## Supplementary material for "Differential cell survival outcomes in response to diverse amino acid stress": Phosphoproteomic data -Leu -Arg (part 103 of 185)

### Sheet: matrix 131 (continued)
20200103_QX6_MaTa_SA_collab_0h_1	20200103_QX6_MaTa_SA_collab_0h_2	20200103_QX6_MaTa_SA_collab_0h_3	20200103_QX6_MaTa_SA_collab_0h_4	20200103_QX6_MaTa_SA_collab_Arg_starv_1h_1	20200103_QX6_MaTa_SA_collab_Arg_starv_1h_2	20200103_QX6_MaTa_SA_collab_Arg_starv_1h_3	20200103_QX6_MaTa_SA_collab_Arg_starv_1h_4	20200103_QX6_MaTa_SA_collab_Arg_starv_3h_1	20200103_QX6_MaTa_SA_collab_Arg_starv_3h_2	20200103_QX6_MaTa_SA_collab_Arg_starv_3h_3	20200103_QX6_MaTa_SA_collab_Arg_starv_3h_4	20200103_QX6_MaTa_SA_collab_Arg_starv_10h_1	20200103_QX6_MaTa_SA_collab_Arg_starv_10h_2	20200103_QX6_MaTa_SA_collab_Arg_starv_10h_3	20200103_QX6_MaTa_SA_collab_Arg_starv_10h_4	20200103_QX6_MaTa_SA_collab_Leu_starv_1h_1	20200103_QX6_MaTa_SA_collab_Leu_starv_1h_2	20200103_QX6_MaTa_SA_collab_Leu_starv_1h_3	20200103_QX6_MaTa_SA_collab_Leu_starv_1h_4	20200103_QX6_MaTa_SA_collab_Leu_starv_3h_1	20200103_QX6_MaTa_SA_collab_Leu_starv_3h_2	20200103_QX6_MaTa_SA_collab_Leu_starv_3h_3	20200103_QX6_MaTa_SA_collab_Leu_starv_3h_4	20200103_QX6_MaTa_SA_collab_Leu_starv_10h_1	20200103_QX6_MaTa_SA_collab_Leu_starv_10h_2	20200103_QX6_MaTa_SA_collab_Leu_starv_10h_3	20200103_QX6_MaTa_SA_collab_Leu_starv_10h_4	C: GOBP name	C: GOMF name	C: GOCC name	C: KEGG name	C: Keywords	C: Motifs	T: PG.Genes	C: Student's T-test Significant Arg_starv_1h_0h	C: Student's T-test Significant Arg_starv_3h_0h	C: Student's T-test Significant Arg_starv_10h_0h	C: Student's T-test Significant Leu_starv_1h_0h	C: Student's T-test Significant Leu_starv_3h_0h	C: Student's T-test Significant Leu_starv_10h_0h	C: Student's T-test significant	N: PTM_localization	N: -Log Student's T-test p-value Arg_starv_1h_0h	N: Student's T-test q-value Arg_starv_1h_0h	N: Student's T-test Difference Arg_starv_1h_0h	N: Student's T-test Test statistic Arg_starv_1h_0h	N: -Log Student's T-test p-value Arg_starv_3h_0h	N: Student's T-test q-value Arg_starv_3h_0h	N: Student's T-test Difference Arg_starv_3h_0h	N: Student's T-test Test statistic Arg_starv_3h_0h	N: -Log Student's T-test p-value Arg_starv_10h_0h	N: Student's T-test q-value Arg_starv_10h_0h	N: Student's T-test Difference Arg_starv_10h_0h	N: Student's T-test Test statistic Arg_starv_10h_0h	N: -Log Student's T-test p-value Leu_starv_1h_0h	N: Student's T-test q-value Leu_starv_1h_0h	N: Student's T-test Difference Leu_starv_1h_0h	N: Student's T-test Test statistic Leu_starv_1h_0h	N: -Log Student's T-test p-value Leu_starv_3h_0h	N: Student's T-test q-value Leu_starv_3h_0h	N: Student's T-test Difference Leu_starv_3h_0h	N: Student's T-test Test statistic Leu_starv_3h_0h	N: -Log Student's T-test p-value Leu_starv_10h_0h	N: Student's T-test q-value Leu_starv_10h_0h	N: Student's T-test Difference Leu_starv_10h_0h	N: Student's T-test Test statistic Leu_starv_10h_0h	T: R.Condition	T: R.Replicate	T: PG.ProteinGroups	T: PG.Organisms	T: PG.ProteinDescriptions	T: PG.UniProtIds	T: PG.ProteinNames	T: PEP.StrippedSequence	T: PEP.PeptidePosition	T: EG.PrecursorId	T: EG.PTMLocalizationProbabilities	T: EG.PTMAssayProbability	T: EG.PTMAssayCandidateScore	T: EG.PTMPositions..Phospho..STY..	T: EG.PTMProbabilities..Phospho..STY..	T: EG.PTMSites..Phospho..STY..	T: EG.NormalizationFactor	T: EG.IsDecoy	T: PTM_0_num	T: PTM_group	T: PTM_collapse_key	T: PTM_collapse_key_num	T: PTM_seq	T: PTM_0_aa
18.4953	19.0919	18.9921	18.8537	20.6499	20.8228	20.859	20.6381	20.1909	20.6448	20.4346	19.5442	20.3369	20.1532	20.3696	20.2155	20.4006	20.5642	19.8542	20.459	20.2581	19.8779	20.5477	19.2016	20.3087	20.2156	20.2783	20.2321	developmental process;keratinization		cell part;cytoplasm;cytoplasmic part;Golgi apparatus;intracellular membrane-bounded organelle;intracellular organelle;intracellular organelle part;intracellular part;membrane-bounded organelle;nuclear part;nucleoplasm;organelle;organelle part		Acetylation;Alternativesplicing;Completeproteome;Keratinization;Nucleus;Phosphoprotein;Referenceproteome	14-3-3 domain binding motif;Calmodulin-dependent protein kinase II substrate motif;Casein kinase II substrate motif;ERK1,2 kinase substrate motif;G protein-coupled receptor kinase 1 substrate motif;GSK3 kinase substrate motif;GSK-3, ERK1, ERK2, CDK5 substrate motif;MAPKAPK2 kinase substrate motif;PKA kinase substrate motif;PKC kinase substrate motif;WW domain binding motif	Pphln1	+	+	+	+	+	+	Arg_starv_10h_0h;Arg_starv_1h_0h;Arg_starv_3h_0h;Leu_starv_10h_0h;Leu_starv_1h_0h;Leu_starv_3h_0h	1	4.93668	0.00631884	1.88418	7.76919	2.58785	0.00652646	1.34538	3.61754	4.25543	0.00205525	1.41052	5.87676	3.41047	0.00383616	1.46124	4.78351	1.88708	0.0210859	1.11307	2.65744	4.38052	0.00267492	1.40042	6.03143	Not Defined	11;12;24;1;2;3;4;5;6;7;8;9;10;12;13;14;15;16;17;18;20;21;23;24;25;26;27;28;5;6;7;8;9;10;11;12;13;14;15;16;17;18;19;20;21;22;23;24;25;26;27;28	Q8K2H1	Mus musculus	Periphilin-1	Q8K2H1	PPHLN_MOUSE	TSRDASPSSSSAVASSK	214	_T[Phospho (STY)]SRDASPSSSS[Phospho (STY)]AVASSK_.2;_T[Phospho (STY)]SRDASPS[Phospho (STY)]SSSAVASSK_.2;_T[Phospho (STY)]SRDAS[Phospho (STY)]PSSSSAVASSK_.2;_T[Phospho (STY)]S[Phospho (STY)]RDASPSSSSAVASSK_.2;_TS[Phospho (STY)]RDAS[Phospho (STY)]PSSSSAVASSK_.2;_T[Phospho (STY)]S[Phospho (STY)]RDASPSSSSAVASSK_.3;_T[Phospho (STY)]SRDAS[Phospho (STY)]PSSSSAVASSK_.3	_T[Phospho (STY): 10.5%]S[Phospho (STY): 21.6%]RDAS[Phospho (STY): 96.6%]PS[Phospho (STY): 54.9%]S[Phospho (STY): 15.3%]S[Phospho (STY): 1.1%]S[Phospho (STY): 0%]AVAS[Phospho (STY): 0%]S[Phospho (STY): 0%]K_;_T[Phospho (STY): 11%]S[Phospho (STY): 22.4%]RDAS[Phospho (STY): 96.6%]PS[Phospho (STY): 53.8%]S[Phospho (STY): 15%]S[Phospho (STY): 1.1%]S[Phospho (STY): 0%]AVAS[Phospho (STY): 0%]S[Phospho (STY): 0%]K_;_T[Phospho (STY): 11.8%]S[Phospho (STY): 24%]RDAS[Phospho (STY): 96.8%]PS[Phospho (STY): 51.8%]S[Phospho (STY): 14.4%]S[Phospho (STY): 1.2%]S[Phospho (STY): 0%]AVAS[Phospho (STY): 0%]S[Phospho (STY): 0%]K_;_T[Phospho (STY): 10.6%]S[Phospho (STY): 21.6%]RDAS[Phospho (STY): 96.6%]PS[Phospho (STY): 54.8%]S[Phospho (STY): 15.3%]S[Phospho (STY): 1.2%]S[Phospho (STY): 0%]AVAS[Phospho (STY): 0%]S[Phospho (STY): 0%]K_;_T[Phospho (STY): 11.8%]S[Phospho (STY): 24.2%]RDAS[Phospho (STY): 96.9%]PS[Phospho (STY): 51.6%]S[Phospho (STY): 14.3%]S[Phospho (STY): 1.1%]S[Phospho (STY): 0%]AVAS[Phospho (STY): 0%]S[Phospho (STY): 0%]K_;_T[Phospho (STY): 0%]S[Phospho (STY): 24.4%]RDAS[Phospho (STY): 99%]PS[Phospho (STY): 74.5%]S[Phospho (STY): 1.8%]S[Phospho (STY): 0.2%]S[Phospho (STY): 0%]AVAS[Phospho (STY): 0%]S[Phospho (STY): 0%]K_;_T[Phospho (STY): 0%]S[Phospho (STY): 24.2%]RDAS[Phospho (STY): 99%]PS[Phospho (STY): 74.7%]S[Phospho (STY): 1.8%]S[Phospho (STY): 0.2%]S[Phospho (STY): 0%]AVAS[Phospho (STY): 0%]S[Phospho (STY): 0%]K_;_T[Phospho (STY): 0%]S[Phospho (STY): 0%]RDAS[Phospho (STY): 99.7%]PS[Phospho (STY): 99.4%]S[Phospho (STY): 0.9%]S[Phospho (STY): 0%]S[Phospho (STY): 0%]AVAS[Phospho (STY): 0%]S[Phospho (STY): 0%]K_;_T[Phospho (STY): 4.4%]S[Phospho (STY): 95.2%]RDAS[Phospho (STY): 99%]PS[Phospho (STY): 0.5%]S[Phospho (STY): 0.1%]S[Phospho (STY): 0.4%]S[Phospho (STY): 0.4%]AVAS[Phospho (STY): 0%]S[Phospho (STY): 0%]K_;_T[Phospho (STY): 3.8%]S[Phospho (STY): 96.2%]RDAS[Phospho (STY): 100%]PS[Phospho (STY): 0%]S[Phospho (STY): 0%]S[Phospho (STY): 0%]S[Phospho (STY): 0%]AVAS[Phospho (STY): 0%]S[Phospho (STY): 0%]K_;_T[Phospho (STY): 3.7%]S[Phospho (STY): 96.3%]RDAS[Phospho (STY): 100%]PS[Phospho (STY): 0%]S[Phospho (STY): 0%]S[Phospho (STY): 0%]S[Phospho (STY): 0%]AVAS[Phospho (STY): 0%]S[Phospho (STY): 0%]K_;_T[Phospho (STY): 3.6%]S[Phospho (STY): 96.4%]RDAS[Phospho (STY): 100%]PS[Phospho (STY): 0%]S[Phospho (STY): 0%]S[Phospho (STY): 0%]S[Phospho (STY): 0%]AVAS[Phospho (STY): 0%]S[Phospho (STY): 0%]K_;_T[Phospho (STY): 2.9%]S[Phospho (STY): 97.1%]RDAS[Phospho (STY): 100%]PS[Phospho (STY): 0%]S[Phospho (STY): 0%]S[Phospho (STY): 0%]S[Phospho (STY): 0%]AVAS[Phospho (STY): 0%]S[Phospho (STY): 0%]K_;_T[Phospho (STY): 3.5%]S[Phospho (STY): 96%]RDAS[Phospho (STY): 91.4%]PS[Phospho (STY): 7.5%]S[Phospho (STY): 1.2%]S[Phospho (STY): 0.4%]S[Phospho (STY): 0%]AVAS[Phospho (STY): 0%]S[Phospho (STY): 0%]K_;_T[Phospho (STY): 3.3%]S[Phospho (STY): 89.4%]RDAS[Phospho (STY): 92.7%]PS[Phospho (STY): 6.5%]S[Phospho (STY): 5.7%]S[Phospho (STY): 1.7%]S[Phospho (STY): 0.6%]AVAS[Phospho (STY): 0%]S[Phospho (STY): 0%]K_;_T[Phospho (STY): 3.4%]S[Phospho (STY): 96.4%]RDAS[Phospho (STY): 91.7%]PS[Phospho (STY): 7.2%]S[Phospho (STY): 1.1%]S[Phospho (STY): 0.3%]S[Phospho (STY): 0%]AVAS[Phospho (STY): 0%]S[Phospho (STY): 0%]K_;_T[Phospho (STY): 3.4%]S[Phospho (STY): 96.4%]RDAS[Phospho (STY): 91.8%]PS[Phospho (STY): 7.1%]S[Phospho (STY): 1.1%]S[Phospho (STY): 0.3%]S[Phospho (STY): 0%]AVAS[Phospho (STY): 0%]S[Phospho (STY): 0%]K_;_T[Phospho (STY): 3.3%]S[Phospho (STY): 96.4%]RDAS[Phospho (STY): 91.8%]PS[Phospho (STY): 7.1%]S[Phospho (STY): 1.1%]S[Phospho (STY): 0.3%]S[Phospho (STY): 0%]AVAS[Phospho (STY): 0%]S[Phospho (STY): 0%]K_;_T[Phospho (STY): 35.9%]S[Phospho (STY): 63.2%]RDAS[Phospho (STY): 97.9%]PS[Phospho (STY): 2.2%]S[Phospho (STY): 0.8%]S[Phospho (STY): 0%]S[Phospho (STY): 0%]AVAS[Phospho (STY): 0%]S[Phospho (STY): 0%]K_;_T[Phospho (STY): 0.1%]S[Phospho (STY): 45.3%]RDAS[Phospho (STY): 45.8%]PS[Phospho (STY): 19.5%]S[Phospho (STY): 35.5%]S[Phospho (STY): 35.1%]S[Phospho (STY): 18.8%]AVAS[Phospho (STY): 0%]S[Phospho (STY): 0%]K_;_T[Phospho (STY): 0.1%]S[Phospho (STY): 50.7%]RDAS[Phospho (STY): 51.2%]PS[Phospho (STY): 17.6%]S[Phospho (STY): 32.1%]S[Phospho (STY): 31.5%]S[Phospho (STY): 16.7%]AVAS[Phospho (STY): 0%]S[Phospho (STY): 0%]K_;_T[Phospho (STY): 0.1%]S[Phospho (STY): 45.6%]RDAS[Phospho (STY): 46.1%]PS[Phospho (STY): 19.5%]S[Phospho (STY): 35.5%]S[Phospho (STY): 34.8%]S[Phospho (STY): 18.4%]AVAS[Phospho (STY): 0%]S[Phospho (STY): 0%]K_;_T[Phospho (STY): 0.3%]S[Phospho (STY): 88.6%]RDAS[Phospho (STY): 72%]PS[Phospho (STY): 32.6%]S[Phospho (STY): 5.3%]S[Phospho (STY): 1%]S[Phospho (STY): 0.2%]AVAS[Phospho (STY): 0%]S[Phospho (STY): 0%]K_;_T[Phospho (STY): 0.3%]S[Phospho (STY): 93%]RDAS[Phospho (STY): 70.4%]PS[Phospho (STY): 30.4%]S[Phospho (STY): 4.9%]S[Phospho (STY): 0.8%]S[Phospho (STY): 0.2%]AVAS[Phospho (STY): 0%]S[Phospho (STY): 0%]K_;_T[Phospho (STY): 0.2%]S[Phospho (STY): 94.7%]RDAS[Phospho (STY): 78.6%]PS[Phospho (STY): 22.2%]S[Phospho (STY): 3.5%]S[Phospho (STY): 0.6%]S[Phospho (STY): 0.1%]AVAS[Phospho (STY): 0%]S[Phospho (STY): 0%]K_;_T[Phospho (STY): 0.2%]S[Phospho (STY): 95.1%]RDAS[Phospho (STY): 78.5%]PS[Phospho (STY): 22.1%]S[Phospho (STY): 3.5%]S[Phospho (STY): 0.6%]S[Phospho (STY): 0.1%]AVAS[Phospho (STY): 0%]S[Phospho (STY): 0%]K_;_T[Phospho (STY): 0.1%]S[Phospho (STY): 99.9%]RDAS[Phospho (STY): 99.9%]PS[Phospho (STY): 0.1%]S[Phospho (STY): 0%]S[Phospho (STY): 0%]S[Phospho (STY): 0%]AVAS[Phospho (STY): 0%]S[Phospho (STY): 0%]K_;_T[Phospho (STY): 0.1%]S[Phospho (STY): 99.9%]RDAS[Phospho (STY): 100%]PS[Phospho (STY): 0%]S[Phospho (STY): 0%]S[Phospho (STY): 0%]S[Phospho (STY): 0%]AVAS[Phospho (STY): 0%]S[Phospho (STY): 0%]K_;_T[Phospho (STY): 2.5%]S[Phospho (STY): 78%]RDAS[Phospho (STY): 80.5%]PS[Phospho (STY): 0.5%]S[Phospho (STY): 1.3%]S[Phospho (STY): 18.8%]S[Phospho (STY): 18.4%]AVAS[Phospho (STY): 0%]S[Phospho (STY): 0%]K_;_T[Phospho (STY): 2.6%]S[Phospho (STY): 97.4%]RDAS[Phospho (STY): 100%]PS[Phospho (STY): 0%]S[Phospho (STY): 0%]S[Phospho (STY): 0%]S[Phospho (STY): 0%]AVAS[Phospho (STY): 0%]S[Phospho (STY): 0%]K_;_T[Phospho (STY): 1.7%]S[Phospho (STY): 98.3%]RDAS[Phospho (STY): 100%]PS[Phospho (STY): 0%]S[Phospho (STY): 0%]S[Phospho (STY): 0%]S[Phospho (STY): 0%]AVAS[Phospho (STY): 0%]S[Phospho (STY): 0%]K_;_T[Phospho (STY): 2.5%]S[Phospho (STY): 97.5%]RDAS[Phospho (STY): 100%]PS[Phospho (STY): 0%]S[Phospho (STY): 0%]S[Phospho (STY): 0%]S[Phospho (STY): 0%]AVAS[Phospho (STY): 0%]S[Phospho (STY): 0%]K_;_T[Phospho (STY): 2.3%]S[Phospho (STY): 97.5%]RDAS[Phospho (STY): 98.2%]PS[Phospho (STY): 0.5%]S[Phospho (STY): 1.5%]S[Phospho (STY): 0.1%]S[Phospho (STY): 0%]AVAS[Phospho (STY): 0%]S[Phospho (STY): 0%]K_;_T[Phospho (STY): 2.2%]S[Phospho (STY): 97.6%]RDAS[Phospho (STY): 98.2%]PS[Phospho (STY): 0.4%]S[Phospho (STY): 1.4%]S[Phospho (STY): 0.1%]S[Phospho (STY): 0%]AVAS[Phospho (STY): 0%]S[Phospho (STY): 0%]K_;_T[Phospho (STY): 2.2%]S[Phospho (STY): 97.6%]RDAS[Phospho (STY): 98.2%]PS[Phospho (STY): 0.5%]S[Phospho (STY): 1.5%]S[Phospho (STY): 0.1%]S[Phospho (STY): 0%]AVAS[Phospho (STY): 0%]S[Phospho (STY): 0%]K_;_T[Phospho (STY): 2.3%]S[Phospho (STY): 97.7%]RDAS[Phospho (STY): 100%]PS[Phospho (STY): 0%]S[Phospho (STY): 0%]S[Phospho (STY): 0%]S[Phospho (STY): 0%]AVAS[Phospho (STY): 0%]S[Phospho (STY): 0%]K_;_T[Phospho (STY): 30%]S[Phospho (STY): 69.8%]RDAS[Phospho (STY): 99.8%]PS[Phospho (STY): 0.2%]S[Phospho (STY): 0.2%]S[Phospho (STY): 0%]S[Phospho (STY): 0%]AVAS[Phospho (STY): 0%]S[Phospho (STY): 0%]K_;_T[Phospho (STY): 1.6%]S[Phospho (STY): 98.4%]RDAS[Phospho (STY): 100%]PS[Phospho (STY): 0%]S[Phospho (STY): 0%]S[Phospho (STY): 0%]S[Phospho (STY): 0%]AVAS[Phospho (STY): 0%]S[Phospho (STY): 0%]K_;_T[Phospho (STY): 32.6%]S[Phospho (STY): 60.5%]RDAS[Phospho (STY): 94.2%]PS[Phospho (STY): 1.2%]S[Phospho (STY): 2.3%]S[Phospho (STY): 5.6%]S[Phospho (STY): 3.6%]AVAS[Phospho (STY): 0%]S[Phospho (STY): 0%]K_;_T[Phospho (STY): 32.6%]S[Phospho (STY): 60.5%]RDAS[Phospho (STY): 94.3%]PS[Phospho (STY): 1.2%]S[Phospho (STY): 2.3%]S[Phospho (STY): 5.5%]S[Phospho (STY): 3.6%]AVAS[Phospho (STY): 0%]S[Phospho (STY): 0%]K_;_T[Phospho (STY): 32.7%]S[Phospho (STY): 60.6%]RDAS[Phospho (STY): 94.4%]PS[Phospho (STY): 1.2%]S[Phospho (STY): 2.3%]S[Phospho (STY): 5.4%]S[Phospho (STY): 3.5%]AVAS[Phospho (STY): 0%]S[Phospho (STY): 0%]K_;_T[Phospho (STY): 2%]S[Phospho (STY): 98%]RDAS[Phospho (STY): 100%]PS[Phospho (STY): 0%]S[Phospho (STY): 0%]S[Phospho (STY): 0%]S[Phospho (STY): 0%]AVAS[Phospho (STY): 0%]S[Phospho (STY): 0%]K_;_T[Phospho (STY): 1.9%]S[Phospho (STY): 98.1%]RDAS[Phospho (STY): 100%]PS[Phospho (STY): 0%]S[Phospho (STY): 0%]S[Phospho (STY): 0%]S[Phospho (STY): 0%]AVAS[Phospho (STY): 0%]S[Phospho (STY): 0%]K_;_T[Phospho (STY): 2.5%]S[Phospho (STY): 97.3%]RDAS[Phospho (STY): 99.6%]PS[Phospho (STY): 0.3%]S[Phospho (STY): 0.2%]S[Phospho (STY): 0%]S[Phospho (STY): 0%]AVAS[Phospho (STY): 0%]S[Phospho (STY): 0%]K_;_T[Phospho (STY): 31.8%]S[Phospho (STY): 68.2%]RDAS[Phospho (STY): 100%]PS[Phospho (STY): 0%]S[Phospho (STY): 0%]S[Phospho (STY): 0%]S[Phospho (STY): 0%]AVAS[Phospho (STY): 0%]S[Phospho (STY): 0%]K_;_T[Phospho (STY): 2.5%]S[Phospho (STY): 97.3%]RDAS[Phospho (STY): 99.6%]PS[Phospho (STY): 0.4%]S[Phospho (STY): 0.2%]S[Phospho (STY): 0%]S[Phospho (STY): 0%]AVAS[Phospho (STY): 0%]S[Phospho (STY): 0%]K_;_T[Phospho (STY): 2.2%]S[Phospho (STY): 97.8%]RDAS[Phospho (STY): 99.9%]PS[Phospho (STY): 0.1%]S[Phospho (STY): 0.1%]S[Phospho (STY): 0%]S[Phospho (STY): 0%]AVAS[Phospho (STY): 0%]S[Phospho (STY): 0%]K_;_T[Phospho (STY): 2.1%]S[Phospho (STY): 97.8%]RDAS[Phospho (STY): 99.9%]PS[Phospho (STY): 0.1%]S[Phospho (STY): 0.1%]S[Phospho (STY): 0%]S[Phospho (STY): 0%]AVAS[Phospho (STY): 0%]S[Phospho (STY): 0%]K_;_T[Phospho (STY): 2.1%]S[Phospho (STY): 97.9%]RDAS[Phospho (STY): 100%]PS[Phospho (STY): 0%]S[Phospho (STY): 0%]S[Phospho (STY): 0%]S[Phospho (STY): 0%]AVAS[Phospho (STY): 0%]S[Phospho (STY): 0%]K_;_T[Phospho (STY): 32.6%]S[Phospho (STY): 65.9%]RDAS[Phospho (STY): 98.6%]PS[Phospho (STY): 0%]S[Phospho (STY): 0.9%]S[Phospho (STY): 1.4%]S[Phospho (STY): 0.5%]AVAS[Phospho (STY): 0%]S[Phospho (STY): 0%]K_;_T[Phospho (STY): 32.7%]S[Phospho (STY): 66%]RDAS[Phospho (STY): 98.6%]PS[Phospho (STY): 0%]S[Phospho (STY): 0.9%]S[Phospho (STY): 1.3%]S[Phospho (STY): 0.5%]AVAS[Phospho (STY): 0%]S[Phospho (STY): 0%]K_;_T[Phospho (STY): 32.6%]S[Phospho (STY): 65.8%]RDAS[Phospho (STY): 98.3%]PS[Phospho (STY): 0%]S[Phospho (STY): 1.1%]S[Phospho (STY): 1.6%]S[Phospho (STY): 0.6%]AVAS[Phospho (STY): 0%]S[Phospho (STY): 0%]K_;_T[Phospho (STY): 32.6%]S[Phospho (STY): 66%]RDAS[Phospho (STY): 98.6%]PS[Phospho (STY): 0%]S[Phospho (STY): 0.9%]S[Phospho (STY): 1.4%]S[Phospho (STY): 0.5%]AVAS[Phospho (STY): 0%]S[Phospho (STY): 0%]K_;_T[Phospho (STY): 30.4%]S[Phospho (STY): 61.7%]RDAS[Phospho (STY): 96.7%]PS[Phospho (STY): 1.2%]S[Phospho (STY): 9.9%]S[Phospho (STY): 0.1%]S[Phospho (STY): 0%]AVAS[Phospho (STY): 0%]S[Phospho (STY): 0%]K_;_T[Phospho (STY): 29.4%]S[Phospho (STY): 56.6%]RDAS[Phospho (STY): 89.8%]PS[Phospho (STY): 2.9%]S[Phospho (STY): 8%]S[Phospho (STY): 7.9%]S[Phospho (STY): 5.3%]AVAS[Phospho (STY): 0%]S[Phospho (STY): 0%]K_;_T[Phospho (STY): 30.4%]S[Phospho (STY): 61.5%]RDAS[Phospho (STY): 96.7%]PS[Phospho (STY): 1.2%]S[Phospho (STY): 10.1%]S[Phospho (STY): 0.1%]S[Phospho (STY): 0%]AVAS[Phospho (STY): 0%]S[Phospho (STY): 0%]K_;_T[Phospho (STY): 30.2%]S[Phospho (STY): 61.2%]RDAS[Phospho (STY): 96.5%]PS[Phospho (STY): 1.3%]S[Phospho (STY): 10.7%]S[Phospho (STY): 0.1%]S[Phospho (STY): 0%]AVAS[Phospho (STY): 0%]S[Phospho (STY): 0%]K_;_T[Phospho (STY): 30.3%]S[Phospho (STY): 61.5%]RDAS[Phospho (STY): 96.7%]PS[Phospho (STY): 1.2%]S[Phospho (STY): 10.2%]S[Phospho (STY): 0.1%]S[Phospho (STY): 0%]AVAS[Phospho (STY): 0%]S[Phospho (STY): 0%]K_;_T[Phospho (STY): 31.6%]S[Phospho (STY): 68.4%]RDAS[Phospho (STY): 100%]PS[Phospho (STY): 0%]S[Phospho (STY): 0%]S[Phospho (STY): 0%]S[Phospho (STY): 0%]AVAS[Phospho (STY): 0%]S[Phospho (STY): 0%]K_;_T[Phospho (STY): 34%]S[Phospho (STY): 63.5%]RDAS[Phospho (STY): 98.7%]PS[Phospho (STY): 2%]S[Phospho (STY): 1.7%]S[Phospho (STY): 0%]S[Phospho (STY): 0%]AVAS[Phospho (STY): 0%]S[Phospho (STY): 0%]K_;_T[Phospho (STY): 34.1%]S[Phospho (STY): 63.7%]RDAS[Phospho (STY): 98.9%]PS[Phospho (STY): 1.8%]S[Phospho (STY): 1.5%]S[Phospho (STY): 0%]S[Phospho (STY): 0%]AVAS[Phospho (STY): 0%]S[Phospho (STY): 0%]K_;_T[Phospho (STY): 34.1%]S[Phospho (STY): 63.8%]RDAS[Phospho (STY): 99%]PS[Phospho (STY): 1.7%]S[Phospho (STY): 1.4%]S[Phospho (STY): 0%]S[Phospho (STY): 0%]AVAS[Phospho (STY): 0%]S[Phospho (STY): 0%]K_;_T[Phospho (STY): 33.9%]S[Phospho (STY): 63.4%]RDAS[Phospho (STY): 98.7%]PS[Phospho (STY): 2.2%]S[Phospho (STY): 1.8%]S[Phospho (STY): 0%]S[Phospho (STY): 0%]AVAS[Phospho (STY): 0%]S[Phospho (STY): 0%]K_;_T[Phospho (STY): 3.4%]S[Phospho (STY): 54.3%]RDAS[Phospho (STY): 97.9%]PS[Phospho (STY): 30.4%]S[Phospho (STY): 11.8%]S[Phospho (STY): 2.2%]S[Phospho (STY): 0%]AVAS[Phospho (STY): 0%]S[Phospho (STY): 0%]K_;_T[Phospho (STY): 3.3%]S[Phospho (STY): 55%]RDAS[Phospho (STY): 97.9%]PS[Phospho (STY): 29.9%]S[Phospho (STY): 11.6%]S[Phospho (STY): 2.2%]S[Phospho (STY): 0%]AVAS[Phospho (STY): 0%]S[Phospho (STY): 0%]K_;_T[Phospho (STY): 3.3%]S[Phospho (STY): 53.7%]RDAS[Phospho (STY): 98%]PS[Phospho (STY): 30.8%]S[Phospho (STY): 12%]S[Phospho (STY): 2.2%]S[Phospho (STY): 0%]AVAS[Phospho (STY): 0%]S[Phospho (STY): 0%]K_;_T[Phospho (STY): 3.2%]S[Phospho (STY): 53.2%]RDAS[Phospho (STY): 98%]PS[Phospho (STY): 31.2%]S[Phospho (STY): 12.1%]S[Phospho (STY): 2.3%]S[Phospho (STY): 0%]AVAS[Phospho (STY): 0%]S[Phospho (STY): 0%]K_;_T[Phospho (STY): 23.4%]S[Phospho (STY): 39.2%]RDAS[Phospho (STY): 98.5%]PS[Phospho (STY): 31.8%]S[Phospho (STY): 6.3%]S[Phospho (STY): 0.8%]S[Phospho (STY): 0%]AVAS[Phospho (STY): 0%]S[Phospho (STY): 0%]K_;_T[Phospho (STY): 33.8%]S[Phospho (STY): 64.5%]RDAS[Phospho (STY): 99.9%]PS[Phospho (STY): 1.6%]S[Phospho (STY): 0.2%]S[Phospho (STY): 0%]S[Phospho (STY): 0%]AVAS[Phospho (STY): 0%]S[Phospho (STY): 0%]K_;_T[Phospho (STY): 33.8%]S[Phospho (STY): 64.6%]RDAS[Phospho (STY): 100%]PS[Phospho (STY): 1.4%]S[Phospho (STY): 0.2%]S[Phospho (STY): 0%]S[Phospho (STY): 0%]AVAS[Phospho (STY): 0%]S[Phospho (STY): 0%]K_;_T[Phospho (STY): 33.8%]S[Phospho (STY): 64.5%]RDAS[Phospho (STY): 99.9%]PS[Phospho (STY): 1.5%]S[Phospho (STY): 0.2%]S[Phospho (STY): 0%]S[Phospho (STY): 0%]AVAS[Phospho (STY): 0%]S[Phospho (STY): 0%]K_;_T[Phospho (STY): 1.2%]S[Phospho (STY): 98.8%]RDAS[Phospho (STY): 99.9%]PS[Phospho (STY): 0%]S[Phospho (STY): 0%]S[Phospho (STY): 0%]S[Phospho (STY): 0%]AVAS[Phospho (STY): 0%]S[Phospho (STY): 0%]K_;_T[Phospho (STY): 2.2%]S[Phospho (STY): 97.8%]RDAS[Phospho (STY): 100%]PS[Phospho (STY): 0%]S[Phospho (STY): 0%]S[Phospho (STY): 0%]S[Phospho (STY): 0%]AVAS[Phospho (STY): 0%]S[Phospho (STY): 0%]K_;_T[Phospho (STY): 2.8%]S[Phospho (STY): 97.3%]RDAS[Phospho (STY): 99.9%]PS[Phospho (STY): 0%]S[Phospho (STY): 0%]S[Phospho (STY): 0%]S[Phospho (STY): 0%]AVAS[Phospho (STY): 0%]S[Phospho (STY): 0%]K_;_T[Phospho (STY): 2.7%]S[Phospho (STY): 97.3%]RDAS[Phospho (STY): 100%]PS[Phospho (STY): 0%]S[Phospho (STY): 0%]S[Phospho (STY): 0%]S[Phospho (STY): 0%]AVAS[Phospho (STY): 0%]S[Phospho (STY): 0%]K_;_T[Phospho (STY): 2.7%]S[Phospho (STY): 97.3%]RDAS[Phospho (STY): 99.9%]PS[Phospho (STY): 0%]S[Phospho (STY): 0%]S[Phospho (STY): 0%]S[Phospho (STY): 0%]AVAS[Phospho (STY): 0%]S[Phospho (STY): 0%]K_;_T[Phospho (STY): 2.8%]S[Phospho (STY): 77.5%]RDAS[Phospho (STY): 71.8%]PS[Phospho (STY): 25.1%]S[Phospho (STY): 22.7%]S[Phospho (STY): 0%]S[Phospho (STY): 0%]AVAS[Phospho (STY): 0%]S[Phospho (STY): 0%]K_;_T[Phospho (STY): 4.5%]S[Phospho (STY): 64.1%]RDAS[Phospho (STY): 64.6%]PS[Phospho (STY): 33.2%]S[Phospho (STY): 33.4%]S[Phospho (STY): 0%]S[Phospho (STY): 0%]AVAS[Phospho (STY): 0%]S[Phospho (STY): 0%]K_;_T[Phospho (STY): 2.8%]S[Phospho (STY): 92.8%]RDAS[Phospho (STY): 96.6%]PS[Phospho (STY): 3.8%]S[Phospho (STY): 4%]S[Phospho (STY): 0%]S[Phospho (STY): 0%]AVAS[Phospho (STY): 0%]S[Phospho (STY): 0%]K_;_T[Phospho (STY): 3.3%]S[Phospho (STY): 95.5%]RDAS[Phospho (STY): 99.4%]PS[Phospho (STY): 1.1%]S[Phospho (STY): 0.7%]S[Phospho (STY): 0%]S[Phospho (STY): 0%]AVAS[Phospho (STY): 0%]S[Phospho (STY): 0%]K_;_T[Phospho (STY): 2.7%]S[Phospho (STY): 97.3%]RDAS[Phospho (STY): 100%]PS[Phospho (STY): 0%]S[Phospho (STY): 0%]S[Phospho (STY): 0%]S[Phospho (STY): 0%]AVAS[Phospho (STY): 0%]S[Phospho (STY): 0%]K_;_T[Phospho (STY): 2.3%]S[Phospho (STY): 97.6%]RDAS[Phospho (STY): 99.9%]PS[Phospho (STY): 0.1%]S[Phospho (STY): 0.1%]S[Phospho (STY): 0%]S[Phospho (STY): 0%]AVAS[Phospho (STY): 0%]S[Phospho (STY): 0%]K_;_T[Phospho (STY): 2.1%]S[Phospho (STY): 97.8%]RDAS[Phospho (STY): 99.9%]PS[Phospho (STY): 0.1%]S[Phospho (STY): 0.1%]S[Phospho (STY): 0%]S[Phospho (STY): 0%]AVAS[Phospho (STY): 0%]S[Phospho (STY): 0%]K_;_T[Phospho (STY): 34.1%]S[Phospho (STY): 65.9%]RDAS[Phospho (STY): 100%]PS[Phospho (STY): 0%]S[Phospho (STY): 0%]S[Phospho (STY): 0%]S[Phospho (STY): 0%]AVAS[Phospho (STY): 0%]S[Phospho (STY): 0%]K_;_T[Phospho (STY): 31.5%]S[Phospho (STY): 68.5%]RDAS[Phospho (STY): 100%]PS[Phospho (STY): 0%]S[Phospho (STY): 0%]S[Phospho (STY): 0%]S[Phospho (STY): 0%]AVAS[Phospho (STY): 0%]S[Phospho (STY): 0%]K_;_T[Phospho (STY): 33.7%]S[Phospho (STY): 66.3%]RDAS[Phospho (STY): 100%]PS[Phospho (STY): 0%]S[Phospho (STY): 0%]S[Phospho (STY): 0%]S[Phospho (STY): 0%]AVAS[Phospho (STY): 0%]S[Phospho (STY): 0%]K_;_T[Phospho (STY): 33%]S[Phospho (STY): 67%]RDAS[Phospho (STY): 100%]PS[Phospho (STY): 0%]S[Phospho (STY): 0%]S[Phospho (STY): 0%]S[Phospho (STY): 0%]AVAS[Phospho (STY): 0%]S[Phospho (STY): 0%]K_;_T[Phospho (STY): 35.1%]S[Phospho (STY): 64.9%]RDAS[Phospho (STY): 100%]PS[Phospho (STY): 0%]S[Phospho (STY): 0%]S[Phospho (STY): 0%]S[Phospho (STY): 0%]AVAS[Phospho (STY): 0%]S[Phospho (STY): 0%]K_;_T[Phospho (STY): 34.3%]S[Phospho (STY): 65.7%]RDAS[Phospho (STY): 100%]PS[Phospho (STY): 0%]S[Phospho (STY): 0%]S[Phospho (STY): 0%]S[Phospho (STY): 0%]AVAS[Phospho (STY): 0%]S[Phospho (STY): 0%]K_;_T[Phospho (STY): 37.8%]S[Phospho (STY): 64.5%]RDAS[Phospho (STY): 97.7%]PS[Phospho (STY): 0%]S[Phospho (STY): 0%]S[Phospho (STY): 0%]S[Phospho (STY): 0%]AVAS[Phospho (STY): 0%]S[Phospho (STY): 0%]K_;_T[Phospho (STY): 37.6%]S[Phospho (STY): 64.5%]RDAS[Phospho (STY): 98%]PS[Phospho (STY): 0%]S[Phospho (STY): 0%]S[Phospho (STY): 0%]S[Phospho (STY): 0%]AVAS[Phospho (STY): 0%]S[Phospho (STY): 0%]K_;_T[Phospho (STY): 1.7%]S[Phospho (STY): 98.3%]RDAS[Phospho (STY): 100%]PS[Phospho (STY): 0%]S[Phospho (STY): 0%]S[Phospho (STY): 0%]S[Phospho (STY): 0%]AVAS[Phospho (STY): 0%]S[Phospho (STY): 0%]K_;_T[Phospho (STY): 1.6%]S[Phospho (STY): 98.4%]RDAS[Phospho (STY): 100%]PS[Phospho (STY): 0%]S[Phospho (STY): 0%]S[Phospho (STY): 0%]S[Phospho (STY): 0%]AVAS[Phospho (STY): 0%]S[Phospho (STY): 0%]K_;_T[Phospho (STY): 31.8%]S[Phospho (STY): 68.2%]RDAS[Phospho (STY): 100%]PS[Phospho (STY): 0%]S[Phospho (STY): 0%]S[Phospho (STY): 0%]S[Phospho (STY): 0%]AVAS[Phospho (STY): 0%]S[Phospho (STY): 0%]K_;_T[Phospho (STY): 31.6%]S[Phospho (STY): 68.4%]RDAS[Phospho (STY): 100%]PS[Phospho (STY): 0%]S[Phospho (STY): 0%]S[Phospho (STY): 0%]S[Phospho (STY): 0%]AVAS[Phospho (STY): 0%]S[Phospho (STY): 0%]K_;_T[Phospho (STY): 34.5%]S[Phospho (STY): 65.5%]RDAS[Phospho (STY): 100%]PS[Phospho (STY): 0%]S[Phospho (STY): 0%]S[Phospho (STY): 0%]S[Phospho (STY): 0%]AVAS[Phospho (STY): 0%]S[Phospho (STY): 0%]K_;_T[Phospho (STY): 33.5%]S[Phospho (STY): 66.6%]RDAS[Phospho (STY): 100%]PS[Phospho (STY): 0%]S[Phospho (STY): 0%]S[Phospho (STY): 0%]S[Phospho (STY): 0%]AVAS[Phospho (STY): 0%]S[Phospho (STY): 0%]K_;_T[Phospho (STY): 34%]S[Phospho (STY): 66%]RDAS[Phospho (STY): 100%]PS[Phospho (STY): 0%]S[Phospho (STY): 0%]S[Phospho (STY): 0%]S[Phospho (STY): 0%]AVAS[Phospho (STY): 0%]S[Phospho (STY): 0%]K_;_T[Phospho (STY): 38.8%]S[Phospho (STY): 65.2%]RDAS[Phospho (STY): 96%]PS[Phospho (STY): 0%]S[Phospho (STY): 0%]S[Phospho (STY): 0%]S[Phospho (STY): 0%]AVAS[Phospho (STY): 0%]S[Phospho (STY): 0%]K_;_T[Phospho (STY): 34.9%]S[Phospho (STY): 65.1%]RDAS[Phospho (STY): 100%]PS[Phospho (STY): 0%]S[Phospho (STY): 0%]S[Phospho (STY): 0%]S[Phospho (STY): 0%]AVAS[Phospho (STY): 0%]S[Phospho (STY): 0%]K_;_T[Phospho (STY): 32.9%]S[Phospho (STY): 67.1%]RDAS[Phospho (STY): 100%]PS[Phospho (STY): 0%]S[Phospho (STY): 0%]S[Phospho (STY): 0%]S[Phospho (STY): 0%]AVAS[Phospho (STY): 0%]S[Phospho (STY): 0%]K_;_T[Phospho (STY): 38.2%]S[Phospho (STY): 61.8%]RDAS[Phospho (STY): 99.9%]PS[Phospho (STY): 0%]S[Phospho (STY): 0%]S[Phospho (STY): 0%]S[Phospho (STY): 0%]AVAS[Phospho (STY): 0%]S[Phospho (STY): 0%]K_;_T[Phospho (STY): 38.3%]S[Phospho (STY): 61.7%]RDAS[Phospho (STY): 99.9%]PS[Phospho (STY): 0.1%]S[Phospho (STY): 0%]S[Phospho (STY): 0%]S[Phospho (STY): 0%]AVAS[Phospho (STY): 0%]S[Phospho (STY): 0%]K_;_T[Phospho (STY): 36.8%]S[Phospho (STY): 63.2%]RDAS[Phospho (STY): 100%]PS[Phospho (STY): 0%]S[Phospho (STY): 0%]S[Phospho (STY): 0%]S[Phospho (STY): 0%]AVAS[Phospho (STY): 0%]S[Phospho (STY): 0%]K_;_T[Phospho (STY): 33.9%]S[Phospho (STY): 66.1%]RDAS[Phospho (STY): 100%]PS[Phospho (STY): 0%]S[Phospho (STY): 0%]S[Phospho (STY): 0%]S[Phospho (STY): 0%]AVAS[Phospho (STY): 0%]S[Phospho (STY): 0%]K_;_T[Phospho (STY): 32.7%]S[Phospho (STY): 67.3%]RDAS[Phospho (STY): 100%]PS[Phospho (STY): 0%]S[Phospho (STY): 0%]S[Phospho (STY): 0%]S[Phospho (STY): 0%]AVAS[Phospho (STY): 0%]S[Phospho (STY): 0%]K_	2.99521670967806E-05;0.10973546653986;0.117614112794399;0.10554064065218;0.24225988984108;0.000337590929120779;0.000332355761202052;1.89117542959139E-06;1.85151429832331E-06;3.467363285381E-06;0.00397232547402382;0.000154219305841252;0.037032525986433;0.0363805219531059;0.970659852027893;0.000195499145775102;0.0334591120481491;0.0335023105144501;0.0336498096585274;0.917733430862427;1.66118607012322E-05;0.000975488917902112;0.00109846168197691;0.455679327249527;0.00221606530249119;0.00263044890016317;0.00193929916713387;0.78509384393692;3.19886117594592E-09;3.01985551232065E-06;0.00127465592231601;0.00132326083257794;0.998734056949615;0.0250424556434155;2.26636475417763E-05;0.0171759333461523;0.017237177118659;0.982930660247803;5.42014833015969E-09;6.80138464304036E-06;0.000793673389125615;0.000800143694505095;0.999229848384857;1.66370450749298E-09;0.00498281698673964;0.0223029833287001;0.0223627798259258;0.977116048336029;3.51193634173796E-08;0.00225980207324028;0.300405949354172;0.30042290687561;0.697834312915802;2.0534555744689E-07;0.000382990954676643;0.0167782045900822;0.016987944021821;0.983739912509918;0.0359807200729847;0.326438784599304;0.605881750583649;4.40857933492467E-10;4.21822232965496E-06;0.0192212387919426;0.0192809067666531;0.980818867683411;6.82956851960625E-06;3.86448363087766E-07;0.317833006381989;0.317803382873535;0.972671627998352;7.14414127855889E-08;0.00066621822770685;0.0214539226144552;0.0217005144804716;0.977963924407959;4.62101320750086E-12;0.000107432577351574;0.0207062009721994;0.0208781212568283;0.979295253753662;0.00531141040846705;0.000205114891286939;0.326524615287781;0.325519502162933;0.659821212291718;0.00034093702561222;0.0290323700755835;0.303588688373566;0.301935702562332;0.61463338136673;1.77061032502479E-08;0.000170116138178855;0.31598961353302;0.316006988286972;0.683984518051147;2.89953968604095E-05;0.0179609265178442;0.341460585594177;0.339492857456207;0.637094140052795;8.60316722537391E-05;0.0333864763379097;0.0329239703714848;0.032457210123539;0.537422955036163;9.27264773054048E-05;1.64670600497629E-05;0.0159801747649908;0.33815136551857;0.337788343429565;0.646089434623718;7.80458275784213E-09;0.000362512364517897;0.0117709832265973;0.0120066413655877;0.9883052110672;1.12991992878061E-15;1.07502218238409E-09;0.0213446505367756;0.0216779634356499;0.978606283664703;1.45271510376688E-08;9.77463059825823E-05;0.027129590511322;0.027393314987421;0.973231017589569;0.0284747760742903;0.0454165041446686;0.028388399630785;0.0330624058842659;0.0265071354806423;0.0226972494274378;0.0213535744696856;0.340688824653625;0.340668708086014;0.314626663923264;0.314608186483383;0.336999654769897;0.336968004703522;0.329791098833084;0.329790949821472;0.351129353046417;0.351130187511444;0.341280192136765;0.341288715600967;0.343213886022568;0.343218475580215;0.377555996179581;0.375946700572968;0.0165957789868116;0.015505182556808;0.317644685506821;0.316399574279785;0.34540182352066;0.345376878976822;0.334615409374237;0.334512144327164;0.339992761611938;0.339970529079437;0.340361654758453;0.340329796075821;0.387975811958313;0.387746423482895;0.349368005990982;0.349355489015579;0.329157680273056;0.329146802425385;0.382119446992874;0.382084161043167;0.382831037044525;0.368475496768951;0.339264899492264;0.326532453298569	29.8898067474365;39.9432907104492;49.0274238586426;42.5848350524902;49.8526992797852;31.2831783294678;32.7658500671387;38.1417427062988;43.663143157959;44.3615493774414;23.9365997314453;28.9348278045654;38.4972038269043;28.7610874176025;42.272102355957;29.8546142578125;31.6866722106934;41.6177062988281;29.9315490722656;45.0030632019043;25.8870544433594;38.4210052490234;32.241813659668;44.5310287475586;27.860481262207;33.4221878051758;30.6410484313965;42.3625450134277;35.581111907959;39.1431579589844;55.3510437011719;36.5610618591309;62.0870819091797;20.7518253326416;36.7209510803223;48.8898391723633;31.440954208374;52.9626388549805;25.0514755249023;34.4805450439453;44.9825439453125;25.7018203735352;52.1537818908691;24.5798206329346;33.7164001464844;40.0895118713379;25.4110546112061;51.5598564147949;34.887264251709;48.6815643310547;59.6500930786133;40.7242584228516;60.4481544494629;27.1261768341064;44.9074249267578;61.6826286315918;40.8947372436523;65.8006744384766;19.1277542114258;36.4650764465332;37.091609954834;25.9493217468262;34.7685470581055;47.2164421081543;37.3736190795898;51.1620826721191;26.1049423217773;46.5694122314453;61.6123428344727;45.862720489502;51.4961013793945;26.6991062164307;38.2828254699707;51.7325477600098;38.8974647521973;55.5989036560059;33.044677734375;49.9660301208496;59.1651916503906;40.2292556762695;63.0237655639648;31.0278263092041;38.937328338623;52.1040306091309;33.9545669555664;52.791316986084;30.3665752410889;31.8600254058838;44.076732635498;29.0690727233887;44.7999305725098;36.5078353881836;45.975284576416;54.9145355224609;40.1655006408691;55.6847343444824;22.8900012969971;31.527515411377;43.2533645629883;36.7668609619141;43.8229026794434;19.4933815002441;27.1315422058105;36.3467636108398;36.3912391662598;39.8335494995117;19.46803855896;23.9957904815674;36.2088928222656;45.2798347473145;29.6375179290771;45.9269638061523;34.037239074707;44.3745193481445;52.5974235534668;37.0182685852051;57.3313636779785;31.9528903961182;45.6861190795898;66.3993682861328;44.3743171691895;70.1169967651367;20.05491065979;29.5974369049072;48.4499092102051;44.0845680236816;52.090690612793;22.3114032745361;32.4399757385254;32.0712776184082;24.0067768096924;36.4548263549805;26.2055931091309;34.0785751342773;53.7255554199219;66.6038513183594;61.880184173584;71.7547302246094;56.9772758483887;66.9508209228516;53.3342475891113;65.2420959472656;48.6504783630371;57.3853073120117;49.4131393432617;60.5404777526855;52.9036026000977;64.476921081543;45.1972503662109;48.0443382263184;55.19677734375;49.6872940063477;57.7828941345215;67.6482238769531;52.1154289245605;61.4389801025391;54.6354217529297;63.0328254699707;49.9881706237793;62.1294021606445;51.73974609375;63.2026329040527;50.3866577148438;52.6456069946289;50.5770950317383;62.1648788452148;58.5518836975098;67.9125137329102;38.1181373596191;44.9645690917969;35.75;52.8268356323242;46.5745964050293;67.8567123413086	1;2;6;8;9;10;11;15;16	0.11;0.22;0.97;0.55;0.15;0.01;0;0.54;0.12;0.24;0.52;0.14;0.99;0.74;0.02;0.75;1;0.04;0.95;0.99;0;0.96;1;0.03;0.97;0.91;0.07;0.01;0.89;0.93;0.06;0.02;0.92;0.36;0.63;0.98;0.45;0.46;0.19;0.35;0.51;0.18;0.32;0.17;0.72;0.33;0.05;0.7;0.3;0.79;0.22;0.78;0.81;0.6;0.94;0.61;0.68;0.66;0.62;0.1;0.29;0.57;0.9;0.08;0.11;0.34;0.64;0.54;0.12;0.55;0.31;0.53;0.23;0.39;0.65;0.03;0.78;0.72;0.25;0.23;0;0.05;0.64;0.65;0.33;0.93;0.97;0.04;0.96;0.99;0.01;1;0.02;0.98;0.34;0.66;0.31;0.69;0.67;0.35;0.38;0.32;0.68;0.39;0.62;0.37;0.63	T;S	0.989934206381758;0.998201724568936;0.951923824745659;1.01772685063928;1.00874414370979;0.931626085544193;0.96148209032886;1.07309229309239;1.00355307928097;1.03008597280568;1.01885146219869;0.903526127935845;0.880763799036661;0.998201724568936;1.12407522531567;1.01094216304737;1.10610330554107;1.1313926177098;0.933385686403923;0.860619711494534;0.869884504051217;0.956342662566163;0.942972973343381;0.951923824745659;1.57775114150951;1.14354133329914;1.08520239238056;1.10012321133704;1.07309229309239;1.00355307928097;1.03008597280568;1.01885146219869;0.903526127935845;0.880763799036661;0.989934206381758;0.998201724568936;1.12407522531567;1.01094216304737;1.10610330554107;1.1313926177098;0.933385686403923;0.860619711494534;0.821149991364511;0.869884504051217;0.956342662566163;0.935263051824687;0.942972973343381;0.951923824745659;1.57775114150951;1.14354133329914;1.08520239238056;1.10012321133704	FALSE	2	_TSRDAS[Phospho (STY)]PS[Phospho (STY)]SSSAVASSK_.2;_TS[Phospho (STY)]RDAS[Phospho (STY)]PSSSSAVASSK_.2;_TS[Phospho (STY)]RDAS[Phospho (STY)]PSSSSAVASSK_.3	Pphln1_S219_M2	3	GKERSIQSVKTSRDASPSSSSAVASSKALDK	S
13.6252	14.8115	14.8729	14.6995	11.0397	15.9928	11.867	11.952	12.9573	13.404	12.8619	11.8152	10.6448	12.0174	11.8056	10.3546	13.1424	11.233	12.9281	13.3898	13.2818	11.7987	12.9082	11.4885	12.1325	13.7481	12.3449	11.2685	developmental process;keratinization		cell part;cytoplasm;cytoplasmic part;Golgi apparatus;intracellular membrane-bounded organelle;intracellular organelle;intracellular organelle part;intracellular part;membrane-bounded organelle;nuclear part;nucleoplasm;organelle;organelle part		Acetylation;Alternativesplicing;Completeproteome;Keratinization;Nucleus;Phosphoprotein;Referenceproteome	Casein kinase II substrate motif;DNA dependent Protein kinase substrate motif;G protein-coupled receptor kinase 1 substrate motif	Pphln1		+	+	+	+	+	Arg_starv_10h_0h;Arg_starv_3h_0h;Leu_starv_10h_0h;Leu_starv_1h_0h;Leu_starv_3h_0h	0.994	0.767077	0.225717	-1.78943	-1.43058	2.09708	0.00971699	-1.74271	-3.18589	3.19536	0.0029531	-3.29674	-5.4208	1.7319	0.022866	-1.82902	-2.72537	2.19129	0.00871447	-2.13299	-3.43114	1.94115	0.0164587	-2.12881	-3.07475	Not Defined	1;2;3;4;6;11;12;24	Q8K2H1	Mus musculus	Periphilin-1	Q8K2H1	PPHLN_MOUSE	TSRDASPSSSSAVASSK	214	_T[Phospho (STY)]S[Phospho (STY)]RDASPSSSSAVASSK_.3;_T[Phospho (STY)]SRDAS[Phospho (STY)]PSSSSAVASSK_.3;_T[Phospho (STY)]SRDASPSSSS[Phospho (STY)]AVASSK_.2;_T[Phospho (STY)]SRDASPS[Phospho (STY)]SSSAVASSK_.2;_T[Phospho (STY)]SRDAS[Phospho (STY)]PSSSSAVASSK_.2;_T[Phospho (STY)]S[Phospho (STY)]RDASPSSSSAVASSK_.2;_TS[Phospho (STY)]RDAS[Phospho (STY)]PSSSSAVASSK_.2	_T[Phospho (STY): 1.8%]S[Phospho (STY): 2.7%]RDAS[Phospho (STY): 10.4%]PS[Phospho (STY): 89.1%]S[Phospho (STY): 95.9%]S[Phospho (STY): 0.2%]S[Phospho (STY): 0%]AVAS[Phospho (STY): 0%]S[Phospho (STY): 0%]K_;_T[Phospho (STY): 1.8%]S[Phospho (STY): 2.7%]RDAS[Phospho (STY): 10.4%]PS[Phospho (STY): 89.1%]S[Phospho (STY): 95.8%]S[Phospho (STY): 0.2%]S[Phospho (STY): 0%]AVAS[Phospho (STY): 0%]S[Phospho (STY): 0%]K_;_T[Phospho (STY): 0.5%]S[Phospho (STY): 0.6%]RDAS[Phospho (STY): 3.2%]PS[Phospho (STY): 96.6%]S[Phospho (STY): 98.8%]S[Phospho (STY): 0.2%]S[Phospho (STY): 0.1%]AVAS[Phospho (STY): 0%]S[Phospho (STY): 0%]K_;_T[Phospho (STY): 0.1%]S[Phospho (STY): 1.6%]RDAS[Phospho (STY): 12.7%]PS[Phospho (STY): 87.7%]S[Phospho (STY): 97.7%]S[Phospho (STY): 0.2%]S[Phospho (STY): 0.1%]AVAS[Phospho (STY): 0%]S[Phospho (STY): 0%]K_;_T[Phospho (STY): 0%]S[Phospho (STY): 0.1%]RDAS[Phospho (STY): 1%]PS[Phospho (STY): 99%]S[Phospho (STY): 99.8%]S[Phospho (STY): 0.1%]S[Phospho (STY): 0%]AVAS[Phospho (STY): 0%]S[Phospho (STY): 0%]K_;_T[Phospho (STY): 0%]S[Phospho (STY): 0.1%]RDAS[Phospho (STY): 11.3%]PS[Phospho (STY): 89.3%]S[Phospho (STY): 99.2%]S[Phospho (STY): 0.1%]S[Phospho (STY): 0%]AVAS[Phospho (STY): 0%]S[Phospho (STY): 0%]K_;_T[Phospho (STY): 0.3%]S[Phospho (STY): 4.4%]RDAS[Phospho (STY): 14.9%]PS[Phospho (STY): 85.1%]S[Phospho (STY): 95.1%]S[Phospho (STY): 0.2%]S[Phospho (STY): 0.1%]AVAS[Phospho (STY): 0%]S[Phospho (STY): 0%]K_;_T[Phospho (STY): 0.4%]S[Phospho (STY): 8.5%]RDAS[Phospho (STY): 13.1%]PS[Phospho (STY): 82.1%]S[Phospho (STY): 95.6%]S[Phospho (STY): 0.1%]S[Phospho (STY): 0.1%]AVAS[Phospho (STY): 0%]S[Phospho (STY): 0%]K_;_T[Phospho (STY): 0.4%]S[Phospho (STY): 12.2%]RDAS[Phospho (STY): 19.1%]PS[Phospho (STY): 81.2%]S[Phospho (STY): 87%]S[Phospho (STY): 0%]S[Phospho (STY): 0%]AVAS[Phospho (STY): 0%]S[Phospho (STY): 0%]K_;_T[Phospho (STY): 10.5%]S[Phospho (STY): 21.6%]RDAS[Phospho (STY): 96.6%]PS[Phospho (STY): 54.9%]S[Phospho (STY): 15.3%]S[Phospho (STY): 1.1%]S[Phospho (STY): 0%]AVAS[Phospho (STY): 0%]S[Phospho (STY): 0%]K_;_T[Phospho (STY): 11%]S[Phospho (STY): 22.4%]RDAS[Phospho (STY): 96.6%]PS[Phospho (STY): 53.8%]S[Phospho (STY): 15%]S[Phospho (STY): 1.1%]S[Phospho (STY): 0%]AVAS[Phospho (STY): 0%]S[Phospho (STY): 0%]K_;_T[Phospho (STY): 11.8%]S[Phospho (STY): 24%]RDAS[Phospho (STY): 96.8%]PS[Phospho (STY): 51.8%]S[Phospho (STY): 14.4%]S[Phospho (STY): 1.2%]S[Phospho (STY): 0%]AVAS[Phospho (STY): 0%]S[Phospho (STY): 0%]K_;_T[Phospho (STY): 10.6%]S[Phospho (STY): 21.6%]RDAS[Phospho (STY): 96.6%]PS[Phospho (STY): 54.8%]S[Phospho (STY): 15.3%]S[Phospho (STY): 1.2%]S[Phospho (STY): 0%]AVAS[Phospho (STY): 0%]S[Phospho (STY): 0%]K_;_T[Phospho (STY): 11.8%]S[Phospho (STY): 24.2%]RDAS[Phospho (STY): 96.9%]PS[Phospho (STY): 51.6%]S[Phospho (STY): 14.3%]S[Phospho (STY): 1.1%]S[Phospho (STY): 0%]AVAS[Phospho (STY): 0%]S[Phospho (STY): 0%]K_;_T[Phospho (STY): 0%]S[Phospho (STY): 24.4%]RDAS[Phospho (STY): 99%]PS[Phospho (STY): 74.5%]S[Phospho (STY): 1.8%]S[Phospho (STY): 0.2%]S[Phospho (STY): 0%]AVAS[Phospho (STY): 0%]S[Phospho (STY): 0%]K_;_T[Phospho (STY): 0%]S[Phospho (STY): 24.2%]RDAS[Phospho (STY): 99%]PS[Phospho (STY): 74.7%]S[Phospho (STY): 1.8%]S[Phospho (STY): 0.2%]S[Phospho (STY): 0%]AVAS[Phospho (STY): 0%]S[Phospho (STY): 0%]K_;_T[Phospho (STY): 0%]S[Phospho (STY): 0%]RDAS[Phospho (STY): 99.7%]PS[Phospho (STY): 99.4%]S[Phospho (STY): 0.9%]S[Phospho (STY): 0%]S[Phospho (STY): 0%]AVAS[Phospho (STY): 0%]S[Phospho (STY): 0%]K_	0.0178285352885723;0.0180457383394241;0.00468401238322258;0.000905356486327946;3.74218616343569E-05;4.17671835748479E-05;0.00259232078678906;0.00444390904158354;0.00376933859661222;2.99521670967806E-05;0.10973546653986;0.117614112794399;0.10554064065218;0.24225988984108;0.000337590929120779;0.000332355761202052;1.89117542959139E-06;1.85151429832331E-06;3.467363285381E-06	20.7163352966309;28.2836475372314;13.0632610321045;21.9451866149902;15.5266761779785;22.3216438293457;15.8926239013672;21.9035243988037;22.900239944458;29.8898067474365;39.9432907104492;49.0274238586426;42.5848350524902;49.8526992797852;31.2831783294678;32.7658500671387;38.1417427062988;43.663143157959;44.3615493774414	1;2;6;8;9;10;11;15;16	0.02;0.03;0.1;0.89;0.96;0;0.01;0.97;0.99;0.13;0.88;0.98;1;0.11;0.04;0.15;0.85;0.95;0.08;0.82;0.12;0.19;0.81;0.87;0.11;0.22;0.97;0.55;0.15;0.01;0;0.54;0.12;0.24;0.52;0.14;0.99;0.74;0.02;0.75;1	T;S	1.01772685063928;1.00874414370979;0.931626085544193;0.96148209032886;1.00355307928097;0.989934206381758;0.998201724568936;0.951923824745659	FALSE	2	_TSRDASPS[Phospho (STY)]S[Phospho (STY)]SSAVASSK_.3;_TSRDAS[Phospho (STY)]PS[Phospho (STY)]SSSAVASSK_.2	Pphln1_S221_M2	2	ERSIQSVKTSRDASPSSSSAVASSKALDKPS	S
13.6252	14.8115	14.8729	14.6995	13.3485	15.9928	10.4467	13.1201	11.4892	11.784	11.3843	11.8259	13.2684	11.2625	12.7163	13.2208	12.0206	11.5214	12.4199	11.7251	12.1246	12.045	12.5509	10.9847	11.8255	12.81	11.3248	11.3707	developmental process;keratinization		cell part;cytoplasm;cytoplasmic part;Golgi apparatus;intracellular membrane-bounded organelle;intracellular organelle;intracellular organelle part;intracellular part;membrane-bounded organelle;nuclear part;nucleoplasm;organelle;organelle part		Acetylation;Alternativesplicing;Completeproteome;Keratinization;Nucleus;Phosphoprotein;Referenceproteome	Casein kinase II substrate motif;MDC1 BRCT domain binding motif;Plk1 PBD domain binding motif	Pphln1		+	+	+	+	+	Arg_starv_10h_0h;Arg_starv_3h_0h;Leu_starv_10h_0h;Leu_starv_1h_0h;Leu_starv_3h_0h	0.998	0.497803	0.381893	-1.27526	-1.00357	4.02543	0.00152318	-2.88147	-6.96029	1.8425	0.0155013	-1.88532	-2.88555	3.47369	0.00413699	-2.58057	-5.69266	2.93677	0.00298413	-2.57598	-4.73068	2.97243	0.0047513	-2.66956	-4.82329	Not Defined	1;2;3;4;6	Q8K2H1	Mus musculus	Periphilin-1	Q8K2H1	PPHLN_MOUSE	TSRDASPSSSSAVASSK	214	_T[Phospho (STY)]S[Phospho (STY)]RDASPSSSSAVASSK_.3;_T[Phospho (STY)]SRDAS[Phospho (STY)]PSSSSAVASSK_.3	_T[Phospho (STY): 1.8%]S[Phospho (STY): 2.7%]RDAS[Phospho (STY): 10.4%]PS[Phospho (STY): 89.1%]S[Phospho (STY): 95.9%]S[Phospho (STY): 0.2%]S[Phospho (STY): 0%]AVAS[Phospho (STY): 0%]S[Phospho (STY): 0%]K_;_T[Phospho (STY): 1.8%]S[Phospho (STY): 2.7%]RDAS[Phospho (STY): 10.4%]PS[Phospho (STY): 89.1%]S[Phospho (STY): 95.8%]S[Phospho (STY): 0.2%]S[Phospho (STY): 0%]AVAS[Phospho (STY): 0%]S[Phospho (STY): 0%]K_;_T[Phospho (STY): 0.5%]S[Phospho (STY): 0.6%]RDAS[Phospho (STY): 3.2%]PS[Phospho (STY): 96.6%]S[Phospho (STY): 98.8%]S[Phospho (STY): 0.2%]S[Phospho (STY): 0.1%]AVAS[Phospho (STY): 0%]S[Phospho (STY): 0%]K_;_T[Phospho (STY): 0.1%]S[Phospho (STY): 1.6%]RDAS[Phospho (STY): 12.7%]PS[Phospho (STY): 87.7%]S[Phospho (STY): 97.7%]S[Phospho (STY): 0.2%]S[Phospho (STY): 0.1%]AVAS[Phospho (STY): 0%]S[Phospho (STY): 0%]K_;_T[Phospho (STY): 0%]S[Phospho (STY): 0.1%]RDAS[Phospho (STY): 1%]PS[Phospho (STY): 99%]S[Phospho (STY): 99.8%]S[Phospho (STY): 0.1%]S[Phospho (STY): 0%]AVAS[Phospho (STY): 0%]S[Phospho (STY): 0%]K_;_T[Phospho (STY): 0%]S[Phospho (STY): 0.1%]RDAS[Phospho (STY): 11.3%]PS[Phospho (STY): 89.3%]S[Phospho (STY): 99.2%]S[Phospho (STY): 0.1%]S[Phospho (STY): 0%]AVAS[Phospho (STY): 0%]S[Phospho (STY): 0%]K_;_T[Phospho (STY): 0.3%]S[Phospho (STY): 4.4%]RDAS[Phospho (STY): 14.9%]PS[Phospho (STY): 85.1%]S[Phospho (STY): 95.1%]S[Phospho (STY): 0.2%]S[Phospho (STY): 0.1%]AVAS[Phospho (STY): 0%]S[Phospho (STY): 0%]K_;_T[Phospho (STY): 0.4%]S[Phospho (STY): 8.5%]RDAS[Phospho (STY): 13.1%]PS[Phospho (STY): 82.1%]S[Phospho (STY): 95.6%]S[Phospho (STY): 0.1%]S[Phospho (STY): 0.1%]AVAS[Phospho (STY): 0%]S[Phospho (STY): 0%]K_;_T[Phospho (STY): 0.4%]S[Phospho (STY): 12.2%]RDAS[Phospho (STY): 19.1%]PS[Phospho (STY): 81.2%]S[Phospho (STY): 87%]S[Phospho (STY): 0%]S[Phospho (STY): 0%]AVAS[Phospho (STY): 0%]S[Phospho (STY): 0%]K_	0.0178285352885723;0.0180457383394241;0.00468401238322258;0.000905356486327946;3.74218616343569E-05;4.17671835748479E-05;0.00259232078678906;0.00444390904158354;0.00376933859661222	20.7163352966309;28.2836475372314;13.0632610321045;21.9451866149902;15.5266761779785;22.3216438293457;15.8926239013672;21.9035243988037;22.900239944458	1;2;6;8;9;10;11;15;16	0.02;0.03;0.1;0.89;0.96;0;0.01;0.97;0.99;0.13;0.88;0.98;1;0.11;0.04;0.15;0.85;0.95;0.08;0.82;0.12;0.19;0.81;0.87	T;S	1.01772685063928;1.00874414370979;0.931626085544193;0.96148209032886;1.00355307928097	FALSE	2	_TSRDASPS[Phospho (STY)]S[Phospho (STY)]SSAVASSK_.3	Pphln1_S222_M2	1	RSIQSVKTSRDASPSSSSAVASSKALDKPSR	S
19.881	20.924	21.3764	20.6017	21.7364	20.7045	21.1074	21.1135	21.5097	21.1217	21.3306	21.3125	21.0405	20.8795	21.1373	21.3267	21.4169	21.1291	22.3831	22.4475	21.5134	21.1215	21.8551	20.6991	22.5752	22.4796	20.8637	23.5938	cellular macromolecule metabolic process;cellular metabolic process;cellular process;cellular protein metabolic process;macromolecule metabolic process;macromolecule modification;metabolic process;peptidyl-amino acid modification;peptidyl-proline modification;primary metabolic process;protein folding;protein metabolic process;protein modification process;protein peptidyl-prolyl isomerization	catalytic activity;cis-trans isomerase activity;isomerase activity;peptidyl-prolyl cis-trans isomerase activity	cell part;cytoplasm;intracellular organelle part;intracellular part;nuclear body;nuclear matrix;nuclear part;nuclear speck;nucleoplasm;nucleoplasm part;organelle part		Completeproteome;Isomerase;Nucleus;Phosphoprotein;Referenceproteome;Rotamase	Casein kinase II substrate motif;ERK1,2 kinase substrate motif;Growth associated histone HI kinase substrate motif;GSK-3, ERK1, ERK2, CDK5 substrate motif;PKA kinase substrate motif;PKC kinase substrate motif;WW domain binding motif	Ppig						+	Leu_starv_10h_0h	1	0.580634	0.396268	0.469667	0.978506	0.985685	0.118856	0.622849	1.46725	0.57105	0.288395	0.400224	0.934545	1.33102	0.0508318	1.14838	2.0516	0.733363	0.185949	0.601519	1.19935	1.39316	0.0458605	1.68234	2.25499	Not Defined	5;8;10;11;17;23;24;1;2;3;4;6;8;9;10;11;12;13;14;15;16;17;18;19;20;21;22;23;24;25;26;27;15;18;1;2;3;4;6;7;8;10;13;14;22;24;5;11;9;10;11;17;19;20;26;28	A2AR02	Mus musculus	Peptidyl-prolyl cis-trans isomerase G	A2AR02	PPIG_MOUSE	KSPSSESEAENVDAQPQSTVRPEEIPPIPENR;SPSSESEAENVDAQPQSTVRPEEIPPIPENR	251;252	_KS[Phospho (STY)]PS[Phospho (STY)]SES[Phospho (STY)]EAENVDAQPQSTVRPEEIPPIPENR_.3;_KSPS[Phospho (STY)]S[Phospho (STY)]ES[Phospho (STY)]EAENVDAQPQSTVRPEEIPPIPENR_.3;_KS[Phospho (STY)]PSS[Phospho (STY)]ES[Phospho (STY)]EAENVDAQPQSTVRPEEIPPIPENR_.3;_KS[Phospho (STY)]PS[Phospho (STY)]S[Phospho (STY)]ES[Phospho (STY)]EAENVDAQPQSTVRPEEIPPIPENR_.4;_S[Phospho (STY)]PSS[Phospho (STY)]ES[Phospho (STY)]EAENVDAQPQSTVRPEEIPPIPENR_.3;_SPS[Phospho (STY)]S[Phospho (STY)]ES[Phospho (STY)]EAENVDAQPQSTVRPEEIPPIPENR_.3;_S[Phospho (STY)]PS[Phospho (STY)]S[Phospho (STY)]ESEAENVDAQPQSTVRPEEIPPIPENR_.3;_S[Phospho (STY)]PSS[Phospho (STY)]ES[Phospho (STY)]EAENVDAQPQSTVRPEEIPPIPENR_.4;_S[Phospho (STY)]PS[Phospho (STY)]SES[Phospho (STY)]EAENVDAQPQSTVRPEEIPPIPENR_.4;_S[Phospho (STY)]PS[Phospho (STY)]S[Phospho (STY)]ESEAENVDAQPQSTVRPEEIPPIPENR_.3;_S[Phospho (STY)]PSS[Phospho (STY)]ES[Phospho (STY)]EAENVDAQPQSTVRPEEIPPIPENR_.3;_SPS[Phospho (STY)]S[Phospho (STY)]ES[Phospho (STY)]EAENVDAQPQSTVRPEEIPPIPENR_.3	_KS[Phospho (STY): 63.4%]PS[Phospho (STY): 37%]S[Phospho (STY): 99.7%]ES[Phospho (STY): 99.9%]EAENVDAQPQS[Phospho (STY): 0%]T[Phospho (STY): 0%]VRPEEIPPIPENR_;_KS[Phospho (STY): 63.5%]PS[Phospho (STY): 37%]S[Phospho (STY): 99.7%]ES[Phospho (STY): 99.9%]EAENVDAQPQS[Phospho (STY): 0%]T[Phospho (STY): 0%]VRPEEIPPIPENR_;_KS[Phospho (STY): 70.8%]PS[Phospho (STY): 35.7%]S[Phospho (STY): 97.5%]ES[Phospho (STY): 96%]EAENVDAQPQS[Phospho (STY): 0%]T[Phospho (STY): 0%]VRPEEIPPIPENR_;_KS[Phospho (STY): 70.7%]PS[Phospho (STY): 35.4%]S[Phospho (STY): 97.7%]ES[Phospho (STY): 96.2%]EAENVDAQPQS[Phospho (STY): 0%]T[Phospho (STY): 0%]VRPEEIPPIPENR_;_KS[Phospho (STY): 70.8%]PS[Phospho (STY): 35.5%]S[Phospho (STY): 97.6%]ES[Phospho (STY): 96.1%]EAENVDAQPQS[Phospho (STY): 0%]T[Phospho (STY): 0%]VRPEEIPPIPENR_;_KS[Phospho (STY): 55.9%]PS[Phospho (STY): 44.8%]S[Phospho (STY): 99.5%]ES[Phospho (STY): 99.8%]EAENVDAQPQS[Phospho (STY): 0%]T[Phospho (STY): 0%]VRPEEIPPIPENR_;_KS[Phospho (STY): 67.8%]PS[Phospho (STY): 32.5%]S[Phospho (STY): 99.9%]ES[Phospho (STY): 99.8%]EAENVDAQPQS[Phospho (STY): 0%]T[Phospho (STY): 0%]VRPEEIPPIPENR_;_KS[Phospho (STY): 67.7%]PS[Phospho (STY): 32.5%]S[Phospho (STY): 99.9%]ES[Phospho (STY): 99.8%]EAENVDAQPQS[Phospho (STY): 0%]T[Phospho (STY): 0%]VRPEEIPPIPENR_;_KS[Phospho (STY): 67.9%]PS[Phospho (STY): 32.3%]S[Phospho (STY): 100%]ES[Phospho (STY): 99.8%]EAENVDAQPQS[Phospho (STY): 0%]T[Phospho (STY): 0%]VRPEEIPPIPENR_;_KS[Phospho (STY): 76.8%]PS[Phospho (STY): 34.4%]S[Phospho (STY): 93.9%]ES[Phospho (STY): 94.8%]EAENVDAQPQS[Phospho (STY): 0%]T[Phospho (STY): 0%]VRPEEIPPIPENR_;_KS[Phospho (STY): 76.9%]PS[Phospho (STY): 34.6%]S[Phospho (STY): 93.8%]ES[Phospho (STY): 94.7%]EAENVDAQPQS[Phospho (STY): 0%]T[Phospho (STY): 0%]VRPEEIPPIPENR_;_KS[Phospho (STY): 77.9%]PS[Phospho (STY): 56.3%]S[Phospho (STY): 82.5%]ES[Phospho (STY): 83.4%]EAENVDAQPQS[Phospho (STY): 0%]T[Phospho (STY): 0%]VRPEEIPPIPENR_;_KS[Phospho (STY): 78.1%]PS[Phospho (STY): 56.3%]S[Phospho (STY): 82.4%]ES[Phospho (STY): 83.3%]EAENVDAQPQS[Phospho (STY): 0%]T[Phospho (STY): 0%]VRPEEIPPIPENR_;_KS[Phospho (STY): 80.6%]PS[Phospho (STY): 55.4%]S[Phospho (STY): 81.3%]ES[Phospho (STY): 82.7%]EAENVDAQPQS[Phospho (STY): 0%]T[Phospho (STY): 0%]VRPEEIPPIPENR_;_KS[Phospho (STY): 54.4%]PS[Phospho (STY): 54.4%]S[Phospho (STY): 98.8%]ES[Phospho (STY): 92.5%]EAENVDAQPQS[Phospho (STY): 0%]T[Phospho (STY): 0%]VRPEEIPPIPENR_;_KS[Phospho (STY): 96.8%]PS[Phospho (STY): 99.2%]S[Phospho (STY): 98%]ES[Phospho (STY): 98%]EAENVDAQPQS[Phospho (STY): 4%]T[Phospho (STY): 4%]VRPEEIPPIPENR_;_KS[Phospho (STY): 83.5%]PS[Phospho (STY): 94%]S[Phospho (STY): 89.2%]ES[Phospho (STY): 98.8%]EAENVDAQPQS[Phospho (STY): 17.5%]T[Phospho (STY): 17%]VRPEEIPPIPENR_;_KS[Phospho (STY): 96.8%]PS[Phospho (STY): 96.7%]S[Phospho (STY): 98.9%]ES[Phospho (STY): 99.9%]EAENVDAQPQS[Phospho (STY): 3.8%]T[Phospho (STY): 3.8%]VRPEEIPPIPENR_;_KS[Phospho (STY): 100%]PS[Phospho (STY): 100%]S[Phospho (STY): 100%]ES[Phospho (STY): 100%]EAENVDAQPQS[Phospho (STY): 0%]T[Phospho (STY): 0%]VRPEEIPPIPENR_;_KS[Phospho (STY): 99.8%]PS[Phospho (STY): 99.8%]S[Phospho (STY): 99.8%]ES[Phospho (STY): 100%]EAENVDAQPQS[Phospho (STY): 0.3%]T[Phospho (STY): 0.3%]VRPEEIPPIPENR_;_S[Phospho (STY): 73.3%]PS[Phospho (STY): 35.4%]S[Phospho (STY): 93.6%]ES[Phospho (STY): 97.7%]EAENVDAQPQS[Phospho (STY): 0%]T[Phospho (STY): 0%]VRPEEIPPIPENR_;_S[Phospho (STY): 73.5%]PS[Phospho (STY): 44.2%]S[Phospho (STY): 94.1%]ES[Phospho (STY): 88.2%]EAENVDAQPQS[Phospho (STY): 0%]T[Phospho (STY): 0%]VRPEEIPPIPENR_;_S[Phospho (STY): 72.3%]PS[Phospho (STY): 45.3%]S[Phospho (STY): 94.1%]ES[Phospho (STY): 88.3%]EAENVDAQPQS[Phospho (STY): 0%]T[Phospho (STY): 0%]VRPEEIPPIPENR_;_S[Phospho (STY): 57.5%]PS[Phospho (STY): 47.2%]S[Phospho (STY): 95.3%]ES[Phospho (STY): 100%]EAENVDAQPQS[Phospho (STY): 0%]T[Phospho (STY): 0%]VRPEEIPPIPENR_;_S[Phospho (STY): 79.1%]PS[Phospho (STY): 25.8%]S[Phospho (STY): 95.1%]ES[Phospho (STY): 100%]EAENVDAQPQS[Phospho (STY): 0%]T[Phospho (STY): 0%]VRPEEIPPIPENR_;_S[Phospho (STY): 68.5%]PS[Phospho (STY): 34.1%]S[Phospho (STY): 97.4%]ES[Phospho (STY): 100%]EAENVDAQPQS[Phospho (STY): 0%]T[Phospho (STY): 0%]VRPEEIPPIPENR_;_S[Phospho (STY): 69.8%]PS[Phospho (STY): 35.4%]S[Phospho (STY): 94.7%]ES[Phospho (STY): 100%]EAENVDAQPQS[Phospho (STY): 0%]T[Phospho (STY): 0%]VRPEEIPPIPENR_;_S[Phospho (STY): 66.4%]PS[Phospho (STY): 37%]S[Phospho (STY): 96.6%]ES[Phospho (STY): 100%]EAENVDAQPQS[Phospho (STY): 0%]T[Phospho (STY): 0%]VRPEEIPPIPENR_;_S[Phospho (STY): 80.9%]PS[Phospho (STY): 21.3%]S[Phospho (STY): 97.8%]ES[Phospho (STY): 100%]EAENVDAQPQS[Phospho (STY): 0%]T[Phospho (STY): 0%]VRPEEIPPIPENR_;_S[Phospho (STY): 69.8%]PS[Phospho (STY): 33%]S[Phospho (STY): 97.2%]ES[Phospho (STY): 100%]EAENVDAQPQS[Phospho (STY): 0%]T[Phospho (STY): 0%]VRPEEIPPIPENR_;_S[Phospho (STY): 51.9%]PS[Phospho (STY): 49.4%]S[Phospho (STY): 98.7%]ES[Phospho (STY): 100%]EAENVDAQPQS[Phospho (STY): 0%]T[Phospho (STY): 0%]VRPEEIPPIPENR_;_S[Phospho (STY): 68.7%]PS[Phospho (STY): 36.5%]S[Phospho (STY): 94.8%]ES[Phospho (STY): 100%]EAENVDAQPQS[Phospho (STY): 0%]T[Phospho (STY): 0%]VRPEEIPPIPENR_;_S[Phospho (STY): 58.4%]PS[Phospho (STY): 44.3%]S[Phospho (STY): 97.3%]ES[Phospho (STY): 100%]EAENVDAQPQS[Phospho (STY): 0%]T[Phospho (STY): 0%]VRPEEIPPIPENR_;_S[Phospho (STY): 56.3%]PS[Phospho (STY): 45.6%]S[Phospho (STY): 98.1%]ES[Phospho (STY): 100%]EAENVDAQPQS[Phospho (STY): 0%]T[Phospho (STY): 0%]VRPEEIPPIPENR_;_S[Phospho (STY): 57.5%]PS[Phospho (STY): 48.2%]S[Phospho (STY): 94.3%]ES[Phospho (STY): 100%]EAENVDAQPQS[Phospho (STY): 0%]T[Phospho (STY): 0%]VRPEEIPPIPENR_;_S[Phospho (STY): 90.1%]PS[Phospho (STY): 62.3%]S[Phospho (STY): 47.7%]ES[Phospho (STY): 99.9%]EAENVDAQPQS[Phospho (STY): 0%]T[Phospho (STY): 0%]VRPEEIPPIPENR_;_S[Phospho (STY): 77.1%]PS[Phospho (STY): 70.9%]S[Phospho (STY): 52.2%]ES[Phospho (STY): 99.8%]EAENVDAQPQS[Phospho (STY): 0%]T[Phospho (STY): 0%]VRPEEIPPIPENR_;_S[Phospho (STY): 99.5%]PS[Phospho (STY): 90.4%]S[Phospho (STY): 92%]ES[Phospho (STY): 18.1%]EAENVDAQPQS[Phospho (STY): 0%]T[Phospho (STY): 0%]VRPEEIPPIPENR_;_S[Phospho (STY): 86.2%]PS[Phospho (STY): 61.9%]S[Phospho (STY): 94.6%]ES[Phospho (STY): 53.2%]EAENVDAQPQS[Phospho (STY): 2.1%]T[Phospho (STY): 1.8%]VRPEEIPPIPENR_;_S[Phospho (STY): 100%]PS[Phospho (STY): 98.7%]S[Phospho (STY): 98.7%]ES[Phospho (STY): 2.6%]EAENVDAQPQS[Phospho (STY): 0%]T[Phospho (STY): 0%]VRPEEIPPIPENR_;_S[Phospho (STY): 98.7%]PS[Phospho (STY): 86%]S[Phospho (STY): 86.3%]ES[Phospho (STY): 18.5%]EAENVDAQPQS[Phospho (STY): 5.3%]T[Phospho (STY): 5.3%]VRPEEIPPIPENR_;_S[Phospho (STY): 99.9%]PS[Phospho (STY): 100%]S[Phospho (STY): 99.7%]ES[Phospho (STY): 0.4%]EAENVDAQPQS[Phospho (STY): 0%]T[Phospho (STY): 0%]VRPEEIPPIPENR_;_S[Phospho (STY): 93.4%]PS[Phospho (STY): 98.3%]S[Phospho (STY): 84.2%]ES[Phospho (STY): 24%]EAENVDAQPQS[Phospho (STY): 0%]T[Phospho (STY): 0%]VRPEEIPPIPENR_;_S[Phospho (STY): 93.5%]PS[Phospho (STY): 86.3%]S[Phospho (STY): 84.9%]ES[Phospho (STY): 35.3%]EAENVDAQPQS[Phospho (STY): 0%]T[Phospho (STY): 0%]VRPEEIPPIPENR_;_S[Phospho (STY): 93.3%]PS[Phospho (STY): 85.8%]S[Phospho (STY): 85.1%]ES[Phospho (STY): 35.8%]EAENVDAQPQS[Phospho (STY): 0%]T[Phospho (STY): 0%]VRPEEIPPIPENR_;_S[Phospho (STY): 98.2%]PS[Phospho (STY): 54.6%]S[Phospho (STY): 95%]ES[Phospho (STY): 52.2%]EAENVDAQPQS[Phospho (STY): 0%]T[Phospho (STY): 0%]VRPEEIPPIPENR_;_S[Phospho (STY): 98.1%]PS[Phospho (STY): 54.3%]S[Phospho (STY): 95%]ES[Phospho (STY): 52.6%]EAENVDAQPQS[Phospho (STY): 0%]T[Phospho (STY): 0%]VRPEEIPPIPENR_;_S[Phospho (STY): 80.3%]PS[Phospho (STY): 94.3%]S[Phospho (STY): 94.4%]ES[Phospho (STY): 28.9%]EAENVDAQPQS[Phospho (STY): 1%]T[Phospho (STY): 1%]VRPEEIPPIPENR_;_S[Phospho (STY): 98.3%]PS[Phospho (STY): 99.5%]S[Phospho (STY): 99.5%]ES[Phospho (STY): 2.7%]EAENVDAQPQS[Phospho (STY): 0%]T[Phospho (STY): 0%]VRPEEIPPIPENR_;_S[Phospho (STY): 98.3%]PS[Phospho (STY): 99.5%]S[Phospho (STY): 99.5%]ES[Phospho (STY): 2.6%]EAENVDAQPQS[Phospho (STY): 0%]T[Phospho (STY): 0%]VRPEEIPPIPENR_	0.370215564966202;0.369835287332535;0.707573890686035;0.354225277900696;0.355459749698639;0.447514742612839;0.677513718605042;0.324891656637192;0.323198139667511;0.344448417425156;0.345913618803024;0.77895587682724;0.562535643577576;0.554313540458679;0.543683648109436;0.968464493751526;0.835407853126526;0.967136740684509;0.999998927116394;1;0.997662663459778;0.999999940395355;0.999999821186066;0.999999582767487;0.999999701976776;0.73290741443634;0.353621363639832;0.734882950782776;0.441559791564941;0.453086107969284;0.575089693069458;0.471653491258621;0.791246652603149;0.257711410522461;0.684787750244141;0.341361552476883;0.698297798633575;0.354441195726395;0.66387552022934;0.370126217603683;0.809101104736328;0.212927371263504;0.69776713848114;0.330251127481461;0.518651366233826;0.494350582361221;0.687393426895142;0.365217208862305;0.584139764308929;0.442964822053909;0.563294172286987;0.455762982368469;0.575093865394592;0.482267409563065;0.476634830236435;0.623257279396057;0.522235810756683;0.708859145641327;0.903657853603363;0.532496333122253;0.98710560798645;0.860202014446259;0.00446954183280468;0.00446954136714339;0.842415690422058;0.35279580950737;0.352795600891113;0.851377964019775;0.522434055805206;0.542711675167084;0.288756787776947;0.0268839504569769;0.98338109254837	24.4366359710693;29.1800003051758;27.4239768981934;24.0920753479004;26.5577812194824;32.2932014465332;26.0610008239746;18.8064060211182;25.6203956604004;31.4642372131348;32.8253860473633;31.2827816009521;30.4032211303711;30.9153347015381;21.8942356109619;17.1345558166504;11.7702436447144;14.1291694641113;21.6107311248779;20.5110607147217;19.4101047515869;35.5182151794434;35.9856758117676;37.8030738830566;26.2706203460693;30.2625522613525;30.137243270874;34.2124671936035;30.9642639160156;26.5511035919189;29.7363834381104;21.3837280273438;21.4899768829346;35.0726852416992;31.8306999206543;37.6229515075684;23.231388092041;52.8753814697266;22.6707458496094;24.4638519287109;24.4628162384033;23.5790252685547;23.3413028717041;22.5963249206543;21.8310871124268;67.9025497436523;65.4764556884766;63.6493759155273;60.9287376403809;65.2545776367188;62.0259475708008;67.3961334228516;64.8903656005859;74.8399810791016;71.9195251464844;86.7953643798828;83.2181930541992;60.1060943603516;56.9294662475586;75.4394378662109;71.7773361206055;35.8223762512207;33.3287048339844;55.2733154296875;52.2475204467773;64.7393646240234;61.3858337402344;67.8809432983398;65.6799926757813;64.6561737060547;64.9848861694336;84.1998977661133;84.6952056884766;20.9348907470703;9.49786567687988;8.36162567138672;22.2480087280273;17.1687164306641;18.4875831604004;19.682165145874;23.9457950592041;26.0610523223877;25.3153038024902;27.6615600585938;23.4534721374512;20.2419414520264;23.4367790222168;19.4568824768066;20.8504219055176;19.1549758911133;20.4190139770508;24.3535957336426	2;4;5;7;18;19;1;3;4;6;17;18	0.63;0.37;1;0;0.71;0.36;0.98;0.96;0.35;0.56;0.45;0.68;0.32;0.77;0.34;0.94;0.95;0.78;0.82;0.83;0.81;0.55;0.54;0.99;0.92;0.97;0.99;0.98;0.04;0.84;0.94;0.89;0.17;1;0;0.73;0.35;0.94;0.98;0;0.44;0.88;0.72;0.45;0.58;0.47;0.95;1;0;0.79;0.26;0.68;0.34;0.97;0.7;0.35;0.66;0.37;0.81;0.21;0.98;0.33;0.52;0.49;0.99;0.69;0.44;0.56;0.46;0.48;0.94;0.9;0.62;0.48;1;0;0.77;0.71;0.52;1;0.9;0.92;0.18;0;0.86;0.62;0.95;0.53;0.02;0.99;0.03;0.05;0.93;0.98;0.84;0.24;0.94;0.85;0.35;0.36;0.55;0.52;0.54;0.8;0.29;0.01	S;T	1.07309229309239;1.01885146219869;0.880763799036661;0.989934206381758;0.933385686403923;0.942972973343381;0.951923824745659;1.01772685063928;1.00874414370979;0.931626085544193;0.96148209032886;1.00355307928097;1.01885146219869;0.903526127935845;0.880763799036661;0.989934206381758;0.998201724568936;1.12407522531567;1.01094216304737;1.10610330554107;1.1313926177098;0.933385686403923;0.860619711494534;0.821149991364511;0.869884504051217;0.956342662566163;0.935263051824687;0.942972973343381;0.951923824745659;1.57775114150951;1.14354133329914;1.08520239238056;1.10610330554107;0.860619711494534;1.01772685063928;1.00874414370979;0.931626085544193;0.96148209032886;1.00355307928097;1.03008597280568;1.01885146219869;0.880763799036661;1.12407522531567;1.01094216304737;0.935263051824687;0.951923824745659;1.07309229309239;0.989934206381758;0.903526127935845;0.880763799036661;0.989934206381758;0.933385686403923;0.821149991364511;0.869884504051217;1.14354133329914;1.10012321133704	FALSE	3;4	_KS[Phospho (STY)]PSS[Phospho (STY)]ES[Phospho (STY)]EAENVDAQPQSTVRPEEIPPIPENR_.3;_KS[Phospho (STY)]PS[Phospho (STY)]S[Phospho (STY)]ES[Phospho (STY)]EAENVDAQPQSTVRPEEIPPIPENR_.4;_S[Phospho (STY)]PSS[Phospho (STY)]ES[Phospho (STY)]EAENVDAQPQSTVRPEEIPPIPENR_.3;_S[Phospho (STY)]PSS[Phospho (STY)]ES[Phospho (STY)]EAENVDAQPQSTVRPEEIPPIPENR_.4;_S[Phospho (STY)]PS[Phospho (STY)]SES[Phospho (STY)]EAENVDAQPQSTVRPEEIPPIPENR_.4;_S[Phospho (STY)]PS[Phospho (STY)]S[Phospho (STY)]ESEAENVDAQPQSTVRPEEIPPIPENR_.3	Ppig_S252_M3	6	RKHKKEKKKRKKSKKSPSSESEAENVDAQPQ	S
21.8147	22.1022	22.114	22.0811	22.1391	22.2203	22.0081	21.9369	22.8432	22.7433	22.6987	22.7109	22.2786	22.3847	22.2796	22.512	22.4891	22.5669	22.758	22.5363	22.8377	22.6808	22.5017	22.5402	23.528	22.5463	22.5021	22.8376	cellular macromolecule metabolic process;cellular metabolic process;cellular process;cellular protein metabolic process;macromolecule metabolic process;macromolecule modification;metabolic process;peptidyl-amino acid modification;peptidyl-proline modification;primary metabolic process;protein folding;protein metabolic process;protein modification process;protein peptidyl-prolyl isomerization	catalytic activity;cis-trans isomerase activity;isomerase activity;peptidyl-prolyl cis-trans isomerase activity	cell part;cytoplasm;intracellular organelle part;intracellular part;nuclear body;nuclear matrix;nuclear part;nuclear speck;nucleoplasm;nucleoplasm part;organelle part		Completeproteome;Isomerase;Nucleus;Phosphoprotein;Referenceproteome;Rotamase	Casein kinase II substrate motif;DNA dependent Protein kinase substrate motif;PKA kinase substrate motif;PKC kinase substrate motif	Ppig		+		+	+	+	Arg_starv_3h_0h;Leu_starv_10h_0h;Leu_starv_1h_0h;Leu_starv_3h_0h	1	0.198292	0.854023	0.0480843	0.245637	4.02421	0.00489211	0.721013	4.03688	2.00385	0.0637075	0.335715	1.76349	3.02999	0.0173043	0.559562	2.90415	2.96044	0.013573	0.612065	2.99266	1.80498	0.04041	0.825479	2.3764	Not Defined	7;28;2;3;4;5;6;7;9;10;12;13;14;15;16;17;18;19;20;21;22;24;25;26;27;28;1;2;3;4;5;6;7;8;9;10;11;12;13;14;15;16;17;18;19;20;21;22;23;24;25;26;27;28;1;2;3;4;6;8;9;10;11;12;13;14;15;16;17;18;19;20;21;22;23;24;25;26;27;1;2;3;4;5;6;7;8;9;11;12;13;14;16;21;22;23;24;25;27;9;12;15;16;17;18;19;20;21;23;25;26;27;28;5;11;9;10;11;17;19;20;26;28	A2AR02	Mus musculus	Peptidyl-prolyl cis-trans isomerase G	A2AR02	PPIG_MOUSE	KSPSSESEAENVDAQPQSTVRPEEIPPIPENR;SPSSESEAENVDAQPQSTVRPEEIPPIPENR	251;252	_KS[Phospho (STY)]PS[Phospho (STY)]S[Phospho (STY)]ES[Phospho (STY)]EAENVDAQPQSTVRPEEIPPIPENR_.4;_KS[Phospho (STY)]PSS[Phospho (STY)]ES[Phospho (STY)]EAENVDAQPQSTVRPEEIPPIPENR_.3;_KS[Phospho (STY)]PS[Phospho (STY)]SES[Phospho (STY)]EAENVDAQPQSTVRPEEIPPIPENR_.3;_KSPS[Phospho (STY)]S[Phospho (STY)]ES[Phospho (STY)]EAENVDAQPQSTVRPEEIPPIPENR_.3;_KS[Phospho (STY)]PSS[Phospho (STY)]ES[Phospho (STY)]EAENVDAQPQSTVRPEEIPPIPENR_.4;_KSPS[Phospho (STY)]S[Phospho (STY)]ES[Phospho (STY)]EAENVDAQPQSTVRPEEIPPIPENR_.4;_KS[Phospho (STY)]PS[Phospho (STY)]S[Phospho (STY)]ESEAENVDAQPQSTVRPEEIPPIPENR_.4;_S[Phospho (STY)]PSS[Phospho (STY)]ES[Phospho (STY)]EAENVDAQPQSTVRPEEIPPIPENR_.3;_SPS[Phospho (STY)]S[Phospho (STY)]ES[Phospho (STY)]EAENVDAQPQSTVRPEEIPPIPENR_.3;_S[Phospho (STY)]PS[Phospho (STY)]S[Phospho (STY)]ESEAENVDAQPQSTVRPEEIPPIPENR_.3;_S[Phospho (STY)]PSS[Phospho (STY)]ES[Phospho (STY)]EAENVDAQPQSTVRPEEIPPIPENR_.4;_S[Phospho (STY)]PS[Phospho (STY)]SES[Phospho (STY)]EAENVDAQPQSTVRPEEIPPIPENR_.4;_S[Phospho (STY)]PS[Phospho (STY)]S[Phospho (STY)]ESEAENVDAQPQSTVRPEEIPPIPENR_.3;_S[Phospho (STY)]PSS[Phospho (STY)]ES[Phospho (STY)]EAENVDAQPQSTVRPEEIPPIPENR_.3;_SPS[Phospho (STY)]S[Phospho (STY)]ES[Phospho (STY)]EAENVDAQPQSTVRPEEIPPIPENR_.3	_KS[Phospho (STY): 25%]PS[Phospho (STY): 53%]S[Phospho (STY): 29.7%]ES[Phospho (STY): 92.7%]EAENVDAQPQS[Phospho (STY): 99.8%]T[Phospho (STY): 99.8%]VRPEEIPPIPENR_;_KS[Phospho (STY): 6.2%]PS[Phospho (STY): 87.4%]S[Phospho (STY): 7.6%]ES[Phospho (STY): 98.8%]EAENVDAQPQS[Phospho (STY): 100%]T[Phospho (STY): 100%]VRPEEIPPIPENR_;_KS[Phospho (STY): 1.5%]PS[Phospho (STY): 98.4%]S[Phospho (STY): 100%]ES[Phospho (STY): 100%]EAENVDAQPQS[Phospho (STY): 0%]T[Phospho (STY): 0%]VRPEEIPPIPENR_;_KS[Phospho (STY): 1.5%]PS[Phospho (STY): 98.5%]S[Phospho (STY): 100%]ES[Phospho (STY): 100%]EAENVDAQPQS[Phospho (STY): 0%]T[Phospho (STY): 0%]VRPEEIPPIPENR_;_KS[Phospho (STY): 1.3%]PS[Phospho (STY): 98.7%]S[Phospho (STY): 100%]ES[Phospho (STY): 100%]EAENVDAQPQS[Phospho (STY): 0%]T[Phospho (STY): 0%]VRPEEIPPIPENR_;_KS[Phospho (STY): 0.2%]PS[Phospho (STY): 99.8%]S[Phospho (STY): 100%]ES[Phospho (STY): 100%]EAENVDAQPQS[Phospho (STY): 0%]T[Phospho (STY): 0%]VRPEEIPPIPENR_;_KS[Phospho (STY): 3.5%]PS[Phospho (STY): 98.1%]S[Phospho (STY): 98.3%]ES[Phospho (STY): 100%]EAENVDAQPQS[Phospho (STY): 0%]T[Phospho (STY): 0%]VRPEEIPPIPENR_;_KS[Phospho (STY): 2.1%]PS[Phospho (STY): 98.2%]S[Phospho (STY): 99.9%]ES[Phospho (STY): 99.8%]EAENVDAQPQS[Phospho (STY): 0%]T[Phospho (STY): 0%]VRPEEIPPIPENR_;_KS[Phospho (STY): 3.1%]PS[Phospho (STY): 96.9%]S[Phospho (STY): 100%]ES[Phospho (STY): 100%]EAENVDAQPQS[Phospho (STY): 0%]T[Phospho (STY): 0%]VRPEEIPPIPENR_;_KS[Phospho (STY): 1.7%]PS[Phospho (STY): 98.4%]S[Phospho (STY): 100%]ES[Phospho (STY): 99.9%]EAENVDAQPQS[Phospho (STY): 0%]T[Phospho (STY): 0%]VRPEEIPPIPENR_;_KS[Phospho (STY): 17.1%]PS[Phospho (STY): 83.3%]S[Phospho (STY): 100%]ES[Phospho (STY): 99.7%]EAENVDAQPQS[Phospho (STY): 0%]T[Phospho (STY): 0%]VRPEEIPPIPENR_;_KS[Phospho (STY): 17.1%]PS[Phospho (STY): 83.3%]S[Phospho (STY): 100%]ES[Phospho (STY): 99.6%]EAENVDAQPQS[Phospho (STY): 0%]T[Phospho (STY): 0%]VRPEEIPPIPENR_;_KS[Phospho (STY): 1.2%]PS[Phospho (STY): 98.8%]S[Phospho (STY): 100%]ES[Phospho (STY): 100%]EAENVDAQPQS[Phospho (STY): 0%]T[Phospho (STY): 0%]VRPEEIPPIPENR_;_KS[Phospho (STY): 21.1%]PS[Phospho (STY): 83.9%]S[Phospho (STY): 99.3%]ES[Phospho (STY): 95.7%]EAENVDAQPQS[Phospho (STY): 0%]T[Phospho (STY): 0%]VRPEEIPPIPENR_;_KS[Phospho (STY): 0%]PS[Phospho (STY): 100%]S[Phospho (STY): 100%]ES[Phospho (STY): 100%]EAENVDAQPQS[Phospho (STY): 0%]T[Phospho (STY): 0%]VRPEEIPPIPENR_;_KS[Phospho (STY): 9.8%]PS[Phospho (STY): 91.6%]S[Phospho (STY): 99.5%]ES[Phospho (STY): 99.2%]EAENVDAQPQS[Phospho (STY): 0%]T[Phospho (STY): 0%]VRPEEIPPIPENR_;_KS[Phospho (STY): 9.9%]PS[Phospho (STY): 91.5%]S[Phospho (STY): 99.5%]ES[Phospho (STY): 99.1%]EAENVDAQPQS[Phospho (STY): 0%]T[Phospho (STY): 0%]VRPEEIPPIPENR_;_KS[Phospho (STY): 9.7%]PS[Phospho (STY): 91.6%]S[Phospho (STY): 99.5%]ES[Phospho (STY): 99.2%]EAENVDAQPQS[Phospho (STY): 0%]T[Phospho (STY): 0%]VRPEEIPPIPENR_;_KS[Phospho (STY): 1%]PS[Phospho (STY): 99.1%]S[Phospho (STY): 100%]ES[Phospho (STY): 99.9%]EAENVDAQPQS[Phospho (STY): 0%]T[Phospho (STY): 0%]VRPEEIPPIPENR_;_KS[Phospho (STY): 31.3%]PS[Phospho (STY): 95.4%]S[Phospho (STY): 99.7%]ES[Phospho (STY): 73.6%]EAENVDAQPQS[Phospho (STY): 0%]T[Phospho (STY): 0%]VRPEEIPPIPENR_;_KS[Phospho (STY): 31.1%]PS[Phospho (STY): 95.3%]S[Phospho (STY): 99.7%]ES[Phospho (STY): 73.8%]EAENVDAQPQS[Phospho (STY): 0%]T[Phospho (STY): 0%]VRPEEIPPIPENR_;_KS[Phospho (STY): 2.1%]PS[Phospho (STY): 98%]S[Phospho (STY): 100%]ES[Phospho (STY): 100%]EAENVDAQPQS[Phospho (STY): 0%]T[Phospho (STY): 0%]VRPEEIPPIPENR_;_KS[Phospho (STY): 2%]PS[Phospho (STY): 98%]S[Phospho (STY): 100%]ES[Phospho (STY): 100%]EAENVDAQPQS[Phospho (STY): 0%]T[Phospho (STY): 0%]VRPEEIPPIPENR_;_KS[Phospho (STY): 1.1%]PS[Phospho (STY): 99.8%]S[Phospho (STY): 100%]ES[Phospho (STY): 99.2%]EAENVDAQPQS[Phospho (STY): 0%]T[Phospho (STY): 0%]VRPEEIPPIPENR_;_KS[Phospho (STY): 1.2%]PS[Phospho (STY): 99.8%]S[Phospho (STY): 100%]ES[Phospho (STY): 99.1%]EAENVDAQPQS[Phospho (STY): 0%]T[Phospho (STY): 0%]VRPEEIPPIPENR_;_KS[Phospho (STY): 5.1%]PS[Phospho (STY): 97.9%]S[Phospho (STY): 98.2%]ES[Phospho (STY): 98.9%]EAENVDAQPQS[Phospho (STY): 0%]T[Phospho (STY): 0%]VRPEEIPPIPENR_;_KS[Phospho (STY): 0.2%]PS[Phospho (STY): 99.9%]S[Phospho (STY): 100%]ES[Phospho (STY): 99.9%]EAENVDAQPQS[Phospho (STY): 0%]T[Phospho (STY): 0%]VRPEEIPPIPENR_;_KS[Phospho (STY): 0.8%]PS[Phospho (STY): 97.3%]S[Phospho (STY): 97.6%]ES[Phospho (STY): 99.3%]EAENVDAQPQS[Phospho (STY): 2.5%]T[Phospho (STY): 2.5%]VRPEEIPPIPENR_;_KS[Phospho (STY): 1.6%]PS[Phospho (STY): 95.9%]S[Phospho (STY): 98.2%]ES[Phospho (STY): 99.8%]EAENVDAQPQS[Phospho (STY): 2.2%]T[Phospho (STY): 2.3%]VRPEEIPPIPENR_;_KS[Phospho (STY): 1.6%]PS[Phospho (STY): 96.1%]S[Phospho (STY): 98.3%]ES[Phospho (STY): 99.8%]EAENVDAQPQS[Phospho (STY): 2.1%]T[Phospho (STY): 2.1%]VRPEEIPPIPENR_;_KS[Phospho (STY): 1.7%]PS[Phospho (STY): 96.4%]S[Phospho (STY): 98.5%]ES[Phospho (STY): 99.8%]EAENVDAQPQS[Phospho (STY): 1.8%]T[Phospho (STY): 1.8%]VRPEEIPPIPENR_;_KS[Phospho (STY): 14.2%]PS[Phospho (STY): 86.5%]S[Phospho (STY): 99.3%]ES[Phospho (STY): 100%]EAENVDAQPQS[Phospho (STY): 0%]T[Phospho (STY): 0%]VRPEEIPPIPENR_;_KS[Phospho (STY): 14.7%]PS[Phospho (STY): 86%]S[Phospho (STY): 99.2%]ES[Phospho (STY): 100%]EAENVDAQPQS[Phospho (STY): 0%]T[Phospho (STY): 0%]VRPEEIPPIPENR_;_KS[Phospho (STY): 0.1%]PS[Phospho (STY): 99.9%]S[Phospho (STY): 100%]ES[Phospho (STY): 100%]EAENVDAQPQS[Phospho (STY): 0%]T[Phospho (STY): 0%]VRPEEIPPIPENR_;_KS[Phospho (STY): 2.9%]PS[Phospho (STY): 99.6%]S[Phospho (STY): 99.9%]ES[Phospho (STY): 97.6%]EAENVDAQPQS[Phospho (STY): 0%]T[Phospho (STY): 0%]VRPEEIPPIPENR_;_KS[Phospho (STY): 53%]PS[Phospho (STY): 56.7%]S[Phospho (STY): 98.7%]ES[Phospho (STY): 91.6%]EAENVDAQPQS[Phospho (STY): 0%]T[Phospho (STY): 0%]VRPEEIPPIPENR_;_KS[Phospho (STY): 0.4%]PS[Phospho (STY): 99.6%]S[Phospho (STY): 100%]ES[Phospho (STY): 100%]EAENVDAQPQS[Phospho (STY): 0%]T[Phospho (STY): 0%]VRPEEIPPIPENR_;_KS[Phospho (STY): 19.1%]PS[Phospho (STY): 84.2%]S[Phospho (STY): 98.5%]ES[Phospho (STY): 98.2%]EAENVDAQPQS[Phospho (STY): 0%]T[Phospho (STY): 0%]VRPEEIPPIPENR_;_KS[Phospho (STY): 19.1%]PS[Phospho (STY): 84.2%]S[Phospho (STY): 98.5%]ES[Phospho (STY): 98.1%]EAENVDAQPQS[Phospho (STY): 0%]T[Phospho (STY): 0%]VRPEEIPPIPENR_;_KS[Phospho (STY): 0.3%]PS[Phospho (STY): 99.8%]S[Phospho (STY): 100%]ES[Phospho (STY): 99.9%]EAENVDAQPQS[Phospho (STY): 0%]T[Phospho (STY): 0%]VRPEEIPPIPENR_;_KS[Phospho (STY): 0.2%]PS[Phospho (STY): 99.9%]S[Phospho (STY): 100%]ES[Phospho (STY): 100%]EAENVDAQPQS[Phospho (STY): 0%]T[Phospho (STY): 0%]VRPEEIPPIPENR_;_KS[Phospho (STY): 1.6%]PS[Phospho (STY): 98.4%]S[Phospho (STY): 100%]ES[Phospho (STY): 100%]EAENVDAQPQS[Phospho (STY): 0%]T[Phospho (STY): 0%]VRPEEIPPIPENR_;_KS[Phospho (STY): 0%]PS[Phospho (STY): 100%]S[Phospho (STY): 100%]ES[Phospho (STY): 100%]EAENVDAQPQS[Phospho (STY): 0%]T[Phospho (STY): 0%]VRPEEIPPIPENR_;_KS[Phospho (STY): 0.2%]PS[Phospho (STY): 99.8%]S[Phospho (STY): 100%]ES[Phospho (STY): 100%]EAENVDAQPQS[Phospho (STY): 0%]T[Phospho (STY): 0%]VRPEEIPPIPENR_;_KS[Phospho (STY): 0.5%]PS[Phospho (STY): 99.5%]S[Phospho (STY): 100%]ES[Phospho (STY): 100%]EAENVDAQPQS[Phospho (STY): 0%]T[Phospho (STY): 0%]VRPEEIPPIPENR_;_KS[Phospho (STY): 0.1%]PS[Phospho (STY): 99.9%]S[Phospho (STY): 100%]ES[Phospho (STY): 100%]EAENVDAQPQS[Phospho (STY): 0%]T[Phospho (STY): 0%]VRPEEIPPIPENR_;_KS[Phospho (STY): 0.1%]PS[Phospho (STY): 100%]S[Phospho (STY): 100%]ES[Phospho (STY): 100%]EAENVDAQPQS[Phospho (STY): 0%]T[Phospho (STY): 0%]VRPEEIPPIPENR_;_KS[Phospho (STY): 1.1%]PS[Phospho (STY): 98.9%]S[Phospho (STY): 100%]ES[Phospho (STY): 100%]EAENVDAQPQS[Phospho (STY): 0%]T[Phospho (STY): 0%]VRPEEIPPIPENR_;_KS[Phospho (STY): 96.8%]PS[Phospho (STY): 99.2%]S[Phospho (STY): 98%]ES[Phospho (STY): 98%]EAENVDAQPQS[Phospho (STY): 4%]T[Phospho (STY): 4%]VRPEEIPPIPENR_;_KS[Phospho (STY): 83.5%]PS[Phospho (STY): 94%]S[Phospho (STY): 89.2%]ES[Phospho (STY): 98.8%]EAENVDAQPQS[Phospho (STY): 17.5%]T[Phospho (STY): 17%]VRPEEIPPIPENR_;_KS[Phospho (STY): 96.8%]PS[Phospho (STY): 96.7%]S[Phospho (STY): 98.9%]ES[Phospho (STY): 99.9%]EAENVDAQPQS[Phospho (STY): 3.8%]T[Phospho (STY): 3.8%]VRPEEIPPIPENR_;_KS[Phospho (STY): 100%]PS[Phospho (STY): 100%]S[Phospho (STY): 100%]ES[Phospho (STY): 100%]EAENVDAQPQS[Phospho (STY): 0%]T[Phospho (STY): 0%]VRPEEIPPIPENR_;_KS[Phospho (STY): 99.8%]PS[Phospho (STY): 99.8%]S[Phospho (STY): 99.8%]ES[Phospho (STY): 100%]EAENVDAQPQS[Phospho (STY): 0.3%]T[Phospho (STY): 0.3%]VRPEEIPPIPENR_;_S[Phospho (STY): 2.4%]PS[Phospho (STY): 97.7%]S[Phospho (STY): 100%]ES[Phospho (STY): 99.9%]EAENVDAQPQS[Phospho (STY): 0%]T[Phospho (STY): 0%]VRPEEIPPIPENR_;_S[Phospho (STY): 0.1%]PS[Phospho (STY): 100%]S[Phospho (STY): 100%]ES[Phospho (STY): 99.9%]EAENVDAQPQS[Phospho (STY): 0%]T[Phospho (STY): 0%]VRPEEIPPIPENR_;_S[Phospho (STY): 2.3%]PS[Phospho (STY): 100%]S[Phospho (STY): 100%]ES[Phospho (STY): 97.8%]EAENVDAQPQS[Phospho (STY): 0%]T[Phospho (STY): 0%]VRPEEIPPIPENR_;_S[Phospho (STY): 2%]PS[Phospho (STY): 100%]S[Phospho (STY): 100%]ES[Phospho (STY): 98%]EAENVDAQPQS[Phospho (STY): 0%]T[Phospho (STY): 0%]VRPEEIPPIPENR_;_S[Phospho (STY): 3.3%]PS[Phospho (STY): 99.8%]S[Phospho (STY): 99.8%]ES[Phospho (STY): 97.1%]EAENVDAQPQS[Phospho (STY): 0%]T[Phospho (STY): 0%]VRPEEIPPIPENR_;_S[Phospho (STY): 3.4%]PS[Phospho (STY): 99.8%]S[Phospho (STY): 99.8%]ES[Phospho (STY): 97%]EAENVDAQPQS[Phospho (STY): 0%]T[Phospho (STY): 0%]VRPEEIPPIPENR_;_S[Phospho (STY): 0%]PS[Phospho (STY): 100%]S[Phospho (STY): 100%]ES[Phospho (STY): 100%]EAENVDAQPQS[Phospho (STY): 0%]T[Phospho (STY): 0%]VRPEEIPPIPENR_;_S[Phospho (STY): 1%]PS[Phospho (STY): 99.8%]S[Phospho (STY): 99.8%]ES[Phospho (STY): 99.4%]EAENVDAQPQS[Phospho (STY): 0%]T[Phospho (STY): 0%]VRPEEIPPIPENR_;_S[Phospho (STY): 22%]PS[Phospho (STY): 74.9%]S[Phospho (STY): 92.4%]ES[Phospho (STY): 98.8%]EAENVDAQPQS[Phospho (STY): 6%]T[Phospho (STY): 5.9%]VRPEEIPPIPENR_;_S[Phospho (STY): 0.6%]PS[Phospho (STY): 99.7%]S[Phospho (STY): 100%]ES[Phospho (STY): 99.7%]EAENVDAQPQS[Phospho (STY): 0%]T[Phospho (STY): 0%]VRPEEIPPIPENR_;_S[Phospho (STY): 30.2%]PS[Phospho (STY): 77.1%]S[Phospho (STY): 88.5%]ES[Phospho (STY): 58.2%]EAENVDAQPQS[Phospho (STY): 23%]T[Phospho (STY): 23%]VRPEEIPPIPENR_;_S[Phospho (STY): 33.4%]PS[Phospho (STY): 83.1%]S[Phospho (STY): 91.2%]ES[Phospho (STY): 59.6%]EAENVDAQPQS[Phospho (STY): 16.3%]T[Phospho (STY): 16.3%]VRPEEIPPIPENR_;_S[Phospho (STY): 39.7%]PS[Phospho (STY): 98.1%]S[Phospho (STY): 98.1%]ES[Phospho (STY): 64.1%]EAENVDAQPQS[Phospho (STY): 0%]T[Phospho (STY): 0%]VRPEEIPPIPENR_;_S[Phospho (STY): 18.2%]PS[Phospho (STY): 82.1%]S[Phospho (STY): 99.9%]ES[Phospho (STY): 99.8%]EAENVDAQPQS[Phospho (STY): 0%]T[Phospho (STY): 0%]VRPEEIPPIPENR_;_S[Phospho (STY): 30.7%]PS[Phospho (STY): 98.7%]S[Phospho (STY): 98.9%]ES[Phospho (STY): 71.7%]EAENVDAQPQS[Phospho (STY): 0%]T[Phospho (STY): 0%]VRPEEIPPIPENR_;_S[Phospho (STY): 34%]PS[Phospho (STY): 98.6%]S[Phospho (STY): 98.8%]ES[Phospho (STY): 68.6%]EAENVDAQPQS[Phospho (STY): 0%]T[Phospho (STY): 0%]VRPEEIPPIPENR_;_S[Phospho (STY): 2.9%]PS[Phospho (STY): 97.5%]S[Phospho (STY): 99.8%]ES[Phospho (STY): 99.8%]EAENVDAQPQS[Phospho (STY): 0%]T[Phospho (STY): 0%]VRPEEIPPIPENR_;_S[Phospho (STY): 2.9%]PS[Phospho (STY): 97.6%]S[Phospho (STY): 99.7%]ES[Phospho (STY): 99.8%]EAENVDAQPQS[Phospho (STY): 0%]T[Phospho (STY): 0%]VRPEEIPPIPENR_;_S[Phospho (STY): 37.7%]PS[Phospho (STY): 84.7%]S[Phospho (STY): 90.7%]ES[Phospho (STY): 86.9%]EAENVDAQPQS[Phospho (STY): 0%]T[Phospho (STY): 0%]VRPEEIPPIPENR_;_S[Phospho (STY): 36.1%]PS[Phospho (STY): 98.5%]S[Phospho (STY): 98.4%]ES[Phospho (STY): 67.1%]EAENVDAQPQS[Phospho (STY): 0%]T[Phospho (STY): 0%]VRPEEIPPIPENR_;_S[Phospho (STY): 2.9%]PS[Phospho (STY): 97.5%]S[Phospho (STY): 99.7%]ES[Phospho (STY): 99.9%]EAENVDAQPQS[Phospho (STY): 0%]T[Phospho (STY): 0%]VRPEEIPPIPENR_;_S[Phospho (STY): 30.7%]PS[Phospho (STY): 98.3%]S[Phospho (STY): 98.7%]ES[Phospho (STY): 72.3%]EAENVDAQPQS[Phospho (STY): 0%]T[Phospho (STY): 0%]VRPEEIPPIPENR_;_S[Phospho (STY): 26.1%]PS[Phospho (STY): 97.9%]S[Phospho (STY): 99.8%]ES[Phospho (STY): 76.3%]EAENVDAQPQS[Phospho (STY): 0%]T[Phospho (STY): 0%]VRPEEIPPIPENR_;_S[Phospho (STY): 8.7%]PS[Phospho (STY): 97.5%]S[Phospho (STY): 99.8%]ES[Phospho (STY): 94%]EAENVDAQPQS[Phospho (STY): 0%]T[Phospho (STY): 0%]VRPEEIPPIPENR_;_S[Phospho (STY): 32.8%]PS[Phospho (STY): 68.1%]S[Phospho (STY): 99.1%]ES[Phospho (STY): 100%]EAENVDAQPQS[Phospho (STY): 0%]T[Phospho (STY): 0%]VRPEEIPPIPENR_;_S[Phospho (STY): 32.3%]PS[Phospho (STY): 68.2%]S[Phospho (STY): 99.5%]ES[Phospho (STY): 100%]EAENVDAQPQS[Phospho (STY): 0%]T[Phospho (STY): 0%]VRPEEIPPIPENR_;_S[Phospho (STY): 40.9%]PS[Phospho (STY): 61.4%]S[Phospho (STY): 97.7%]ES[Phospho (STY): 100%]EAENVDAQPQS[Phospho (STY): 0%]T[Phospho (STY): 0%]VRPEEIPPIPENR_;_S[Phospho (STY): 39.8%]PS[Phospho (STY): 63.1%]S[Phospho (STY): 97.1%]ES[Phospho (STY): 100%]EAENVDAQPQS[Phospho (STY): 0%]T[Phospho (STY): 0%]VRPEEIPPIPENR_;_S[Phospho (STY): 39.5%]PS[Phospho (STY): 61.6%]S[Phospho (STY): 98.9%]ES[Phospho (STY): 100%]EAENVDAQPQS[Phospho (STY): 0%]T[Phospho (STY): 0%]VRPEEIPPIPENR_;_S[Phospho (STY): 31.4%]PS[Phospho (STY): 68.7%]S[Phospho (STY): 99.9%]ES[Phospho (STY): 100%]EAENVDAQPQS[Phospho (STY): 0%]T[Phospho (STY): 0%]VRPEEIPPIPENR_;_S[Phospho (STY): 63.3%]PS[Phospho (STY): 64.1%]S[Phospho (STY): 72.7%]ES[Phospho (STY): 99.9%]EAENVDAQPQS[Phospho (STY): 0%]T[Phospho (STY): 0%]VRPEEIPPIPENR_;_S[Phospho (STY): 46.8%]PS[Phospho (STY): 53.2%]S[Phospho (STY): 99.9%]ES[Phospho (STY): 100%]EAENVDAQPQS[Phospho (STY): 0%]T[Phospho (STY): 0%]VRPEEIPPIPENR_;_S[Phospho (STY): 45.3%]PS[Phospho (STY): 56.2%]S[Phospho (STY): 98.4%]ES[Phospho (STY): 100%]EAENVDAQPQS[Phospho (STY): 0%]T[Phospho (STY): 0%]VRPEEIPPIPENR_;_S[Phospho (STY): 29.5%]PS[Phospho (STY): 71.8%]S[Phospho (STY): 98.7%]ES[Phospho (STY): 100%]EAENVDAQPQS[Phospho (STY): 0%]T[Phospho (STY): 0%]VRPEEIPPIPENR_;_S[Phospho (STY): 38.8%]PS[Phospho (STY): 63.6%]S[Phospho (STY): 97.6%]ES[Phospho (STY): 100%]EAENVDAQPQS[Phospho (STY): 0%]T[Phospho (STY): 0%]VRPEEIPPIPENR_;_S[Phospho (STY): 44.2%]PS[Phospho (STY): 59.2%]S[Phospho (STY): 96.6%]ES[Phospho (STY): 100%]EAENVDAQPQS[Phospho (STY): 0%]T[Phospho (STY): 0%]VRPEEIPPIPENR_;_S[Phospho (STY): 41.6%]PS[Phospho (STY): 61.4%]S[Phospho (STY): 96.9%]ES[Phospho (STY): 100%]EAENVDAQPQS[Phospho (STY): 0%]T[Phospho (STY): 0%]VRPEEIPPIPENR_;_S[Phospho (STY): 41.7%]PS[Phospho (STY): 61%]S[Phospho (STY): 97.3%]ES[Phospho (STY): 100%]EAENVDAQPQS[Phospho (STY): 0%]T[Phospho (STY): 0%]VRPEEIPPIPENR_;_S[Phospho (STY): 90.1%]PS[Phospho (STY): 62.3%]S[Phospho (STY): 47.7%]ES[Phospho (STY): 99.9%]EAENVDAQPQS[Phospho (STY): 0%]T[Phospho (STY): 0%]VRPEEIPPIPENR_;_S[Phospho (STY): 77.1%]PS[Phospho (STY): 70.9%]S[Phospho (STY): 52.2%]ES[Phospho (STY): 99.8%]EAENVDAQPQS[Phospho (STY): 0%]T[Phospho (STY): 0%]VRPEEIPPIPENR_;_S[Phospho (STY): 99.5%]PS[Phospho (STY): 90.4%]S[Phospho (STY): 92%]ES[Phospho (STY): 18.1%]EAENVDAQPQS[Phospho (STY): 0%]T[Phospho (STY): 0%]VRPEEIPPIPENR_;_S[Phospho (STY): 86.2%]PS[Phospho (STY): 61.9%]S[Phospho (STY): 94.6%]ES[Phospho (STY): 53.2%]EAENVDAQPQS[Phospho (STY): 2.1%]T[Phospho (STY): 1.8%]VRPEEIPPIPENR_;_S[Phospho (STY): 100%]PS[Phospho (STY): 98.7%]S[Phospho (STY): 98.7%]ES[Phospho (STY): 2.6%]EAENVDAQPQS[Phospho (STY): 0%]T[Phospho (STY): 0%]VRPEEIPPIPENR_;_S[Phospho (STY): 98.7%]PS[Phospho (STY): 86%]S[Phospho (STY): 86.3%]ES[Phospho (STY): 18.5%]EAENVDAQPQS[Phospho (STY): 5.3%]T[Phospho (STY): 5.3%]VRPEEIPPIPENR_;_S[Phospho (STY): 99.9%]PS[Phospho (STY): 100%]S[Phospho (STY): 99.7%]ES[Phospho (STY): 0.4%]EAENVDAQPQS[Phospho (STY): 0%]T[Phospho (STY): 0%]VRPEEIPPIPENR_;_S[Phospho (STY): 93.4%]PS[Phospho (STY): 98.3%]S[Phospho (STY): 84.2%]ES[Phospho (STY): 24%]EAENVDAQPQS[Phospho (STY): 0%]T[Phospho (STY): 0%]VRPEEIPPIPENR_;_S[Phospho (STY): 93.5%]PS[Phospho (STY): 86.3%]S[Phospho (STY): 84.9%]ES[Phospho (STY): 35.3%]EAENVDAQPQS[Phospho (STY): 0%]T[Phospho (STY): 0%]VRPEEIPPIPENR_;_S[Phospho (STY): 93.3%]PS[Phospho (STY): 85.8%]S[Phospho (STY): 85.1%]ES[Phospho (STY): 35.8%]EAENVDAQPQS[Phospho (STY): 0%]T[Phospho (STY): 0%]VRPEEIPPIPENR_;_S[Phospho (STY): 98.2%]PS[Phospho (STY): 54.6%]S[Phospho (STY): 95%]ES[Phospho (STY): 52.2%]EAENVDAQPQS[Phospho (STY): 0%]T[Phospho (STY): 0%]VRPEEIPPIPENR_;_S[Phospho (STY): 98.1%]PS[Phospho (STY): 54.3%]S[Phospho (STY): 95%]ES[Phospho (STY): 52.6%]EAENVDAQPQS[Phospho (STY): 0%]T[Phospho (STY): 0%]VRPEEIPPIPENR_;_S[Phospho (STY): 80.3%]PS[Phospho (STY): 94.3%]S[Phospho (STY): 94.4%]ES[Phospho (STY): 28.9%]EAENVDAQPQS[Phospho (STY): 1%]T[Phospho (STY): 1%]VRPEEIPPIPENR_;_S[Phospho (STY): 98.3%]PS[Phospho (STY): 99.5%]S[Phospho (STY): 99.5%]ES[Phospho (STY): 2.7%]EAENVDAQPQS[Phospho (STY): 0%]T[Phospho (STY): 0%]VRPEEIPPIPENR_;_S[Phospho (STY): 98.3%]PS[Phospho (STY): 99.5%]S[Phospho (STY): 99.5%]ES[Phospho (STY): 2.6%]EAENVDAQPQS[Phospho (STY): 0%]T[Phospho (STY): 0%]VRPEEIPPIPENR_	0.249976918101311;0.0620776899158955;0.0153427151963115;0.0153040140867233;0.986701905727386;0.00188454810995609;0.0353780351579189;0.0210002828389406;0.982379794120789;0.0311906225979328;0.0168797969818115;0.170587077736855;0.833391427993774;0.987639725208282;0.00187440251465887;0.00189093279186636;0.839274644851685;0.000238601307501085;0.000238682521739975;0.0975916609168053;0.0991606265306473;0.915747046470642;0.00983577314764261;0.312739282846451;0.738321244716644;0.020584661513567;0.0206508655101061;0.980329155921936;0.0107326321303844;0.0107106808573008;0.990852057933807;0.0506090708076954;0.00248597981408238;0.00787554401904345;0.998501896858215;0.0164837725460529;0.0157852340489626;0.963789641857147;0.141638115048409;0.147324040532112;0.859874725341797;0.000521530630066991;0.000535671133548021;0.999457955360413;0.00158222974278033;0.00154793029651046;0.976033866405487;0.529891133308411;0.00393795408308506;0.19115349650383;0.191278100013733;0.841993451118469;0.00293168122880161;0.0029166501481086;0.999721109867096;0.000207824268727563;0.000206983429961838;0.998694896697998;0.0200357884168625;0.0159551706165075;0.980141401290894;0.000448756414698437;0.999549090862274;0.000339437858201563;0.00158353231381625;0.998396933078766;0.00185643509030342;0.00221065734513104;0.99495530128479;0.00229161814786494;0.00228243367746472;0.997762739658356;0.00110699387732893;0.00126073602586985;0.998743951320648;0.00130475463811308;0.000545406248420477;0.999261021614075;0.000604818575084209;0.000364969950169325;0.999535083770752;0.000348698988091201;0.000325454398989677;0.999330222606659;0.000317454541800544;0.000561324646696448;0.999941825866699;6.54538962407969E-05;0.000443420343799517;0.999500870704651;3.66253043466713E-05;0.000491718819830567;0.999477803707123;0.000675009039696306;0.00037410034565255;0.999501585960388;0.000564223853871226;0.000747705460526049;0.998590230941772;0.000872825621627271;0.000135314287035726;0.999501943588257;0.000197665896848775;0.000907908659428358;0.998912274837494;0.00106584629975259;0.000233273385674693;0.998475015163422;0.000308939284877852;2.53389066529053E-06;0.999997675418854;0.000363591389032081;0.000232883190619759;0.999766290187836;0.000238701381022111;3.28211972373538E-05;0.99996691942215;4.22653210989665E-05;0.00147809495683759;0.998543381690979;0.00025944720255211;0.000490407343022525;0.999495804309845;0.000544802693184465;0.000330679642502218;0.989433348178864;0.000346398155670613;0.00055012502707541;0.99930328130722;0.000602064828854054;0.000596077588852495;0.999398052692413;0.000658862292766571;0.000433145702118054;0.999550044536591;0.000539525935892016;0.000399737094994634;0.999273896217346;0.000530752819031477;0.000294931960524991;0.999728918075562;0.000337686506099999;0.00043331237975508;0.999160885810852;0.000444548757513985;0.968464493751526;0.835407853126526;0.967136740684509;0.999998927116394;1;0.997662663459778;0.999999940395355;0.999999821186066;0.999999582767487;0.999999701976776;0.0240010619163513;0.976750552654266;0.023647952824831;0.0014719587052241;0.99899810552597;0.00147043808829039;0.0227758698165417;0.977547109127045;0.020476320758462;0.0330249592661858;0.971365749835968;0.0343575030565262;0.000214867337490432;0.999811768531799;0.000214526764466427;1.3946942090115E-05;0.999987781047821;1.39444118758547E-05;4.84512092953082E-05;0.999951779842377;5.45303446415346E-05;0.010174673050642;0.993975222110748;0.0100433444604278;0.219803854823112;0.74937230348587;0.00612648203969002;0.996771514415741;0.302442371845245;0.581624865531921;0.333694607019424;0.397441685199738;0.640938222408295;0.182358860969543;0.820533871650696;0.307019859552383;0.716728866100311;0.339829981327057;0.0289630685001612;0.975436568260193;0.0291806887835264;0.376749277114868;0.846839070320129;0.360571771860123;0.670587003231049;0.0287349112331867;0.974646806716919;0.307226121425629;0.72273313999176;0.26067978143692;0.0868332833051682;0.939887046813965;0.328015059232712;0.328014582395554;0.323028177022934;0.323027908802032;0.408947169780731;0.408947199583054;0.398115903139114;0.395215332508087;0.314423590898514;0.632630884647369;0.63263076543808;0.46849524974823;0.453410536050797;0.295419842004776;0.295419812202454;0.388104885816574;0.441500782966614;0.416339099407196;0.417291462421417;0.476634830236435;0.623257279396057;0.522235810756683;0.708859145641327;0.903657853603363;0.532496333122253;0.98710560798645;0.860202014446259;0.00446954183280468;0.00446954136714339;0.842415690422058;0.35279580950737;0.352795600891113;0.851377964019775;0.522434055805206;0.542711675167084;0.288756787776947;0.0268839504569769;0.98338109254837	7.76516056060791;1.85861396789551;19.1949443817139;14.4491300582886;33.0037994384766;22.7346954345703;16.4616031646729;29.8100776672363;36.4382553100586;35.1344909667969;22.8336429595947;25.6747016906738;33.1891403198242;46.6391143798828;30.0593738555908;24.6733360290527;28.082649230957;26.2258453369141;21.2479095458984;24.4117889404297;21.565128326416;27.0894927978516;25.9471988677979;23.0342636108398;29.2163734436035;24.0751075744629;19.0819396972656;28.7087459564209;29.008279800415;26.7246055603027;35.1520004272461;35.1111030578613;21.8076457977295;17.6796855926514;28.3417835235596;26.8587684631348;23.6286964416504;31.1436634063721;19.6754932403564;16.7728939056396;21.4809513092041;25.9549083709717;20.3402423858643;33.6129455566406;41.1293678283691;40.8212776184082;36.2020645141602;21.6580696105957;27.7863483428955;33.0769691467285;30.8154792785645;35.0279655456543;14.4454879760742;9.53891468048096;31.1119155883789;21.4174823760986;16.5558280944824;40.9313545227051;29.9339599609375;27.0484085083008;33.7101898193359;98.0288543701172;105.476982116699;83.8285675048828;98.3030853271484;104.337478637695;82.7609786987305;108.108139038086;76.4931411743164;96.7134704589844;96.4469604492188;102.332313537598;70.8845977783203;107.034652709961;113.39714050293;96.1371154785156;117.637512207031;115.146980285645;98.6494903564453;104.004096984863;109.41104888916;87.428825378418;105.941741943359;98.3751983642578;90.924186706543;83.549186706543;97.3376693725586;71.9831314086914;72.8765640258789;79.4931869506836;71.5848541259766;87.3766708374023;94.2633361816406;70.2524490356445;95.0536117553711;100.50724029541;83.4900588989258;90.1360321044922;88.9105911254883;73.2171020507813;87.2082138061523;100.346771240234;72.5992736816406;87.619758605957;88.3760147094727;71.2754364013672;92.1948471069336;91.4509582519531;74.5950164794922;67.5887145996094;80.6543502807617;71.8019790649414;80.834098815918;89.0357208251953;66.8838195800781;88.0993576049805;98.2392272949219;73.6909484863281;81.0133285522461;87.2828216552734;57.5127868652344;99.3112945556641;106.44556427002;78.6424331665039;105.90299987793;101.024787902832;89.1531066894531;99.9774932861328;104.752563476563;79.2801666259766;93.1410903930664;100.237762451172;75.9756164550781;100.617805480957;107.390510559082;84.9664840698242;94.4950714111328;93.7190322875977;76.5314559936523;105.767143249512;105.734016418457;91.5911254882813;116.632766723633;112.447456359863;101.344543457031;17.1345558166504;11.7702436447144;14.1291694641113;21.6107311248779;20.5110607147217;19.4101047515869;35.5182151794434;35.9856758117676;37.8030738830566;26.2706203460693;30.2625522613525;30.137243270874;34.2124671936035;30.9642639160156;26.5511035919189;29.7363834381104;21.3837280273438;21.4899768829346;35.0726852416992;31.8306999206543;37.6229515075684;23.231388092041;52.8753814697266;22.6707458496094;24.4638519287109;15.6177768707275;19.3609371185303;11.9380989074707;23.3331260681152;31.6873531341553;24.8291168212891;19.1548042297363;27.2757568359375;23.8151836395264;26.6361999511719;32.6675834655762;29.245719909668;22.0811195373535;30.6586475372314;18.8163223266602;27.2478179931641;38.5611763000488;24.0068798065186;22.9482479095459;32.8880653381348;16.6809177398682;28.8780784606934;35.0360946655273;29.8990173339844;12.6272430419922;13.9190864562988;24.7121677398682;30.6455688476563;9.69655227661133;13.0938358306885;12.7759265899658;20.99582862854;24.442626953125;19.8623027801514;21.3787403106689;21.2349376678467;25.2241096496582;24.3343486785889;24.516695022583;28.1938018798828;21.7477169036865;29.8603115081787;31.2637729644775;22.20188331604;25.92995262146;19.3898429870605;23.0369186401367;36.2167816162109;39.9376907348633;30.1596527099609;19.2591075897217;22.8587226867676;91.5211410522461;87.8983993530273;59.2035751342773;55.070484161377;60.6838722229004;57.8648948669434;77.3899993896484;74.8397064208984;93.4805908203125;89.9140090942383;95.1684494018555;89.7075500488281;90.1466979980469;89.87353515625;92.160530090332;85.9383316040039;71.7051620483398;68.3750076293945;70.5538177490234;67.4889755249023;77.5556488037109;74.8293075561523;48.8754997253418;46.3794021606445;64.1987228393555;61.6680488586426;68.7405853271484;66.0773315429688;64.6561737060547;64.9848861694336;84.1998977661133;84.6952056884766;20.9348907470703;9.49786567687988;8.36162567138672;22.2480087280273;17.1687164306641;18.4875831604004;19.682165145874;23.9457950592041;26.0610523223877;25.3153038024902;27.6615600585938;23.4534721374512;20.2419414520264;23.4367790222168;19.4568824768066;20.8504219055176;19.1549758911133;20.4190139770508;24.3535957336426	2;4;5;7;18;19;1;3;4;6;17;18	0.25;0.53;0.3;0.93;1;0.06;0.87;0.08;0.99;0.02;0.98;1;0;0.01;0.99;0.04;0.03;0.97;0.17;0.83;0.21;0.84;0.96;0.1;0.92;0.31;0.95;0.74;0.05;0.14;0.87;0.15;0.86;0.53;0.57;0.19;0;1;0.01;0.99;0.97;0.99;0.98;0.04;0.84;0.94;0.89;0.17;1;0;0.02;0.98;1;0;0.03;0.97;0.01;0.99;0.22;0.75;0.92;0.06;0.3;0.77;0.88;0.58;0.23;0.33;0.83;0.91;0.6;0.16;0.4;0.64;0.18;0.82;0.31;0.72;0.34;0.69;0.38;0.85;0.87;0.36;0.67;0.26;0.76;0.09;0.94;0.33;0.68;0.99;1;0;0.32;0.41;0.61;0.98;0.4;0.63;0.97;0.62;0.31;0.69;0.64;0.73;0.47;0.53;0.45;0.56;0.3;0.72;0.39;0.44;0.59;0.42;0.9;0.62;0.48;1;0;0.77;0.71;0.52;1;0.9;0.92;0.18;0;0.86;0.62;0.95;0.53;0.02;0.99;0.03;0.05;0.93;0.98;0.84;0.24;0.94;0.85;0.35;0.36;0.55;0.52;0.54;0.8;0.29;0.01	S;T	1.03008597280568;1.10012321133704;1.00874414370979;0.931626085544193;0.96148209032886;1.07309229309239;1.00355307928097;1.03008597280568;0.903526127935845;0.880763799036661;0.998201724568936;1.12407522531567;1.01094216304737;1.10610330554107;1.1313926177098;0.933385686403923;0.860619711494534;0.821149991364511;0.869884504051217;0.956342662566163;0.935263051824687;0.951923824745659;1.57775114150951;1.14354133329914;1.08520239238056;1.10012321133704;1.01772685063928;1.00874414370979;0.931626085544193;0.96148209032886;1.07309229309239;1.00355307928097;1.03008597280568;1.01885146219869;0.903526127935845;0.880763799036661;0.989934206381758;0.998201724568936;1.12407522531567;1.01094216304737;1.10610330554107;1.1313926177098;0.933385686403923;0.860619711494534;0.821149991364511;0.869884504051217;0.956342662566163;0.935263051824687;0.942972973343381;0.951923824745659;1.57775114150951;1.14354133329914;1.08520239238056;1.10012321133704;1.01772685063928;1.00874414370979;0.931626085544193;0.96148209032886;1.00355307928097;1.01885146219869;0.903526127935845;0.880763799036661;0.989934206381758;0.998201724568936;1.12407522531567;1.01094216304737;1.10610330554107;1.1313926177098;0.933385686403923;0.860619711494534;0.821149991364511;0.869884504051217;0.956342662566163;0.935263051824687;0.942972973343381;0.951923824745659;1.57775114150951;1.14354133329914;1.08520239238056;1.01772685063928;1.00874414370979;0.931626085544193;0.96148209032886;1.07309229309239;1.00355307928097;1.03008597280568;1.01885146219869;0.903526127935845;0.989934206381758;0.998201724568936;1.12407522531567;1.01094216304737;1.1313926177098;0.956342662566163;0.935263051824687;0.942972973343381;0.951923824745659;1.57775114150951;1.08520239238056;0.903526127935845;0.998201724568936;1.10610330554107;1.1313926177098;0.933385686403923;0.860619711494534;0.821149991364511;0.869884504051217;0.956342662566163;0.942972973343381;1.57775114150951;1.14354133329914;1.08520239238056;1.10012321133704;1.07309229309239;0.989934206381758;0.903526127935845;0.880763799036661;0.989934206381758;0.933385686403923;0.821149991364511;0.869884504051217;1.14354133329914;1.10012321133704	FALSE	4;3	_KSPS[Phospho (STY)]SES[Phospho (STY)]EAENVDAQPQS[Phospho (STY)]T[Phospho (STY)]VRPEEIPPIPENR_.4;_KSPS[Phospho (STY)]S[Phospho (STY)]ES[Phospho (STY)]EAENVDAQPQSTVRPEEIPPIPENR_.3;_KSPS[Phospho (STY)]S[Phospho (STY)]ES[Phospho (STY)]EAENVDAQPQSTVRPEEIPPIPENR_.4;_KS[Phospho (STY)]PS[Phospho (STY)]S[Phospho (STY)]ES[Phospho (STY)]EAENVDAQPQSTVRPEEIPPIPENR_.4;_SPS[Phospho (STY)]S[Phospho (STY)]ES[Phospho (STY)]EAENVDAQPQSTVRPEEIPPIPENR_.3;_SPS[Phospho (STY)]S[Phospho (STY)]ES[Phospho (STY)]EAENVDAQPQSTVRPEEIPPIPENR_.4;_S[Phospho (STY)]PS[Phospho (STY)]SES[Phospho (STY)]EAENVDAQPQSTVRPEEIPPIPENR_.4;_S[Phospho (STY)]PS[Phospho (STY)]S[Phospho (STY)]ESEAENVDAQPQSTVRPEEIPPIPENR_.3	Ppig_S254_M3	8	HKKEKKKRKKSKKSPSSESEAENVDAQPQST	S
21.928	22.2053	22.225	22.1783	22.3638	22.286	22.1014	22.2394	22.9169	22.6996	22.8958	22.8251	22.3891	22.4352	22.3987	22.6494	22.5966	22.6508	22.7703	22.5671	22.9676	22.7574	22.7157	22.5359	23.6548	22.5218	22.6086	22.7646	cellular macromolecule metabolic process;cellular metabolic process;cellular process;cellular protein metabolic process;macromolecule metabolic process;macromolecule modification;metabolic process;peptidyl-amino acid modification;peptidyl-proline modification;primary metabolic process;protein folding;protein metabolic process;protein modification process;protein peptidyl-prolyl isomerization	catalytic activity;cis-trans isomerase activity;isomerase activity;peptidyl-prolyl cis-trans isomerase activity	cell part;cytoplasm;intracellular organelle part;intracellular part;nuclear body;nuclear matrix;nuclear part;nuclear speck;nucleoplasm;nucleoplasm part;organelle part		Completeproteome;Isomerase;Nucleus;Phosphoprotein;Referenceproteome;Rotamase	Casein kinase II substrate motif;G protein-coupled receptor kinase 1 substrate motif;MDC1 BRCT domain binding motif;PKA kinase substrate motif;Plk1 PBD domain binding motif	Ppig		+		+	+		Arg_starv_3h_0h;Leu_starv_1h_0h;Leu_starv_3h_0h	1	0.606526	0.631239	0.113487	0.60178	3.76367	0.00549884	0.700233	3.78601	1.94913	0.0674776	0.333957	1.73456	3.08995	0.0200776	0.512061	2.80401	2.78662	0.0157781	0.609999	2.86965	1.50217	0.0593688	0.753323	2.0374	Not Defined	2;3;4;5;6;7;9;10;12;13;14;15;16;17;18;19;20;21;22;24;25;26;27;28;1;2;3;4;5;6;7;8;9;10;11;12;13;14;15;16;17;18;19;20;21;22;23;24;25;26;27;28;5;8;10;11;17;23;24;1;2;3;4;6;8;9;10;11;12;13;14;15;16;17;18;19;20;21;22;23;24;25;26;27;24;26;27;1;2;3;4;5;6;7;8;9;11;12;13;14;16;21;22;23;24;25;27;9;12;15;16;17;18;19;20;21;23;25;26;27;28;15;18;1;2;3;4;6;7;8;10;13;14;22;24;9;10;11;17;19;20;26;28	A2AR02	Mus musculus	Peptidyl-prolyl cis-trans isomerase G	A2AR02	PPIG_MOUSE	KSPSSESEAENVDAQPQSTVRPEEIPPIPENR;SPSSESEAENVDAQPQSTVRPEEIPPIPENR	251;252	_KS[Phospho (STY)]PSS[Phospho (STY)]ES[Phospho (STY)]EAENVDAQPQSTVRPEEIPPIPENR_.3;_KS[Phospho (STY)]PS[Phospho (STY)]SES[Phospho (STY)]EAENVDAQPQSTVRPEEIPPIPENR_.3;_KSPS[Phospho (STY)]S[Phospho (STY)]ES[Phospho (STY)]EAENVDAQPQSTVRPEEIPPIPENR_.3;_KS[Phospho (STY)]PSS[Phospho (STY)]ES[Phospho (STY)]EAENVDAQPQSTVRPEEIPPIPENR_.4;_KSPS[Phospho (STY)]S[Phospho (STY)]ES[Phospho (STY)]EAENVDAQPQSTVRPEEIPPIPENR_.4;_KS[Phospho (STY)]PS[Phospho (STY)]S[Phospho (STY)]ESEAENVDAQPQSTVRPEEIPPIPENR_.4;_KS[Phospho (STY)]PS[Phospho (STY)]SES[Phospho (STY)]EAENVDAQPQSTVRPEEIPPIPENR_.3;_KSPS[Phospho (STY)]S[Phospho (STY)]ES[Phospho (STY)]EAENVDAQPQSTVRPEEIPPIPENR_.3;_KS[Phospho (STY)]PSS[Phospho (STY)]ES[Phospho (STY)]EAENVDAQPQSTVRPEEIPPIPENR_.3;_KS[Phospho (STY)]PS[Phospho (STY)]S[Phospho (STY)]ES[Phospho (STY)]EAENVDAQPQSTVRPEEIPPIPENR_.4;_S[Phospho (STY)]PS[Phospho (STY)]S[Phospho (STY)]ESEAENVDAQPQSTVRPEEIPPIPENR_.3;_S[Phospho (STY)]PSS[Phospho (STY)]ES[Phospho (STY)]EAENVDAQPQSTVRPEEIPPIPENR_.3;_SPS[Phospho (STY)]S[Phospho (STY)]ES[Phospho (STY)]EAENVDAQPQSTVRPEEIPPIPENR_.3;_S[Phospho (STY)]PS[Phospho (STY)]S[Phospho (STY)]ESEAENVDAQPQSTVRPEEIPPIPENR_.3;_S[Phospho (STY)]PSS[Phospho (STY)]ES[Phospho (STY)]EAENVDAQPQSTVRPEEIPPIPENR_.4;_S[Phospho (STY)]PS[Phospho (STY)]SES[Phospho (STY)]EAENVDAQPQSTVRPEEIPPIPENR_.4;_S[Phospho (STY)]PS[Phospho (STY)]S[Phospho (STY)]ESEAENVDAQPQSTVRPEEIPPIPENR_.3;_S[Phospho (STY)]PSS[Phospho (STY)]ES[Phospho (STY)]EAENVDAQPQSTVRPEEIPPIPENR_.3;_SPS[Phospho (STY)]S[Phospho (STY)]ES[Phospho (STY)]EAENVDAQPQSTVRPEEIPPIPENR_.3	_KS[Phospho (STY): 1.5%]PS[Phospho (STY): 98.4%]S[Phospho (STY): 100%]ES[Phospho (STY): 100%]EAENVDAQPQS[Phospho (STY): 0%]T[Phospho (STY): 0%]VRPEEIPPIPENR_;_KS[Phospho (STY): 1.5%]PS[Phospho (STY): 98.5%]S[Phospho (STY): 100%]ES[Phospho (STY): 100%]EAENVDAQPQS[Phospho (STY): 0%]T[Phospho (STY): 0%]VRPEEIPPIPENR_;_KS[Phospho (STY): 1.3%]PS[Phospho (STY): 98.7%]S[Phospho (STY): 100%]ES[Phospho (STY): 100%]EAENVDAQPQS[Phospho (STY): 0%]T[Phospho (STY): 0%]VRPEEIPPIPENR_;_KS[Phospho (STY): 0.2%]PS[Phospho (STY): 99.8%]S[Phospho (STY): 100%]ES[Phospho (STY): 100%]EAENVDAQPQS[Phospho (STY): 0%]T[Phospho (STY): 0%]VRPEEIPPIPENR_;_KS[Phospho (STY): 3.5%]PS[Phospho (STY): 98.1%]S[Phospho (STY): 98.3%]ES[Phospho (STY): 100%]EAENVDAQPQS[Phospho (STY): 0%]T[Phospho (STY): 0%]VRPEEIPPIPENR_;_KS[Phospho (STY): 2.1%]PS[Phospho (STY): 98.2%]S[Phospho (STY): 99.9%]ES[Phospho (STY): 99.8%]EAENVDAQPQS[Phospho (STY): 0%]T[Phospho (STY): 0%]VRPEEIPPIPENR_;_KS[Phospho (STY): 3.1%]PS[Phospho (STY): 96.9%]S[Phospho (STY): 100%]ES[Phospho (STY): 100%]EAENVDAQPQS[Phospho (STY): 0%]T[Phospho (STY): 0%]VRPEEIPPIPENR_;_KS[Phospho (STY): 1.7%]PS[Phospho (STY): 98.4%]S[Phospho (STY): 100%]ES[Phospho (STY): 99.9%]EAENVDAQPQS[Phospho (STY): 0%]T[Phospho (STY): 0%]VRPEEIPPIPENR_;_KS[Phospho (STY): 17.1%]PS[Phospho (STY): 83.3%]S[Phospho (STY): 100%]ES[Phospho (STY): 99.7%]EAENVDAQPQS[Phospho (STY): 0%]T[Phospho (STY): 0%]VRPEEIPPIPENR_;_KS[Phospho (STY): 17.1%]PS[Phospho (STY): 83.3%]S[Phospho (STY): 100%]ES[Phospho (STY): 99.6%]EAENVDAQPQS[Phospho (STY): 0%]T[Phospho (STY): 0%]VRPEEIPPIPENR_;_KS[Phospho (STY): 1.2%]PS[Phospho (STY): 98.8%]S[Phospho (STY): 100%]ES[Phospho (STY): 100%]EAENVDAQPQS[Phospho (STY): 0%]T[Phospho (STY): 0%]VRPEEIPPIPENR_;_KS[Phospho (STY): 21.1%]PS[Phospho (STY): 83.9%]S[Phospho (STY): 99.3%]ES[Phospho (STY): 95.7%]EAENVDAQPQS[Phospho (STY): 0%]T[Phospho (STY): 0%]VRPEEIPPIPENR_;_KS[Phospho (STY): 0%]PS[Phospho (STY): 100%]S[Phospho (STY): 100%]ES[Phospho (STY): 100%]EAENVDAQPQS[Phospho (STY): 0%]T[Phospho (STY): 0%]VRPEEIPPIPENR_;_KS[Phospho (STY): 9.8%]PS[Phospho (STY): 91.6%]S[Phospho (STY): 99.5%]ES[Phospho (STY): 99.2%]EAENVDAQPQS[Phospho (STY): 0%]T[Phospho (STY): 0%]VRPEEIPPIPENR_;_KS[Phospho (STY): 9.9%]PS[Phospho (STY): 91.5%]S[Phospho (STY): 99.5%]ES[Phospho (STY): 99.1%]EAENVDAQPQS[Phospho (STY): 0%]T[Phospho (STY): 0%]VRPEEIPPIPENR_;_KS[Phospho (STY): 9.7%]PS[Phospho (STY): 91.6%]S[Phospho (STY): 99.5%]ES[Phospho (STY): 99.2%]EAENVDAQPQS[Phospho (STY): 0%]T[Phospho (STY): 0%]VRPEEIPPIPENR_;_KS[Phospho (STY): 1%]PS[Phospho (STY): 99.1%]S[Phospho (STY): 100%]ES[Phospho (STY): 99.9%]EAENVDAQPQS[Phospho (STY): 0%]T[Phospho (STY): 0%]VRPEEIPPIPENR_;_KS[Phospho (STY): 31.3%]PS[Phospho (STY): 95.4%]S[Phospho (STY): 99.7%]ES[Phospho (STY): 73.6%]EAENVDAQPQS[Phospho (STY): 0%]T[Phospho (STY): 0%]VRPEEIPPIPENR_;_KS[Phospho (STY): 31.1%]PS[Phospho (STY): 95.3%]S[Phospho (STY): 99.7%]ES[Phospho (STY): 73.8%]EAENVDAQPQS[Phospho (STY): 0%]T[Phospho (STY): 0%]VRPEEIPPIPENR_;_KS[Phospho (STY): 2.1%]PS[Phospho (STY): 98%]S[Phospho (STY): 100%]ES[Phospho (STY): 100%]EAENVDAQPQS[Phospho (STY): 0%]T[Phospho (STY): 0%]VRPEEIPPIPENR_;_KS[Phospho (STY): 2%]PS[Phospho (STY): 98%]S[Phospho (STY): 100%]ES[Phospho (STY): 100%]EAENVDAQPQS[Phospho (STY): 0%]T[Phospho (STY): 0%]VRPEEIPPIPENR_;_KS[Phospho (STY): 1.1%]PS[Phospho (STY): 99.8%]S[Phospho (STY): 100%]ES[Phospho (STY): 99.2%]EAENVDAQPQS[Phospho (STY): 0%]T[Phospho (STY): 0%]VRPEEIPPIPENR_;_KS[Phospho (STY): 1.2%]PS[Phospho (STY): 99.8%]S[Phospho (STY): 100%]ES[Phospho (STY): 99.1%]EAENVDAQPQS[Phospho (STY): 0%]T[Phospho (STY): 0%]VRPEEIPPIPENR_;_KS[Phospho (STY): 5.1%]PS[Phospho (STY): 97.9%]S[Phospho (STY): 98.2%]ES[Phospho (STY): 98.9%]EAENVDAQPQS[Phospho (STY): 0%]T[Phospho (STY): 0%]VRPEEIPPIPENR_;_KS[Phospho (STY): 0.2%]PS[Phospho (STY): 99.9%]S[Phospho (STY): 100%]ES[Phospho (STY): 99.9%]EAENVDAQPQS[Phospho (STY): 0%]T[Phospho (STY): 0%]VRPEEIPPIPENR_;_KS[Phospho (STY): 0.8%]PS[Phospho (STY): 97.3%]S[Phospho (STY): 97.6%]ES[Phospho (STY): 99.3%]EAENVDAQPQS[Phospho (STY): 2.5%]T[Phospho (STY): 2.5%]VRPEEIPPIPENR_;_KS[Phospho (STY): 1.6%]PS[Phospho (STY): 95.9%]S[Phospho (STY): 98.2%]ES[Phospho (STY): 99.8%]EAENVDAQPQS[Phospho (STY): 2.2%]T[Phospho (STY): 2.3%]VRPEEIPPIPENR_;_KS[Phospho (STY): 1.6%]PS[Phospho (STY): 96.1%]S[Phospho (STY): 98.3%]ES[Phospho (STY): 99.8%]EAENVDAQPQS[Phospho (STY): 2.1%]T[Phospho (STY): 2.1%]VRPEEIPPIPENR_;_KS[Phospho (STY): 1.7%]PS[Phospho (STY): 96.4%]S[Phospho (STY): 98.5%]ES[Phospho (STY): 99.8%]EAENVDAQPQS[Phospho (STY): 1.8%]T[Phospho (STY): 1.8%]VRPEEIPPIPENR_;_KS[Phospho (STY): 14.2%]PS[Phospho (STY): 86.5%]S[Phospho (STY): 99.3%]ES[Phospho (STY): 100%]EAENVDAQPQS[Phospho (STY): 0%]T[Phospho (STY): 0%]VRPEEIPPIPENR_;_KS[Phospho (STY): 14.7%]PS[Phospho (STY): 86%]S[Phospho (STY): 99.2%]ES[Phospho (STY): 100%]EAENVDAQPQS[Phospho (STY): 0%]T[Phospho (STY): 0%]VRPEEIPPIPENR_;_KS[Phospho (STY): 0.1%]PS[Phospho (STY): 99.9%]S[Phospho (STY): 100%]ES[Phospho (STY): 100%]EAENVDAQPQS[Phospho (STY): 0%]T[Phospho (STY): 0%]VRPEEIPPIPENR_;_KS[Phospho (STY): 2.9%]PS[Phospho (STY): 99.6%]S[Phospho (STY): 99.9%]ES[Phospho (STY): 97.6%]EAENVDAQPQS[Phospho (STY): 0%]T[Phospho (STY): 0%]VRPEEIPPIPENR_;_KS[Phospho (STY): 53%]PS[Phospho (STY): 56.7%]S[Phospho (STY): 98.7%]ES[Phospho (STY): 91.6%]EAENVDAQPQS[Phospho (STY): 0%]T[Phospho (STY): 0%]VRPEEIPPIPENR_;_KS[Phospho (STY): 0.4%]PS[Phospho (STY): 99.6%]S[Phospho (STY): 100%]ES[Phospho (STY): 100%]EAENVDAQPQS[Phospho (STY): 0%]T[Phospho (STY): 0%]VRPEEIPPIPENR_;_KS[Phospho (STY): 19.1%]PS[Phospho (STY): 84.2%]S[Phospho (STY): 98.5%]ES[Phospho (STY): 98.2%]EAENVDAQPQS[Phospho (STY): 0%]T[Phospho (STY): 0%]VRPEEIPPIPENR_;_KS[Phospho (STY): 19.1%]PS[Phospho (STY): 84.2%]S[Phospho (STY): 98.5%]ES[Phospho (STY): 98.1%]EAENVDAQPQS[Phospho (STY): 0%]T[Phospho (STY): 0%]VRPEEIPPIPENR_;_KS[Phospho (STY): 0.3%]PS[Phospho (STY): 99.8%]S[Phospho (STY): 100%]ES[Phospho (STY): 99.9%]EAENVDAQPQS[Phospho (STY): 0%]T[Phospho (STY): 0%]VRPEEIPPIPENR_;_KS[Phospho (STY): 0.2%]PS[Phospho (STY): 99.9%]S[Phospho (STY): 100%]ES[Phospho (STY): 100%]EAENVDAQPQS[Phospho (STY): 0%]T[Phospho (STY): 0%]VRPEEIPPIPENR_;_KS[Phospho (STY): 1.6%]PS[Phospho (STY): 98.4%]S[Phospho (STY): 100%]ES[Phospho (STY): 100%]EAENVDAQPQS[Phospho (STY): 0%]T[Phospho (STY): 0%]VRPEEIPPIPENR_;_KS[Phospho (STY): 0%]PS[Phospho (STY): 100%]S[Phospho (STY): 100%]ES[Phospho (STY): 100%]EAENVDAQPQS[Phospho (STY): 0%]T[Phospho (STY): 0%]VRPEEIPPIPENR_;_KS[Phospho (STY): 0.2%]PS[Phospho (STY): 99.8%]S[Phospho (STY): 100%]ES[Phospho (STY): 100%]EAENVDAQPQS[Phospho (STY): 0%]T[Phospho (STY): 0%]VRPEEIPPIPENR_;_KS[Phospho (STY): 0.5%]PS[Phospho (STY): 99.5%]S[Phospho (STY): 100%]ES[Phospho (STY): 100%]EAENVDAQPQS[Phospho (STY): 0%]T[Phospho (STY): 0%]VRPEEIPPIPENR_;_KS[Phospho (STY): 0.1%]PS[Phospho (STY): 99.9%]S[Phospho (STY): 100%]ES[Phospho (STY): 100%]EAENVDAQPQS[Phospho (STY): 0%]T[Phospho (STY): 0%]VRPEEIPPIPENR_;_KS[Phospho (STY): 0.1%]PS[Phospho (STY): 100%]S[Phospho (STY): 100%]ES[Phospho (STY): 100%]EAENVDAQPQS[Phospho (STY): 0%]T[Phospho (STY): 0%]VRPEEIPPIPENR_;_KS[Phospho (STY): 1.1%]PS[Phospho (STY): 98.9%]S[Phospho (STY): 100%]ES[Phospho (STY): 100%]EAENVDAQPQS[Phospho (STY): 0%]T[Phospho (STY): 0%]VRPEEIPPIPENR_;_KS[Phospho (STY): 63.4%]PS[Phospho (STY): 37%]S[Phospho (STY): 99.7%]ES[Phospho (STY): 99.9%]EAENVDAQPQS[Phospho (STY): 0%]T[Phospho (STY): 0%]VRPEEIPPIPENR_;_KS[Phospho (STY): 63.5%]PS[Phospho (STY): 37%]S[Phospho (STY): 99.7%]ES[Phospho (STY): 99.9%]EAENVDAQPQS[Phospho (STY): 0%]T[Phospho (STY): 0%]VRPEEIPPIPENR_;_KS[Phospho (STY): 70.8%]PS[Phospho (STY): 35.7%]S[Phospho (STY): 97.5%]ES[Phospho (STY): 96%]EAENVDAQPQS[Phospho (STY): 0%]T[Phospho (STY): 0%]VRPEEIPPIPENR_;_KS[Phospho (STY): 70.7%]PS[Phospho (STY): 35.4%]S[Phospho (STY): 97.7%]ES[Phospho (STY): 96.2%]EAENVDAQPQS[Phospho (STY): 0%]T[Phospho (STY): 0%]VRPEEIPPIPENR_;_KS[Phospho (STY): 70.8%]PS[Phospho (STY): 35.5%]S[Phospho (STY): 97.6%]ES[Phospho (STY): 96.1%]EAENVDAQPQS[Phospho (STY): 0%]T[Phospho (STY): 0%]VRPEEIPPIPENR_;_KS[Phospho (STY): 55.9%]PS[Phospho (STY): 44.8%]S[Phospho (STY): 99.5%]ES[Phospho (STY): 99.8%]EAENVDAQPQS[Phospho (STY): 0%]T[Phospho (STY): 0%]VRPEEIPPIPENR_;_KS[Phospho (STY): 67.8%]PS[Phospho (STY): 32.5%]S[Phospho (STY): 99.9%]ES[Phospho (STY): 99.8%]EAENVDAQPQS[Phospho (STY): 0%]T[Phospho (STY): 0%]VRPEEIPPIPENR_;_KS[Phospho (STY): 67.7%]PS[Phospho (STY): 32.5%]S[Phospho (STY): 99.9%]ES[Phospho (STY): 99.8%]EAENVDAQPQS[Phospho (STY): 0%]T[Phospho (STY): 0%]VRPEEIPPIPENR_;_KS[Phospho (STY): 67.9%]PS[Phospho (STY): 32.3%]S[Phospho (STY): 100%]ES[Phospho (STY): 99.8%]EAENVDAQPQS[Phospho (STY): 0%]T[Phospho (STY): 0%]VRPEEIPPIPENR_;_KS[Phospho (STY): 76.8%]PS[Phospho (STY): 34.4%]S[Phospho (STY): 93.9%]ES[Phospho (STY): 94.8%]EAENVDAQPQS[Phospho (STY): 0%]T[Phospho (STY): 0%]VRPEEIPPIPENR_;_KS[Phospho (STY): 76.9%]PS[Phospho (STY): 34.6%]S[Phospho (STY): 93.8%]ES[Phospho (STY): 94.7%]EAENVDAQPQS[Phospho (STY): 0%]T[Phospho (STY): 0%]VRPEEIPPIPENR_;_KS[Phospho (STY): 77.9%]PS[Phospho (STY): 56.3%]S[Phospho (STY): 82.5%]ES[Phospho (STY): 83.4%]EAENVDAQPQS[Phospho (STY): 0%]T[Phospho (STY): 0%]VRPEEIPPIPENR_;_KS[Phospho (STY): 78.1%]PS[Phospho (STY): 56.3%]S[Phospho (STY): 82.4%]ES[Phospho (STY): 83.3%]EAENVDAQPQS[Phospho (STY): 0%]T[Phospho (STY): 0%]VRPEEIPPIPENR_;_KS[Phospho (STY): 80.6%]PS[Phospho (STY): 55.4%]S[Phospho (STY): 81.3%]ES[Phospho (STY): 82.7%]EAENVDAQPQS[Phospho (STY): 0%]T[Phospho (STY): 0%]VRPEEIPPIPENR_;_KS[Phospho (STY): 54.4%]PS[Phospho (STY): 54.4%]S[Phospho (STY): 98.8%]ES[Phospho (STY): 92.5%]EAENVDAQPQS[Phospho (STY): 0%]T[Phospho (STY): 0%]VRPEEIPPIPENR_;_KS[Phospho (STY): 96.8%]PS[Phospho (STY): 99.2%]S[Phospho (STY): 98%]ES[Phospho (STY): 98%]EAENVDAQPQS[Phospho (STY): 4%]T[Phospho (STY): 4%]VRPEEIPPIPENR_;_KS[Phospho (STY): 83.5%]PS[Phospho (STY): 94%]S[Phospho (STY): 89.2%]ES[Phospho (STY): 98.8%]EAENVDAQPQS[Phospho (STY): 17.5%]T[Phospho (STY): 17%]VRPEEIPPIPENR_;_KS[Phospho (STY): 96.8%]PS[Phospho (STY): 96.7%]S[Phospho (STY): 98.9%]ES[Phospho (STY): 99.9%]EAENVDAQPQS[Phospho (STY): 3.8%]T[Phospho (STY): 3.8%]VRPEEIPPIPENR_;_KS[Phospho (STY): 100%]PS[Phospho (STY): 100%]S[Phospho (STY): 100%]ES[Phospho (STY): 100%]EAENVDAQPQS[Phospho (STY): 0%]T[Phospho (STY): 0%]VRPEEIPPIPENR_;_KS[Phospho (STY): 99.8%]PS[Phospho (STY): 99.8%]S[Phospho (STY): 99.8%]ES[Phospho (STY): 100%]EAENVDAQPQS[Phospho (STY): 0.3%]T[Phospho (STY): 0.3%]VRPEEIPPIPENR_;_S[Phospho (STY): 15.5%]PS[Phospho (STY): 4.8%]S[Phospho (STY): 80.4%]ES[Phospho (STY): 99.7%]EAENVDAQPQS[Phospho (STY): 60.8%]T[Phospho (STY): 38.7%]VRPEEIPPIPENR_;_S[Phospho (STY): 7.8%]PS[Phospho (STY): 9.9%]S[Phospho (STY): 70.8%]ES[Phospho (STY): 89.7%]EAENVDAQPQS[Phospho (STY): 68.8%]T[Phospho (STY): 53%]VRPEEIPPIPENR_;_S[Phospho (STY): 12.5%]PS[Phospho (STY): 29.4%]S[Phospho (STY): 58.4%]ES[Phospho (STY): 99.9%]EAENVDAQPQS[Phospho (STY): 61.5%]T[Phospho (STY): 38.4%]VRPEEIPPIPENR_;_S[Phospho (STY): 2.4%]PS[Phospho (STY): 97.7%]S[Phospho (STY): 100%]ES[Phospho (STY): 99.9%]EAENVDAQPQS[Phospho (STY): 0%]T[Phospho (STY): 0%]VRPEEIPPIPENR_;_S[Phospho (STY): 0.1%]PS[Phospho (STY): 100%]S[Phospho (STY): 100%]ES[Phospho (STY): 99.9%]EAENVDAQPQS[Phospho (STY): 0%]T[Phospho (STY): 0%]VRPEEIPPIPENR_;_S[Phospho (STY): 2.3%]PS[Phospho (STY): 100%]S[Phospho (STY): 100%]ES[Phospho (STY): 97.8%]EAENVDAQPQS[Phospho (STY): 0%]T[Phospho (STY): 0%]VRPEEIPPIPENR_;_S[Phospho (STY): 2%]PS[Phospho (STY): 100%]S[Phospho (STY): 100%]ES[Phospho (STY): 98%]EAENVDAQPQS[Phospho (STY): 0%]T[Phospho (STY): 0%]VRPEEIPPIPENR_;_S[Phospho (STY): 3.3%]PS[Phospho (STY): 99.8%]S[Phospho (STY): 99.8%]ES[Phospho (STY): 97.1%]EAENVDAQPQS[Phospho (STY): 0%]T[Phospho (STY): 0%]VRPEEIPPIPENR_;_S[Phospho (STY): 3.4%]PS[Phospho (STY): 99.8%]S[Phospho (STY): 99.8%]ES[Phospho (STY): 97%]EAENVDAQPQS[Phospho (STY): 0%]T[Phospho (STY): 0%]VRPEEIPPIPENR_;_S[Phospho (STY): 0%]PS[Phospho (STY): 100%]S[Phospho (STY): 100%]ES[Phospho (STY): 100%]EAENVDAQPQS[Phospho (STY): 0%]T[Phospho (STY): 0%]VRPEEIPPIPENR_;_S[Phospho (STY): 1%]PS[Phospho (STY): 99.8%]S[Phospho (STY): 99.8%]ES[Phospho (STY): 99.4%]EAENVDAQPQS[Phospho (STY): 0%]T[Phospho (STY): 0%]VRPEEIPPIPENR_;_S[Phospho (STY): 22%]PS[Phospho (STY): 74.9%]S[Phospho (STY): 92.4%]ES[Phospho (STY): 98.8%]EAENVDAQPQS[Phospho (STY): 6%]T[Phospho (STY): 5.9%]VRPEEIPPIPENR_;_S[Phospho (STY): 0.6%]PS[Phospho (STY): 99.7%]S[Phospho (STY): 100%]ES[Phospho (STY): 99.7%]EAENVDAQPQS[Phospho (STY): 0%]T[Phospho (STY): 0%]VRPEEIPPIPENR_;_S[Phospho (STY): 30.2%]PS[Phospho (STY): 77.1%]S[Phospho (STY): 88.5%]ES[Phospho (STY): 58.2%]EAENVDAQPQS[Phospho (STY): 23%]T[Phospho (STY): 23%]VRPEEIPPIPENR_;_S[Phospho (STY): 33.4%]PS[Phospho (STY): 83.1%]S[Phospho (STY): 91.2%]ES[Phospho (STY): 59.6%]EAENVDAQPQS[Phospho (STY): 16.3%]T[Phospho (STY): 16.3%]VRPEEIPPIPENR_;_S[Phospho (STY): 39.7%]PS[Phospho (STY): 98.1%]S[Phospho (STY): 98.1%]ES[Phospho (STY): 64.1%]EAENVDAQPQS[Phospho (STY): 0%]T[Phospho (STY): 0%]VRPEEIPPIPENR_;_S[Phospho (STY): 18.2%]PS[Phospho (STY): 82.1%]S[Phospho (STY): 99.9%]ES[Phospho (STY): 99.8%]EAENVDAQPQS[Phospho (STY): 0%]T[Phospho (STY): 0%]VRPEEIPPIPENR_;_S[Phospho (STY): 30.7%]PS[Phospho (STY): 98.7%]S[Phospho (STY): 98.9%]ES[Phospho (STY): 71.7%]EAENVDAQPQS[Phospho (STY): 0%]T[Phospho (STY): 0%]VRPEEIPPIPENR_;_S[Phospho (STY): 34%]PS[Phospho (STY): 98.6%]S[Phospho (STY): 98.8%]ES[Phospho (STY): 68.6%]EAENVDAQPQS[Phospho (STY): 0%]T[Phospho (STY): 0%]VRPEEIPPIPENR_;_S[Phospho (STY): 2.9%]PS[Phospho (STY): 97.5%]S[Phospho (STY): 99.8%]ES[Phospho (STY): 99.8%]EAENVDAQPQS[Phospho (STY): 0%]T[Phospho (STY): 0%]VRPEEIPPIPENR_;_S[Phospho (STY): 2.9%]PS[Phospho (STY): 97.6%]S[Phospho (STY): 99.7%]ES[Phospho (STY): 99.8%]EAENVDAQPQS[Phospho (STY): 0%]T[Phospho (STY): 0%]VRPEEIPPIPENR_;_S[Phospho (STY): 37.7%]PS[Phospho (STY): 84.7%]S[Phospho (STY): 90.7%]ES[Phospho (STY): 86.9%]EAENVDAQPQS[Phospho (STY): 0%]T[Phospho (STY): 0%]VRPEEIPPIPENR_;_S[Phospho (STY): 36.1%]PS[Phospho (STY): 98.5%]S[Phospho (STY): 98.4%]ES[Phospho (STY): 67.1%]EAENVDAQPQS[Phospho (STY): 0%]T[Phospho (STY): 0%]VRPEEIPPIPENR_;_S[Phospho (STY): 2.9%]PS[Phospho (STY): 97.5%]S[Phospho (STY): 99.7%]ES[Phospho (STY): 99.9%]EAENVDAQPQS[Phospho (STY): 0%]T[Phospho (STY): 0%]VRPEEIPPIPENR_;_S[Phospho (STY): 30.7%]PS[Phospho (STY): 98.3%]S[Phospho (STY): 98.7%]ES[Phospho (STY): 72.3%]EAENVDAQPQS[Phospho (STY): 0%]T[Phospho (STY): 0%]VRPEEIPPIPENR_;_S[Phospho (STY): 26.1%]PS[Phospho (STY): 97.9%]S[Phospho (STY): 99.8%]ES[Phospho (STY): 76.3%]EAENVDAQPQS[Phospho (STY): 0%]T[Phospho (STY): 0%]VRPEEIPPIPENR_;_S[Phospho (STY): 8.7%]PS[Phospho (STY): 97.5%]S[Phospho (STY): 99.8%]ES[Phospho (STY): 94%]EAENVDAQPQS[Phospho (STY): 0%]T[Phospho (STY): 0%]VRPEEIPPIPENR_;_S[Phospho (STY): 32.8%]PS[Phospho (STY): 68.1%]S[Phospho (STY): 99.1%]ES[Phospho (STY): 100%]EAENVDAQPQS[Phospho (STY): 0%]T[Phospho (STY): 0%]VRPEEIPPIPENR_;_S[Phospho (STY): 32.3%]PS[Phospho (STY): 68.2%]S[Phospho (STY): 99.5%]ES[Phospho (STY): 100%]EAENVDAQPQS[Phospho (STY): 0%]T[Phospho (STY): 0%]VRPEEIPPIPENR_;_S[Phospho (STY): 40.9%]PS[Phospho (STY): 61.4%]S[Phospho (STY): 97.7%]ES[Phospho (STY): 100%]EAENVDAQPQS[Phospho (STY): 0%]T[Phospho (STY): 0%]VRPEEIPPIPENR_;_S[Phospho (STY): 39.8%]PS[Phospho (STY): 63.1%]S[Phospho (STY): 97.1%]ES[Phospho (STY): 100%]EAENVDAQPQS[Phospho (STY): 0%]T[Phospho (STY): 0%]VRPEEIPPIPENR_;_S[Phospho (STY): 39.5%]PS[Phospho (STY): 61.6%]S[Phospho (STY): 98.9%]ES[Phospho (STY): 100%]EAENVDAQPQS[Phospho (STY): 0%]T[Phospho (STY): 0%]VRPEEIPPIPENR_;_S[Phospho (STY): 31.4%]PS[Phospho (STY): 68.7%]S[Phospho (STY): 99.9%]ES[Phospho (STY): 100%]EAENVDAQPQS[Phospho (STY): 0%]T[Phospho (STY): 0%]VRPEEIPPIPENR_;_S[Phospho (STY): 63.3%]PS[Phospho (STY): 64.1%]S[Phospho (STY): 72.7%]ES[Phospho (STY): 99.9%]EAENVDAQPQS[Phospho (STY): 0%]T[Phospho (STY): 0%]VRPEEIPPIPENR_;_S[Phospho (STY): 46.8%]PS[Phospho (STY): 53.2%]S[Phospho (STY): 99.9%]ES[Phospho (STY): 100%]EAENVDAQPQS[Phospho (STY): 0%]T[Phospho (STY): 0%]VRPEEIPPIPENR_;_S[Phospho (STY): 45.3%]PS[Phospho (STY): 56.2%]S[Phospho (STY): 98.4%]ES[Phospho (STY): 100%]EAENVDAQPQS[Phospho (STY): 0%]T[Phospho (STY): 0%]VRPEEIPPIPENR_;_S[Phospho (STY): 29.5%]PS[Phospho (STY): 71.8%]S[Phospho (STY): 98.7%]ES[Phospho (STY): 100%]EAENVDAQPQS[Phospho (STY): 0%]T[Phospho (STY): 0%]VRPEEIPPIPENR_;_S[Phospho (STY): 38.8%]PS[Phospho (STY): 63.6%]S[Phospho (STY): 97.6%]ES[Phospho (STY): 100%]EAENVDAQPQS[Phospho (STY): 0%]T[Phospho (STY): 0%]VRPEEIPPIPENR_;_S[Phospho (STY): 44.2%]PS[Phospho (STY): 59.2%]S[Phospho (STY): 96.6%]ES[Phospho (STY): 100%]EAENVDAQPQS[Phospho (STY): 0%]T[Phospho (STY): 0%]VRPEEIPPIPENR_;_S[Phospho (STY): 41.6%]PS[Phospho (STY): 61.4%]S[Phospho (STY): 96.9%]ES[Phospho (STY): 100%]EAENVDAQPQS[Phospho (STY): 0%]T[Phospho (STY): 0%]VRPEEIPPIPENR_;_S[Phospho (STY): 41.7%]PS[Phospho (STY): 61%]S[Phospho (STY): 97.3%]ES[Phospho (STY): 100%]EAENVDAQPQS[Phospho (STY): 0%]T[Phospho (STY): 0%]VRPEEIPPIPENR_;_S[Phospho (STY): 73.3%]PS[Phospho (STY): 35.4%]S[Phospho (STY): 93.6%]ES[Phospho (STY): 97.7%]EAENVDAQPQS[Phospho (STY): 0%]T[Phospho (STY): 0%]VRPEEIPPIPENR_;_S[Phospho (STY): 73.5%]PS[Phospho (STY): 44.2%]S[Phospho (STY): 94.1%]ES[Phospho (STY): 88.2%]EAENVDAQPQS[Phospho (STY): 0%]T[Phospho (STY): 0%]VRPEEIPPIPENR_;_S[Phospho (STY): 72.3%]PS[Phospho (STY): 45.3%]S[Phospho (STY): 94.1%]ES[Phospho (STY): 88.3%]EAENVDAQPQS[Phospho (STY): 0%]T[Phospho (STY): 0%]VRPEEIPPIPENR_;_S[Phospho (STY): 57.5%]PS[Phospho (STY): 47.2%]S[Phospho (STY): 95.3%]ES[Phospho (STY): 100%]EAENVDAQPQS[Phospho (STY): 0%]T[Phospho (STY): 0%]VRPEEIPPIPENR_;_S[Phospho (STY): 79.1%]PS[Phospho (STY): 25.8%]S[Phospho (STY): 95.1%]ES[Phospho (STY): 100%]EAENVDAQPQS[Phospho (STY): 0%]T[Phospho (STY): 0%]VRPEEIPPIPENR_;_S[Phospho (STY): 68.5%]PS[Phospho (STY): 34.1%]S[Phospho (STY): 97.4%]ES[Phospho (STY): 100%]EAENVDAQPQS[Phospho (STY): 0%]T[Phospho (STY): 0%]VRPEEIPPIPENR_;_S[Phospho (STY): 69.8%]PS[Phospho (STY): 35.4%]S[Phospho (STY): 94.7%]ES[Phospho (STY): 100%]EAENVDAQPQS[Phospho (STY): 0%]T[Phospho (STY): 0%]VRPEEIPPIPENR_;_S[Phospho (STY): 66.4%]PS[Phospho (STY): 37%]S[Phospho (STY): 96.6%]ES[Phospho (STY): 100%]EAENVDAQPQS[Phospho (STY): 0%]T[Phospho (STY): 0%]VRPEEIPPIPENR_;_S[Phospho (STY): 80.9%]PS[Phospho (STY): 21.3%]S[Phospho (STY): 97.8%]ES[Phospho (STY): 100%]EAENVDAQPQS[Phospho (STY): 0%]T[Phospho (STY): 0%]VRPEEIPPIPENR_;_S[Phospho (STY): 69.8%]PS[Phospho (STY): 33%]S[Phospho (STY): 97.2%]ES[Phospho (STY): 100%]EAENVDAQPQS[Phospho (STY): 0%]T[Phospho (STY): 0%]VRPEEIPPIPENR_;_S[Phospho (STY): 51.9%]PS[Phospho (STY): 49.4%]S[Phospho (STY): 98.7%]ES[Phospho (STY): 100%]EAENVDAQPQS[Phospho (STY): 0%]T[Phospho (STY): 0%]VRPEEIPPIPENR_;_S[Phospho (STY): 68.7%]PS[Phospho (STY): 36.5%]S[Phospho (STY): 94.8%]ES[Phospho (STY): 100%]EAENVDAQPQS[Phospho (STY): 0%]T[Phospho (STY): 0%]VRPEEIPPIPENR_;_S[Phospho (STY): 58.4%]PS[Phospho (STY): 44.3%]S[Phospho (STY): 97.3%]ES[Phospho (STY): 100%]EAENVDAQPQS[Phospho (STY): 0%]T[Phospho (STY): 0%]VRPEEIPPIPENR_;_S[Phospho (STY): 56.3%]PS[Phospho (STY): 45.6%]S[Phospho (STY): 98.1%]ES[Phospho (STY): 100%]EAENVDAQPQS[Phospho (STY): 0%]T[Phospho (STY): 0%]VRPEEIPPIPENR_;_S[Phospho (STY): 57.5%]PS[Phospho (STY): 48.2%]S[Phospho (STY): 94.3%]ES[Phospho (STY): 100%]EAENVDAQPQS[Phospho (STY): 0%]T[Phospho (STY): 0%]VRPEEIPPIPENR_;_S[Phospho (STY): 99.5%]PS[Phospho (STY): 90.4%]S[Phospho (STY): 92%]ES[Phospho (STY): 18.1%]EAENVDAQPQS[Phospho (STY): 0%]T[Phospho (STY): 0%]VRPEEIPPIPENR_;_S[Phospho (STY): 86.2%]PS[Phospho (STY): 61.9%]S[Phospho (STY): 94.6%]ES[Phospho (STY): 53.2%]EAENVDAQPQS[Phospho (STY): 2.1%]T[Phospho (STY): 1.8%]VRPEEIPPIPENR_;_S[Phospho (STY): 100%]PS[Phospho (STY): 98.7%]S[Phospho (STY): 98.7%]ES[Phospho (STY): 2.6%]EAENVDAQPQS[Phospho (STY): 0%]T[Phospho (STY): 0%]VRPEEIPPIPENR_;_S[Phospho (STY): 98.7%]PS[Phospho (STY): 86%]S[Phospho (STY): 86.3%]ES[Phospho (STY): 18.5%]EAENVDAQPQS[Phospho (STY): 5.3%]T[Phospho (STY): 5.3%]VRPEEIPPIPENR_;_S[Phospho (STY): 99.9%]PS[Phospho (STY): 100%]S[Phospho (STY): 99.7%]ES[Phospho (STY): 0.4%]EAENVDAQPQS[Phospho (STY): 0%]T[Phospho (STY): 0%]VRPEEIPPIPENR_;_S[Phospho (STY): 93.4%]PS[Phospho (STY): 98.3%]S[Phospho (STY): 84.2%]ES[Phospho (STY): 24%]EAENVDAQPQS[Phospho (STY): 0%]T[Phospho (STY): 0%]VRPEEIPPIPENR_;_S[Phospho (STY): 93.5%]PS[Phospho (STY): 86.3%]S[Phospho (STY): 84.9%]ES[Phospho (STY): 35.3%]EAENVDAQPQS[Phospho (STY): 0%]T[Phospho (STY): 0%]VRPEEIPPIPENR_;_S[Phospho (STY): 93.3%]PS[Phospho (STY): 85.8%]S[Phospho (STY): 85.1%]ES[Phospho (STY): 35.8%]EAENVDAQPQS[Phospho (STY): 0%]T[Phospho (STY): 0%]VRPEEIPPIPENR_;_S[Phospho (STY): 98.2%]PS[Phospho (STY): 54.6%]S[Phospho (STY): 95%]ES[Phospho (STY): 52.2%]EAENVDAQPQS[Phospho (STY): 0%]T[Phospho (STY): 0%]VRPEEIPPIPENR_;_S[Phospho (STY): 98.1%]PS[Phospho (STY): 54.3%]S[Phospho (STY): 95%]ES[Phospho (STY): 52.6%]EAENVDAQPQS[Phospho (STY): 0%]T[Phospho (STY): 0%]VRPEEIPPIPENR_;_S[Phospho (STY): 80.3%]PS[Phospho (STY): 94.3%]S[Phospho (STY): 94.4%]ES[Phospho (STY): 28.9%]EAENVDAQPQS[Phospho (STY): 1%]T[Phospho (STY): 1%]VRPEEIPPIPENR_;_S[Phospho (STY): 98.3%]PS[Phospho (STY): 99.5%]S[Phospho (STY): 99.5%]ES[Phospho (STY): 2.7%]EAENVDAQPQS[Phospho (STY): 0%]T[Phospho (STY): 0%]VRPEEIPPIPENR_;_S[Phospho (STY): 98.3%]PS[Phospho (STY): 99.5%]S[Phospho (STY): 99.5%]ES[Phospho (STY): 2.6%]EAENVDAQPQS[Phospho (STY): 0%]T[Phospho (STY): 0%]VRPEEIPPIPENR_	0.0153427151963115;0.0153040140867233;0.986701905727386;0.00188454810995609;0.0353780351579189;0.0210002828389406;0.982379794120789;0.0311906225979328;0.0168797969818115;0.170587077736855;0.833391427993774;0.987639725208282;0.00187440251465887;0.00189093279186636;0.839274644851685;0.000238601307501085;0.000238682521739975;0.0975916609168053;0.0991606265306473;0.915747046470642;0.00983577314764261;0.312739282846451;0.738321244716644;0.020584661513567;0.0206508655101061;0.980329155921936;0.0107326321303844;0.0107106808573008;0.990852057933807;0.0506090708076954;0.00248597981408238;0.00787554401904345;0.998501896858215;0.0164837725460529;0.0157852340489626;0.963789641857147;0.141638115048409;0.147324040532112;0.859874725341797;0.000521530630066991;0.000535671133548021;0.999457955360413;0.00158222974278033;0.00154793029651046;0.976033866405487;0.529891133308411;0.00393795408308506;0.19115349650383;0.191278100013733;0.841993451118469;0.00293168122880161;0.0029166501481086;0.999721109867096;0.000207824268727563;0.000206983429961838;0.998694896697998;0.0200357884168625;0.0159551706165075;0.980141401290894;0.000448756414698437;0.999549090862274;0.000339437858201563;0.00158353231381625;0.998396933078766;0.00185643509030342;0.00221065734513104;0.99495530128479;0.00229161814786494;0.00228243367746472;0.997762739658356;0.00110699387732893;0.00126073602586985;0.998743951320648;0.00130475463811308;0.000545406248420477;0.999261021614075;0.000604818575084209;0.000364969950169325;0.999535083770752;0.000348698988091201;0.000325454398989677;0.999330222606659;0.000317454541800544;0.000561324646696448;0.999941825866699;6.54538962407969E-05;0.000443420343799517;0.999500870704651;3.66253043466713E-05;0.000491718819830567;0.999477803707123;0.000675009039696306;0.00037410034565255;0.999501585960388;0.000564223853871226;0.000747705460526049;0.998590230941772;0.000872825621627271;0.000135314287035726;0.999501943588257;0.000197665896848775;0.000907908659428358;0.998912274837494;0.00106584629975259;0.000233273385674693;0.998475015163422;0.000308939284877852;2.53389066529053E-06;0.999997675418854;0.000363591389032081;0.000232883190619759;0.999766290187836;0.000238701381022111;3.28211972373538E-05;0.99996691942215;4.22653210989665E-05;0.00147809495683759;0.998543381690979;0.00025944720255211;0.000490407343022525;0.999495804309845;0.000544802693184465;0.000330679642502218;0.989433348178864;0.000346398155670613;0.00055012502707541;0.99930328130722;0.000602064828854054;0.000596077588852495;0.999398052692413;0.000658862292766571;0.000433145702118054;0.999550044536591;0.000539525935892016;0.000399737094994634;0.999273896217346;0.000530752819031477;0.000294931960524991;0.999728918075562;0.000337686506099999;0.00043331237975508;0.999160885810852;0.000444548757513985;0.370215564966202;0.369835287332535;0.707573890686035;0.354225277900696;0.355459749698639;0.447514742612839;0.677513718605042;0.324891656637192;0.323198139667511;0.344448417425156;0.345913618803024;0.77895587682724;0.562535643577576;0.554313540458679;0.543683648109436;0.968464493751526;0.835407853126526;0.967136740684509;0.999998927116394;1;0.997662663459778;0.999999940395355;0.999999821186066;0.999999582767487;0.999999701976776;0.0483334437012672;0.0778679028153419;0.124613277614117;0.0240010619163513;0.976750552654266;0.023647952824831;0.0014719587052241;0.99899810552597;0.00147043808829039;0.0227758698165417;0.977547109127045;0.020476320758462;0.0330249592661858;0.971365749835968;0.0343575030565262;0.000214867337490432;0.999811768531799;0.000214526764466427;1.3946942090115E-05;0.999987781047821;1.39444118758547E-05;4.84512092953082E-05;0.999951779842377;5.45303446415346E-05;0.010174673050642;0.993975222110748;0.0100433444604278;0.219803854823112;0.74937230348587;0.00612648203969002;0.996771514415741;0.302442371845245;0.581624865531921;0.333694607019424;0.397441685199738;0.640938222408295;0.182358860969543;0.820533871650696;0.307019859552383;0.716728866100311;0.339829981327057;0.0289630685001612;0.975436568260193;0.0291806887835264;0.376749277114868;0.846839070320129;0.360571771860123;0.670587003231049;0.0287349112331867;0.974646806716919;0.307226121425629;0.72273313999176;0.26067978143692;0.0868332833051682;0.939887046813965;0.328015059232712;0.328014582395554;0.323028177022934;0.323027908802032;0.408947169780731;0.408947199583054;0.398115903139114;0.395215332508087;0.314423590898514;0.632630884647369;0.63263076543808;0.46849524974823;0.453410536050797;0.295419842004776;0.295419812202454;0.388104885816574;0.441500782966614;0.416339099407196;0.417291462421417;0.73290741443634;0.353621363639832;0.734882950782776;0.441559791564941;0.453086107969284;0.575089693069458;0.471653491258621;0.791246652603149;0.257711410522461;0.684787750244141;0.341361552476883;0.698297798633575;0.354441195726395;0.66387552022934;0.370126217603683;0.809101104736328;0.212927371263504;0.69776713848114;0.330251127481461;0.518651366233826;0.494350582361221;0.687393426895142;0.365217208862305;0.584139764308929;0.442964822053909;0.563294172286987;0.455762982368469;0.575093865394592;0.482267409563065;0.903657853603363;0.532496333122253;0.98710560798645;0.860202014446259;0.00446954183280468;0.00446954136714339;0.842415690422058;0.35279580950737;0.352795600891113;0.851377964019775;0.522434055805206;0.542711675167084;0.288756787776947;0.0268839504569769;0.98338109254837	19.1949443817139;14.4491300582886;33.0037994384766;22.7346954345703;16.4616031646729;29.8100776672363;36.4382553100586;35.1344909667969;22.8336429595947;25.6747016906738;33.1891403198242;46.6391143798828;30.0593738555908;24.6733360290527;28.082649230957;26.2258453369141;21.2479095458984;24.4117889404297;21.565128326416;27.0894927978516;25.9471988677979;23.0342636108398;29.2163734436035;24.0751075744629;19.0819396972656;28.7087459564209;29.008279800415;26.7246055603027;35.1520004272461;35.1111030578613;21.8076457977295;17.6796855926514;28.3417835235596;26.8587684631348;23.6286964416504;31.1436634063721;19.6754932403564;16.7728939056396;21.4809513092041;25.9549083709717;20.3402423858643;33.6129455566406;41.1293678283691;40.8212776184082;36.2020645141602;21.6580696105957;27.7863483428955;33.0769691467285;30.8154792785645;35.0279655456543;14.4454879760742;9.53891468048096;31.1119155883789;21.4174823760986;16.5558280944824;40.9313545227051;29.9339599609375;27.0484085083008;33.7101898193359;98.0288543701172;105.476982116699;83.8285675048828;98.3030853271484;104.337478637695;82.7609786987305;108.108139038086;76.4931411743164;96.7134704589844;96.4469604492188;102.332313537598;70.8845977783203;107.034652709961;113.39714050293;96.1371154785156;117.637512207031;115.146980285645;98.6494903564453;104.004096984863;109.41104888916;87.428825378418;105.941741943359;98.3751983642578;90.924186706543;83.549186706543;97.3376693725586;71.9831314086914;72.8765640258789;79.4931869506836;71.5848541259766;87.3766708374023;94.2633361816406;70.2524490356445;95.0536117553711;100.50724029541;83.4900588989258;90.1360321044922;88.9105911254883;73.2171020507813;87.2082138061523;100.346771240234;72.5992736816406;87.619758605957;88.3760147094727;71.2754364013672;92.1948471069336;91.4509582519531;74.5950164794922;67.5887145996094;80.6543502807617;71.8019790649414;80.834098815918;89.0357208251953;66.8838195800781;88.0993576049805;98.2392272949219;73.6909484863281;81.0133285522461;87.2828216552734;57.5127868652344;99.3112945556641;106.44556427002;78.6424331665039;105.90299987793;101.024787902832;89.1531066894531;99.9774932861328;104.752563476563;79.2801666259766;93.1410903930664;100.237762451172;75.9756164550781;100.617805480957;107.390510559082;84.9664840698242;94.4950714111328;93.7190322875977;76.5314559936523;105.767143249512;105.734016418457;91.5911254882813;116.632766723633;112.447456359863;101.344543457031;24.4366359710693;29.1800003051758;27.4239768981934;24.0920753479004;26.5577812194824;32.2932014465332;26.0610008239746;18.8064060211182;25.6203956604004;31.4642372131348;32.8253860473633;31.2827816009521;30.4032211303711;30.9153347015381;21.8942356109619;17.1345558166504;11.7702436447144;14.1291694641113;21.6107311248779;20.5110607147217;19.4101047515869;35.5182151794434;35.9856758117676;37.8030738830566;26.2706203460693;30.2625522613525;30.137243270874;34.2124671936035;30.9642639160156;26.5511035919189;29.7363834381104;21.3837280273438;21.4899768829346;35.0726852416992;31.8306999206543;37.6229515075684;23.231388092041;52.8753814697266;22.6707458496094;24.4638519287109;6.89758253097534;1;5.66660642623901;15.6177768707275;19.3609371185303;11.9380989074707;23.3331260681152;31.6873531341553;24.8291168212891;19.1548042297363;27.2757568359375;23.8151836395264;26.6361999511719;32.6675834655762;29.245719909668;22.0811195373535;30.6586475372314;18.8163223266602;27.2478179931641;38.5611763000488;24.0068798065186;22.9482479095459;32.8880653381348;16.6809177398682;28.8780784606934;35.0360946655273;29.8990173339844;12.6272430419922;13.9190864562988;24.7121677398682;30.6455688476563;9.69655227661133;13.0938358306885;12.7759265899658;20.99582862854;24.442626953125;19.8623027801514;21.3787403106689;21.2349376678467;25.2241096496582;24.3343486785889;24.516695022583;28.1938018798828;21.7477169036865;29.8603115081787;31.2637729644775;22.20188331604;25.92995262146;19.3898429870605;23.0369186401367;36.2167816162109;39.9376907348633;30.1596527099609;19.2591075897217;22.8587226867676;91.5211410522461;87.8983993530273;59.2035751342773;55.070484161377;60.6838722229004;57.8648948669434;77.3899993896484;74.8397064208984;93.4805908203125;89.9140090942383;95.1684494018555;89.7075500488281;90.1466979980469;89.87353515625;92.160530090332;85.9383316040039;71.7051620483398;68.3750076293945;70.5538177490234;67.4889755249023;77.5556488037109;74.8293075561523;48.8754997253418;46.3794021606445;64.1987228393555;61.6680488586426;68.7405853271484;66.0773315429688;24.4628162384033;23.5790252685547;23.3413028717041;22.5963249206543;21.8310871124268;67.9025497436523;65.4764556884766;63.6493759155273;60.9287376403809;65.2545776367188;62.0259475708008;67.3961334228516;64.8903656005859;74.8399810791016;71.9195251464844;86.7953643798828;83.2181930541992;60.1060943603516;56.9294662475586;75.4394378662109;71.7773361206055;35.8223762512207;33.3287048339844;55.2733154296875;52.2475204467773;64.7393646240234;61.3858337402344;67.8809432983398;65.6799926757813;20.9348907470703;9.49786567687988;8.36162567138672;22.2480087280273;17.1687164306641;18.4875831604004;19.682165145874;23.9457950592041;26.0610523223877;25.3153038024902;27.6615600585938;23.4534721374512;20.2419414520264;23.4367790222168;19.4568824768066;20.8504219055176;19.1549758911133;20.4190139770508;24.3535957336426	2;4;5;7;18;19;1;3;4;6;17;18	0.02;0.98;1;0;0.01;0.99;0.04;0.03;0.97;0.17;0.83;0.21;0.84;0.96;0.1;0.92;0.31;0.95;0.74;0.05;0.14;0.87;0.15;0.86;0.53;0.57;0.19;0;1;0.01;0.99;0.63;0.37;1;0;0.71;0.36;0.98;0.96;0.35;0.56;0.45;0.68;0.32;0.77;0.34;0.94;0.95;0.78;0.82;0.83;0.81;0.55;0.54;0.99;0.92;0.97;0.99;0.98;0.04;0.84;0.94;0.89;0.17;1;0;0.16;0.05;0.8;1;0.61;0.39;0.08;0.1;0.71;0.9;0.69;0.53;0.12;0.29;0.58;0.38;0.02;0.98;1;0;0.03;0.97;0.01;0.99;0.22;0.75;0.92;0.06;0.3;0.77;0.88;0.58;0.23;0.33;0.83;0.91;0.6;0.16;0.4;0.64;0.18;0.82;0.31;0.72;0.34;0.69;0.38;0.85;0.87;0.36;0.67;0.26;0.76;0.09;0.94;0.33;0.68;0.99;1;0;0.32;0.41;0.61;0.98;0.4;0.63;0.97;0.62;0.31;0.69;0.64;0.73;0.47;0.53;0.45;0.56;0.3;0.72;0.39;0.44;0.59;0.42;0.73;0.35;0.94;0.98;0;0.44;0.88;0.72;0.45;0.58;0.47;0.95;1;0;0.79;0.26;0.68;0.34;0.97;0.7;0.35;0.66;0.37;0.81;0.21;0.98;0.33;0.52;0.49;0.99;0.69;0.44;0.56;0.46;0.48;0.94;1;0.9;0.92;0.18;0;0.86;0.62;0.95;0.53;0.02;0.99;0.03;0.05;0.93;0.98;0.84;0.24;0.94;0.85;0.35;0.36;0.55;0.52;0.54;0.8;0.29;0.01	S;T	1.00874414370979;0.931626085544193;0.96148209032886;1.07309229309239;1.00355307928097;1.03008597280568;0.903526127935845;0.880763799036661;0.998201724568936;1.12407522531567;1.01094216304737;1.10610330554107;1.1313926177098;0.933385686403923;0.860619711494534;0.821149991364511;0.869884504051217;0.956342662566163;0.935263051824687;0.951923824745659;1.57775114150951;1.14354133329914;1.08520239238056;1.10012321133704;1.01772685063928;1.00874414370979;0.931626085544193;0.96148209032886;1.07309229309239;1.00355307928097;1.03008597280568;1.01885146219869;0.903526127935845;0.880763799036661;0.989934206381758;0.998201724568936;1.12407522531567;1.01094216304737;1.10610330554107;1.1313926177098;0.933385686403923;0.860619711494534;0.821149991364511;0.869884504051217;0.956342662566163;0.935263051824687;0.942972973343381;0.951923824745659;1.57775114150951;1.14354133329914;1.08520239238056;1.10012321133704;1.07309229309239;1.01885146219869;0.880763799036661;0.989934206381758;0.933385686403923;0.942972973343381;0.951923824745659;1.01772685063928;1.00874414370979;0.931626085544193;0.96148209032886;1.00355307928097;1.01885146219869;0.903526127935845;0.880763799036661;0.989934206381758;0.998201724568936;1.12407522531567;1.01094216304737;1.10610330554107;1.1313926177098;0.933385686403923;0.860619711494534;0.821149991364511;0.869884504051217;0.956342662566163;0.935263051824687;0.942972973343381;0.951923824745659;1.57775114150951;1.14354133329914;1.08520239238056;0.951923824745659;1.14354133329914;1.08520239238056;1.01772685063928;1.00874414370979;0.931626085544193;0.96148209032886;1.07309229309239;1.00355307928097;1.03008597280568;1.01885146219869;0.903526127935845;0.989934206381758;0.998201724568936;1.12407522531567;1.01094216304737;1.1313926177098;0.956342662566163;0.935263051824687;0.942972973343381;0.951923824745659;1.57775114150951;1.08520239238056;0.903526127935845;0.998201724568936;1.10610330554107;1.1313926177098;0.933385686403923;0.860619711494534;0.821149991364511;0.869884504051217;0.956342662566163;0.942972973343381;1.57775114150951;1.14354133329914;1.08520239238056;1.10012321133704;1.10610330554107;0.860619711494534;1.01772685063928;1.00874414370979;0.931626085544193;0.96148209032886;1.00355307928097;1.03008597280568;1.01885146219869;0.880763799036661;1.12407522531567;1.01094216304737;0.935263051824687;0.951923824745659;0.903526127935845;0.880763799036661;0.989934206381758;0.933385686403923;0.821149991364511;0.869884504051217;1.14354133329914;1.10012321133704	FALSE	3;4	_KSPS[Phospho (STY)]S[Phospho (STY)]ES[Phospho (STY)]EAENVDAQPQSTVRPEEIPPIPENR_.3;_KSPS[Phospho (STY)]S[Phospho (STY)]ES[Phospho (STY)]EAENVDAQPQSTVRPEEIPPIPENR_.4;_KS[Phospho (STY)]PSS[Phospho (STY)]ES[Phospho (STY)]EAENVDAQPQSTVRPEEIPPIPENR_.3;_KS[Phospho (STY)]PS[Phospho (STY)]S[Phospho (STY)]ES[Phospho (STY)]EAENVDAQPQSTVRPEEIPPIPENR_.4;_SPSS[Phospho (STY)]ES[Phospho (STY)]EAENVDAQPQS[Phospho (STY)]TVRPEEIPPIPENR_.3;_SPS[Phospho (STY)]S[Phospho (STY)]ES[Phospho (STY)]EAENVDAQPQSTVRPEEIPPIPENR_.3;_SPS[Phospho (STY)]S[Phospho (STY)]ES[Phospho (STY)]EAENVDAQPQSTVRPEEIPPIPENR_.4;_S[Phospho (STY)]PSS[Phospho (STY)]ES[Phospho (STY)]EAENVDAQPQSTVRPEEIPPIPENR_.3;_S[Phospho (STY)]PSS[Phospho (STY)]ES[Phospho (STY)]EAENVDAQPQSTVRPEEIPPIPENR_.4;_S[Phospho (STY)]PS[Phospho (STY)]S[Phospho (STY)]ESEAENVDAQPQSTVRPEEIPPIPENR_.3	Ppig_S255_M3	10	KKEKKKRKKSKKSPSSESEAENVDAQPQSTV	S
22.257	22.481	22.4817	22.4649	22.645	22.5755	22.4289	22.5065	23.2816	22.9883	23.2399	23.1445	22.6373	22.7132	22.7955	22.9555	22.8485	22.9869	23.1567	22.942	23.2834	23.0311	22.9451	22.8155	24.0076	22.9849	22.9463	23.0781	cellular macromolecule metabolic process;cellular metabolic process;cellular process;cellular protein metabolic process;macromolecule metabolic process;macromolecule modification;metabolic process;peptidyl-amino acid modification;peptidyl-proline modification;primary metabolic process;protein folding;protein metabolic process;protein modification process;protein peptidyl-prolyl isomerization	catalytic activity;cis-trans isomerase activity;isomerase activity;peptidyl-prolyl cis-trans isomerase activity	cell part;cytoplasm;intracellular organelle part;intracellular part;nuclear body;nuclear matrix;nuclear part;nuclear speck;nucleoplasm;nucleoplasm part;organelle part		Completeproteome;Isomerase;Nucleus;Phosphoprotein;Referenceproteome;Rotamase	b-Adrenergic Receptor kinase substrate motif;Casein kinase II substrate motif;G protein-coupled receptor kinase 1 substrate motif	Ppig		+		+	+	+	Arg_starv_3h_0h;Leu_starv_10h_0h;Leu_starv_1h_0h;Leu_starv_3h_0h	1	0.818071	0.57604	0.117785	0.685585	3.90081	0.00498748	0.742413	4.01029	2.17111	0.0525944	0.354208	1.88903	3.24955	0.0138782	0.562362	3.04494	2.73411	0.0173829	0.597609	2.80653	1.74272	0.0428671	0.833056	2.32357	Not Defined	1;3;7;7;28;2;3;4;5;6;7;9;10;12;13;14;15;16;17;18;19;20;21;22;24;25;26;27;28;1;2;3;4;5;6;7;8;9;10;11;12;13;14;15;16;17;18;19;20;21;22;23;24;25;26;27;28;5;8;10;11;17;23;24;1;2;3;4;6;8;9;10;11;12;13;14;15;16;17;18;19;20;21;22;23;24;25;26;27;13;14;15;22;23;24;26;27;1;2;3;4;5;6;7;8;9;11;12;13;14;16;21;22;23;24;25;27;9;12;15;16;17;18;19;20;21;23;25;26;27;28;15;18;1;2;3;4;6;7;8;10;13;14;22;24;5;11	A2AR02	Mus musculus	Peptidyl-prolyl cis-trans isomerase G	A2AR02	PPIG_MOUSE	KSPSSESEAENVDAQPQSTVRPEEIPPIPENR;SPSSESEAENVDAQPQSTVRPEEIPPIPENR	251;252	_KS[Phospho (STY)]PSS[Phospho (STY)]ES[Phospho (STY)]EAENVDAQPQSTVRPEEIPPIPENR_.3;_KS[Phospho (STY)]PS[Phospho (STY)]SES[Phospho (STY)]EAENVDAQPQSTVRPEEIPPIPENR_.3;_KSPS[Phospho (STY)]S[Phospho (STY)]ES[Phospho (STY)]EAENVDAQPQSTVRPEEIPPIPENR_.3;_KS[Phospho (STY)]PS[Phospho (STY)]S[Phospho (STY)]ES[Phospho (STY)]EAENVDAQPQSTVRPEEIPPIPENR_.4;_KS[Phospho (STY)]PSS[Phospho (STY)]ES[Phospho (STY)]EAENVDAQPQSTVRPEEIPPIPENR_.4;_KSPS[Phospho (STY)]S[Phospho (STY)]ES[Phospho (STY)]EAENVDAQPQSTVRPEEIPPIPENR_.4;_KS[Phospho (STY)]PS[Phospho (STY)]S[Phospho (STY)]ESEAENVDAQPQSTVRPEEIPPIPENR_.4;_KS[Phospho (STY)]PS[Phospho (STY)]SES[Phospho (STY)]EAENVDAQPQSTVRPEEIPPIPENR_.3;_KSPS[Phospho (STY)]S[Phospho (STY)]ES[Phospho (STY)]EAENVDAQPQSTVRPEEIPPIPENR_.3;_KS[Phospho (STY)]PSS[Phospho (STY)]ES[Phospho (STY)]EAENVDAQPQSTVRPEEIPPIPENR_.3;_S[Phospho (STY)]PS[Phospho (STY)]S[Phospho (STY)]ESEAENVDAQPQSTVRPEEIPPIPENR_.3;_S[Phospho (STY)]PSS[Phospho (STY)]ES[Phospho (STY)]EAENVDAQPQSTVRPEEIPPIPENR_.3;_SPS[Phospho (STY)]S[Phospho (STY)]ES[Phospho (STY)]EAENVDAQPQSTVRPEEIPPIPENR_.3;_S[Phospho (STY)]PS[Phospho (STY)]S[Phospho (STY)]ESEAENVDAQPQSTVRPEEIPPIPENR_.3;_S[Phospho (STY)]PSS[Phospho (STY)]ES[Phospho (STY)]EAENVDAQPQSTVRPEEIPPIPENR_.4;_S[Phospho (STY)]PS[Phospho (STY)]SES[Phospho (STY)]EAENVDAQPQSTVRPEEIPPIPENR_.4	_KS[Phospho (STY): 0%]PS[Phospho (STY): 27.4%]S[Phospho (STY): 27.6%]ES[Phospho (STY): 99.9%]EAENVDAQPQS[Phospho (STY): 72.6%]T[Phospho (STY): 72.6%]VRPEEIPPIPENR_;_KS[Phospho (STY): 0%]PS[Phospho (STY): 26.6%]S[Phospho (STY): 26.8%]ES[Phospho (STY): 99.9%]EAENVDAQPQS[Phospho (STY): 73.4%]T[Phospho (STY): 73.4%]VRPEEIPPIPENR_;_KS[Phospho (STY): 0%]PS[Phospho (STY): 26.2%]S[Phospho (STY): 26.3%]ES[Phospho (STY): 99.9%]EAENVDAQPQS[Phospho (STY): 73.8%]T[Phospho (STY): 73.8%]VRPEEIPPIPENR_;_KS[Phospho (STY): 0%]PS[Phospho (STY): 1.8%]S[Phospho (STY): 22.4%]ES[Phospho (STY): 76.1%]EAENVDAQPQS[Phospho (STY): 99.9%]T[Phospho (STY): 99.9%]VRPEEIPPIPENR_;_KS[Phospho (STY): 0%]PS[Phospho (STY): 1.8%]S[Phospho (STY): 22.1%]ES[Phospho (STY): 76.3%]EAENVDAQPQS[Phospho (STY): 99.9%]T[Phospho (STY): 99.9%]VRPEEIPPIPENR_;_KS[Phospho (STY): 0%]PS[Phospho (STY): 0%]S[Phospho (STY): 0%]ES[Phospho (STY): 100%]EAENVDAQPQS[Phospho (STY): 100%]T[Phospho (STY): 100%]VRPEEIPPIPENR_;_KS[Phospho (STY): 25%]PS[Phospho (STY): 53%]S[Phospho (STY): 29.7%]ES[Phospho (STY): 92.7%]EAENVDAQPQS[Phospho (STY): 99.8%]T[Phospho (STY): 99.8%]VRPEEIPPIPENR_;_KS[Phospho (STY): 6.2%]PS[Phospho (STY): 87.4%]S[Phospho (STY): 7.6%]ES[Phospho (STY): 98.8%]EAENVDAQPQS[Phospho (STY): 100%]T[Phospho (STY): 100%]VRPEEIPPIPENR_;_KS[Phospho (STY): 1.5%]PS[Phospho (STY): 98.4%]S[Phospho (STY): 100%]ES[Phospho (STY): 100%]EAENVDAQPQS[Phospho (STY): 0%]T[Phospho (STY): 0%]VRPEEIPPIPENR_;_KS[Phospho (STY): 1.5%]PS[Phospho (STY): 98.5%]S[Phospho (STY): 100%]ES[Phospho (STY): 100%]EAENVDAQPQS[Phospho (STY): 0%]T[Phospho (STY): 0%]VRPEEIPPIPENR_;_KS[Phospho (STY): 1.3%]PS[Phospho (STY): 98.7%]S[Phospho (STY): 100%]ES[Phospho (STY): 100%]EAENVDAQPQS[Phospho (STY): 0%]T[Phospho (STY): 0%]VRPEEIPPIPENR_;_KS[Phospho (STY): 0.2%]PS[Phospho (STY): 99.8%]S[Phospho (STY): 100%]ES[Phospho (STY): 100%]EAENVDAQPQS[Phospho (STY): 0%]T[Phospho (STY): 0%]VRPEEIPPIPENR_;_KS[Phospho (STY): 3.5%]PS[Phospho (STY): 98.1%]S[Phospho (STY): 98.3%]ES[Phospho (STY): 100%]EAENVDAQPQS[Phospho (STY): 0%]T[Phospho (STY): 0%]VRPEEIPPIPENR_;_KS[Phospho (STY): 2.1%]PS[Phospho (STY): 98.2%]S[Phospho (STY): 99.9%]ES[Phospho (STY): 99.8%]EAENVDAQPQS[Phospho (STY): 0%]T[Phospho (STY): 0%]VRPEEIPPIPENR_;_KS[Phospho (STY): 3.1%]PS[Phospho (STY): 96.9%]S[Phospho (STY): 100%]ES[Phospho (STY): 100%]EAENVDAQPQS[Phospho (STY): 0%]T[Phospho (STY): 0%]VRPEEIPPIPENR_;_KS[Phospho (STY): 1.7%]PS[Phospho (STY): 98.4%]S[Phospho (STY): 100%]ES[Phospho (STY): 99.9%]EAENVDAQPQS[Phospho (STY): 0%]T[Phospho (STY): 0%]VRPEEIPPIPENR_;_KS[Phospho (STY): 17.1%]PS[Phospho (STY): 83.3%]S[Phospho (STY): 100%]ES[Phospho (STY): 99.7%]EAENVDAQPQS[Phospho (STY): 0%]T[Phospho (STY): 0%]VRPEEIPPIPENR_;_KS[Phospho (STY): 17.1%]PS[Phospho (STY): 83.3%]S[Phospho (STY): 100%]ES[Phospho (STY): 99.6%]EAENVDAQPQS[Phospho (STY): 0%]T[Phospho (STY): 0%]VRPEEIPPIPENR_;_KS[Phospho (STY): 1.2%]PS[Phospho (STY): 98.8%]S[Phospho (STY): 100%]ES[Phospho (STY): 100%]EAENVDAQPQS[Phospho (STY): 0%]T[Phospho (STY): 0%]VRPEEIPPIPENR_;_KS[Phospho (STY): 21.1%]PS[Phospho (STY): 83.9%]S[Phospho (STY): 99.3%]ES[Phospho (STY): 95.7%]EAENVDAQPQS[Phospho (STY): 0%]T[Phospho (STY): 0%]VRPEEIPPIPENR_;_KS[Phospho (STY): 0%]PS[Phospho (STY): 100%]S[Phospho (STY): 100%]ES[Phospho (STY): 100%]EAENVDAQPQS[Phospho (STY): 0%]T[Phospho (STY): 0%]VRPEEIPPIPENR_;_KS[Phospho (STY): 9.8%]PS[Phospho (STY): 91.6%]S[Phospho (STY): 99.5%]ES[Phospho (STY): 99.2%]EAENVDAQPQS[Phospho (STY): 0%]T[Phospho (STY): 0%]VRPEEIPPIPENR_;_KS[Phospho (STY): 9.9%]PS[Phospho (STY): 91.5%]S[Phospho (STY): 99.5%]ES[Phospho (STY): 99.1%]EAENVDAQPQS[Phospho (STY): 0%]T[Phospho (STY): 0%]VRPEEIPPIPENR_;_KS[Phospho (STY): 9.7%]PS[Phospho (STY): 91.6%]S[Phospho (STY): 99.5%]ES[Phospho (STY): 99.2%]EAENVDAQPQS[Phospho (STY): 0%]T[Phospho (STY): 0%]VRPEEIPPIPENR_;_KS[Phospho (STY): 1%]PS[Phospho (STY): 99.1%]S[Phospho (STY): 100%]ES[Phospho (STY): 99.9%]EAENVDAQPQS[Phospho (STY): 0%]T[Phospho (STY): 0%]VRPEEIPPIPENR_;_KS[Phospho (STY): 31.3%]PS[Phospho (STY): 95.4%]S[Phospho (STY): 99.7%]ES[Phospho (STY): 73.6%]EAENVDAQPQS[Phospho (STY): 0%]T[Phospho (STY): 0%]VRPEEIPPIPENR_;_KS[Phospho (STY): 31.1%]PS[Phospho (STY): 95.3%]S[Phospho (STY): 99.7%]ES[Phospho (STY): 73.8%]EAENVDAQPQS[Phospho (STY): 0%]T[Phospho (STY): 0%]VRPEEIPPIPENR_;_KS[Phospho (STY): 2.1%]PS[Phospho (STY): 98%]S[Phospho (STY): 100%]ES[Phospho (STY): 100%]EAENVDAQPQS[Phospho (STY): 0%]T[Phospho (STY): 0%]VRPEEIPPIPENR_;_KS[Phospho (STY): 2%]PS[Phospho (STY): 98%]S[Phospho (STY): 100%]ES[Phospho (STY): 100%]EAENVDAQPQS[Phospho (STY): 0%]T[Phospho (STY): 0%]VRPEEIPPIPENR_;_KS[Phospho (STY): 1.1%]PS[Phospho (STY): 99.8%]S[Phospho (STY): 100%]ES[Phospho (STY): 99.2%]EAENVDAQPQS[Phospho (STY): 0%]T[Phospho (STY): 0%]VRPEEIPPIPENR_;_KS[Phospho (STY): 1.2%]PS[Phospho (STY): 99.8%]S[Phospho (STY): 100%]ES[Phospho (STY): 99.1%]EAENVDAQPQS[Phospho (STY): 0%]T[Phospho (STY): 0%]VRPEEIPPIPENR_;_KS[Phospho (STY): 5.1%]PS[Phospho (STY): 97.9%]S[Phospho (STY): 98.2%]ES[Phospho (STY): 98.9%]EAENVDAQPQS[Phospho (STY): 0%]T[Phospho (STY): 0%]VRPEEIPPIPENR_;_KS[Phospho (STY): 0.2%]PS[Phospho (STY): 99.9%]S[Phospho (STY): 100%]ES[Phospho (STY): 99.9%]EAENVDAQPQS[Phospho (STY): 0%]T[Phospho (STY): 0%]VRPEEIPPIPENR_;_KS[Phospho (STY): 0.8%]PS[Phospho (STY): 97.3%]S[Phospho (STY): 97.6%]ES[Phospho (STY): 99.3%]EAENVDAQPQS[Phospho (STY): 2.5%]T[Phospho (STY): 2.5%]VRPEEIPPIPENR_;_KS[Phospho (STY): 1.6%]PS[Phospho (STY): 95.9%]S[Phospho (STY): 98.2%]ES[Phospho (STY): 99.8%]EAENVDAQPQS[Phospho (STY): 2.2%]T[Phospho (STY): 2.3%]VRPEEIPPIPENR_;_KS[Phospho (STY): 1.6%]PS[Phospho (STY): 96.1%]S[Phospho (STY): 98.3%]ES[Phospho (STY): 99.8%]EAENVDAQPQS[Phospho (STY): 2.1%]T[Phospho (STY): 2.1%]VRPEEIPPIPENR_;_KS[Phospho (STY): 1.7%]PS[Phospho (STY): 96.4%]S[Phospho (STY): 98.5%]ES[Phospho (STY): 99.8%]EAENVDAQPQS[Phospho (STY): 1.8%]T[Phospho (STY): 1.8%]VRPEEIPPIPENR_;_KS[Phospho (STY): 14.2%]PS[Phospho (STY): 86.5%]S[Phospho (STY): 99.3%]ES[Phospho (STY): 100%]EAENVDAQPQS[Phospho (STY): 0%]T[Phospho (STY): 0%]VRPEEIPPIPENR_;_KS[Phospho (STY): 14.7%]PS[Phospho (STY): 86%]S[Phospho (STY): 99.2%]ES[Phospho (STY): 100%]EAENVDAQPQS[Phospho (STY): 0%]T[Phospho (STY): 0%]VRPEEIPPIPENR_;_KS[Phospho (STY): 0.1%]PS[Phospho (STY): 99.9%]S[Phospho (STY): 100%]ES[Phospho (STY): 100%]EAENVDAQPQS[Phospho (STY): 0%]T[Phospho (STY): 0%]VRPEEIPPIPENR_;_KS[Phospho (STY): 2.9%]PS[Phospho (STY): 99.6%]S[Phospho (STY): 99.9%]ES[Phospho (STY): 97.6%]EAENVDAQPQS[Phospho (STY): 0%]T[Phospho (STY): 0%]VRPEEIPPIPENR_;_KS[Phospho (STY): 53%]PS[Phospho (STY): 56.7%]S[Phospho (STY): 98.7%]ES[Phospho (STY): 91.6%]EAENVDAQPQS[Phospho (STY): 0%]T[Phospho (STY): 0%]VRPEEIPPIPENR_;_KS[Phospho (STY): 0.4%]PS[Phospho (STY): 99.6%]S[Phospho (STY): 100%]ES[Phospho (STY): 100%]EAENVDAQPQS[Phospho (STY): 0%]T[Phospho (STY): 0%]VRPEEIPPIPENR_;_KS[Phospho (STY): 19.1%]PS[Phospho (STY): 84.2%]S[Phospho (STY): 98.5%]ES[Phospho (STY): 98.2%]EAENVDAQPQS[Phospho (STY): 0%]T[Phospho (STY): 0%]VRPEEIPPIPENR_;_KS[Phospho (STY): 19.1%]PS[Phospho (STY): 84.2%]S[Phospho (STY): 98.5%]ES[Phospho (STY): 98.1%]EAENVDAQPQS[Phospho (STY): 0%]T[Phospho (STY): 0%]VRPEEIPPIPENR_;_KS[Phospho (STY): 0.3%]PS[Phospho (STY): 99.8%]S[Phospho (STY): 100%]ES[Phospho (STY): 99.9%]EAENVDAQPQS[Phospho (STY): 0%]T[Phospho (STY): 0%]VRPEEIPPIPENR_;_KS[Phospho (STY): 0.2%]PS[Phospho (STY): 99.9%]S[Phospho (STY): 100%]ES[Phospho (STY): 100%]EAENVDAQPQS[Phospho (STY): 0%]T[Phospho (STY): 0%]VRPEEIPPIPENR_;_KS[Phospho (STY): 1.6%]PS[Phospho (STY): 98.4%]S[Phospho (STY): 100%]ES[Phospho (STY): 100%]EAENVDAQPQS[Phospho (STY): 0%]T[Phospho (STY): 0%]VRPEEIPPIPENR_;_KS[Phospho (STY): 0%]PS[Phospho (STY): 100%]S[Phospho (STY): 100%]ES[Phospho (STY): 100%]EAENVDAQPQS[Phospho (STY): 0%]T[Phospho (STY): 0%]VRPEEIPPIPENR_;_KS[Phospho (STY): 0.2%]PS[Phospho (STY): 99.8%]S[Phospho (STY): 100%]ES[Phospho (STY): 100%]EAENVDAQPQS[Phospho (STY): 0%]T[Phospho (STY): 0%]VRPEEIPPIPENR_;_KS[Phospho (STY): 0.5%]PS[Phospho (STY): 99.5%]S[Phospho (STY): 100%]ES[Phospho (STY): 100%]EAENVDAQPQS[Phospho (STY): 0%]T[Phospho (STY): 0%]VRPEEIPPIPENR_;_KS[Phospho (STY): 0.1%]PS[Phospho (STY): 99.9%]S[Phospho (STY): 100%]ES[Phospho (STY): 100%]EAENVDAQPQS[Phospho (STY): 0%]T[Phospho (STY): 0%]VRPEEIPPIPENR_;_KS[Phospho (STY): 0.1%]PS[Phospho (STY): 100%]S[Phospho (STY): 100%]ES[Phospho (STY): 100%]EAENVDAQPQS[Phospho (STY): 0%]T[Phospho (STY): 0%]VRPEEIPPIPENR_;_KS[Phospho (STY): 1.1%]PS[Phospho (STY): 98.9%]S[Phospho (STY): 100%]ES[Phospho (STY): 100%]EAENVDAQPQS[Phospho (STY): 0%]T[Phospho (STY): 0%]VRPEEIPPIPENR_;_KS[Phospho (STY): 63.4%]PS[Phospho (STY): 37%]S[Phospho (STY): 99.7%]ES[Phospho (STY): 99.9%]EAENVDAQPQS[Phospho (STY): 0%]T[Phospho (STY): 0%]VRPEEIPPIPENR_;_KS[Phospho (STY): 63.5%]PS[Phospho (STY): 37%]S[Phospho (STY): 99.7%]ES[Phospho (STY): 99.9%]EAENVDAQPQS[Phospho (STY): 0%]T[Phospho (STY): 0%]VRPEEIPPIPENR_;_KS[Phospho (STY): 70.8%]PS[Phospho (STY): 35.7%]S[Phospho (STY): 97.5%]ES[Phospho (STY): 96%]EAENVDAQPQS[Phospho (STY): 0%]T[Phospho (STY): 0%]VRPEEIPPIPENR_;_KS[Phospho (STY): 70.7%]PS[Phospho (STY): 35.4%]S[Phospho (STY): 97.7%]ES[Phospho (STY): 96.2%]EAENVDAQPQS[Phospho (STY): 0%]T[Phospho (STY): 0%]VRPEEIPPIPENR_;_KS[Phospho (STY): 70.8%]PS[Phospho (STY): 35.5%]S[Phospho (STY): 97.6%]ES[Phospho (STY): 96.1%]EAENVDAQPQS[Phospho (STY): 0%]T[Phospho (STY): 0%]VRPEEIPPIPENR_;_KS[Phospho (STY): 55.9%]PS[Phospho (STY): 44.8%]S[Phospho (STY): 99.5%]ES[Phospho (STY): 99.8%]EAENVDAQPQS[Phospho (STY): 0%]T[Phospho (STY): 0%]VRPEEIPPIPENR_;_KS[Phospho (STY): 67.8%]PS[Phospho (STY): 32.5%]S[Phospho (STY): 99.9%]ES[Phospho (STY): 99.8%]EAENVDAQPQS[Phospho (STY): 0%]T[Phospho (STY): 0%]VRPEEIPPIPENR_;_KS[Phospho (STY): 67.7%]PS[Phospho (STY): 32.5%]S[Phospho (STY): 99.9%]ES[Phospho (STY): 99.8%]EAENVDAQPQS[Phospho (STY): 0%]T[Phospho (STY): 0%]VRPEEIPPIPENR_;_KS[Phospho (STY): 67.9%]PS[Phospho (STY): 32.3%]S[Phospho (STY): 100%]ES[Phospho (STY): 99.8%]EAENVDAQPQS[Phospho (STY): 0%]T[Phospho (STY): 0%]VRPEEIPPIPENR_;_KS[Phospho (STY): 76.8%]PS[Phospho (STY): 34.4%]S[Phospho (STY): 93.9%]ES[Phospho (STY): 94.8%]EAENVDAQPQS[Phospho (STY): 0%]T[Phospho (STY): 0%]VRPEEIPPIPENR_;_KS[Phospho (STY): 76.9%]PS[Phospho (STY): 34.6%]S[Phospho (STY): 93.8%]ES[Phospho (STY): 94.7%]EAENVDAQPQS[Phospho (STY): 0%]T[Phospho (STY): 0%]VRPEEIPPIPENR_;_KS[Phospho (STY): 77.9%]PS[Phospho (STY): 56.3%]S[Phospho (STY): 82.5%]ES[Phospho (STY): 83.4%]EAENVDAQPQS[Phospho (STY): 0%]T[Phospho (STY): 0%]VRPEEIPPIPENR_;_KS[Phospho (STY): 78.1%]PS[Phospho (STY): 56.3%]S[Phospho (STY): 82.4%]ES[Phospho (STY): 83.3%]EAENVDAQPQS[Phospho (STY): 0%]T[Phospho (STY): 0%]VRPEEIPPIPENR_;_KS[Phospho (STY): 80.6%]PS[Phospho (STY): 55.4%]S[Phospho (STY): 81.3%]ES[Phospho (STY): 82.7%]EAENVDAQPQS[Phospho (STY): 0%]T[Phospho (STY): 0%]VRPEEIPPIPENR_;_KS[Phospho (STY): 54.4%]PS[Phospho (STY): 54.4%]S[Phospho (STY): 98.8%]ES[Phospho (STY): 92.5%]EAENVDAQPQS[Phospho (STY): 0%]T[Phospho (STY): 0%]VRPEEIPPIPENR_;_KS[Phospho (STY): 96.8%]PS[Phospho (STY): 99.2%]S[Phospho (STY): 98%]ES[Phospho (STY): 98%]EAENVDAQPQS[Phospho (STY): 4%]T[Phospho (STY): 4%]VRPEEIPPIPENR_;_KS[Phospho (STY): 83.5%]PS[Phospho (STY): 94%]S[Phospho (STY): 89.2%]ES[Phospho (STY): 98.8%]EAENVDAQPQS[Phospho (STY): 17.5%]T[Phospho (STY): 17%]VRPEEIPPIPENR_;_KS[Phospho (STY): 96.8%]PS[Phospho (STY): 96.7%]S[Phospho (STY): 98.9%]ES[Phospho (STY): 99.9%]EAENVDAQPQS[Phospho (STY): 3.8%]T[Phospho (STY): 3.8%]VRPEEIPPIPENR_;_KS[Phospho (STY): 100%]PS[Phospho (STY): 100%]S[Phospho (STY): 100%]ES[Phospho (STY): 100%]EAENVDAQPQS[Phospho (STY): 0%]T[Phospho (STY): 0%]VRPEEIPPIPENR_;_KS[Phospho (STY): 99.8%]PS[Phospho (STY): 99.8%]S[Phospho (STY): 99.8%]ES[Phospho (STY): 100%]EAENVDAQPQS[Phospho (STY): 0.3%]T[Phospho (STY): 0.3%]VRPEEIPPIPENR_;_S[Phospho (STY): 0.5%]PS[Phospho (STY): 0.1%]S[Phospho (STY): 18.2%]ES[Phospho (STY): 81.2%]EAENVDAQPQS[Phospho (STY): 100%]T[Phospho (STY): 100%]VRPEEIPPIPENR_;_S[Phospho (STY): 39.5%]PS[Phospho (STY): 15.3%]S[Phospho (STY): 25.8%]ES[Phospho (STY): 76.4%]EAENVDAQPQS[Phospho (STY): 76.9%]T[Phospho (STY): 66.2%]VRPEEIPPIPENR_;_S[Phospho (STY): 24.6%]PS[Phospho (STY): 9.6%]S[Phospho (STY): 3%]ES[Phospho (STY): 63.6%]EAENVDAQPQS[Phospho (STY): 99.6%]T[Phospho (STY): 99.6%]VRPEEIPPIPENR_;_S[Phospho (STY): 0.1%]PS[Phospho (STY): 0%]S[Phospho (STY): 3.6%]ES[Phospho (STY): 96.4%]EAENVDAQPQS[Phospho (STY): 99.9%]T[Phospho (STY): 99.9%]VRPEEIPPIPENR_;_S[Phospho (STY): 1.1%]PS[Phospho (STY): 3.3%]S[Phospho (STY): 61.4%]ES[Phospho (STY): 84.5%]EAENVDAQPQS[Phospho (STY): 81.4%]T[Phospho (STY): 68.2%]VRPEEIPPIPENR_;_S[Phospho (STY): 15.5%]PS[Phospho (STY): 4.8%]S[Phospho (STY): 80.4%]ES[Phospho (STY): 99.7%]EAENVDAQPQS[Phospho (STY): 60.8%]T[Phospho (STY): 38.7%]VRPEEIPPIPENR_;_S[Phospho (STY): 7.8%]PS[Phospho (STY): 9.9%]S[Phospho (STY): 70.8%]ES[Phospho (STY): 89.7%]EAENVDAQPQS[Phospho (STY): 68.8%]T[Phospho (STY): 53%]VRPEEIPPIPENR_;_S[Phospho (STY): 12.5%]PS[Phospho (STY): 29.4%]S[Phospho (STY): 58.4%]ES[Phospho (STY): 99.9%]EAENVDAQPQS[Phospho (STY): 61.5%]T[Phospho (STY): 38.4%]VRPEEIPPIPENR_;_S[Phospho (STY): 2.4%]PS[Phospho (STY): 97.7%]S[Phospho (STY): 100%]ES[Phospho (STY): 99.9%]EAENVDAQPQS[Phospho (STY): 0%]T[Phospho (STY): 0%]VRPEEIPPIPENR_;_S[Phospho (STY): 0.1%]PS[Phospho (STY): 100%]S[Phospho (STY): 100%]ES[Phospho (STY): 99.9%]EAENVDAQPQS[Phospho (STY): 0%]T[Phospho (STY): 0%]VRPEEIPPIPENR_;_S[Phospho (STY): 2.3%]PS[Phospho (STY): 100%]S[Phospho (STY): 100%]ES[Phospho (STY): 97.8%]EAENVDAQPQS[Phospho (STY): 0%]T[Phospho (STY): 0%]VRPEEIPPIPENR_;_S[Phospho (STY): 2%]PS[Phospho (STY): 100%]S[Phospho (STY): 100%]ES[Phospho (STY): 98%]EAENVDAQPQS[Phospho (STY): 0%]T[Phospho (STY): 0%]VRPEEIPPIPENR_;_S[Phospho (STY): 3.3%]PS[Phospho (STY): 99.8%]S[Phospho (STY): 99.8%]ES[Phospho (STY): 97.1%]EAENVDAQPQS[Phospho (STY): 0%]T[Phospho (STY): 0%]VRPEEIPPIPENR_;_S[Phospho (STY): 3.4%]PS[Phospho (STY): 99.8%]S[Phospho (STY): 99.8%]ES[Phospho (STY): 97%]EAENVDAQPQS[Phospho (STY): 0%]T[Phospho (STY): 0%]VRPEEIPPIPENR_;_S[Phospho (STY): 0%]PS[Phospho (STY): 100%]S[Phospho (STY): 100%]ES[Phospho (STY): 100%]EAENVDAQPQS[Phospho (STY): 0%]T[Phospho (STY): 0%]VRPEEIPPIPENR_;_S[Phospho (STY): 1%]PS[Phospho (STY): 99.8%]S[Phospho (STY): 99.8%]ES[Phospho (STY): 99.4%]EAENVDAQPQS[Phospho (STY): 0%]T[Phospho (STY): 0%]VRPEEIPPIPENR_;_S[Phospho (STY): 22%]PS[Phospho (STY): 74.9%]S[Phospho (STY): 92.4%]ES[Phospho (STY): 98.8%]EAENVDAQPQS[Phospho (STY): 6%]T[Phospho (STY): 5.9%]VRPEEIPPIPENR_;_S[Phospho (STY): 0.6%]PS[Phospho (STY): 99.7%]S[Phospho (STY): 100%]ES[Phospho (STY): 99.7%]EAENVDAQPQS[Phospho (STY): 0%]T[Phospho (STY): 0%]VRPEEIPPIPENR_;_S[Phospho (STY): 30.2%]PS[Phospho (STY): 77.1%]S[Phospho (STY): 88.5%]ES[Phospho (STY): 58.2%]EAENVDAQPQS[Phospho (STY): 23%]T[Phospho (STY): 23%]VRPEEIPPIPENR_;_S[Phospho (STY): 33.4%]PS[Phospho (STY): 83.1%]S[Phospho (STY): 91.2%]ES[Phospho (STY): 59.6%]EAENVDAQPQS[Phospho (STY): 16.3%]T[Phospho (STY): 16.3%]VRPEEIPPIPENR_;_S[Phospho (STY): 39.7%]PS[Phospho (STY): 98.1%]S[Phospho (STY): 98.1%]ES[Phospho (STY): 64.1%]EAENVDAQPQS[Phospho (STY): 0%]T[Phospho (STY): 0%]VRPEEIPPIPENR_;_S[Phospho (STY): 18.2%]PS[Phospho (STY): 82.1%]S[Phospho (STY): 99.9%]ES[Phospho (STY): 99.8%]EAENVDAQPQS[Phospho (STY): 0%]T[Phospho (STY): 0%]VRPEEIPPIPENR_;_S[Phospho (STY): 30.7%]PS[Phospho (STY): 98.7%]S[Phospho (STY): 98.9%]ES[Phospho (STY): 71.7%]EAENVDAQPQS[Phospho (STY): 0%]T[Phospho (STY): 0%]VRPEEIPPIPENR_;_S[Phospho (STY): 34%]PS[Phospho (STY): 98.6%]S[Phospho (STY): 98.8%]ES[Phospho (STY): 68.6%]EAENVDAQPQS[Phospho (STY): 0%]T[Phospho (STY): 0%]VRPEEIPPIPENR_;_S[Phospho (STY): 2.9%]PS[Phospho (STY): 97.5%]S[Phospho (STY): 99.8%]ES[Phospho (STY): 99.8%]EAENVDAQPQS[Phospho (STY): 0%]T[Phospho (STY): 0%]VRPEEIPPIPENR_;_S[Phospho (STY): 2.9%]PS[Phospho (STY): 97.6%]S[Phospho (STY): 99.7%]ES[Phospho (STY): 99.8%]EAENVDAQPQS[Phospho (STY): 0%]T[Phospho (STY): 0%]VRPEEIPPIPENR_;_S[Phospho (STY): 37.7%]PS[Phospho (STY): 84.7%]S[Phospho (STY): 90.7%]ES[Phospho (STY): 86.9%]EAENVDAQPQS[Phospho (STY): 0%]T[Phospho (STY): 0%]VRPEEIPPIPENR_;_S[Phospho (STY): 36.1%]PS[Phospho (STY): 98.5%]S[Phospho (STY): 98.4%]ES[Phospho (STY): 67.1%]EAENVDAQPQS[Phospho (STY): 0%]T[Phospho (STY): 0%]VRPEEIPPIPENR_;_S[Phospho (STY): 2.9%]PS[Phospho (STY): 97.5%]S[Phospho (STY): 99.7%]ES[Phospho (STY): 99.9%]EAENVDAQPQS[Phospho (STY): 0%]T[Phospho (STY): 0%]VRPEEIPPIPENR_;_S[Phospho (STY): 30.7%]PS[Phospho (STY): 98.3%]S[Phospho (STY): 98.7%]ES[Phospho (STY): 72.3%]EAENVDAQPQS[Phospho (STY): 0%]T[Phospho (STY): 0%]VRPEEIPPIPENR_;_S[Phospho (STY): 26.1%]PS[Phospho (STY): 97.9%]S[Phospho (STY): 99.8%]ES[Phospho (STY): 76.3%]EAENVDAQPQS[Phospho (STY): 0%]T[Phospho (STY): 0%]VRPEEIPPIPENR_;_S[Phospho (STY): 8.7%]PS[Phospho (STY): 97.5%]S[Phospho (STY): 99.8%]ES[Phospho (STY): 94%]EAENVDAQPQS[Phospho (STY): 0%]T[Phospho (STY): 0%]VRPEEIPPIPENR_;_S[Phospho (STY): 32.8%]PS[Phospho (STY): 68.1%]S[Phospho (STY): 99.1%]ES[Phospho (STY): 100%]EAENVDAQPQS[Phospho (STY): 0%]T[Phospho (STY): 0%]VRPEEIPPIPENR_;_S[Phospho (STY): 32.3%]PS[Phospho (STY): 68.2%]S[Phospho (STY): 99.5%]ES[Phospho (STY): 100%]EAENVDAQPQS[Phospho (STY): 0%]T[Phospho (STY): 0%]VRPEEIPPIPENR_;_S[Phospho (STY): 40.9%]PS[Phospho (STY): 61.4%]S[Phospho (STY): 97.7%]ES[Phospho (STY): 100%]EAENVDAQPQS[Phospho (STY): 0%]T[Phospho (STY): 0%]VRPEEIPPIPENR_;_S[Phospho (STY): 39.8%]PS[Phospho (STY): 63.1%]S[Phospho (STY): 97.1%]ES[Phospho (STY): 100%]EAENVDAQPQS[Phospho (STY): 0%]T[Phospho (STY): 0%]VRPEEIPPIPENR_;_S[Phospho (STY): 39.5%]PS[Phospho (STY): 61.6%]S[Phospho (STY): 98.9%]ES[Phospho (STY): 100%]EAENVDAQPQS[Phospho (STY): 0%]T[Phospho (STY): 0%]VRPEEIPPIPENR_;_S[Phospho (STY): 31.4%]PS[Phospho (STY): 68.7%]S[Phospho (STY): 99.9%]ES[Phospho (STY): 100%]EAENVDAQPQS[Phospho (STY): 0%]T[Phospho (STY): 0%]VRPEEIPPIPENR_;_S[Phospho (STY): 63.3%]PS[Phospho (STY): 64.1%]S[Phospho (STY): 72.7%]ES[Phospho (STY): 99.9%]EAENVDAQPQS[Phospho (STY): 0%]T[Phospho (STY): 0%]VRPEEIPPIPENR_;_S[Phospho (STY): 46.8%]PS[Phospho (STY): 53.2%]S[Phospho (STY): 99.9%]ES[Phospho (STY): 100%]EAENVDAQPQS[Phospho (STY): 0%]T[Phospho (STY): 0%]VRPEEIPPIPENR_;_S[Phospho (STY): 45.3%]PS[Phospho (STY): 56.2%]S[Phospho (STY): 98.4%]ES[Phospho (STY): 100%]EAENVDAQPQS[Phospho (STY): 0%]T[Phospho (STY): 0%]VRPEEIPPIPENR_;_S[Phospho (STY): 29.5%]PS[Phospho (STY): 71.8%]S[Phospho (STY): 98.7%]ES[Phospho (STY): 100%]EAENVDAQPQS[Phospho (STY): 0%]T[Phospho (STY): 0%]VRPEEIPPIPENR_;_S[Phospho (STY): 38.8%]PS[Phospho (STY): 63.6%]S[Phospho (STY): 97.6%]ES[Phospho (STY): 100%]EAENVDAQPQS[Phospho (STY): 0%]T[Phospho (STY): 0%]VRPEEIPPIPENR_;_S[Phospho (STY): 44.2%]PS[Phospho (STY): 59.2%]S[Phospho (STY): 96.6%]ES[Phospho (STY): 100%]EAENVDAQPQS[Phospho (STY): 0%]T[Phospho (STY): 0%]VRPEEIPPIPENR_;_S[Phospho (STY): 41.6%]PS[Phospho (STY): 61.4%]S[Phospho (STY): 96.9%]ES[Phospho (STY): 100%]EAENVDAQPQS[Phospho (STY): 0%]T[Phospho (STY): 0%]VRPEEIPPIPENR_;_S[Phospho (STY): 41.7%]PS[Phospho (STY): 61%]S[Phospho (STY): 97.3%]ES[Phospho (STY): 100%]EAENVDAQPQS[Phospho (STY): 0%]T[Phospho (STY): 0%]VRPEEIPPIPENR_;_S[Phospho (STY): 73.3%]PS[Phospho (STY): 35.4%]S[Phospho (STY): 93.6%]ES[Phospho (STY): 97.7%]EAENVDAQPQS[Phospho (STY): 0%]T[Phospho (STY): 0%]VRPEEIPPIPENR_;_S[Phospho (STY): 73.5%]PS[Phospho (STY): 44.2%]S[Phospho (STY): 94.1%]ES[Phospho (STY): 88.2%]EAENVDAQPQS[Phospho (STY): 0%]T[Phospho (STY): 0%]VRPEEIPPIPENR_;_S[Phospho (STY): 72.3%]PS[Phospho (STY): 45.3%]S[Phospho (STY): 94.1%]ES[Phospho (STY): 88.3%]EAENVDAQPQS[Phospho (STY): 0%]T[Phospho (STY): 0%]VRPEEIPPIPENR_;_S[Phospho (STY): 57.5%]PS[Phospho (STY): 47.2%]S[Phospho (STY): 95.3%]ES[Phospho (STY): 100%]EAENVDAQPQS[Phospho (STY): 0%]T[Phospho (STY): 0%]VRPEEIPPIPENR_;_S[Phospho (STY): 79.1%]PS[Phospho (STY): 25.8%]S[Phospho (STY): 95.1%]ES[Phospho (STY): 100%]EAENVDAQPQS[Phospho (STY): 0%]T[Phospho (STY): 0%]VRPEEIPPIPENR_;_S[Phospho (STY): 68.5%]PS[Phospho (STY): 34.1%]S[Phospho (STY): 97.4%]ES[Phospho (STY): 100%]EAENVDAQPQS[Phospho (STY): 0%]T[Phospho (STY): 0%]VRPEEIPPIPENR_;_S[Phospho (STY): 69.8%]PS[Phospho (STY): 35.4%]S[Phospho (STY): 94.7%]ES[Phospho (STY): 100%]EAENVDAQPQS[Phospho (STY): 0%]T[Phospho (STY): 0%]VRPEEIPPIPENR_;_S[Phospho (STY): 66.4%]PS[Phospho (STY): 37%]S[Phospho (STY): 96.6%]ES[Phospho (STY): 100%]EAENVDAQPQS[Phospho (STY): 0%]T[Phospho (STY): 0%]VRPEEIPPIPENR_;_S[Phospho (STY): 80.9%]PS[Phospho (STY): 21.3%]S[Phospho (STY): 97.8%]ES[Phospho (STY): 100%]EAENVDAQPQS[Phospho (STY): 0%]T[Phospho (STY): 0%]VRPEEIPPIPENR_;_S[Phospho (STY): 69.8%]PS[Phospho (STY): 33%]S[Phospho (STY): 97.2%]ES[Phospho (STY): 100%]EAENVDAQPQS[Phospho (STY): 0%]T[Phospho (STY): 0%]VRPEEIPPIPENR_;_S[Phospho (STY): 51.9%]PS[Phospho (STY): 49.4%]S[Phospho (STY): 98.7%]ES[Phospho (STY): 100%]EAENVDAQPQS[Phospho (STY): 0%]T[Phospho (STY): 0%]VRPEEIPPIPENR_;_S[Phospho (STY): 68.7%]PS[Phospho (STY): 36.5%]S[Phospho (STY): 94.8%]ES[Phospho (STY): 100%]EAENVDAQPQS[Phospho (STY): 0%]T[Phospho (STY): 0%]VRPEEIPPIPENR_;_S[Phospho (STY): 58.4%]PS[Phospho (STY): 44.3%]S[Phospho (STY): 97.3%]ES[Phospho (STY): 100%]EAENVDAQPQS[Phospho (STY): 0%]T[Phospho (STY): 0%]VRPEEIPPIPENR_;_S[Phospho (STY): 56.3%]PS[Phospho (STY): 45.6%]S[Phospho (STY): 98.1%]ES[Phospho (STY): 100%]EAENVDAQPQS[Phospho (STY): 0%]T[Phospho (STY): 0%]VRPEEIPPIPENR_;_S[Phospho (STY): 57.5%]PS[Phospho (STY): 48.2%]S[Phospho (STY): 94.3%]ES[Phospho (STY): 100%]EAENVDAQPQS[Phospho (STY): 0%]T[Phospho (STY): 0%]VRPEEIPPIPENR_;_S[Phospho (STY): 90.1%]PS[Phospho (STY): 62.3%]S[Phospho (STY): 47.7%]ES[Phospho (STY): 99.9%]EAENVDAQPQS[Phospho (STY): 0%]T[Phospho (STY): 0%]VRPEEIPPIPENR_;_S[Phospho (STY): 77.1%]PS[Phospho (STY): 70.9%]S[Phospho (STY): 52.2%]ES[Phospho (STY): 99.8%]EAENVDAQPQS[Phospho (STY): 0%]T[Phospho (STY): 0%]VRPEEIPPIPENR_	0.000408763095038012;0.000397004245314747;0.261808902025223;2.93301600322593E-05;0.017767084762454;1.00809338619001E-05;9.85403585218592E-06;0.249976918101311;0.0620776899158955;0.0153427151963115;0.0153040140867233;0.986701905727386;0.00188454810995609;0.0353780351579189;0.0210002828389406;0.982379794120789;0.0311906225979328;0.0168797969818115;0.170587077736855;0.833391427993774;0.987639725208282;0.00187440251465887;0.00189093279186636;0.839274644851685;0.000238601307501085;0.000238682521739975;0.0975916609168053;0.0991606265306473;0.915747046470642;0.00983577314764261;0.312739282846451;0.738321244716644;0.020584661513567;0.0206508655101061;0.980329155921936;0.0107326321303844;0.0107106808573008;0.990852057933807;0.0506090708076954;0.00248597981408238;0.00787554401904345;0.998501896858215;0.0164837725460529;0.0157852340489626;0.963789641857147;0.141638115048409;0.147324040532112;0.859874725341797;0.000521530630066991;0.000535671133548021;0.999457955360413;0.00158222974278033;0.00154793029651046;0.976033866405487;0.529891133308411;0.00393795408308506;0.19115349650383;0.191278100013733;0.841993451118469;0.00293168122880161;0.0029166501481086;0.999721109867096;0.000207824268727563;0.000206983429961838;0.998694896697998;0.0200357884168625;0.0159551706165075;0.980141401290894;0.000448756414698437;0.999549090862274;0.000339437858201563;0.00158353231381625;0.998396933078766;0.00185643509030342;0.00221065734513104;0.99495530128479;0.00229161814786494;0.00228243367746472;0.997762739658356;0.00110699387732893;0.00126073602586985;0.998743951320648;0.00130475463811308;0.000545406248420477;0.999261021614075;0.000604818575084209;0.000364969950169325;0.999535083770752;0.000348698988091201;0.000325454398989677;0.999330222606659;0.000317454541800544;0.000561324646696448;0.999941825866699;6.54538962407969E-05;0.000443420343799517;0.999500870704651;3.66253043466713E-05;0.000491718819830567;0.999477803707123;0.000675009039696306;0.00037410034565255;0.999501585960388;0.000564223853871226;0.000747705460526049;0.998590230941772;0.000872825621627271;0.000135314287035726;0.999501943588257;0.000197665896848775;0.000907908659428358;0.998912274837494;0.00106584629975259;0.000233273385674693;0.998475015163422;0.000308939284877852;2.53389066529053E-06;0.999997675418854;0.000363591389032081;0.000232883190619759;0.999766290187836;0.000238701381022111;3.28211972373538E-05;0.99996691942215;4.22653210989665E-05;0.00147809495683759;0.998543381690979;0.00025944720255211;0.000490407343022525;0.999495804309845;0.000544802693184465;0.000330679642502218;0.989433348178864;0.000346398155670613;0.00055012502707541;0.99930328130722;0.000602064828854054;0.000596077588852495;0.999398052692413;0.000658862292766571;0.000433145702118054;0.999550044536591;0.000539525935892016;0.000399737094994634;0.999273896217346;0.000530752819031477;0.000294931960524991;0.999728918075562;0.000337686506099999;0.00043331237975508;0.999160885810852;0.000444548757513985;0.370215564966202;0.369835287332535;0.707573890686035;0.354225277900696;0.355459749698639;0.447514742612839;0.677513718605042;0.324891656637192;0.323198139667511;0.344448417425156;0.345913618803024;0.77895587682724;0.562535643577576;0.554313540458679;0.543683648109436;0.968464493751526;0.835407853126526;0.967136740684509;0.999998927116394;1;0.997662663459778;0.999999940395355;0.999999821186066;0.999999582767487;0.999999701976776;0.00148458580952138;0.15290267765522;0.0295203495770693;0.000398879492422566;0.0113231148570776;0.0483334437012672;0.0778679028153419;0.124613277614117;0.0240010619163513;0.976750552654266;0.023647952824831;0.0014719587052241;0.99899810552597;0.00147043808829039;0.0227758698165417;0.977547109127045;0.020476320758462;0.0330249592661858;0.971365749835968;0.0343575030565262;0.000214867337490432;0.999811768531799;0.000214526764466427;1.3946942090115E-05;0.999987781047821;1.39444118758547E-05;4.84512092953082E-05;0.999951779842377;5.45303446415346E-05;0.010174673050642;0.993975222110748;0.0100433444604278;0.219803854823112;0.74937230348587;0.00612648203969002;0.996771514415741;0.302442371845245;0.581624865531921;0.333694607019424;0.397441685199738;0.640938222408295;0.182358860969543;0.820533871650696;0.307019859552383;0.716728866100311;0.339829981327057;0.0289630685001612;0.975436568260193;0.0291806887835264;0.376749277114868;0.846839070320129;0.360571771860123;0.670587003231049;0.0287349112331867;0.974646806716919;0.307226121425629;0.72273313999176;0.26067978143692;0.0868332833051682;0.939887046813965;0.328015059232712;0.328014582395554;0.323028177022934;0.323027908802032;0.408947169780731;0.408947199583054;0.398115903139114;0.395215332508087;0.314423590898514;0.632630884647369;0.63263076543808;0.46849524974823;0.453410536050797;0.295419842004776;0.295419812202454;0.388104885816574;0.441500782966614;0.416339099407196;0.417291462421417;0.73290741443634;0.353621363639832;0.734882950782776;0.441559791564941;0.453086107969284;0.575089693069458;0.471653491258621;0.791246652603149;0.257711410522461;0.684787750244141;0.341361552476883;0.698297798633575;0.354441195726395;0.66387552022934;0.370126217603683;0.809101104736328;0.212927371263504;0.69776713848114;0.330251127481461;0.518651366233826;0.494350582361221;0.687393426895142;0.365217208862305;0.584139764308929;0.442964822053909;0.563294172286987;0.455762982368469;0.575093865394592;0.482267409563065;0.476634830236435;0.623257279396057;0.522235810756683;0.708859145641327	20.6215591430664;17.1971015930176;27.2311229705811;5.91323757171631;14.7150001525879;11.4040784835815;6.84079694747925;7.76516056060791;1.85861396789551;19.1949443817139;14.4491300582886;33.0037994384766;22.7346954345703;16.4616031646729;29.8100776672363;36.4382553100586;35.1344909667969;22.8336429595947;25.6747016906738;33.1891403198242;46.6391143798828;30.0593738555908;24.6733360290527;28.082649230957;26.2258453369141;21.2479095458984;24.4117889404297;21.565128326416;27.0894927978516;25.9471988677979;23.0342636108398;29.2163734436035;24.0751075744629;19.0819396972656;28.7087459564209;29.008279800415;26.7246055603027;35.1520004272461;35.1111030578613;21.8076457977295;17.6796855926514;28.3417835235596;26.8587684631348;23.6286964416504;31.1436634063721;19.6754932403564;16.7728939056396;21.4809513092041;25.9549083709717;20.3402423858643;33.6129455566406;41.1293678283691;40.8212776184082;36.2020645141602;21.6580696105957;27.7863483428955;33.0769691467285;30.8154792785645;35.0279655456543;14.4454879760742;9.53891468048096;31.1119155883789;21.4174823760986;16.5558280944824;40.9313545227051;29.9339599609375;27.0484085083008;33.7101898193359;98.0288543701172;105.476982116699;83.8285675048828;98.3030853271484;104.337478637695;82.7609786987305;108.108139038086;76.4931411743164;96.7134704589844;96.4469604492188;102.332313537598;70.8845977783203;107.034652709961;113.39714050293;96.1371154785156;117.637512207031;115.146980285645;98.6494903564453;104.004096984863;109.41104888916;87.428825378418;105.941741943359;98.3751983642578;90.924186706543;83.549186706543;97.3376693725586;71.9831314086914;72.8765640258789;79.4931869506836;71.5848541259766;87.3766708374023;94.2633361816406;70.2524490356445;95.0536117553711;100.50724029541;83.4900588989258;90.1360321044922;88.9105911254883;73.2171020507813;87.2082138061523;100.346771240234;72.5992736816406;87.619758605957;88.3760147094727;71.2754364013672;92.1948471069336;91.4509582519531;74.5950164794922;67.5887145996094;80.6543502807617;71.8019790649414;80.834098815918;89.0357208251953;66.8838195800781;88.0993576049805;98.2392272949219;73.6909484863281;81.0133285522461;87.2828216552734;57.5127868652344;99.3112945556641;106.44556427002;78.6424331665039;105.90299987793;101.024787902832;89.1531066894531;99.9774932861328;104.752563476563;79.2801666259766;93.1410903930664;100.237762451172;75.9756164550781;100.617805480957;107.390510559082;84.9664840698242;94.4950714111328;93.7190322875977;76.5314559936523;105.767143249512;105.734016418457;91.5911254882813;116.632766723633;112.447456359863;101.344543457031;24.4366359710693;29.1800003051758;27.4239768981934;24.0920753479004;26.5577812194824;32.2932014465332;26.0610008239746;18.8064060211182;25.6203956604004;31.4642372131348;32.8253860473633;31.2827816009521;30.4032211303711;30.9153347015381;21.8942356109619;17.1345558166504;11.7702436447144;14.1291694641113;21.6107311248779;20.5110607147217;19.4101047515869;35.5182151794434;35.9856758117676;37.8030738830566;26.2706203460693;30.2625522613525;30.137243270874;34.2124671936035;30.9642639160156;26.5511035919189;29.7363834381104;21.3837280273438;21.4899768829346;35.0726852416992;31.8306999206543;37.6229515075684;23.231388092041;52.8753814697266;22.6707458496094;24.4638519287109;1;2.15832495689392;2.25234794616699;6.89758253097534;1;5.66660642623901;15.6177768707275;19.3609371185303;11.9380989074707;23.3331260681152;31.6873531341553;24.8291168212891;19.1548042297363;27.2757568359375;23.8151836395264;26.6361999511719;32.6675834655762;29.245719909668;22.0811195373535;30.6586475372314;18.8163223266602;27.2478179931641;38.5611763000488;24.0068798065186;22.9482479095459;32.8880653381348;16.6809177398682;28.8780784606934;35.0360946655273;29.8990173339844;12.6272430419922;13.9190864562988;24.7121677398682;30.6455688476563;9.69655227661133;13.0938358306885;12.7759265899658;20.99582862854;24.442626953125;19.8623027801514;21.3787403106689;21.2349376678467;25.2241096496582;24.3343486785889;24.516695022583;28.1938018798828;21.7477169036865;29.8603115081787;31.2637729644775;22.20188331604;25.92995262146;19.3898429870605;23.0369186401367;36.2167816162109;39.9376907348633;30.1596527099609;19.2591075897217;22.8587226867676;91.5211410522461;87.8983993530273;59.2035751342773;55.070484161377;60.6838722229004;57.8648948669434;77.3899993896484;74.8397064208984;93.4805908203125;89.9140090942383;95.1684494018555;89.7075500488281;90.1466979980469;89.87353515625;92.160530090332;85.9383316040039;71.7051620483398;68.3750076293945;70.5538177490234;67.4889755249023;77.5556488037109;74.8293075561523;48.8754997253418;46.3794021606445;64.1987228393555;61.6680488586426;68.7405853271484;66.0773315429688;24.4628162384033;23.5790252685547;23.3413028717041;22.5963249206543;21.8310871124268;67.9025497436523;65.4764556884766;63.6493759155273;60.9287376403809;65.2545776367188;62.0259475708008;67.3961334228516;64.8903656005859;74.8399810791016;71.9195251464844;86.7953643798828;83.2181930541992;60.1060943603516;56.9294662475586;75.4394378662109;71.7773361206055;35.8223762512207;33.3287048339844;55.2733154296875;52.2475204467773;64.7393646240234;61.3858337402344;67.8809432983398;65.6799926757813;64.6561737060547;64.9848861694336;84.1998977661133;84.6952056884766	2;4;5;7;18;19;1;3;4;6;17;18	0;0.27;0.28;1;0.73;0.26;0.74;0.02;0.22;0.76;0.25;0.53;0.3;0.93;1;0.06;0.87;0.08;0.99;0.02;0.98;1;0;0.01;0.99;0.04;0.03;0.97;0.17;0.83;0.21;0.84;0.96;0.1;0.92;0.31;0.95;0.74;0.05;0.14;0.87;0.15;0.86;0.53;0.57;0.19;0;1;0.01;0.99;0.63;0.37;1;0;0.71;0.36;0.98;0.96;0.35;0.56;0.45;0.68;0.32;0.77;0.34;0.94;0.95;0.78;0.82;0.83;0.81;0.55;0.54;0.99;0.92;0.97;0.99;0.98;0.04;0.84;0.94;0.89;0.17;1;0;0.01;0;0.18;0.81;1;0.4;0.15;0.26;0.76;0.77;0.66;0.25;0.1;0.03;0.64;0.04;0.96;0.61;0.85;0.68;0.16;0.05;0.8;1;0.61;0.39;0.08;0.1;0.71;0.9;0.69;0.53;0.12;0.29;0.58;0.38;0.02;0.98;1;0;0.03;0.97;0.01;0.99;0.22;0.75;0.92;0.06;0.3;0.77;0.88;0.58;0.23;0.33;0.83;0.91;0.6;0.16;0.4;0.64;0.18;0.82;0.31;0.72;0.34;0.69;0.38;0.85;0.87;0.36;0.67;0.26;0.76;0.09;0.94;0.33;0.68;0.99;1;0;0.32;0.41;0.61;0.98;0.4;0.63;0.97;0.62;0.31;0.69;0.64;0.73;0.47;0.53;0.45;0.56;0.3;0.72;0.39;0.44;0.59;0.42;0.73;0.35;0.94;0.98;0;0.44;0.88;0.72;0.45;0.58;0.47;0.95;1;0;0.79;0.26;0.68;0.34;0.97;0.7;0.35;0.66;0.37;0.81;0.21;0.98;0.33;0.52;0.49;0.99;0.69;0.44;0.56;0.46;0.48;0.94;0.9;0.62;0.48;1;0;0.77;0.71;0.52	S;T	1.01772685063928;0.931626085544193;1.03008597280568;1.03008597280568;1.10012321133704;1.00874414370979;0.931626085544193;0.96148209032886;1.07309229309239;1.00355307928097;1.03008597280568;0.903526127935845;0.880763799036661;0.998201724568936;1.12407522531567;1.01094216304737;1.10610330554107;1.1313926177098;0.933385686403923;0.860619711494534;0.821149991364511;0.869884504051217;0.956342662566163;0.935263051824687;0.951923824745659;1.57775114150951;1.14354133329914;1.08520239238056;1.10012321133704;1.01772685063928;1.00874414370979;0.931626085544193;0.96148209032886;1.07309229309239;1.00355307928097;1.03008597280568;1.01885146219869;0.903526127935845;0.880763799036661;0.989934206381758;0.998201724568936;1.12407522531567;1.01094216304737;1.10610330554107;1.1313926177098;0.933385686403923;0.860619711494534;0.821149991364511;0.869884504051217;0.956342662566163;0.935263051824687;0.942972973343381;0.951923824745659;1.57775114150951;1.14354133329914;1.08520239238056;1.10012321133704;1.07309229309239;1.01885146219869;0.880763799036661;0.989934206381758;0.933385686403923;0.942972973343381;0.951923824745659;1.01772685063928;1.00874414370979;0.931626085544193;0.96148209032886;1.00355307928097;1.01885146219869;0.903526127935845;0.880763799036661;0.989934206381758;0.998201724568936;1.12407522531567;1.01094216304737;1.10610330554107;1.1313926177098;0.933385686403923;0.860619711494534;0.821149991364511;0.869884504051217;0.956342662566163;0.935263051824687;0.942972973343381;0.951923824745659;1.57775114150951;1.14354133329914;1.08520239238056;1.12407522531567;1.01094216304737;1.10610330554107;0.935263051824687;0.942972973343381;0.951923824745659;1.14354133329914;1.08520239238056;1.01772685063928;1.00874414370979;0.931626085544193;0.96148209032886;1.07309229309239;1.00355307928097;1.03008597280568;1.01885146219869;0.903526127935845;0.989934206381758;0.998201724568936;1.12407522531567;1.01094216304737;1.1313926177098;0.956342662566163;0.935263051824687;0.942972973343381;0.951923824745659;1.57775114150951;1.08520239238056;0.903526127935845;0.998201724568936;1.10610330554107;1.1313926177098;0.933385686403923;0.860619711494534;0.821149991364511;0.869884504051217;0.956342662566163;0.942972973343381;1.57775114150951;1.14354133329914;1.08520239238056;1.10012321133704;1.10610330554107;0.860619711494534;1.01772685063928;1.00874414370979;0.931626085544193;0.96148209032886;1.00355307928097;1.03008597280568;1.01885146219869;0.880763799036661;1.12407522531567;1.01094216304737;0.935263051824687;0.951923824745659;1.07309229309239;0.989934206381758	FALSE	3;4	_KSPSSES[Phospho (STY)]EAENVDAQPQS[Phospho (STY)]T[Phospho (STY)]VRPEEIPPIPENR_.3;_KSPS[Phospho (STY)]SES[Phospho (STY)]EAENVDAQPQS[Phospho (STY)]T[Phospho (STY)]VRPEEIPPIPENR_.4;_KSPS[Phospho (STY)]S[Phospho (STY)]ES[Phospho (STY)]EAENVDAQPQSTVRPEEIPPIPENR_.3;_KSPS[Phospho (STY)]S[Phospho (STY)]ES[Phospho (STY)]EAENVDAQPQSTVRPEEIPPIPENR_.4;_KS[Phospho (STY)]PSS[Phospho (STY)]ES[Phospho (STY)]EAENVDAQPQSTVRPEEIPPIPENR_.3;_KS[Phospho (STY)]PS[Phospho (STY)]S[Phospho (STY)]ES[Phospho (STY)]EAENVDAQPQSTVRPEEIPPIPENR_.4;_SPSSES[Phospho (STY)]EAENVDAQPQS[Phospho (STY)]T[Phospho (STY)]VRPEEIPPIPENR_.3;_SPSS[Phospho (STY)]ES[Phospho (STY)]EAENVDAQPQS[Phospho (STY)]TVRPEEIPPIPENR_.3;_SPS[Phospho (STY)]S[Phospho (STY)]ES[Phospho (STY)]EAENVDAQPQSTVRPEEIPPIPENR_.3;_SPS[Phospho (STY)]S[Phospho (STY)]ES[Phospho (STY)]EAENVDAQPQSTVRPEEIPPIPENR_.4;_S[Phospho (STY)]PSS[Phospho (STY)]ES[Phospho (STY)]EAENVDAQPQSTVRPEEIPPIPENR_.3;_S[Phospho (STY)]PSS[Phospho (STY)]ES[Phospho (STY)]EAENVDAQPQSTVRPEEIPPIPENR_.4;_S[Phospho (STY)]PS[Phospho (STY)]SES[Phospho (STY)]EAENVDAQPQSTVRPEEIPPIPENR_.4	Ppig_S257_M3	13	EKKKRKKSKKSPSSESEAENVDAQPQSTVRP	S
12.5735	12.1993	11.5344	13.7216	12.8194	10.9661	13.0671	11.5951	11.4276	12.2961	13.5193	11.4388	14.4757	11.3382	14.4865	11.5325	12.6406	12.6401	12.9498	11.585	12.5864	13.5551	12.1779	12.4533	10.4175	12.3827	11.3652	11.5005	cellular macromolecule metabolic process;cellular metabolic process;cellular process;cellular protein metabolic process;macromolecule metabolic process;macromolecule modification;metabolic process;peptidyl-amino acid modification;peptidyl-proline modification;primary metabolic process;protein folding;protein metabolic process;protein modification process;protein peptidyl-prolyl isomerization	catalytic activity;cis-trans isomerase activity;isomerase activity;peptidyl-prolyl cis-trans isomerase activity	cell part;cytoplasm;intracellular organelle part;intracellular part;nuclear body;nuclear matrix;nuclear part;nuclear speck;nucleoplasm;nucleoplasm part;organelle part		Completeproteome;Isomerase;Nucleus;Phosphoprotein;Referenceproteome;Rotamase	G protein-coupled receptor kinase 1 substrate motif	Ppig								1	NaN	1	0	NaN	NaN	1	0	NaN	0.176889	0.62929	0.451003	0.412897	NaN	1	0	NaN	NaN	1	0	NaN	NaN	1	0	NaN	Not Defined	1;3;7;7;28;13;14;15;22;23;24;26;27	A2AR02	Mus musculus	Peptidyl-prolyl cis-trans isomerase G	A2AR02	PPIG_MOUSE	KSPSSESEAENVDAQPQSTVRPEEIPPIPENR;SPSSESEAENVDAQPQSTVRPEEIPPIPENR	251;252	_KS[Phospho (STY)]PSS[Phospho (STY)]ES[Phospho (STY)]EAENVDAQPQSTVRPEEIPPIPENR_.3;_KS[Phospho (STY)]PS[Phospho (STY)]SES[Phospho (STY)]EAENVDAQPQSTVRPEEIPPIPENR_.3;_KSPS[Phospho (STY)]S[Phospho (STY)]ES[Phospho (STY)]EAENVDAQPQSTVRPEEIPPIPENR_.3;_KS[Phospho (STY)]PS[Phospho (STY)]S[Phospho (STY)]ES[Phospho (STY)]EAENVDAQPQSTVRPEEIPPIPENR_.4;_S[Phospho (STY)]PS[Phospho (STY)]S[Phospho (STY)]ESEAENVDAQPQSTVRPEEIPPIPENR_.3	_KS[Phospho (STY): 0%]PS[Phospho (STY): 27.4%]S[Phospho (STY): 27.6%]ES[Phospho (STY): 99.9%]EAENVDAQPQS[Phospho (STY): 72.6%]T[Phospho (STY): 72.6%]VRPEEIPPIPENR_;_KS[Phospho (STY): 0%]PS[Phospho (STY): 26.6%]S[Phospho (STY): 26.8%]ES[Phospho (STY): 99.9%]EAENVDAQPQS[Phospho (STY): 73.4%]T[Phospho (STY): 73.4%]VRPEEIPPIPENR_;_KS[Phospho (STY): 0%]PS[Phospho (STY): 26.2%]S[Phospho (STY): 26.3%]ES[Phospho (STY): 99.9%]EAENVDAQPQS[Phospho (STY): 73.8%]T[Phospho (STY): 73.8%]VRPEEIPPIPENR_;_KS[Phospho (STY): 0%]PS[Phospho (STY): 1.8%]S[Phospho (STY): 22.4%]ES[Phospho (STY): 76.1%]EAENVDAQPQS[Phospho (STY): 99.9%]T[Phospho (STY): 99.9%]VRPEEIPPIPENR_;_KS[Phospho (STY): 0%]PS[Phospho (STY): 1.8%]S[Phospho (STY): 22.1%]ES[Phospho (STY): 76.3%]EAENVDAQPQS[Phospho (STY): 99.9%]T[Phospho (STY): 99.9%]VRPEEIPPIPENR_;_KS[Phospho (STY): 0%]PS[Phospho (STY): 0%]S[Phospho (STY): 0%]ES[Phospho (STY): 100%]EAENVDAQPQS[Phospho (STY): 100%]T[Phospho (STY): 100%]VRPEEIPPIPENR_;_KS[Phospho (STY): 25%]PS[Phospho (STY): 53%]S[Phospho (STY): 29.7%]ES[Phospho (STY): 92.7%]EAENVDAQPQS[Phospho (STY): 99.8%]T[Phospho (STY): 99.8%]VRPEEIPPIPENR_;_KS[Phospho (STY): 6.2%]PS[Phospho (STY): 87.4%]S[Phospho (STY): 7.6%]ES[Phospho (STY): 98.8%]EAENVDAQPQS[Phospho (STY): 100%]T[Phospho (STY): 100%]VRPEEIPPIPENR_;_S[Phospho (STY): 0.5%]PS[Phospho (STY): 0.1%]S[Phospho (STY): 18.2%]ES[Phospho (STY): 81.2%]EAENVDAQPQS[Phospho (STY): 100%]T[Phospho (STY): 100%]VRPEEIPPIPENR_;_S[Phospho (STY): 39.5%]PS[Phospho (STY): 15.3%]S[Phospho (STY): 25.8%]ES[Phospho (STY): 76.4%]EAENVDAQPQS[Phospho (STY): 76.9%]T[Phospho (STY): 66.2%]VRPEEIPPIPENR_;_S[Phospho (STY): 24.6%]PS[Phospho (STY): 9.6%]S[Phospho (STY): 3%]ES[Phospho (STY): 63.6%]EAENVDAQPQS[Phospho (STY): 99.6%]T[Phospho (STY): 99.6%]VRPEEIPPIPENR_;_S[Phospho (STY): 0.1%]PS[Phospho (STY): 0%]S[Phospho (STY): 3.6%]ES[Phospho (STY): 96.4%]EAENVDAQPQS[Phospho (STY): 99.9%]T[Phospho (STY): 99.9%]VRPEEIPPIPENR_;_S[Phospho (STY): 1.1%]PS[Phospho (STY): 3.3%]S[Phospho (STY): 61.4%]ES[Phospho (STY): 84.5%]EAENVDAQPQS[Phospho (STY): 81.4%]T[Phospho (STY): 68.2%]VRPEEIPPIPENR_;_S[Phospho (STY): 15.5%]PS[Phospho (STY): 4.8%]S[Phospho (STY): 80.4%]ES[Phospho (STY): 99.7%]EAENVDAQPQS[Phospho (STY): 60.8%]T[Phospho (STY): 38.7%]VRPEEIPPIPENR_;_S[Phospho (STY): 7.8%]PS[Phospho (STY): 9.9%]S[Phospho (STY): 70.8%]ES[Phospho (STY): 89.7%]EAENVDAQPQS[Phospho (STY): 68.8%]T[Phospho (STY): 53%]VRPEEIPPIPENR_;_S[Phospho (STY): 12.5%]PS[Phospho (STY): 29.4%]S[Phospho (STY): 58.4%]ES[Phospho (STY): 99.9%]EAENVDAQPQS[Phospho (STY): 61.5%]T[Phospho (STY): 38.4%]VRPEEIPPIPENR_	0.000408763095038012;0.000397004245314747;0.261808902025223;2.93301600322593E-05;0.017767084762454;1.00809338619001E-05;9.85403585218592E-06;0.249976918101311;0.0620776899158955;0.00148458580952138;0.15290267765522;0.0295203495770693;0.000398879492422566;0.0113231148570776;0.0483334437012672;0.0778679028153419;0.124613277614117	20.6215591430664;17.1971015930176;27.2311229705811;5.91323757171631;14.7150001525879;11.4040784835815;6.84079694747925;7.76516056060791;1.85861396789551;1;2.15832495689392;2.25234794616699;6.89758253097534;1;5.66660642623901	2;4;5;7;18;19;1;3;4;6;17;18	0;0.27;0.28;1;0.73;0.26;0.74;0.02;0.22;0.76;0.25;0.53;0.3;0.93;1;0.06;0.87;0.08;0.99;0.01;0;0.18;0.81;1;0.4;0.15;0.26;0.76;0.77;0.66;0.25;0.1;0.03;0.64;0.04;0.96;0.61;0.85;0.68;0.16;0.05;0.8;1;0.61;0.39;0.08;0.1;0.71;0.9;0.69;0.53;0.12;0.29;0.58;0.38	S;T	1.01772685063928;0.931626085544193;1.03008597280568;1.03008597280568;1.10012321133704;1.12407522531567;1.01094216304737;1.10610330554107;0.935263051824687;0.942972973343381;0.951923824745659;1.14354133329914;1.08520239238056	FALSE	3;4	_KSPSSES[Phospho (STY)]EAENVDAQPQS[Phospho (STY)]T[Phospho (STY)]VRPEEIPPIPENR_.3;_KSPS[Phospho (STY)]SES[Phospho (STY)]EAENVDAQPQS[Phospho (STY)]T[Phospho (STY)]VRPEEIPPIPENR_.4;_SPSSES[Phospho (STY)]EAENVDAQPQS[Phospho (STY)]T[Phospho (STY)]VRPEEIPPIPENR_.3;_SPSS[Phospho (STY)]ES[Phospho (STY)]EAENVDAQPQS[Phospho (STY)]TVRPEEIPPIPENR_.3	Ppig_S268_M3	4	PSSESEAENVDAQPQSTVRPEEIPPIPENRF	S
15.8343	11.994	11.4616	12.4597	16.9303	12.6292	17.0231	11.6793	17.0465	11.8693	16.1908	16.8471	11.0477	16.2974	16.2342	16.4679	16.0294	16.7206	16.1808	16.2922	16.4807	12.3039	16.5712	16.9452	16.6988	13.832	16.5058	16.5003	cellular macromolecule metabolic process;cellular metabolic process;cellular process;cellular protein metabolic process;macromolecule metabolic process;macromolecule modification;metabolic process;peptidyl-amino acid modification;peptidyl-proline modification;primary metabolic process;protein folding;protein metabolic process;protein modification process;protein peptidyl-prolyl isomerization	catalytic activity;cis-trans isomerase activity;isomerase activity;peptidyl-prolyl cis-trans isomerase activity	cell part;cytoplasm;intracellular organelle part;intracellular part;nuclear body;nuclear matrix;nuclear part;nuclear speck;nucleoplasm;nucleoplasm part;organelle part		Completeproteome;Isomerase;Nucleus;Phosphoprotein;Referenceproteome;Rotamase	14-3-3 domain binding motif;Akt kinase substrate motif;Calmodulin-dependent protein kinase II substrate motif;Casein kinase II substrate motif;CLK1 kinase substrate motif;DNA dependent Protein kinase substrate motif;G protein-coupled receptor kinase 1 substrate motif;GSK3 kinase substrate motif;MAPKAPK1 kinase substrate motif;PKA kinase substrate motif;PKC kinase substrate motif	Ppig				+		+	Leu_starv_10h_0h;Leu_starv_1h_0h	1	NaN	1	0	NaN	0.809185	0.106452	2.551	1.52816	0.592785	0.182267	2.07438	1.18538	1.82537	0.0132684	3.36831	3.06764	0.907411	0.0808955	2.63784	1.67569	1.30414	0.0454339	2.94682	2.2638	Not Defined	1;5;7;9;11;12;14;15;16;17;18;19;20;21;23;24;25;27;28;2;3;4;6;8;10;13;22	A2AR02	Mus musculus	Peptidyl-prolyl cis-trans isomerase G	A2AR02	PPIG_MOUSE	YRTPSRSR	339	_YRT[Phospho (STY)]PS[Phospho (STY)]RS[Phospho (STY)]R_.2	_Y[Phospho (STY): 16.6%]RT[Phospho (STY): 85.2%]PS[Phospho (STY): 98.2%]RS[Phospho (STY): 100%]R_;_Y[Phospho (STY): 12.9%]RT[Phospho (STY): 87.1%]PS[Phospho (STY): 100%]RS[Phospho (STY): 100%]R_;_Y[Phospho (STY): 45.9%]RT[Phospho (STY): 54.2%]PS[Phospho (STY): 99.9%]RS[Phospho (STY): 100%]R_;_Y[Phospho (STY): 43.3%]RT[Phospho (STY): 56.8%]PS[Phospho (STY): 99.9%]RS[Phospho (STY): 100%]R_;_Y[Phospho (STY): 0.8%]RT[Phospho (STY): 99.2%]PS[Phospho (STY): 100%]RS[Phospho (STY): 100%]R_;_Y[Phospho (STY): 0%]RT[Phospho (STY): 100%]PS[Phospho (STY): 100%]RS[Phospho (STY): 100%]R_;_Y[Phospho (STY): 2.9%]RT[Phospho (STY): 97.1%]PS[Phospho (STY): 100%]RS[Phospho (STY): 100%]R_;_Y[Phospho (STY): 1.3%]RT[Phospho (STY): 98.8%]PS[Phospho (STY): 100%]RS[Phospho (STY): 100%]R_;_Y[Phospho (STY): 0.1%]RT[Phospho (STY): 99.9%]PS[Phospho (STY): 100%]RS[Phospho (STY): 100%]R_;_Y[Phospho (STY): 30.5%]RT[Phospho (STY): 69.6%]PS[Phospho (STY): 100%]RS[Phospho (STY): 100%]R_;_Y[Phospho (STY): 2.1%]RT[Phospho (STY): 97.9%]PS[Phospho (STY): 100%]RS[Phospho (STY): 100%]R_;_Y[Phospho (STY): 0.6%]RT[Phospho (STY): 99.4%]PS[Phospho (STY): 100%]RS[Phospho (STY): 100%]R_;_Y[Phospho (STY): 44%]RT[Phospho (STY): 56.3%]PS[Phospho (STY): 99.8%]RS[Phospho (STY): 99.9%]R_;_Y[Phospho (STY): 85.6%]RT[Phospho (STY): 14.4%]PS[Phospho (STY): 100%]RS[Phospho (STY): 100%]R_;_Y[Phospho (STY): 70.3%]RT[Phospho (STY): 29.7%]PS[Phospho (STY): 100%]RS[Phospho (STY): 100%]R_;_Y[Phospho (STY): 55.1%]RT[Phospho (STY): 44.9%]PS[Phospho (STY): 100%]RS[Phospho (STY): 100%]R_;_Y[Phospho (STY): 76.7%]RT[Phospho (STY): 23.3%]PS[Phospho (STY): 100%]RS[Phospho (STY): 100%]R_;_Y[Phospho (STY): 96.9%]RT[Phospho (STY): 3.1%]PS[Phospho (STY): 100%]RS[Phospho (STY): 100%]R_;_Y[Phospho (STY): 100%]RT[Phospho (STY): 0%]PS[Phospho (STY): 100%]RS[Phospho (STY): 100%]R_;_Y[Phospho (STY): 60.5%]RT[Phospho (STY): 39.5%]PS[Phospho (STY): 100%]RS[Phospho (STY): 100%]R_;_Y[Phospho (STY): 93.9%]RT[Phospho (STY): 6.1%]PS[Phospho (STY): 100%]RS[Phospho (STY): 100%]R_	0.852083623409271;0.870985448360443;0.542100131511688;0.567955911159515;0.992210686206818;0.999945044517517;0.999861240386963;0.970717787742615;0.987840592861176;0.998786211013794;0.695522904396057;0.999968469142914;0.979391634464264;0.994165897369385;0.562606871128082;0.999720573425293;0.999720454216003;0.999690592288971;0.999964237213135;0.144264608621597;0.297184109687805;0.449175983667374;0.233016595244408;0.0310447532683611;6.50333677185699E-05;0.395158141851425;0.0606299676001072	11.3359909057617;12.7072944641113;10.6250762939453;11.1431741714478;17.5777969360352;19.933032989502;12.7730512619019;14.8457498550415;9.35751533508301;16.0889701843262;12.3398485183716;21.4370422363281;14.8905944824219;16.2563514709473;7.4896411895752;17.070255279541;17.3818359375;12.8181962966919;20.9817867279053;9.70669460296631;11.9946146011353;17.066520690918;11.4271745681763;9.86030578613281;10.2343921661377;8.291579246521;10.2335987091064	1;3;5;7	0.17;0.85;0.98;1;0.13;0.87;0.46;0.54;0.43;0.57;0.01;0.99;0;0.03;0.97;0.3;0.7;0.02;0.44;0.56;0.86;0.14;1;0.7;0.3;0.55;0.45;0.77;0.23;0.97;0.03;0;0.61;0.4;0.94;0.06	Y;T;S	1.01772685063928;1.07309229309239;1.03008597280568;0.903526127935845;0.989934206381758;0.998201724568936;1.01094216304737;1.10610330554107;1.1313926177098;0.933385686403923;0.860619711494534;0.821149991364511;0.869884504051217;0.956342662566163;0.942972973343381;0.951923824745659;1.57775114150951;1.08520239238056;1.10012321133704;1.00874414370979;0.931626085544193;0.96148209032886;1.00355307928097;1.01885146219869;0.880763799036661;1.12407522531567;0.935263051824687	FALSE	3	_YRT[Phospho (STY)]PS[Phospho (STY)]RS[Phospho (STY)]R_.2;_Y[Phospho (STY)]RTPS[Phospho (STY)]RS[Phospho (STY)]R_.2	Ppig_S343_M3	2	GRKIKGRGPRRYRTPSRSRSRDRFRRSETPP	S
15.8343	11.927	12.3365	11.5499	16.9303	14.8831	17.0231	11.1674	17.0465	12.265	16.1908	16.8471	11.8853	16.2974	16.2342	16.4679	16.0294	16.7206	16.1808	16.2922	16.4807	11.1116	16.5712	16.9452	16.6988	12.0315	16.5058	16.5003	cellular macromolecule metabolic process;cellular metabolic process;cellular process;cellular protein metabolic process;macromolecule metabolic process;macromolecule modification;metabolic process;peptidyl-amino acid modification;peptidyl-proline modification;primary metabolic process;protein folding;protein metabolic process;protein modification process;protein peptidyl-prolyl isomerization	catalytic activity;cis-trans isomerase activity;isomerase activity;peptidyl-prolyl cis-trans isomerase activity	cell part;cytoplasm;intracellular organelle part;intracellular part;nuclear body;nuclear matrix;nuclear part;nuclear speck;nucleoplasm;nucleoplasm part;organelle part		Completeproteome;Isomerase;Nucleus;Phosphoprotein;Referenceproteome;Rotamase	Casein kinase II substrate motif	Ppig				+			Leu_starv_1h_0h	1	NaN	1	0	NaN	0.907663	0.0801315	2.67544	1.67756	0.765428	0.114937	2.30927	1.45436	1.8384	0.0129427	3.39381	3.08986	0.667365	0.15418	2.36527	1.30917	0.839692	0.123526	2.52221	1.57205	Not Defined	1;5;7;9;11;12;14;15;16;17;18;19;20;21;23;24;25;27;28;2;3;4;6;8;10;13;22	A2AR02	Mus musculus	Peptidyl-prolyl cis-trans isomerase G	A2AR02	PPIG_MOUSE	YRTPSRSR	339	_YRT[Phospho (STY)]PS[Phospho (STY)]RS[Phospho (STY)]R_.2	_Y[Phospho (STY): 16.6%]RT[Phospho (STY): 85.2%]PS[Phospho (STY): 98.2%]RS[Phospho (STY): 100%]R_;_Y[Phospho (STY): 12.9%]RT[Phospho (STY): 87.1%]PS[Phospho (STY): 100%]RS[Phospho (STY): 100%]R_;_Y[Phospho (STY): 45.9%]RT[Phospho (STY): 54.2%]PS[Phospho (STY): 99.9%]RS[Phospho (STY): 100%]R_;_Y[Phospho (STY): 43.3%]RT[Phospho (STY): 56.8%]PS[Phospho (STY): 99.9%]RS[Phospho (STY): 100%]R_;_Y[Phospho (STY): 0.8%]RT[Phospho (STY): 99.2%]PS[Phospho (STY): 100%]RS[Phospho (STY): 100%]R_;_Y[Phospho (STY): 0%]RT[Phospho (STY): 100%]PS[Phospho (STY): 100%]RS[Phospho (STY): 100%]R_;_Y[Phospho (STY): 2.9%]RT[Phospho (STY): 97.1%]PS[Phospho (STY): 100%]RS[Phospho (STY): 100%]R_;_Y[Phospho (STY): 1.3%]RT[Phospho (STY): 98.8%]PS[Phospho (STY): 100%]RS[Phospho (STY): 100%]R_;_Y[Phospho (STY): 0.1%]RT[Phospho (STY): 99.9%]PS[Phospho (STY): 100%]RS[Phospho (STY): 100%]R_;_Y[Phospho (STY): 30.5%]RT[Phospho (STY): 69.6%]PS[Phospho (STY): 100%]RS[Phospho (STY): 100%]R_;_Y[Phospho (STY): 2.1%]RT[Phospho (STY): 97.9%]PS[Phospho (STY): 100%]RS[Phospho (STY): 100%]R_;_Y[Phospho (STY): 0.6%]RT[Phospho (STY): 99.4%]PS[Phospho (STY): 100%]RS[Phospho (STY): 100%]R_;_Y[Phospho (STY): 44%]RT[Phospho (STY): 56.3%]PS[Phospho (STY): 99.8%]RS[Phospho (STY): 99.9%]R_;_Y[Phospho (STY): 85.6%]RT[Phospho (STY): 14.4%]PS[Phospho (STY): 100%]RS[Phospho (STY): 100%]R_;_Y[Phospho (STY): 70.3%]RT[Phospho (STY): 29.7%]PS[Phospho (STY): 100%]RS[Phospho (STY): 100%]R_;_Y[Phospho (STY): 55.1%]RT[Phospho (STY): 44.9%]PS[Phospho (STY): 100%]RS[Phospho (STY): 100%]R_;_Y[Phospho (STY): 76.7%]RT[Phospho (STY): 23.3%]PS[Phospho (STY): 100%]RS[Phospho (STY): 100%]R_;_Y[Phospho (STY): 96.9%]RT[Phospho (STY): 3.1%]PS[Phospho (STY): 100%]RS[Phospho (STY): 100%]R_;_Y[Phospho (STY): 100%]RT[Phospho (STY): 0%]PS[Phospho (STY): 100%]RS[Phospho (STY): 100%]R_;_Y[Phospho (STY): 60.5%]RT[Phospho (STY): 39.5%]PS[Phospho (STY): 100%]RS[Phospho (STY): 100%]R_;_Y[Phospho (STY): 93.9%]RT[Phospho (STY): 6.1%]PS[Phospho (STY): 100%]RS[Phospho (STY): 100%]R_	0.852083623409271;0.870985448360443;0.542100131511688;0.567955911159515;0.992210686206818;0.999945044517517;0.999861240386963;0.970717787742615;0.987840592861176;0.998786211013794;0.695522904396057;0.999968469142914;0.979391634464264;0.994165897369385;0.562606871128082;0.999720573425293;0.999720454216003;0.999690592288971;0.999964237213135;0.144264608621597;0.297184109687805;0.449175983667374;0.233016595244408;0.0310447532683611;6.50333677185699E-05;0.395158141851425;0.0606299676001072	11.3359909057617;12.7072944641113;10.6250762939453;11.1431741714478;17.5777969360352;19.933032989502;12.7730512619019;14.8457498550415;9.35751533508301;16.0889701843262;12.3398485183716;21.4370422363281;14.8905944824219;16.2563514709473;7.4896411895752;17.070255279541;17.3818359375;12.8181962966919;20.9817867279053;9.70669460296631;11.9946146011353;17.066520690918;11.4271745681763;9.86030578613281;10.2343921661377;8.291579246521;10.2335987091064	1;3;5;7	0.17;0.85;0.98;1;0.13;0.87;0.46;0.54;0.43;0.57;0.01;0.99;0;0.03;0.97;0.3;0.7;0.02;0.44;0.56;0.86;0.14;1;0.7;0.3;0.55;0.45;0.77;0.23;0.97;0.03;0;0.61;0.4;0.94;0.06	Y;T;S	1.01772685063928;1.07309229309239;1.03008597280568;0.903526127935845;0.989934206381758;0.998201724568936;1.01094216304737;1.10610330554107;1.1313926177098;0.933385686403923;0.860619711494534;0.821149991364511;0.869884504051217;0.956342662566163;0.942972973343381;0.951923824745659;1.57775114150951;1.08520239238056;1.10012321133704;1.00874414370979;0.931626085544193;0.96148209032886;1.00355307928097;1.01885146219869;0.880763799036661;1.12407522531567;0.935263051824687	FALSE	3	_YRT[Phospho (STY)]PS[Phospho (STY)]RS[Phospho (STY)]R_.2;_Y[Phospho (STY)]RTPS[Phospho (STY)]RS[Phospho (STY)]R_.2	Ppig_S345_M3	2	KIKGRGPRRYRTPSRSRSRDRFRRSETPPHW	S
22.4323	16.666	22.0686	22.1607	16.3242	22.0305	19.6764	19.2454	13.7425	15.8615	11.2771	11.8126	14.9083	11.8333	17.2192	11.6314	14.9518	16.724	14.7395	14.9471	15.0561	17.4431	12.6974	9.11604	13.0451	13.8034	9.87265	10.4895	cellular macromolecule metabolic process;cellular metabolic process;cellular process;cellular protein metabolic process;macromolecule metabolic process;macromolecule modification;metabolic process;peptidyl-amino acid modification;peptidyl-proline modification;primary metabolic process;protein folding;protein metabolic process;protein modification process;protein peptidyl-prolyl isomerization	catalytic activity;cis-trans isomerase activity;isomerase activity;peptidyl-prolyl cis-trans isomerase activity	cell part;cytoplasm;intracellular organelle part;intracellular part;nuclear body;nuclear matrix;nuclear part;nuclear speck;nucleoplasm;nucleoplasm part;organelle part		Completeproteome;Isomerase;Nucleus;Phosphoprotein;Referenceproteome;Rotamase	Cdc2 kinase substrate motif;CDK kinase substrate motif;CDK1,2,4,6 kinase substrate motif;ERK1,2 kinase substrate motif;Growth associated histone HI kinase substrate motif;GSK-3, ERK1, ERK2, CDK5 substrate motif;WW domain binding motif	Ppig		+	+	+	+	+	Arg_starv_10h_0h;Arg_starv_3h_0h;Leu_starv_10h_0h;Leu_starv_1h_0h;Leu_starv_3h_0h	1	0.359291	0.514173	-1.51276	-0.788684	2.34439	0.00445224	-7.65846	-4.16887	1.94133	0.00736226	-6.93387	-3.41704	2.01961	0.00868016	-5.49134	-3.50648	1.73968	0.012153	-7.25377	-3.0802	2.75744	0.0043622	-9.02922	-5.04888	Not Defined	1;2;3;4;5;6;7;8;9;10;13;15;17;18;19;20;21;22;24;25;26;27;1;2;3;4;5;6;7;8;10;13;15;17;19;20;21	A2AR02	Mus musculus	Peptidyl-prolyl cis-trans isomerase G	A2AR02	PPIG_MOUSE	ENQRSPVR	391	_ENQRS[Phospho (STY)]PVR_.2;_ENQRS[Phospho (STY)]PVR_.3	_ENQRS[Phospho (STY): 100%]PVR_	1	NaN	5	1	S	1.01772685063928;1.00874414370979;0.931626085544193;0.96148209032886;1.07309229309239;1.00355307928097;1.03008597280568;1.01885146219869;0.903526127935845;0.880763799036661;1.12407522531567;1.10610330554107;0.933385686403923;0.860619711494534;0.821149991364511;0.869884504051217;0.956342662566163;0.935263051824687;0.951923824745659;1.57775114150951;1.14354133329914;1.08520239238056;1.01772685063928;1.00874414370979;0.931626085544193;0.96148209032886;1.07309229309239;1.00355307928097;1.03008597280568;1.01885146219869;0.880763799036661;1.12407522531567;1.10610330554107;0.933385686403923;0.821149991364511;0.869884504051217;0.956342662566163	FALSE	1	_ENQRS[Phospho (STY)]PVR_.2;_ENQRS[Phospho (STY)]PVR_.3	Ppig_S395_M1	2	KGDKSELNEIKENQRSPVRVKEKKITDHRHM	S
12.1572	11.3539	11.4586	8.77141	12.2301	12.388	11.7752	9.15129	12.0136	12.1664	12.4057	13.1836	12.8631	12.3421	8.70174	13.4926	12.5478	12.4916	14.5264	9.81252	10.5682	12.1244	13.7618	10.0201	14.0702	10.424	11.5009	12.1435	cellular macromolecule metabolic process;cellular metabolic process;cellular process;cellular protein metabolic process;macromolecule metabolic process;macromolecule modification;metabolic process;peptidyl-amino acid modification;peptidyl-proline modification;primary metabolic process;protein folding;protein metabolic process;protein modification process;protein peptidyl-prolyl isomerization	catalytic activity;cis-trans isomerase activity;isomerase activity;peptidyl-prolyl cis-trans isomerase activity	cell part;cytoplasm;intracellular organelle part;intracellular part;nuclear body;nuclear matrix;nuclear part;nuclear speck;nucleoplasm;nucleoplasm part;organelle part		Completeproteome;Isomerase;Nucleus;Phosphoprotein;Referenceproteome;Rotamase	14-3-3 domain binding motif;Calmodulin-dependent protein kinase II substrate motif;Casein kinase II substrate motif;G protein-coupled receptor kinase 1 substrate motif;MAPKAPK2 kinase substrate motif;PKA kinase substrate motif;PKC kinase substrate motif	Ppig								1	0.164023	0.766414	0.450869	0.388637	0.982764	0.0765403	1.50704	1.69875	0.292164	0.460283	0.914603	0.649983	0.534726	0.252205	1.40929	1.06769	0.247839	0.545703	0.683346	0.558771	0.465301	0.351073	1.09938	0.94215	Not Defined	1;2;4;5;7;8;9;14;15;16;19;20;21;24;25;27	A2AR02	Mus musculus	Peptidyl-prolyl cis-trans isomerase G	A2AR02	PPIG_MOUSE	HMSESPNR	409	_HM[Oxidation (M)]S[Phospho (STY)]ES[Phospho (STY)]PNR_.2	_HM[Oxidation (M): 100%]S[Phospho (STY): 100%]ES[Phospho (STY): 100%]PNR_	1	NaN	3;5	1	S	1.01772685063928;1.00874414370979;0.96148209032886;1.07309229309239;1.03008597280568;1.01885146219869;0.903526127935845;1.01094216304737;1.10610330554107;1.1313926177098;0.821149991364511;0.869884504051217;0.956342662566163;0.951923824745659;1.57775114150951;1.08520239238056	FALSE	2	_HM[Oxidation (M)]S[Phospho (STY)]ES[Phospho (STY)]PNR_.2	Ppig_S411_M2	1	PVRVKEKKITDHRHMSESPNRKVEKEKKAKD	S
12.1572	11.3539	13.2606	8.77141	12.2301	11.6375	11.7752	9.15129	12.0136	10.4687	11.4516	12.7289	10.6793	12.3421	8.70174	13.4926	11.4989	11.7279	14.5264	9.81252	10.5682	11.1321	13.5341	10.0201	14.0702	12.9112	11.5009	12.0249	cellular macromolecule metabolic process;cellular metabolic process;cellular process;cellular protein metabolic process;macromolecule metabolic process;macromolecule modification;metabolic process;peptidyl-amino acid modification;peptidyl-proline modification;primary metabolic process;protein folding;protein metabolic process;protein modification process;protein peptidyl-prolyl isomerization	catalytic activity;cis-trans isomerase activity;isomerase activity;peptidyl-prolyl cis-trans isomerase activity	cell part;cytoplasm;intracellular organelle part;intracellular part;nuclear body;nuclear matrix;nuclear part;nuclear speck;nucleoplasm;nucleoplasm part;organelle part		Completeproteome;Isomerase;Nucleus;Phosphoprotein;Referenceproteome;Rotamase	b-Adrenergic Receptor kinase substrate motif;Cdc2 kinase substrate motif;CDK kinase substrate motif;CDK1,2,4,6 kinase substrate motif;ERK1,2 kinase substrate motif;GSK-3, ERK1, ERK2, CDK5 substrate motif;WW domain binding motif	Ppig								1	0.0559255	0.914762	-0.187269	-0.146233	0.0958665	0.790285	0.27993	0.239758	0.0196738	0.948244	-0.0818381	-0.0540724	0.140275	0.723242	0.505642	0.344912	0.0199457	0.951218	-0.0721445	-0.0542668	0.514815	0.304262	1.24105	1.0271	Not Defined	1;2;4;5;7;8;9;14;15;16;19;20;21;24;25;27	A2AR02	Mus musculus	Peptidyl-prolyl cis-trans isomerase G	A2AR02	PPIG_MOUSE	HMSESPNR	409	_HM[Oxidation (M)]S[Phospho (STY)]ES[Phospho (STY)]PNR_.2	_HM[Oxidation (M): 100%]S[Phospho (STY): 100%]ES[Phospho (STY): 100%]PNR_	1	NaN	3;5	1	S	1.01772685063928;1.00874414370979;0.96148209032886;1.07309229309239;1.03008597280568;1.01885146219869;0.903526127935845;1.01094216304737;1.10610330554107;1.1313926177098;0.821149991364511;0.869884504051217;0.956342662566163;0.951923824745659;1.57775114150951;1.08520239238056	FALSE	2	_HM[Oxidation (M)]S[Phospho (STY)]ES[Phospho (STY)]PNR_.2	Ppig_S413_M2	1	RVKEKKITDHRHMSESPNRKVEKEKKAKDHK	S
21.407	19.9753	22.2584	22.3249	20.177	21.9508	20.1239	19.6219	22.3198	19.4308	21.4136	19.8442	21.8621	21.5953	22.2606	20.6928	22.3842	22.2418	21.2818	19.34	22.1052	21.9627	20.6352	19.5043	19.6033	21.4703	21.6083	21.9328	cellular macromolecule metabolic process;cellular metabolic process;cellular process;cellular protein metabolic process;macromolecule metabolic process;macromolecule modification;metabolic process;peptidyl-amino acid modification;peptidyl-proline modification;primary metabolic process;protein folding;protein metabolic process;protein modification process;protein peptidyl-prolyl isomerization	catalytic activity;cis-trans isomerase activity;isomerase activity;peptidyl-prolyl cis-trans isomerase activity	cell part;cytoplasm;intracellular organelle part;intracellular part;nuclear body;nuclear matrix;nuclear part;nuclear speck;nucleoplasm;nucleoplasm part;organelle part		Completeproteome;Isomerase;Nucleus;Phosphoprotein;Referenceproteome;Rotamase	14-3-3 domain binding motif;Calmodulin-dependent protein kinase II substrate motif;Casein kinase II substrate motif;ERK1,2 kinase substrate motif;GSK-3, ERK1, ERK2, CDK5 substrate motif;PKA kinase substrate motif;PKC epsilon kinase substrate motif;PKC kinase substrate motif;WW domain binding motif	Ppig								1	0.657181	0.293529	-1.023	-1.20698	0.369205	0.414895	-0.739295	-0.763246	0.0616225	0.854574	0.111267	0.150342	0.0722398	0.848783	-0.179461	-0.181382	0.213397	0.603375	-0.439567	-0.477067	0.172775	0.730687	-0.337754	-0.393364	Not Defined	1;2;3;4;5;6;7;8;9;10;11;12;13;14;15;16;17;18;19;20;21;22;23;24;25;26;27;28;1;4;5;6;8;9;10;11;12;13;14;15;16;17;18;19;20;21;22;23;24;25;26;27;28;1;2;3;4;6;7;8;9;10;11;12;13;15;17;18;19;20;21;22;23;24;1;3;4;6;13;15;1;3;4;6;13;15;16;20;24;28	A2AR02	Mus musculus	Peptidyl-prolyl cis-trans isomerase G	A2AR02	PPIG_MOUSE	ADREQSPVSK;EQSPVSK;KADREQSPVSK	680;683;679	_ADREQS[Phospho (STY)]PVSK_.2;_ADREQS[Phospho (STY)]PVSK_.3;_EQS[Phospho (STY)]PVSK_.1;_EQS[Phospho (STY)]PVSK_.2;_KADREQS[Phospho (STY)]PVSK_.2;_KADREQS[Phospho (STY)]PVSK_.3	_ADREQS[Phospho (STY): 100%]PVS[Phospho (STY): 0%]K_;_ADREQS[Phospho (STY): 97.5%]PVS[Phospho (STY): 2.5%]K_;_ADREQS[Phospho (STY): 98.3%]PVS[Phospho (STY): 1.7%]K_;_ADREQS[Phospho (STY): 50%]PVS[Phospho (STY): 50%]K_;_ADREQS[Phospho (STY): 99.9%]PVS[Phospho (STY): 0.1%]K_;_ADREQS[Phospho (STY): 50%]PVS[Phospho (STY): 50%]K_;_ADREQS[Phospho (STY): 78.6%]PVS[Phospho (STY): 21.4%]K_;_ADREQS[Phospho (STY): 94.2%]PVS[Phospho (STY): 5.8%]K_;_ADREQS[Phospho (STY): 81.3%]PVS[Phospho (STY): 18.7%]K_;_ADREQS[Phospho (STY): 83.2%]PVS[Phospho (STY): 16.8%]K_;_ADREQS[Phospho (STY): 98.6%]PVS[Phospho (STY): 1.4%]K_;_ADREQS[Phospho (STY): 99.7%]PVS[Phospho (STY): 0.3%]K_;_ADREQS[Phospho (STY): 96%]PVS[Phospho (STY): 4%]K_;_ADREQS[Phospho (STY): 86.5%]PVS[Phospho (STY): 13.5%]K_;_ADREQS[Phospho (STY): 99.6%]PVS[Phospho (STY): 0.4%]K_;_ADREQS[Phospho (STY): 99.4%]PVS[Phospho (STY): 0.6%]K_;_ADREQS[Phospho (STY): 57.9%]PVS[Phospho (STY): 42.1%]K_;_ADREQS[Phospho (STY): 85%]PVS[Phospho (STY): 15%]K_;_EQS[Phospho (STY): 100%]PVS[Phospho (STY): 0%]K_;_EQS[Phospho (STY): 93.8%]PVS[Phospho (STY): 6.2%]K_;_EQS[Phospho (STY): 84.9%]PVS[Phospho (STY): 15.1%]K_;_EQS[Phospho (STY): 59.5%]PVS[Phospho (STY): 40.5%]K_;_EQS[Phospho (STY): 87%]PVS[Phospho (STY): 13%]K_;_EQS[Phospho (STY): 100%]PVS[Phospho (STY): 0%]K_;_EQS[Phospho (STY): 50%]PVS[Phospho (STY): 50%]K_;_EQS[Phospho (STY): 99.9%]PVS[Phospho (STY): 0.1%]K_;_EQS[Phospho (STY): 93.6%]PVS[Phospho (STY): 6.4%]K_;_EQS[Phospho (STY): 58.7%]PVS[Phospho (STY): 41.3%]K_;_KADREQS[Phospho (STY): 50%]PVS[Phospho (STY): 50%]K_;_KADREQS[Phospho (STY): 78.1%]PVS[Phospho (STY): 21.9%]K_;_KADREQS[Phospho (STY): 99.8%]PVS[Phospho (STY): 0.2%]K_;_KADREQS[Phospho (STY): 100%]PVS[Phospho (STY): 0%]K_;_KADREQS[Phospho (STY): 50%]PVS[Phospho (STY): 50%]K_;_KADREQS[Phospho (STY): 50.3%]PVS[Phospho (STY): 49.7%]K_;_KADREQS[Phospho (STY): 94.8%]PVS[Phospho (STY): 5.2%]K_;_KADREQS[Phospho (STY): 100%]PVS[Phospho (STY): 0%]K_	1;0.974847078323364;0.98329097032547;0.999999761581421;0.5;0.99999988079071;0.999999701976776;0.999188959598541;0.999533832073212;0.99998813867569;0.999929130077362;0.999998331069946;0.999999940395355;0.999997794628143;0.5;0.786146640777588;0.942435622215271;0.813008844852448;0.832411050796509;0.985930263996124;0.996878206729889;0.960087716579437;0.865478575229645;0.99573540687561;0.993535041809082;0.579307198524475;0.850039422512054;1;0.99999988079071;0.938066959381104;0.999983727931976;0.849185168743134;0.594542741775513;0.999668955802917;0.870399713516235;0.999947786331177;0.999992609024048;0.999779760837555;0.99999475479126;0.5;0.999116182327271;0.999995410442352;0.935889065265656;1;0.999990344047546;0.587495088577271;0.999999582767487;0.999999761581421;0.999965012073517;0.5;0.781295239925385;0.99777364730835;0.999813735485077;0.5;0.503079473972321;0.94764369726181;0.999908447265625	20.8740119934082;35.5110626220703;43.24951171875;21.7106342315674;23.6522636413574;23.7282371520996;24.9157886505127;22.5866107940674;4.6573052406311;5.07495450973511;16.1858444213867;1;27.9380664825439;16.7622413635254;20.8700523376465;20.7133255004883;30.8376884460449;47.7307434082031;8.11638832092285;20.6887054443359;12.3436899185181;18.8831481933594;28.2344646453857;24.5264282226563;10.5548477172852;15.4974069595337;17.6022453308105;14.1324844360352;1;2.30185270309448;3.79556345939636;2.46968054771423;2.60281205177307;5.24956035614014;6.76621866226196;4.18034029006958;2.86155915260315;6.45313262939453;6.03487014770508;1.31993007659912;2.73491024971008;29.6024703979492;30.490909576416;33.4103164672852;38.5776023864746;28.7660465240479;17.1565990447998;4.64832639694214;42.0030822753906;12.02610206604;31.9249019622803;2.72822427749634;25.0822353363037;34.7435455322266;45.3154144287109;37.115665435791;1.382777094841;10.1669006347656;32.9663009643555;41.6215286254883;37.1006088256836;2.9044976234436;12.3098878860474;15.1950054168701;9.42061424255371;13.7366027832031;1;8.03034973144531;13.6240005493164;3.68088173866272;33.1951446533203;14.7953329086304;29.6252555847168;1.35361981391907;21.7644233703613;26.1938495635986;38.6584739685059;38.3924102783203;35.3501281738281;21.4034519195557;26.4524116516113;29.8353061676025;11.6552906036377;1;2.27323031425476;7.10515928268433;9.58814239501953;1;1.01231801509857;3.89590644836426;10.2985763549805	6;9;3;6;7;10	1;0;0.97;0.03;0.98;0.02;0.5;0.5;0.79;0.21;0.94;0.06;0.81;0.19;0.83;0.17;0.99;0.01;1;0;0.96;0.04;0.87;0.13;0.58;0.42;0.85;0.15;1;0;0.94;0.06;0.85;0.15;0.59;0.41;0.87;0.13;1;0;0.5;0.94;0.06;0.59;0.41;0.5;0.78;0.22;1;0;0.5;0.95;0.05;1;0	S	1.01772685063928;1.00874414370979;0.931626085544193;0.96148209032886;1.07309229309239;1.00355307928097;1.03008597280568;1.01885146219869;0.903526127935845;0.880763799036661;0.989934206381758;0.998201724568936;1.12407522531567;1.01094216304737;1.10610330554107;1.1313926177098;0.933385686403923;0.860619711494534;0.821149991364511;0.869884504051217;0.956342662566163;0.935263051824687;0.942972973343381;0.951923824745659;1.57775114150951;1.14354133329914;1.08520239238056;1.10012321133704;1.01772685063928;0.96148209032886;1.07309229309239;1.00355307928097;1.01885146219869;0.903526127935845;0.880763799036661;0.989934206381758;0.998201724568936;1.12407522531567;1.01094216304737;1.10610330554107;1.1313926177098;0.933385686403923;0.860619711494534;0.821149991364511;0.869884504051217;0.956342662566163;0.935263051824687;0.942972973343381;0.951923824745659;1.57775114150951;1.14354133329914;1.08520239238056;1.10012321133704;1.01772685063928;1.00874414370979;0.931626085544193;0.96148209032886;1.00355307928097;1.03008597280568;1.01885146219869;0.903526127935845;0.880763799036661;0.989934206381758;0.998201724568936;1.12407522531567;1.10610330554107;0.933385686403923;0.860619711494534;0.821149991364511;0.869884504051217;0.956342662566163;0.935263051824687;0.942972973343381;0.951923824745659;1.01772685063928;0.931626085544193;0.96148209032886;1.00355307928097;1.12407522531567;1.10610330554107;1.01772685063928;0.931626085544193;0.96148209032886;1.00355307928097;1.12407522531567;1.10610330554107;1.1313926177098;0.869884504051217;0.951923824745659;1.10012321133704	FALSE	1	_ADREQS[Phospho (STY)]PVSK_.2;_ADREQS[Phospho (STY)]PVSK_.3;_EQS[Phospho (STY)]PVSK_.1;_EQS[Phospho (STY)]PVSK_.2;_KADREQS[Phospho (STY)]PVSK_.2;_KADREQS[Phospho (STY)]PVSK_.3	Ppig_S685_M1	6	NSSSNNREKKADREQSPVSKTKQSSQDNEVK	S
14.4721	12.8608	11.3521	12.5439	13.331	14.0921	13.7818	13.6097	16.4048	16.4558	15.3652	16.5207	14.7394	15.4067	15.9353	14.1199	16.138	15.4368	16.2743	16.3785	13.3931	15.4592	15.2456	13.8958	9.87314	11.7161	12.8723	12.5232	cellular macromolecule metabolic process;cellular metabolic process;cellular process;cellular protein metabolic process;macromolecule metabolic process;macromolecule modification;metabolic process;peptidyl-amino acid modification;peptidyl-proline modification;primary metabolic process;protein folding;protein metabolic process;protein modification process;protein peptidyl-prolyl isomerization	catalytic activity;cis-trans isomerase activity;isomerase activity;peptidyl-prolyl cis-trans isomerase activity	cell part;cytoplasm;intracellular organelle part;intracellular part;nuclear body;nuclear matrix;nuclear part;nuclear speck;nucleoplasm;nucleoplasm part;organelle part		Completeproteome;Isomerase;Nucleus;Phosphoprotein;Referenceproteome;Rotamase	Casein kinase II substrate motif;ERK1,2 kinase substrate motif;Growth associated histone HI kinase substrate motif;GSK-3, ERK1, ERK2, CDK5 substrate motif;PKA kinase substrate motif;PKC kinase substrate motif;WW domain binding motif	Ppig		+	+	+			Arg_starv_10h_0h;Arg_starv_3h_0h;Leu_starv_1h_0h	1	0.648248	0.30431	0.896379	1.17564	2.53724	0.00445519	3.37938	4.22802	1.60413	0.0220889	2.24308	2.62457	2.52215	0.00513008	3.24964	4.18118	1.0749	0.059948	1.69118	1.84241	0.527794	0.301786	-1.06105	-1.03177	Not Defined	1;2;3;4;5;6;7;8;9;10;11;12;13;14;15;16;17;18;19;20;21;22;23;24;25;27;28	A2AR02	Mus musculus	Peptidyl-prolyl cis-trans isomerase G	A2AR02	PPIG_MOUSE	TRSPVEK	712	_T[Phospho (STY)]RS[Phospho (STY)]PVEK_.2	_T[Phospho (STY): 100%]RS[Phospho (STY): 100%]PVEK_	1	NaN	1;3	1	T;S	1.01772685063928;1.00874414370979;0.931626085544193;0.96148209032886;1.07309229309239;1.00355307928097;1.03008597280568;1.01885146219869;0.903526127935845;0.880763799036661;0.989934206381758;0.998201724568936;1.12407522531567;1.01094216304737;1.10610330554107;1.1313926177098;0.933385686403923;0.860619711494534;0.821149991364511;0.869884504051217;0.956342662566163;0.935263051824687;0.942972973343381;0.951923824745659;1.57775114150951;1.08520239238056;1.10012321133704	FALSE	2	_T[Phospho (STY)]RS[Phospho (STY)]PVEK_.2	Ppig_S714_M2	1	VKSSTLKNQEDEKTRSPVEKENQKSKGQEND	S
13.1652	12.9872	13.165	13.2871	10.3087	13.998	11.0766	13.2664	11.8054	11.6387	12.5482	12.1861	14.4757	11.3382	14.4865	10.895	11.358	12.2932	12.6094	11.3594	12.8725	13.5551	12.1779	11.2435	13.5105	12.8031	13.0883	12.2064	cellular macromolecule metabolic process;cellular metabolic process;cellular process;cellular protein metabolic process;macromolecule metabolic process;macromolecule modification;metabolic process;peptidyl-amino acid modification;peptidyl-proline modification;primary metabolic process;protein folding;protein metabolic process;protein modification process;protein peptidyl-prolyl isomerization	catalytic activity;cis-trans isomerase activity;isomerase activity;peptidyl-prolyl cis-trans isomerase activity	cell part;cytoplasm;intracellular organelle part;intracellular part;nuclear body;nuclear matrix;nuclear part;nuclear speck;nucleoplasm;nucleoplasm part;organelle part		Completeproteome;Isomerase;Nucleus;Phosphoprotein;Referenceproteome;Rotamase	MDC1 BRCT domain binding motif;PKA kinase substrate motif;PKC kinase substrate motif;Plk1 PBD domain binding motif	Ppig								1	NaN	1	0	NaN	NaN	1	0	NaN	0.136156	0.699368	-0.35228	-0.326973	NaN	1	0	NaN	NaN	1	0	NaN	NaN	1	0	NaN	Not Defined	1;3;7;7;28;13;14;15;22;23	A2AR02	Mus musculus	Peptidyl-prolyl cis-trans isomerase G	A2AR02	PPIG_MOUSE	KSPSSESEAENVDAQPQSTVRPEEIPPIPENR;SPSSESEAENVDAQPQSTVRPEEIPPIPENR	251;252	_KS[Phospho (STY)]PSS[Phospho (STY)]ES[Phospho (STY)]EAENVDAQPQSTVRPEEIPPIPENR_.3;_KS[Phospho (STY)]PS[Phospho (STY)]SES[Phospho (STY)]EAENVDAQPQSTVRPEEIPPIPENR_.3;_KSPS[Phospho (STY)]S[Phospho (STY)]ES[Phospho (STY)]EAENVDAQPQSTVRPEEIPPIPENR_.3;_KS[Phospho (STY)]PS[Phospho (STY)]S[Phospho (STY)]ES[Phospho (STY)]EAENVDAQPQSTVRPEEIPPIPENR_.4;_S[Phospho (STY)]PS[Phospho (STY)]S[Phospho (STY)]ESEAENVDAQPQSTVRPEEIPPIPENR_.3	_KS[Phospho (STY): 0%]PS[Phospho (STY): 27.4%]S[Phospho (STY): 27.6%]ES[Phospho (STY): 99.9%]EAENVDAQPQS[Phospho (STY): 72.6%]T[Phospho (STY): 72.6%]VRPEEIPPIPENR_;_KS[Phospho (STY): 0%]PS[Phospho (STY): 26.6%]S[Phospho (STY): 26.8%]ES[Phospho (STY): 99.9%]EAENVDAQPQS[Phospho (STY): 73.4%]T[Phospho (STY): 73.4%]VRPEEIPPIPENR_;_KS[Phospho (STY): 0%]PS[Phospho (STY): 26.2%]S[Phospho (STY): 26.3%]ES[Phospho (STY): 99.9%]EAENVDAQPQS[Phospho (STY): 73.8%]T[Phospho (STY): 73.8%]VRPEEIPPIPENR_;_KS[Phospho (STY): 0%]PS[Phospho (STY): 1.8%]S[Phospho (STY): 22.4%]ES[Phospho (STY): 76.1%]EAENVDAQPQS[Phospho (STY): 99.9%]T[Phospho (STY): 99.9%]VRPEEIPPIPENR_;_KS[Phospho (STY): 0%]PS[Phospho (STY): 1.8%]S[Phospho (STY): 22.1%]ES[Phospho (STY): 76.3%]EAENVDAQPQS[Phospho (STY): 99.9%]T[Phospho (STY): 99.9%]VRPEEIPPIPENR_;_KS[Phospho (STY): 0%]PS[Phospho (STY): 0%]S[Phospho (STY): 0%]ES[Phospho (STY): 100%]EAENVDAQPQS[Phospho (STY): 100%]T[Phospho (STY): 100%]VRPEEIPPIPENR_;_KS[Phospho (STY): 25%]PS[Phospho (STY): 53%]S[Phospho (STY): 29.7%]ES[Phospho (STY): 92.7%]EAENVDAQPQS[Phospho (STY): 99.8%]T[Phospho (STY): 99.8%]VRPEEIPPIPENR_;_KS[Phospho (STY): 6.2%]PS[Phospho (STY): 87.4%]S[Phospho (STY): 7.6%]ES[Phospho (STY): 98.8%]EAENVDAQPQS[Phospho (STY): 100%]T[Phospho (STY): 100%]VRPEEIPPIPENR_;_S[Phospho (STY): 0.5%]PS[Phospho (STY): 0.1%]S[Phospho (STY): 18.2%]ES[Phospho (STY): 81.2%]EAENVDAQPQS[Phospho (STY): 100%]T[Phospho (STY): 100%]VRPEEIPPIPENR_;_S[Phospho (STY): 39.5%]PS[Phospho (STY): 15.3%]S[Phospho (STY): 25.8%]ES[Phospho (STY): 76.4%]EAENVDAQPQS[Phospho (STY): 76.9%]T[Phospho (STY): 66.2%]VRPEEIPPIPENR_;_S[Phospho (STY): 24.6%]PS[Phospho (STY): 9.6%]S[Phospho (STY): 3%]ES[Phospho (STY): 63.6%]EAENVDAQPQS[Phospho (STY): 99.6%]T[Phospho (STY): 99.6%]VRPEEIPPIPENR_;_S[Phospho (STY): 0.1%]PS[Phospho (STY): 0%]S[Phospho (STY): 3.6%]ES[Phospho (STY): 96.4%]EAENVDAQPQS[Phospho (STY): 99.9%]T[Phospho (STY): 99.9%]VRPEEIPPIPENR_;_S[Phospho (STY): 1.1%]PS[Phospho (STY): 3.3%]S[Phospho (STY): 61.4%]ES[Phospho (STY): 84.5%]EAENVDAQPQS[Phospho (STY): 81.4%]T[Phospho (STY): 68.2%]VRPEEIPPIPENR_	0.000408763095038012;0.000397004245314747;0.261808902025223;2.93301600322593E-05;0.017767084762454;1.00809338619001E-05;9.85403585218592E-06;0.249976918101311;0.0620776899158955;0.00148458580952138;0.15290267765522;0.0295203495770693;0.000398879492422566;0.0113231148570776	20.6215591430664;17.1971015930176;27.2311229705811;5.91323757171631;14.7150001525879;11.4040784835815;6.84079694747925;7.76516056060791;1.85861396789551;1;2.15832495689392;2.25234794616699	2;4;5;7;18;19;1;3;4;6;17;18	0;0.27;0.28;1;0.73;0.26;0.74;0.02;0.22;0.76;0.25;0.53;0.3;0.93;1;0.06;0.87;0.08;0.99;0.01;0;0.18;0.81;1;0.4;0.15;0.26;0.76;0.77;0.66;0.25;0.1;0.03;0.64;0.04;0.96;0.61;0.85;0.68	S;T	1.01772685063928;0.931626085544193;1.03008597280568;1.03008597280568;1.10012321133704;1.12407522531567;1.01094216304737;1.10610330554107;0.935263051824687;0.942972973343381	FALSE	3;4	_KSPSSES[Phospho (STY)]EAENVDAQPQS[Phospho (STY)]T[Phospho (STY)]VRPEEIPPIPENR_.3;_KSPS[Phospho (STY)]SES[Phospho (STY)]EAENVDAQPQS[Phospho (STY)]T[Phospho (STY)]VRPEEIPPIPENR_.4;_SPSSES[Phospho (STY)]EAENVDAQPQS[Phospho (STY)]T[Phospho (STY)]VRPEEIPPIPENR_.3	Ppig_T269_M3	3	SSESEAENVDAQPQSTVRPEEIPPIPENRFL	T
15.8343	12.5375	12.6743	10.8069	16.9303	10.1839	17.0231	13.4515	17.0465	13.0397	16.1908	16.8471	12.2228	16.2974	16.2342	16.4679	16.0294	16.7206	16.1808	16.2922	16.4807	11.6914	16.5712	16.9452	16.6988	12.0384	16.5058	16.5003	cellular macromolecule metabolic process;cellular metabolic process;cellular process;cellular protein metabolic process;macromolecule metabolic process;macromolecule modification;metabolic process;peptidyl-amino acid modification;peptidyl-proline modification;primary metabolic process;protein folding;protein metabolic process;protein modification process;protein peptidyl-prolyl isomerization	catalytic activity;cis-trans isomerase activity;isomerase activity;peptidyl-prolyl cis-trans isomerase activity	cell part;cytoplasm;intracellular organelle part;intracellular part;nuclear body;nuclear matrix;nuclear part;nuclear speck;nucleoplasm;nucleoplasm part;organelle part		Completeproteome;Isomerase;Nucleus;Phosphoprotein;Referenceproteome;Rotamase	Calmodulin-dependent protein kinase II substrate motif;Cdc2 kinase substrate motif;CDK1,2,4,6 kinase substrate motif;CLK1 kinase substrate motif;G protein-coupled receptor kinase 1 substrate motif;Growth associated histone HI kinase substrate motif;GSK-3, ERK1, ERK2, CDK5 substrate motif;PKC kinase substrate motif;WW domain binding motif	Ppig				+			Leu_starv_1h_0h	1	NaN	1	0	NaN	1.04035	0.0573484	2.81777	1.87635	0.791343	0.107122	2.34231	1.49388	1.70878	0.0178347	3.34247	2.88745	0.740206	0.127604	2.45888	1.42228	0.79536	0.138152	2.4726	1.50486	Not Defined	1;5;7;9;11;12;14;15;16;17;18;19;20;21;23;24;25;27;28	A2AR02	Mus musculus	Peptidyl-prolyl cis-trans isomerase G	A2AR02	PPIG_MOUSE	YRTPSRSR	339	_YRT[Phospho (STY)]PS[Phospho (STY)]RS[Phospho (STY)]R_.2	_Y[Phospho (STY): 16.6%]RT[Phospho (STY): 85.2%]PS[Phospho (STY): 98.2%]RS[Phospho (STY): 100%]R_;_Y[Phospho (STY): 12.9%]RT[Phospho (STY): 87.1%]PS[Phospho (STY): 100%]RS[Phospho (STY): 100%]R_;_Y[Phospho (STY): 45.9%]RT[Phospho (STY): 54.2%]PS[Phospho (STY): 99.9%]RS[Phospho (STY): 100%]R_;_Y[Phospho (STY): 43.3%]RT[Phospho (STY): 56.8%]PS[Phospho (STY): 99.9%]RS[Phospho (STY): 100%]R_;_Y[Phospho (STY): 0.8%]RT[Phospho (STY): 99.2%]PS[Phospho (STY): 100%]RS[Phospho (STY): 100%]R_;_Y[Phospho (STY): 0%]RT[Phospho (STY): 100%]PS[Phospho (STY): 100%]RS[Phospho (STY): 100%]R_;_Y[Phospho (STY): 2.9%]RT[Phospho (STY): 97.1%]PS[Phospho (STY): 100%]RS[Phospho (STY): 100%]R_;_Y[Phospho (STY): 1.3%]RT[Phospho (STY): 98.8%]PS[Phospho (STY): 100%]RS[Phospho (STY): 100%]R_;_Y[Phospho (STY): 0.1%]RT[Phospho (STY): 99.9%]PS[Phospho (STY): 100%]RS[Phospho (STY): 100%]R_;_Y[Phospho (STY): 30.5%]RT[Phospho (STY): 69.6%]PS[Phospho (STY): 100%]RS[Phospho (STY): 100%]R_;_Y[Phospho (STY): 2.1%]RT[Phospho (STY): 97.9%]PS[Phospho (STY): 100%]RS[Phospho (STY): 100%]R_;_Y[Phospho (STY): 0.6%]RT[Phospho (STY): 99.4%]PS[Phospho (STY): 100%]RS[Phospho (STY): 100%]R_;_Y[Phospho (STY): 44%]RT[Phospho (STY): 56.3%]PS[Phospho (STY): 99.8%]RS[Phospho (STY): 99.9%]R_	0.852083623409271;0.870985448360443;0.542100131511688;0.567955911159515;0.992210686206818;0.999945044517517;0.999861240386963;0.970717787742615;0.987840592861176;0.998786211013794;0.695522904396057;0.999968469142914;0.979391634464264;0.994165897369385;0.562606871128082;0.999720573425293;0.999720454216003;0.999690592288971;0.999964237213135	11.3359909057617;12.7072944641113;10.6250762939453;11.1431741714478;17.5777969360352;19.933032989502;12.7730512619019;14.8457498550415;9.35751533508301;16.0889701843262;12.3398485183716;21.4370422363281;14.8905944824219;16.2563514709473;7.4896411895752;17.070255279541;17.3818359375;12.8181962966919;20.9817867279053	1;3;5;7	0.17;0.85;0.98;1;0.13;0.87;0.46;0.54;0.43;0.57;0.01;0.99;0;0.03;0.97;0.3;0.7;0.02;0.44;0.56	Y;T;S	1.01772685063928;1.07309229309239;1.03008597280568;0.903526127935845;0.989934206381758;0.998201724568936;1.01094216304737;1.10610330554107;1.1313926177098;0.933385686403923;0.860619711494534;0.821149991364511;0.869884504051217;0.956342662566163;0.942972973343381;0.951923824745659;1.57775114150951;1.08520239238056;1.10012321133704	FALSE	3	_YRT[Phospho (STY)]PS[Phospho (STY)]RS[Phospho (STY)]R_.2	Ppig_T341_M3	1	RSGRKIKGRGPRRYRTPSRSRSRDRFRRSET	T
20.2631	13.2489	18.5494	18.6212	17.8892	17.2136	19.5204	18.286	16.0813	17.34	12.7929	17.3047	20.1536	13.5019	19.6857	0.585386	18.3959	18.4735	12.8585	19.3553	18.7465	16.8828	18.7276	11.1538	16.5431	11.3836	11.7289	10.96	cellular macromolecule metabolic process;cellular metabolic process;cellular process;cellular protein metabolic process;macromolecule metabolic process;macromolecule modification;metabolic process;peptidyl-amino acid modification;peptidyl-proline modification;primary metabolic process;protein folding;protein metabolic process;protein modification process;protein peptidyl-prolyl isomerization	catalytic activity;cis-trans isomerase activity;isomerase activity;peptidyl-prolyl cis-trans isomerase activity	cell part;cytoplasm;intracellular organelle part;intracellular part;nuclear body;nuclear matrix;nuclear part;nuclear speck;nucleoplasm;nucleoplasm part;organelle part		Completeproteome;Isomerase;Nucleus;Phosphoprotein;Referenceproteome;Rotamase	Casein kinase I substrate motif	Ppig						+	Leu_starv_10h_0h	0.989	0.130781	0.802976	0.556648	0.32721	0.4275	0.322759	-1.79096	-0.912027	0.379863	0.333698	-4.18901	-0.853708	0.0668591	0.850509	-0.399867	-0.179263	0.219681	0.567862	-1.29295	-0.526379	1.33091	0.0401216	-5.01678	-2.37921	Not Defined	1;3;4;5;6;7;8;9;10;12;13;14;15;16;17;18;20;21;22;23;25;28	A2AR02	Mus musculus	Peptidyl-prolyl cis-trans isomerase G	A2AR02	PPIG_MOUSE	TRSPVEK	712	_T[Phospho (STY)]RSPVEK_.2;_TRS[Phospho (STY)]PVEK_.2	_T[Phospho (STY): 97.3%]RS[Phospho (STY): 2.7%]PVEK_;_T[Phospho (STY): 95.7%]RS[Phospho (STY): 4.3%]PVEK_;_T[Phospho (STY): 98%]RS[Phospho (STY): 2%]PVEK_;_T[Phospho (STY): 78%]RS[Phospho (STY): 22%]PVEK_;_T[Phospho (STY): 93.2%]RS[Phospho (STY): 6.8%]PVEK_;_T[Phospho (STY): 97%]RS[Phospho (STY): 3%]PVEK_;_T[Phospho (STY): 96.5%]RS[Phospho (STY): 3.5%]PVEK_;_T[Phospho (STY): 97.8%]RS[Phospho (STY): 2.2%]PVEK_;_T[Phospho (STY): 53.2%]RS[Phospho (STY): 46.8%]PVEK_;_T[Phospho (STY): 97.6%]RS[Phospho (STY): 2.4%]PVEK_;_T[Phospho (STY): 96.4%]RS[Phospho (STY): 3.6%]PVEK_;_T[Phospho (STY): 95.5%]RS[Phospho (STY): 4.5%]PVEK_;_T[Phospho (STY): 98.4%]RS[Phospho (STY): 1.6%]PVEK_;_T[Phospho (STY): 52.4%]RS[Phospho (STY): 47.6%]PVEK_;_T[Phospho (STY): 95.1%]RS[Phospho (STY): 4.9%]PVEK_;_T[Phospho (STY): 84.7%]RS[Phospho (STY): 15.3%]PVEK_;_T[Phospho (STY): 94%]RS[Phospho (STY): 6%]PVEK_;_T[Phospho (STY): 93.8%]RS[Phospho (STY): 6.2%]PVEK_;_T[Phospho (STY): 50%]RS[Phospho (STY): 50%]PVEK_;_T[Phospho (STY): 97.5%]RS[Phospho (STY): 2.5%]PVEK_;_T[Phospho (STY): 61.3%]RS[Phospho (STY): 38.7%]PVEK_;_T[Phospho (STY): 96.6%]RS[Phospho (STY): 3.4%]PVEK_;_T[Phospho (STY): 83%]RS[Phospho (STY): 17%]PVEK_;_T[Phospho (STY): 98.9%]RS[Phospho (STY): 1.1%]PVEK_;_T[Phospho (STY): 94.7%]RS[Phospho (STY): 5.3%]PVEK_;_T[Phospho (STY): 74.3%]RS[Phospho (STY): 25.7%]PVEK_;_T[Phospho (STY): 95.9%]RS[Phospho (STY): 4.1%]PVEK_;_T[Phospho (STY): 89.4%]RS[Phospho (STY): 10.6%]PVEK_	0.972922325134277;0.0434720106422901;0.026777995750308;0.979801595211029;0.220110833644867;0.932118475437164;0.0298922061920166;0.965340435504913;0.978365898132324;0.46767994761467;0.97568690776825;0.0359749495983124;0.954688608646393;0.983530580997467;0.475604355335236;0.951320886611938;0.153228864073753;0.940260648727417;0.0623992122709751;0.5;0.97504848241806;0.386512577533722;0.966254472732544;0.169838324189186;0.532271802425385;0.0107812117785215;0.946650624275208;0.256919741630554;0.0406492091715336;0.937978506088257;0.893696546554565	8.02222442626953;2.96069407463074;1.3709431886673;6.53477096557617;1.25913858413696;3.61969566345215;1.10717141628265;5.27535390853882;5.63705730438232;1;4.86006784439087;4.44177150726318;5.44227743148804;4.16407108306885;3.75616645812988;4.66555261611938;1.14013993740082;4.35457944869995;1.75786125659943;2.9137134552002;3.15515494346619;4.69518756866455;1.44660043716431;1.50875496864319;3.71624636650085;3.12906837463379	1;3	0.97;0.03;0.96;0.04;0.98;0.02;0.78;0.22;0.93;0.07;0.53;0.47;0.95;0.05;0.52;0.48;0.85;0.15;0.94;0.06;0.5;0.61;0.39;0.83;0.17;0.99;0.01;0.74;0.26;0.89;0.11	T;S	1.01772685063928;0.931626085544193;0.96148209032886;1.07309229309239;1.00355307928097;1.03008597280568;1.01885146219869;0.903526127935845;0.880763799036661;0.998201724568936;1.12407522531567;1.01094216304737;1.10610330554107;1.1313926177098;0.933385686403923;0.860619711494534;0.869884504051217;0.956342662566163;0.935263051824687;0.942972973343381;1.57775114150951;1.10012321133704	FALSE	1	_T[Phospho (STY)]RSPVEK_.2	Ppig_T712_M1	1	NEVKSSTLKNQEDEKTRSPVEKENQKSKGQE	T
14.4721	12.8608	11.3521	12.5439	13.331	14.0921	13.7818	13.6097	16.4048	16.4558	15.3652	16.5207	14.7394	15.4067	15.9353	14.1199	16.138	15.4368	16.2743	16.3785	13.3931	15.4592	15.2456	13.8958	9.87314	10.9897	12.8723	12.688	cellular macromolecule metabolic process;cellular metabolic process;cellular process;cellular protein metabolic process;macromolecule metabolic process;macromolecule modification;metabolic process;peptidyl-amino acid modification;peptidyl-proline modification;primary metabolic process;protein folding;protein metabolic process;protein modification process;protein peptidyl-prolyl isomerization	catalytic activity;cis-trans isomerase activity;isomerase activity;peptidyl-prolyl cis-trans isomerase activity	cell part;cytoplasm;intracellular organelle part;intracellular part;nuclear body;nuclear matrix;nuclear part;nuclear speck;nucleoplasm;nucleoplasm part;organelle part		Completeproteome;Isomerase;Nucleus;Phosphoprotein;Referenceproteome;Rotamase	Casein kinase I substrate motif	Ppig		+	+	+			Arg_starv_10h_0h;Arg_starv_3h_0h;Leu_starv_1h_0h	1	0.648248	0.304257	0.896379	1.17564	2.53724	0.0044507	3.37938	4.22802	1.60413	0.0220821	2.24308	2.62457	2.52215	0.00512487	3.24964	4.18118	1.0749	0.0599358	1.69118	1.84241	0.587594	0.256394	-1.20145	-1.1307	Not Defined	1;2;3;4;5;6;7;8;9;10;11;12;13;14;15;16;17;18;19;20;21;22;23;24;25;27;28	A2AR02	Mus musculus	Peptidyl-prolyl cis-trans isomerase G	A2AR02	PPIG_MOUSE	TRSPVEK	712	_T[Phospho (STY)]RS[Phospho (STY)]PVEK_.2	_T[Phospho (STY): 100%]RS[Phospho (STY): 100%]PVEK_	1	NaN	1;3	1	T;S	1.01772685063928;1.00874414370979;0.931626085544193;0.96148209032886;1.07309229309239;1.00355307928097;1.03008597280568;1.01885146219869;0.903526127935845;0.880763799036661;0.989934206381758;0.998201724568936;1.12407522531567;1.01094216304737;1.10610330554107;1.1313926177098;0.933385686403923;0.860619711494534;0.821149991364511;0.869884504051217;0.956342662566163;0.935263051824687;0.942972973343381;0.951923824745659;1.57775114150951;1.08520239238056;1.10012321133704	FALSE	2	_T[Phospho (STY)]RS[Phospho (STY)]PVEK_.2	Ppig_T712_M2	1	NEVKSSTLKNQEDEKTRSPVEKENQKSKGQE	T
12.5276	16.4308	16.7377	17.0448	12.1474	16.8983	12.317	16.7499	12.4514	16.9469	11.648	11.6534	16.3081	11.7017	11.1509	12.3135	12.7979	11.1731	10.8182	12.8578	14.4073	17.3086	12.5783	11.9212	11.9828	12.6287	12.878	11.1471	cellular macromolecule metabolic process;cellular metabolic process;cellular process;cellular protein metabolic process;macromolecule metabolic process;macromolecule modification;metabolic process;peptidyl-amino acid modification;peptidyl-proline modification;primary metabolic process;protein folding;protein metabolic process;protein modification process;protein peptidyl-prolyl isomerization	catalytic activity;cis-trans isomerase activity;isomerase activity;peptidyl-prolyl cis-trans isomerase activity	cell part;cytoplasm;intracellular organelle part;intracellular part;nuclear body;nuclear matrix;nuclear part;nuclear speck;nucleoplasm;nucleoplasm part;organelle part		Completeproteome;Isomerase;Nucleus;Phosphoprotein;Referenceproteome;Rotamase	Crk SH2 domain binding motif;RasGAP C-terminal SH2 domain binding motif	Ppig				+		+	Leu_starv_10h_0h;Leu_starv_1h_0h	1	0.283174	0.605493	-1.15708	-0.64358	0.744314	0.127428	-2.51033	-1.43014	0.90385	0.0746592	-2.81669	-1.67724	1.71915	0.0166135	-3.7735	-2.93228	0.457503	0.291876	-1.6314	-0.956634	1.68939	0.0225705	-3.5261	-2.87086	Not Defined	2;3;4;6;8;10;13;22	A2AR02	Mus musculus	Peptidyl-prolyl cis-trans isomerase G	A2AR02	PPIG_MOUSE	YRTPSRSR	339	_YRT[Phospho (STY)]PS[Phospho (STY)]RS[Phospho (STY)]R_.2	_Y[Phospho (STY): 85.6%]RT[Phospho (STY): 14.4%]PS[Phospho (STY): 100%]RS[Phospho (STY): 100%]R_;_Y[Phospho (STY): 70.3%]RT[Phospho (STY): 29.7%]PS[Phospho (STY): 100%]RS[Phospho (STY): 100%]R_;_Y[Phospho (STY): 55.1%]RT[Phospho (STY): 44.9%]PS[Phospho (STY): 100%]RS[Phospho (STY): 100%]R_;_Y[Phospho (STY): 76.7%]RT[Phospho (STY): 23.3%]PS[Phospho (STY): 100%]RS[Phospho (STY): 100%]R_;_Y[Phospho (STY): 96.9%]RT[Phospho (STY): 3.1%]PS[Phospho (STY): 100%]RS[Phospho (STY): 100%]R_;_Y[Phospho (STY): 100%]RT[Phospho (STY): 0%]PS[Phospho (STY): 100%]RS[Phospho (STY): 100%]R_;_Y[Phospho (STY): 60.5%]RT[Phospho (STY): 39.5%]PS[Phospho (STY): 100%]RS[Phospho (STY): 100%]R_;_Y[Phospho (STY): 93.9%]RT[Phospho (STY): 6.1%]PS[Phospho (STY): 100%]RS[Phospho (STY): 100%]R_	0.144264608621597;0.297184109687805;0.449175983667374;0.233016595244408;0.0310447532683611;6.50333677185699E-05;0.395158141851425;0.0606299676001072	9.70669460296631;11.9946146011353;17.066520690918;11.4271745681763;9.86030578613281;10.2343921661377;8.291579246521;10.2335987091064	1;3;5;7	0.86;0.14;1;0.7;0.3;0.55;0.45;0.77;0.23;0.97;0.03;0;0.61;0.4;0.94;0.06	Y;T;S	1.00874414370979;0.931626085544193;0.96148209032886;1.00355307928097;1.01885146219869;0.880763799036661;1.12407522531567;0.935263051824687	FALSE	3	_Y[Phospho (STY)]RTPS[Phospho (STY)]RS[Phospho (STY)]R_.2	Ppig_Y339_M3	1	VTRSGRKIKGRGPRRYRTPSRSRSRDRFRRS	Y
19.0455	18.9551	19.1595	19.1221	19.0212	19.1113	18.9715	19.1419	19.0406	18.6663	19.3573	18.1287	19.296	19.1019	18.2751	19.1307	19.1367	19.1961	18.9872	19.0833	18.3524	19.0035	18.9895	18.8441	16.8054	18.4313	18.8747	18.3859	cellular macromolecule metabolic process;cellular metabolic process;cellular process;cellular protein metabolic process;macromolecule metabolic process;macromolecule modification;metabolic process;peptidyl-amino acid modification;peptidyl-proline modification;primary metabolic process;protein folding;protein metabolic process;protein modification process;protein peptidyl-prolyl isomerization	binding;catalytic activity;cis-trans isomerase activity;isomerase activity;nucleotide binding;peptidyl-prolyl cis-trans isomerase activity	cell part;intracellular membrane-bounded organelle;intracellular organelle;intracellular part;membrane-bounded organelle;nucleus;organelle		Completeproteome;Isomerase;Nucleus;Phosphoprotein;Referenceproteome;RNA-binding;Rotamase	Casein kinase II substrate motif;ERK1,2 kinase substrate motif;G protein-coupled receptor kinase 1 substrate motif;Growth associated histone HI kinase substrate motif;GSK-3, ERK1, ERK2, CDK5 substrate motif;WW domain binding motif	Ppil4								1	0.0531368	0.968585	-0.00906849	-0.0566745	0.457573	0.429983	-0.272328	-0.740129	0.202733	0.672937	-0.119645	-0.358519	0.187328	0.845533	0.0302658	0.185303	0.863409	0.240283	-0.273186	-1.054	1.08072	0.098166	-0.946238	-1.7034	Not Defined	1;2;3;4;5;6;7;8;9;10;11;12;13;14;15;16;17;18;19;20;21;22;23;24;25;26;27;28;1;2;3;4;5;6;7;8;9;10;11;12;13;14;15;16;17;18;19;20;21;22;23;24;26;27;28	Q9CXG3	Mus musculus	Peptidyl-prolyl cis-trans isomerase-like 4	Q9CXG3	PPIL4_MOUSE	INHTVILDDPFDDPPDLLIPDRSPEPTK	156	_INHTVILDDPFDDPPDLLIPDRSPEPT[Phospho (STY)]K_.3;_INHTVILDDPFDDPPDLLIPDRS[Phospho (STY)]PEPTK_.3;_INHTVILDDPFDDPPDLLIPDRS[Phospho (STY)]PEPTK_.4;_INHTVILDDPFDDPPDLLIPDRSPEPT[Phospho (STY)]K_.4;_INHTVILDDPFDDPPDLLIPDRS[Phospho (STY)]PEPTK_.5	_INHT[Phospho (STY): 0%]VILDDPFDDPPDLLIPDRS[Phospho (STY): 100%]PEPT[Phospho (STY): 0%]K_;_INHT[Phospho (STY): 0%]VILDDPFDDPPDLLIPDRS[Phospho (STY): 99.6%]PEPT[Phospho (STY): 0.4%]K_;_INHT[Phospho (STY): 0%]VILDDPFDDPPDLLIPDRS[Phospho (STY): 98.4%]PEPT[Phospho (STY): 1.6%]K_;_INHT[Phospho (STY): 0%]VILDDPFDDPPDLLIPDRS[Phospho (STY): 95.4%]PEPT[Phospho (STY): 4.6%]K_;_INHT[Phospho (STY): 0%]VILDDPFDDPPDLLIPDRS[Phospho (STY): 97.9%]PEPT[Phospho (STY): 2.1%]K_;_INHT[Phospho (STY): 0%]VILDDPFDDPPDLLIPDRS[Phospho (STY): 85.5%]PEPT[Phospho (STY): 14.5%]K_;_INHT[Phospho (STY): 0%]VILDDPFDDPPDLLIPDRS[Phospho (STY): 98.1%]PEPT[Phospho (STY): 1.9%]K_;_INHT[Phospho (STY): 0%]VILDDPFDDPPDLLIPDRS[Phospho (STY): 98.2%]PEPT[Phospho (STY): 1.8%]K_;_INHT[Phospho (STY): 0%]VILDDPFDDPPDLLIPDRS[Phospho (STY): 99.9%]PEPT[Phospho (STY): 0.1%]K_;_INHT[Phospho (STY): 0%]VILDDPFDDPPDLLIPDRS[Phospho (STY): 99.8%]PEPT[Phospho (STY): 0.2%]K_;_INHT[Phospho (STY): 0.8%]VILDDPFDDPPDLLIPDRS[Phospho (STY): 54.1%]PEPT[Phospho (STY): 45.1%]K_;_INHT[Phospho (STY): 0.3%]VILDDPFDDPPDLLIPDRS[Phospho (STY): 74.5%]PEPT[Phospho (STY): 25.1%]K_;_INHT[Phospho (STY): 0%]VILDDPFDDPPDLLIPDRS[Phospho (STY): 99.4%]PEPT[Phospho (STY): 0.6%]K_;_INHT[Phospho (STY): 0%]VILDDPFDDPPDLLIPDRS[Phospho (STY): 99.3%]PEPT[Phospho (STY): 0.7%]K_;_INHT[Phospho (STY): 0%]VILDDPFDDPPDLLIPDRS[Phospho (STY): 100%]PEPT[Phospho (STY): 0%]K_;_INHT[Phospho (STY): 0%]VILDDPFDDPPDLLIPDRS[Phospho (STY): 99.1%]PEPT[Phospho (STY): 0.9%]K_;_INHT[Phospho (STY): 0%]VILDDPFDDPPDLLIPDRS[Phospho (STY): 98.8%]PEPT[Phospho (STY): 1.2%]K_;_INHT[Phospho (STY): 0%]VILDDPFDDPPDLLIPDRS[Phospho (STY): 99.4%]PEPT[Phospho (STY): 0.6%]K_;_INHT[Phospho (STY): 0%]VILDDPFDDPPDLLIPDRS[Phospho (STY): 83.2%]PEPT[Phospho (STY): 16.8%]K_;_INHT[Phospho (STY): 0%]VILDDPFDDPPDLLIPDRS[Phospho (STY): 99.7%]PEPT[Phospho (STY): 0.3%]K_;_INHT[Phospho (STY): 0%]VILDDPFDDPPDLLIPDRS[Phospho (STY): 99.8%]PEPT[Phospho (STY): 0.2%]K_;_INHT[Phospho (STY): 0%]VILDDPFDDPPDLLIPDRS[Phospho (STY): 97.5%]PEPT[Phospho (STY): 2.5%]K_;_INHT[Phospho (STY): 0%]VILDDPFDDPPDLLIPDRS[Phospho (STY): 98.9%]PEPT[Phospho (STY): 1.1%]K_;_INHT[Phospho (STY): 0%]VILDDPFDDPPDLLIPDRS[Phospho (STY): 97.9%]PEPT[Phospho (STY): 2.1%]K_;_INHT[Phospho (STY): 0%]VILDDPFDDPPDLLIPDRS[Phospho (STY): 98.4%]PEPT[Phospho (STY): 1.6%]K_;_INHT[Phospho (STY): 0%]VILDDPFDDPPDLLIPDRS[Phospho (STY): 94.5%]PEPT[Phospho (STY): 5.5%]K_;_INHT[Phospho (STY): 0%]VILDDPFDDPPDLLIPDRS[Phospho (STY): 91.4%]PEPT[Phospho (STY): 8.6%]K_;_INHT[Phospho (STY): 0%]VILDDPFDDPPDLLIPDRS[Phospho (STY): 99.3%]PEPT[Phospho (STY): 0.7%]K_;_INHT[Phospho (STY): 0%]VILDDPFDDPPDLLIPDRS[Phospho (STY): 99.2%]PEPT[Phospho (STY): 0.8%]K_;_INHT[Phospho (STY): 0%]VILDDPFDDPPDLLIPDRS[Phospho (STY): 93.7%]PEPT[Phospho (STY): 6.3%]K_;_INHT[Phospho (STY): 0%]VILDDPFDDPPDLLIPDRS[Phospho (STY): 99.5%]PEPT[Phospho (STY): 0.5%]K_;_INHT[Phospho (STY): 0%]VILDDPFDDPPDLLIPDRS[Phospho (STY): 93.9%]PEPT[Phospho (STY): 6.1%]K_	1.53541932377266E-05;0.999984800815582;0.00421302393078804;0.995861649513245;8.33307785796933E-05;0.999916553497314;0.0159409493207932;0.983830511569977;0.000104117461887654;0.999897122383118;0.000220967442146502;0.99977719783783;0.0461185239255428;0.979080855846405;1.63612476171693E-05;0.999983549118042;3.8339867387549E-06;0.999996423721313;8.77902784850448E-05;0.99991238117218;0.145341351628304;0.854957103729248;0.000363306142389774;0.99968695640564;2.3562030037283E-05;0.999976456165314;2.32366801355965E-05;0.999976396560669;0.00019852677360177;0.999801456928253;0.018655015155673;0.981707632541656;0.000126468570670113;0.999876141548157;0.000276045058853924;0.999720871448517;0.00115735118743032;0.998871743679047;1.04145028672065E-05;0.999989986419678;7.60546708988841E-06;0.999992728233337;5.54712205484975E-05;0.999945938587189;2.76916434813756E-05;0.999971568584442;0.00183540082070976;0.998197734355927;0.451389312744141;0.745283365249634;0.00630416441708803;0.994204938411713;0.00627649948000908;0.993493020534515;6.70358485876932E-06;0.999993741512299;1;4.23808453609009E-11;0.999999701976776;2.70219914000336E-07;2.58541916764443E-08;0.999999821186066;1.69163541841044E-07;1.56483025648413E-07;1.77899028841466E-08;2.76950764543926E-08;1.7094862414524E-08;0.999999940395355;3.55469715884738E-08;4.97603309668193E-08;3.34778560429072E-09;0.999939501285553;6.13491356489249E-05;5.44768070653845E-08;0.999989211559296;1.07907817437081E-05;0.999991714954376;8.3200311564724E-06;0.999999582767487;4.27476948061667E-07;4.71391947698407E-09;6.15840323181516E-10;3.10063853703468E-07;1.59855275683185E-07;0.999995410442352;4.59421335108345E-06;0.999991953372955;8.02185604698025E-06;5.4639350821617E-09;0.999999761581421;2.17390237366999E-07;0.9998379945755;0.000164578901603818;5.13738029894739E-08;2.2041149350116E-07;0.99998265504837;1.69778231793316E-05;0.991104006767273;0.988277554512024;0.994223177433014;0.832123577594757;0.997256875038147;0.997554242610931;0.988157570362091;0.975150465965271;0.989275813102722;0.979293704032898;0.98377513885498;0.997442364692688;0.945289373397827;0.914213120937347;0.990956127643585;0.945108294487;0.993379414081573;0.996876835823059;0.9974165558815;0.993336319923401;0.991602301597595;0.994389653205872;0.997741043567657;0.988949418067932;0.93725997209549;0.994671165943146;0.93884289264679	57.2500152587891;68.3683547973633;26.3304595947266;31.9031791687012;55.1787223815918;64.6193161010742;58.4186058044434;62.5095672607422;49.2705383300781;58.5164184570313;56.3048515319824;64.6992034912109;66.6253509521484;69.910026550293;50.1207809448242;61.1264114379883;27.4284114837646;40.1118049621582;27.7921180725098;37.1825981140137;55.2580528259277;56.8906211853027;33.6442718505859;41.7176284790039;37.7769622802734;48.4448699951172;43.3926963806152;54.0359344482422;11.4220418930054;19.9478359222412;24.0258712768555;28.0422687530518;38.5737075805664;47.6981582641602;32.7163467407227;40.9071083068848;37.6324424743652;44.538215637207;38.9060897827148;50.4672546386719;44.1649017333984;56.0443496704102;32.9441795349121;42.7559661865234;37.8152923583984;48.3175506591797;35.1342582702637;41.4567451477051;5.08004999160767;8.49917030334473;8.7387056350708;13.985013961792;21.2122077941895;26.1989002227783;40.500732421875;52.6369514465332;142.914413452148;119.026580810547;134.040878295898;118.927047729492;129.810028076172;112.264472961426;113.763000488281;98.1512756347656;119.72492980957;104.024436950684;127.044540405273;109.195533752441;120.645355224609;103.240653991699;120.85277557373;102.978141784668;121.770462036133;104.689910888672;111.230072021484;94.4303588867188;123.44766998291;103.936134338379;52.4315719604492;42.7160797119141;114.422576904297;97.9093322753906;111.312606811523;99.8796463012695;102.075668334961;90.3716278076172;105.574226379395;90.915657043457;127.771911621094;108.608039855957;106.085227966309;84.8566970825195;115.510093688965;100.550155639648;116.854682922363;101.21231842041;69.7411041259766;57.4351654052734;104.741851806641;93.0071640014648;104.286094665527;85.2894821166992;120.574844360352;105.238082885742;61.9817314147949;53.1866683959961;111.291900634766;94.5426712036133;95.9805221557617;80.6952896118164;76.1772766113281;65.3330764770508;20.8452987670898;24.7978401184082;16.2474403381348;19.2799510955811;16.0290641784668;18.9269390106201;16.582052230835;18.7995624542236;21.2371501922607;17.4573879241943;14.174015045166;27.1496334075928;15.1826162338257;21.9303359985352;19.7840766906738;20.3769187927246;13.4375581741333;23.6583194732666;21.0322780609131;19.3290252685547;18.1726894378662;24.693431854248;19.2564697265625;17.6649341583252;11.1190767288208;20.413703918457;18.5337295532227	4;23;27	0;1;0.98;0.02;0.95;0.05;0.85;0.15;0.01;0.54;0.45;0.75;0.25;0.99;0;1;0;0.99;0.01;0.83;0.17;1;0.98;0.02;0.95;0.05;0.91;0.09;0.94;0.06	T;S	1.01772685063928;1.00874414370979;0.931626085544193;0.96148209032886;1.07309229309239;1.00355307928097;1.03008597280568;1.01885146219869;0.903526127935845;0.880763799036661;0.989934206381758;0.998201724568936;1.12407522531567;1.01094216304737;1.10610330554107;1.1313926177098;0.933385686403923;0.860619711494534;0.821149991364511;0.869884504051217;0.956342662566163;0.935263051824687;0.942972973343381;0.951923824745659;1.57775114150951;1.14354133329914;1.08520239238056;1.10012321133704;1.01772685063928;1.00874414370979;0.931626085544193;0.96148209032886;1.07309229309239;1.00355307928097;1.03008597280568;1.01885146219869;0.903526127935845;0.880763799036661;0.989934206381758;0.998201724568936;1.12407522531567;1.01094216304737;1.10610330554107;1.1313926177098;0.933385686403923;0.860619711494534;0.821149991364511;0.869884504051217;0.956342662566163;0.935263051824687;0.942972973343381;0.951923824745659;1.14354133329914;1.08520239238056;1.10012321133704	FALSE	1	_INHTVILDDPFDDPPDLLIPDRS[Phospho (STY)]PEPTK_.3;_INHTVILDDPFDDPPDLLIPDRS[Phospho (STY)]PEPTK_.4;_INHTVILDDPFDDPPDLLIPDRS[Phospho (STY)]PEPTK_.5	Ppil4_S178_M1	3	DDPFDDPPDLLIPDRSPEPTKEQLDSGRIGA	S
17.6378	17.5043	17.8269	17.6721	17.601	17.8228	17.7146	17.7125	18.2868	18.2106	18.2149	18.2373	18.4228	18.1466	18.3008	17.8053	18.1197	18.2312	18.1219	18.0845	17.883	17.9665	17.8494	17.9311	16.6989	18.4681	18.1941	12.0093	alcohol metabolic process;carbohydrate metabolic process;cellular carbohydrate metabolic process;cellular metabolic process;cellular process;inositol metabolic process;metabolic process;polyol metabolic process;primary metabolic process;small molecule metabolic process	acid phosphatase activity;adenyl nucleotide binding;adenyl ribonucleotide binding;ATP binding;binding;catalytic activity;diphosphoinositol-pentakisphosphate kinase activity;hydrolase activity;hydrolase activity, acting on ester bonds;inositol 1,3,4,5,6-pentakisphosphate kinase activity;inositol hexakisphosphate 1-kinase activity;inositol hexakisphosphate 3-kinase activity;inositol hexakisphosphate 5-kinase activity;inositol hexakisphosphate kinase activity;inositol or phosphatidylinositol kinase activity;inositol pyrophosphate synthase activity;kinase activity;nucleotide binding;phosphatase activity;phosphoric ester hydrolase activity;phosphotransferase activity, phosphate group as acceptor;purine nucleotide binding;purine ribonucleoside triphosphate binding;purine ribonucleotide binding;ribonucleotide binding;transferase activity;transferase activity, transferring phosphorus-containing groups	cell part;cytoplasmic part;cytosol;intracellular part		Alternativesplicing;ATP-binding;Completeproteome;Cytoplasm;Kinase;Nucleotide-binding;Phosphoprotein;Referenceproteome;Transferase	b-Adrenergic Receptor kinase substrate motif;Casein kinase I substrate motif;Casein kinase II substrate motif;ERK1,2 kinase substrate motif;GSK-3, ERK1, ERK2, CDK5 substrate motif;WW domain binding motif	Ppip5k2		+	+	+			Arg_starv_10h_0h;Arg_starv_3h_0h;Leu_starv_1h_0h	1	0.269212	0.825485	0.0524297	0.290791	3.81415	0.00756522	0.577094	3.42346	1.84288	0.0427403	0.508576	2.04049	3.2044	0.0214281	0.479002	2.76007	1.87795	0.123803	0.2472	1.44422	0.384379	0.425007	-1.31771	-0.824959	Not Defined	1;2;3;4;5;6;7;8;9;10;11;12;13;14;15;16;17;18;19;20;21;22;23;24;25;26;27;28	Q6ZQB6	Mus musculus	Inositol hexakisphosphate and diphosphoinositol-pentakisphosphate kinase 2	Q6ZQB6	VIP2_MOUSE	FFHHAEEEEEEEDESPPER	30	_FFHHAEEEEEEEDES[Phospho (STY)]PPER_.3	_FFHHAEEEEEEEDES[Phospho (STY): 100%]PPER_	1	NaN	15	1	S	1.01772685063928;1.00874414370979;0.931626085544193;0.96148209032886;1.07309229309239;1.00355307928097;1.03008597280568;1.01885146219869;0.903526127935845;0.880763799036661;0.989934206381758;0.998201724568936;1.12407522531567;1.01094216304737;1.10610330554107;1.1313926177098;0.933385686403923;0.860619711494534;0.821149991364511;0.869884504051217;0.956342662566163;0.935263051824687;0.942972973343381;0.951923824745659;1.57775114150951;1.14354133329914;1.08520239238056;1.10012321133704	FALSE	1	_FFHHAEEEEEEEDES[Phospho (STY)]PPER_.3	Ppip5k2_S44_M1	1	RFFHHAEEEEEEEDESPPERQIVVGICSMAK	S
15.0278	15.2255	15.0939	15.1836	13.8513	15.0471	15.3731	11.6833	14.8633	14.6367	14.5546	14.976	14.213	14.2945	13.6925	12.3242	15.075	11.6464	14.801	14.5454	14.2306	14.1583	14.423	13.9039	12.6895	14.5327	14.4902	14.8572	alcohol metabolic process;carbohydrate metabolic process;cellular carbohydrate metabolic process;cellular metabolic process;cellular process;inositol metabolic process;metabolic process;polyol metabolic process;primary metabolic process;small molecule metabolic process	acid phosphatase activity;adenyl nucleotide binding;adenyl ribonucleotide binding;ATP binding;binding;catalytic activity;diphosphoinositol-pentakisphosphate kinase activity;hydrolase activity;hydrolase activity, acting on ester bonds;inositol 1,3,4,5,6-pentakisphosphate kinase activity;inositol hexakisphosphate 1-kinase activity;inositol hexakisphosphate 3-kinase activity;inositol hexakisphosphate 5-kinase activity;inositol hexakisphosphate kinase activity;inositol or phosphatidylinositol kinase activity;inositol pyrophosphate synthase activity;kinase activity;nucleotide binding;phosphatase activity;phosphoric ester hydrolase activity;phosphotransferase activity, phosphate group as acceptor;purine nucleotide binding;purine ribonucleoside triphosphate binding;purine ribonucleotide binding;ribonucleotide binding;transferase activity;transferase activity, transferring phosphorus-containing groups	cell part;cytoplasmic part;cytosol;intracellular part		Alternativesplicing;ATP-binding;Completeproteome;Cytoplasm;Kinase;Nucleotide-binding;Phosphoprotein;Referenceproteome;Transferase	BARD1 BRCT domain binding motif;Casein kinase II substrate motif;G protein-coupled receptor kinase 1 substrate motif;MDC1 BRCT domain binding motif;PKA kinase substrate motif;PKC kinase substrate motif;Plk1 PBD domain binding motif	Ppip5k2			+		+		Arg_starv_10h_0h;Leu_starv_3h_0h	0.953	0.656796	0.287593	-1.14399	-1.22171	1.88794	0.0632339	-0.37507	-1.8085	1.77448	0.0202035	-1.50168	-2.69247	0.67374	0.186301	-1.11573	-1.24136	3.75324	0.00344332	-0.95374	-4.41121	1.03902	0.104236	-0.990305	-1.66949	Not Defined	1;2;3;4;5;6;7;9;10;11;12;13;14;15;17;19;20;21;22;23;24;25;26;27;28	Q6ZQB6	Mus musculus	Inositol hexakisphosphate and diphosphoinositol-pentakisphosphate kinase 2	Q6ZQB6	VIP2_MOUSE	TSSEEEDNRREEPSLLLVLK	497	_TSS[Phospho (STY)]EEEDNRREEPSLLLVLK_.3;_T[Phospho (STY)]SSEEEDNRREEPSLLLVLK_.3	_T[Phospho (STY): 9.8%]S[Phospho (STY): 10.4%]S[Phospho (STY): 79.8%]EEEDNRREEPS[Phospho (STY): 0%]LLLVLK_;_T[Phospho (STY): 9.8%]S[Phospho (STY): 10.3%]S[Phospho (STY): 79.8%]EEEDNRREEPS[Phospho (STY): 0%]LLLVLK_;_T[Phospho (STY): 11.7%]S[Phospho (STY): 12.1%]S[Phospho (STY): 73.9%]EEEDNRREEPS[Phospho (STY): 2.3%]LLLVLK_;_T[Phospho (STY): 13.3%]S[Phospho (STY): 13.9%]S[Phospho (STY): 72.6%]EEEDNRREEPS[Phospho (STY): 0.2%]LLLVLK_;_T[Phospho (STY): 13.2%]S[Phospho (STY): 13.8%]S[Phospho (STY): 72.8%]EEEDNRREEPS[Phospho (STY): 0.2%]LLLVLK_;_T[Phospho (STY): 11.2%]S[Phospho (STY): 11.5%]S[Phospho (STY): 58.2%]EEEDNRREEPS[Phospho (STY): 19.2%]LLLVLK_;_T[Phospho (STY): 11.2%]S[Phospho (STY): 11.5%]S[Phospho (STY): 58.1%]EEEDNRREEPS[Phospho (STY): 19.2%]LLLVLK_;_T[Phospho (STY): 18.5%]S[Phospho (STY): 18.8%]S[Phospho (STY): 60%]EEEDNRREEPS[Phospho (STY): 2.8%]LLLVLK_;_T[Phospho (STY): 14.8%]S[Phospho (STY): 14.9%]S[Phospho (STY): 69.5%]EEEDNRREEPS[Phospho (STY): 0.8%]LLLVLK_;_T[Phospho (STY): 14.6%]S[Phospho (STY): 14.7%]S[Phospho (STY): 69.8%]EEEDNRREEPS[Phospho (STY): 0.8%]LLLVLK_;_T[Phospho (STY): 12.6%]S[Phospho (STY): 12.9%]S[Phospho (STY): 74.4%]EEEDNRREEPS[Phospho (STY): 0.1%]LLLVLK_;_T[Phospho (STY): 2.7%]S[Phospho (STY): 2.9%]S[Phospho (STY): 94.5%]EEEDNRREEPS[Phospho (STY): 0%]LLLVLK_;_T[Phospho (STY): 13.7%]S[Phospho (STY): 14.1%]S[Phospho (STY): 72%]EEEDNRREEPS[Phospho (STY): 0.1%]LLLVLK_;_T[Phospho (STY): 14.8%]S[Phospho (STY): 15.1%]S[Phospho (STY): 50.3%]EEEDNRREEPS[Phospho (STY): 19.7%]LLLVLK_;_T[Phospho (STY): 14.9%]S[Phospho (STY): 15.2%]S[Phospho (STY): 50.6%]EEEDNRREEPS[Phospho (STY): 19.3%]LLLVLK_;_T[Phospho (STY): 2.3%]S[Phospho (STY): 2.4%]S[Phospho (STY): 95.3%]EEEDNRREEPS[Phospho (STY): 0%]LLLVLK_;_T[Phospho (STY): 19.8%]S[Phospho (STY): 19.9%]S[Phospho (STY): 59.9%]EEEDNRREEPS[Phospho (STY): 0.4%]LLLVLK_;_T[Phospho (STY): 19.8%]S[Phospho (STY): 19.9%]S[Phospho (STY): 59.8%]EEEDNRREEPS[Phospho (STY): 0.4%]LLLVLK_;_T[Phospho (STY): 19.1%]S[Phospho (STY): 19.4%]S[Phospho (STY): 61.4%]EEEDNRREEPS[Phospho (STY): 0%]LLLVLK_;_T[Phospho (STY): 19.3%]S[Phospho (STY): 19.5%]S[Phospho (STY): 61.2%]EEEDNRREEPS[Phospho (STY): 0%]LLLVLK_;_T[Phospho (STY): 21%]S[Phospho (STY): 20.8%]S[Phospho (STY): 56.8%]EEEDNRREEPS[Phospho (STY): 1.4%]LLLVLK_;_T[Phospho (STY): 8.2%]S[Phospho (STY): 8.6%]S[Phospho (STY): 67.3%]EEEDNRREEPS[Phospho (STY): 16%]LLLVLK_;_T[Phospho (STY): 8.2%]S[Phospho (STY): 8.6%]S[Phospho (STY): 67.2%]EEEDNRREEPS[Phospho (STY): 16.1%]LLLVLK_;_T[Phospho (STY): 7.7%]S[Phospho (STY): 7.8%]S[Phospho (STY): 81.7%]EEEDNRREEPS[Phospho (STY): 2.7%]LLLVLK_;_T[Phospho (STY): 7.6%]S[Phospho (STY): 7.7%]S[Phospho (STY): 81.8%]EEEDNRREEPS[Phospho (STY): 2.8%]LLLVLK_;_T[Phospho (STY): 16%]S[Phospho (STY): 16.4%]S[Phospho (STY): 67.6%]EEEDNRREEPS[Phospho (STY): 0.1%]LLLVLK_;_T[Phospho (STY): 16%]S[Phospho (STY): 16.4%]S[Phospho (STY): 67.5%]EEEDNRREEPS[Phospho (STY): 0.1%]LLLVLK_;_T[Phospho (STY): 17.6%]S[Phospho (STY): 18.2%]S[Phospho (STY): 64.2%]EEEDNRREEPS[Phospho (STY): 0%]LLLVLK_;_T[Phospho (STY): 17.5%]S[Phospho (STY): 18.1%]S[Phospho (STY): 64.4%]EEEDNRREEPS[Phospho (STY): 0%]LLLVLK_;_T[Phospho (STY): 12.6%]S[Phospho (STY): 12.9%]S[Phospho (STY): 74.6%]EEEDNRREEPS[Phospho (STY): 0%]LLLVLK_;_T[Phospho (STY): 16%]S[Phospho (STY): 16.5%]S[Phospho (STY): 67.4%]EEEDNRREEPS[Phospho (STY): 0.1%]LLLVLK_;_T[Phospho (STY): 15.9%]S[Phospho (STY): 16.3%]S[Phospho (STY): 67.7%]EEEDNRREEPS[Phospho (STY): 0.1%]LLLVLK_;_T[Phospho (STY): 2.7%]S[Phospho (STY): 2.7%]S[Phospho (STY): 86.2%]EEEDNRREEPS[Phospho (STY): 8.5%]LLLVLK_;_T[Phospho (STY): 2.7%]S[Phospho (STY): 2.7%]S[Phospho (STY): 86.2%]EEEDNRREEPS[Phospho (STY): 8.4%]LLLVLK_;_T[Phospho (STY): 22.1%]S[Phospho (STY): 21.8%]S[Phospho (STY): 53.8%]EEEDNRREEPS[Phospho (STY): 2.3%]LLLVLK_;_T[Phospho (STY): 18.1%]S[Phospho (STY): 18.6%]S[Phospho (STY): 63.1%]EEEDNRREEPS[Phospho (STY): 0.1%]LLLVLK_;_T[Phospho (STY): 18.1%]S[Phospho (STY): 18.6%]S[Phospho (STY): 63.2%]EEEDNRREEPS[Phospho (STY): 0.1%]LLLVLK_;_T[Phospho (STY): 18.9%]S[Phospho (STY): 19.1%]S[Phospho (STY): 59.5%]EEEDNRREEPS[Phospho (STY): 2.5%]LLLVLK_;_T[Phospho (STY): 15.8%]S[Phospho (STY): 16.1%]S[Phospho (STY): 68.1%]EEEDNRREEPS[Phospho (STY): 0%]LLLVLK_;_T[Phospho (STY): 15.8%]S[Phospho (STY): 16.1%]S[Phospho (STY): 68.2%]EEEDNRREEPS[Phospho (STY): 0%]LLLVLK_	0.798003137111664;0.0983232036232948;0.738665759563446;0.116990052163601;0.726381063461304;0.132139608263969;0.581707060337067;0.11165002733469;0.184560686349869;0.694824874401093;0.146125420928001;0.744314610958099;0.125849545001984;0.944603800773621;0.0267835650593042;0.720114290714264;0.137475207448006;0.503422439098358;0.148785904049873;0.952881157398224;0.0232026502490044;0.598775446414948;0.198059499263763;0.614103496074677;0.192578837275505;0.567916989326477;0.21002933382988;0.672550201416016;0.0817805156111717;0.81701397895813;0.0764495134353638;0.67572820186615;0.160208165645599;0.641693532466888;0.175007775425911;0.74551910161972;0.125566855072975;0.6739701628685;0.158795163035393;0.861800789833069;0.026630537584424;0.537812829017639;0.631012916564941;0.181152895092964;0.595289766788483;0.188866391777992;0.680955469608307;0.157598957419395	23.6444454193115;21.5216903686523;19.3317928314209;17.48219871521;21.7078342437744;19.9692211151123;17.9953079223633;16.3400783538818;15.0483922958374;14.3821048736572;12.8535118103027;20.4289722442627;18.6311874389648;31.832368850708;28.2693939208984;20.7236213684082;19.0663986206055;19.7249298095703;18.5016212463379;25.4782867431641;21.7286758422852;15.8943519592285;14.7692584991455;17.7902488708496;16.4989795684814;10.1632900238037;9.16855716705322;23.2756729125977;21.1455154418945;15.5260019302368;13.2717056274414;19.8409690856934;18.3802318572998;21.9627799987793;20.8132133483887;20.5000667572021;18.7365036010742;20.499397277832;19.0320262908936;17.4877815246582;14.0335302352905;6.31782722473145;21.2527866363525;20.043909072876;15.3860349655151;14.2369737625122;19.7448749542236;18.1737155914307	1;2;3;14	0.1;0.8;0;0.12;0.74;0.02;0.13;0.14;0.73;0.11;0.58;0.19;0.18;0.6;0.03;0.15;0.69;0.01;0.7;0.94;0.72;0.5;0.2;0.51;0.95;0.61;0.21;0.57;0.08;0.09;0.67;0.16;0.82;0.68;0.64;0.75;0.86;0.22;0.54;0.63	T;S	1.01772685063928;1.00874414370979;0.931626085544193;0.96148209032886;1.07309229309239;1.00355307928097;1.03008597280568;0.903526127935845;0.880763799036661;0.989934206381758;0.998201724568936;1.12407522531567;1.01094216304737;1.10610330554107;0.933385686403923;0.821149991364511;0.869884504051217;0.956342662566163;0.935263051824687;0.942972973343381;0.951923824745659;1.57775114150951;1.14354133329914;1.08520239238056;1.10012321133704	FALSE	1	_TSS[Phospho (STY)]EEEDNRREEPSLLLVLK_.3	Ppip5k2_S499_M1	1	KVQLTYLPHGCPKTSSEEEDNRREEPSLLLV	S
12.7535	11.7544	14.4597	14.5593	11.4234	10.4634	14.3948	14.4233	14.5306	14.2696	14.628	14.6923	14.6402	14.6669	14.6268	14.5042	14.4667	14.2888	14.2931	14.3331	14.8665	14.5111	14.6306	14.7117	15.3127	14.831	14.9714	14.705	alcohol metabolic process;carbohydrate metabolic process;cellular carbohydrate metabolic process;cellular metabolic process;cellular process;inositol metabolic process;metabolic process;polyol metabolic process;primary metabolic process;small molecule metabolic process	acid phosphatase activity;adenyl nucleotide binding;adenyl ribonucleotide binding;ATP binding;binding;catalytic activity;diphosphoinositol-pentakisphosphate kinase activity;hydrolase activity;hydrolase activity, acting on ester bonds;inositol 1,3,4,5,6-pentakisphosphate kinase activity;inositol hexakisphosphate 1-kinase activity;inositol hexakisphosphate 3-kinase activity;inositol hexakisphosphate 5-kinase activity;inositol hexakisphosphate kinase activity;inositol or phosphatidylinositol kinase activity;inositol pyrophosphate synthase activity;kinase activity;nucleotide binding;phosphatase activity;phosphoric ester hydrolase activity;phosphotransferase activity, phosphate group as acceptor;purine nucleotide binding;purine ribonucleoside triphosphate binding;purine ribonucleotide binding;ribonucleotide binding;transferase activity;transferase activity, transferring phosphorus-containing groups	cell part;cytoplasmic part;cytosol;intracellular part		Alternativesplicing;ATP-binding;Completeproteome;Cytoplasm;Kinase;Nucleotide-binding;Phosphoprotein;Referenceproteome;Transferase	BARD1 BRCT domain binding motif;Casein kinase II substrate motif;G protein-coupled receptor kinase 1 substrate motif;MDC1 BRCT domain binding motif;PKA kinase substrate motif;PKC kinase substrate motif;Plk1 PBD domain binding motif	Ppip5k2								0.998	NaN	1	0	NaN	0.833974	0.12129	1.14841	1.45569	0.911532	0.0927447	1.22781	1.56698	0.681023	0.189929	0.96371	1.22942	0.968371	0.084755	1.29825	1.65032	1.19223	0.0640548	1.57331	1.97885	Not Defined	3;4;7;8;9;10;11;12;13;14;15;16;17;18;19;20;21;22;23;24;25;26;27;28	Q6ZQB6	Mus musculus	Inositol hexakisphosphate and diphosphoinositol-pentakisphosphate kinase 2	Q6ZQB6	VIP2_MOUSE	TSSEEEDNRREEPSLLLVLK	497	_TS[Phospho (STY)]S[Phospho (STY)]EEEDNRREEPSLLLVLK_.3;_T[Phospho (STY)]SS[Phospho (STY)]EEEDNRREEPSLLLVLK_.3	_T[Phospho (STY): 45.9%]S[Phospho (STY): 58.3%]S[Phospho (STY): 93.2%]EEEDNRREEPS[Phospho (STY): 2.5%]LLLVLK_;_T[Phospho (STY): 45.9%]S[Phospho (STY): 58.3%]S[Phospho (STY): 93.2%]EEEDNRREEPS[Phospho (STY): 2.6%]LLLVLK_;_T[Phospho (STY): 44.2%]S[Phospho (STY): 57%]S[Phospho (STY): 84.6%]EEEDNRREEPS[Phospho (STY): 14.2%]LLLVLK_;_T[Phospho (STY): 44.2%]S[Phospho (STY): 57%]S[Phospho (STY): 84.7%]EEEDNRREEPS[Phospho (STY): 14.1%]LLLVLK_;_T[Phospho (STY): 43.9%]S[Phospho (STY): 56.6%]S[Phospho (STY): 82.1%]EEEDNRREEPS[Phospho (STY): 17.5%]LLLVLK_;_T[Phospho (STY): 43.9%]S[Phospho (STY): 56.7%]S[Phospho (STY): 82.5%]EEEDNRREEPS[Phospho (STY): 16.9%]LLLVLK_;_T[Phospho (STY): 41.5%]S[Phospho (STY): 58.9%]S[Phospho (STY): 98.6%]EEEDNRREEPS[Phospho (STY): 0.9%]LLLVLK_;_T[Phospho (STY): 41.5%]S[Phospho (STY): 58.9%]S[Phospho (STY): 98.6%]EEEDNRREEPS[Phospho (STY): 1%]LLLVLK_;_T[Phospho (STY): 46.7%]S[Phospho (STY): 59.3%]S[Phospho (STY): 94%]EEEDNRREEPS[Phospho (STY): 0%]LLLVLK_;_T[Phospho (STY): 46.5%]S[Phospho (STY): 60.6%]S[Phospho (STY): 92.9%]EEEDNRREEPS[Phospho (STY): 0%]LLLVLK_;_T[Phospho (STY): 42.5%]S[Phospho (STY): 58.3%]S[Phospho (STY): 99.2%]EEEDNRREEPS[Phospho (STY): 0.1%]LLLVLK_;_T[Phospho (STY): 47.1%]S[Phospho (STY): 58.7%]S[Phospho (STY): 92.7%]EEEDNRREEPS[Phospho (STY): 1.5%]LLLVLK_;_T[Phospho (STY): 47.2%]S[Phospho (STY): 58.7%]S[Phospho (STY): 92.6%]EEEDNRREEPS[Phospho (STY): 1.5%]LLLVLK_;_T[Phospho (STY): 43.3%]S[Phospho (STY): 56.8%]S[Phospho (STY): 99.8%]EEEDNRREEPS[Phospho (STY): 0%]LLLVLK_;_T[Phospho (STY): 42.8%]S[Phospho (STY): 57.8%]S[Phospho (STY): 99.3%]EEEDNRREEPS[Phospho (STY): 0%]LLLVLK_;_T[Phospho (STY): 46%]S[Phospho (STY): 58.7%]S[Phospho (STY): 94.8%]EEEDNRREEPS[Phospho (STY): 0.5%]LLLVLK_;_T[Phospho (STY): 42.7%]S[Phospho (STY): 57.8%]S[Phospho (STY): 99.4%]EEEDNRREEPS[Phospho (STY): 0%]LLLVLK_;_T[Phospho (STY): 42.8%]S[Phospho (STY): 57.8%]S[Phospho (STY): 99.4%]EEEDNRREEPS[Phospho (STY): 0%]LLLVLK_;_T[Phospho (STY): 45.9%]S[Phospho (STY): 60.1%]S[Phospho (STY): 93.9%]EEEDNRREEPS[Phospho (STY): 0%]LLLVLK_;_T[Phospho (STY): 44.1%]S[Phospho (STY): 56.5%]S[Phospho (STY): 99.2%]EEEDNRREEPS[Phospho (STY): 0.2%]LLLVLK_;_T[Phospho (STY): 43%]S[Phospho (STY): 57.3%]S[Phospho (STY): 99.7%]EEEDNRREEPS[Phospho (STY): 0%]LLLVLK_;_T[Phospho (STY): 43.4%]S[Phospho (STY): 56.8%]S[Phospho (STY): 99.7%]EEEDNRREEPS[Phospho (STY): 0.1%]LLLVLK_;_T[Phospho (STY): 41.1%]S[Phospho (STY): 59.4%]S[Phospho (STY): 99.6%]EEEDNRREEPS[Phospho (STY): 0%]LLLVLK_;_T[Phospho (STY): 41%]S[Phospho (STY): 59.4%]S[Phospho (STY): 99.6%]EEEDNRREEPS[Phospho (STY): 0%]LLLVLK_;_T[Phospho (STY): 42.5%]S[Phospho (STY): 58.3%]S[Phospho (STY): 99.2%]EEEDNRREEPS[Phospho (STY): 0%]LLLVLK_;_T[Phospho (STY): 46.4%]S[Phospho (STY): 61.1%]S[Phospho (STY): 92.4%]EEEDNRREEPS[Phospho (STY): 0%]LLLVLK_;_T[Phospho (STY): 46.4%]S[Phospho (STY): 61.1%]S[Phospho (STY): 92.5%]EEEDNRREEPS[Phospho (STY): 0%]LLLVLK_;_T[Phospho (STY): 40.3%]S[Phospho (STY): 60.2%]S[Phospho (STY): 99.5%]EEEDNRREEPS[Phospho (STY): 0%]LLLVLK_;_T[Phospho (STY): 43.2%]S[Phospho (STY): 57.3%]S[Phospho (STY): 99.4%]EEEDNRREEPS[Phospho (STY): 0.1%]LLLVLK_;_T[Phospho (STY): 46.1%]S[Phospho (STY): 58.8%]S[Phospho (STY): 95.1%]EEEDNRREEPS[Phospho (STY): 0%]LLLVLK_;_T[Phospho (STY): 43%]S[Phospho (STY): 57.3%]S[Phospho (STY): 99.6%]EEEDNRREEPS[Phospho (STY): 0%]LLLVLK_;_T[Phospho (STY): 43.4%]S[Phospho (STY): 58.9%]S[Phospho (STY): 97.7%]EEEDNRREEPS[Phospho (STY): 0%]LLLVLK_	0.582759320735931;0.459318459033966;0.569937169551849;0.441690564155579;0.565773248672485;0.439314961433411;0.589323937892914;0.415294766426086;0.592970848083496;0.466524809598923;0.60595041513443;0.464872449636459;0.58261239528656;0.424607753753662;0.586853384971619;0.471684217453003;0.568198263645172;0.433334082365036;0.578289091587067;0.428411155939102;0.587061047554016;0.460431098937988;0.57814234495163;0.427597254514694;0.601308703422546;0.459302812814713;0.565275251865387;0.441005825996399;0.572701275348663;0.429929792881012;0.567995071411133;0.434292942285538;0.593616604804993;0.410467952489853;0.583049416542053;0.425096899271011;0.611384928226471;0.463989019393921;0.602434396743774;0.402995377779007;0.573409378528595;0.431532859802246;0.58824211359024;0.460613578557968;0.573253095149994;0.430346786975861;0.589167356491089;0.433821558952332	5.12233543395996;4.84978103637695;3.28206896781921;2.96439623832703;3.03399515151978;2.73878312110901;6.35774278640747;5.99200630187988;9.58958148956299;9.31835556030273;11.0440187454224;10.734094619751;8.4423999786377;8.12087631225586;5.64406871795654;5.40751695632935;11.8330278396606;11.5822763442993;12.2784595489502;11.9001913070679;6.83377075195313;6.56479644775391;9.42333793640137;9.08413887023926;12.1369667053223;11.8265800476074;7.71229267120361;7.45450258255005;10.1342496871948;9.86561012268066;8.76266479492188;8.48842811584473;13.3305234909058;12.9839286804199;10.3455724716187;10.041708946228;11.1189498901367;10.8334217071533;15.5972461700439;15.1643390655518;8.46170043945313;8.19464302062988;9.33924388885498;9.07375717163086;11.1741342544556;10.8699588775635;11.7426891326904;11.4233283996582	1;2;3;14	0.46;0.58;0.93;0.03;0.44;0.57;0.85;0.14;0.82;0.17;0.42;0.59;0.99;0.01;0.47;0.94;0;0.61;0.43;1;0.95;0.6;0.41;0.92;0.4;0.98	T;S	0.931626085544193;0.96148209032886;1.03008597280568;1.01885146219869;0.903526127935845;0.880763799036661;0.989934206381758;0.998201724568936;1.12407522531567;1.01094216304737;1.10610330554107;1.1313926177098;0.933385686403923;0.860619711494534;0.821149991364511;0.869884504051217;0.956342662566163;0.935263051824687;0.942972973343381;0.951923824745659;1.57775114150951;1.14354133329914;1.08520239238056;1.10012321133704	FALSE	2	_TS[Phospho (STY)]S[Phospho (STY)]EEEDNRREEPSLLLVLK_.3	Ppip5k2_S499_M2	1	KVQLTYLPHGCPKTSSEEEDNRREEPSLLLV	S
16.7224	16.6266	16.4633	16.448	17.4952	17.5461	17.2171	17.3457	16.0124	16.0848	16.3907	16.5448	15.2094	15.8254	15.9875	15.7263	17.2608	17.2362	17.4031	17.1652	16.2221	16.2656	16.4609	16.3856	14.6319	15.1013	15.4221	15.4069	biological regulation;cell cycle arrest;cell cycle process;cellular macromolecule metabolic process;cellular metabolic process;cellular process;cellular protein metabolic process;dephosphorylation;macromolecule metabolic process;macromolecule modification;metabolic process;negative regulation of biological process;negative regulation of cell cycle;negative regulation of cellular process;peptidyl-threonine dephosphorylation;phosphate-containing compound metabolic process;phosphorus metabolic process;primary metabolic process;protein dephosphorylation;protein metabolic process;protein modification process;regulation of biological process;regulation of cell cycle;regulation of cellular process	binding;catalytic activity;cation binding;hydrolase activity;hydrolase activity, acting on ester bonds;ion binding;metal ion binding;phosphatase activity;phosphoprotein phosphatase activity;phosphoric ester hydrolase activity;protein serine/threonine phosphatase activity	cell part;intracellular membrane-bounded organelle;intracellular organelle;intracellular organelle part;intracellular part;membrane-bounded organelle;nuclear part;nucleoplasm;nucleus;organelle;organelle part		Acetylation;Cellcycle;Completeproteome;Hydrolase;Magnesium;Manganese;Metal-binding;Nucleus;Phosphoprotein;Proteinphosphatase;Referenceproteome;Repeat	Casein kinase I substrate motif;Casein kinase II substrate motif;G protein-coupled receptor kinase 1 substrate motif	Ppm1g	+		+	+		+	Arg_starv_10h_0h;Arg_starv_1h_0h;Leu_starv_10h_0h;Leu_starv_1h_0h	1	3.80368	0.00981991	0.835953	4.18484	1.12882	0.170858	-0.306889	-1.26687	2.54897	0.0108125	-0.877953	-3.12798	3.82627	0.00678189	0.70126	3.83393	1.44596	0.171921	-0.23154	-1.24541	3.45664	0.00471034	-1.42453	-4.80539	Not Defined	1;2;3;4;5;6;7;8;9;10;11;12;13;14;15;16;17;18;19;20;21;22;23;24;26;27;1;2;3;4;5;6;7;8;9;10;11;12;14;15;16;19;20;21;22;23;24;25;26;27;28	Q61074	Mus musculus	Protein phosphatase 1G	Q61074	PPM1G_MOUSE	KLEEALSTEGAEDTGNSDK	518	_KLEEALS[Phospho (STY)]TEGAEDTGNSDK_.2;_KLEEALSTEGAEDTGNS[Phospho (STY)]DK_.2;_KLEEALST[Phospho (STY)]EGAEDTGNSDK_.3;_KLEEALS[Phospho (STY)]TEGAEDTGNSDK_.3;_KLEEALSTEGAEDTGNS[Phospho (STY)]DK_.3	_KLEEALS[Phospho (STY): 99.5%]T[Phospho (STY): 0.5%]EGAEDT[Phospho (STY): 0%]GNS[Phospho (STY): 0%]DK_;_KLEEALS[Phospho (STY): 99.8%]T[Phospho (STY): 0.2%]EGAEDT[Phospho (STY): 0%]GNS[Phospho (STY): 0%]DK_;_KLEEALS[Phospho (STY): 99.9%]T[Phospho (STY): 0.1%]EGAEDT[Phospho (STY): 0%]GNS[Phospho (STY): 0%]DK_;_KLEEALS[Phospho (STY): 98.6%]T[Phospho (STY): 0.5%]EGAEDT[Phospho (STY): 0.5%]GNS[Phospho (STY): 0.5%]DK_;_KLEEALS[Phospho (STY): 99.1%]T[Phospho (STY): 0.3%]EGAEDT[Phospho (STY): 0.3%]GNS[Phospho (STY): 0.3%]DK_;_KLEEALS[Phospho (STY): 82.4%]T[Phospho (STY): 13.5%]EGAEDT[Phospho (STY): 2%]GNS[Phospho (STY): 2%]DK_;_KLEEALS[Phospho (STY): 99.4%]T[Phospho (STY): 0.5%]EGAEDT[Phospho (STY): 0%]GNS[Phospho (STY): 0%]DK_;_KLEEALS[Phospho (STY): 98.1%]T[Phospho (STY): 1.6%]EGAEDT[Phospho (STY): 0.1%]GNS[Phospho (STY): 0.1%]DK_;_KLEEALS[Phospho (STY): 97.9%]T[Phospho (STY): 1.7%]EGAEDT[Phospho (STY): 0.2%]GNS[Phospho (STY): 0.2%]DK_;_KLEEALS[Phospho (STY): 90.9%]T[Phospho (STY): 9%]EGAEDT[Phospho (STY): 0.1%]GNS[Phospho (STY): 0.1%]DK_;_KLEEALS[Phospho (STY): 90.7%]T[Phospho (STY): 9.2%]EGAEDT[Phospho (STY): 0%]GNS[Phospho (STY): 0%]DK_;_KLEEALS[Phospho (STY): 25%]T[Phospho (STY): 25%]EGAEDT[Phospho (STY): 25%]GNS[Phospho (STY): 25%]DK_;_KLEEALS[Phospho (STY): 94%]T[Phospho (STY): 2%]EGAEDT[Phospho (STY): 2%]GNS[Phospho (STY): 2%]DK_;_KLEEALS[Phospho (STY): 98.8%]T[Phospho (STY): 0.4%]EGAEDT[Phospho (STY): 0.4%]GNS[Phospho (STY): 0.4%]DK_;_KLEEALS[Phospho (STY): 42.5%]T[Phospho (STY): 19.2%]EGAEDT[Phospho (STY): 19.2%]GNS[Phospho (STY): 19.2%]DK_;_KLEEALS[Phospho (STY): 99.7%]T[Phospho (STY): 0.3%]EGAEDT[Phospho (STY): 0%]GNS[Phospho (STY): 0%]DK_;_KLEEALS[Phospho (STY): 89.6%]T[Phospho (STY): 10.4%]EGAEDT[Phospho (STY): 0%]GNS[Phospho (STY): 0%]DK_;_KLEEALS[Phospho (STY): 95.4%]T[Phospho (STY): 4.4%]EGAEDT[Phospho (STY): 0.1%]GNS[Phospho (STY): 0.1%]DK_;_KLEEALS[Phospho (STY): 65.4%]T[Phospho (STY): 10.6%]EGAEDT[Phospho (STY): 13.4%]GNS[Phospho (STY): 10.6%]DK_;_KLEEALS[Phospho (STY): 90.7%]T[Phospho (STY): 9.3%]EGAEDT[Phospho (STY): 0%]GNS[Phospho (STY): 0%]DK_;_KLEEALS[Phospho (STY): 95.7%]T[Phospho (STY): 4.3%]EGAEDT[Phospho (STY): 0%]GNS[Phospho (STY): 0%]DK_;_KLEEALS[Phospho (STY): 98.5%]T[Phospho (STY): 1.4%]EGAEDT[Phospho (STY): 0%]GNS[Phospho (STY): 0%]DK_;_KLEEALS[Phospho (STY): 55.3%]T[Phospho (STY): 14.9%]EGAEDT[Phospho (STY): 14.9%]GNS[Phospho (STY): 14.9%]DK_;_KLEEALS[Phospho (STY): 98.5%]T[Phospho (STY): 1.5%]EGAEDT[Phospho (STY): 0%]GNS[Phospho (STY): 0%]DK_;_KLEEALS[Phospho (STY): 99.3%]T[Phospho (STY): 0.7%]EGAEDT[Phospho (STY): 0%]GNS[Phospho (STY): 0%]DK_;_KLEEALS[Phospho (STY): 87.6%]T[Phospho (STY): 4.1%]EGAEDT[Phospho (STY): 4.1%]GNS[Phospho (STY): 4.1%]DK_;_KLEEALS[Phospho (STY): 71.5%]T[Phospho (STY): 28.5%]EGAEDT[Phospho (STY): 0%]GNS[Phospho (STY): 0%]DK_;_KLEEALS[Phospho (STY): 92.9%]T[Phospho (STY): 2.4%]EGAEDT[Phospho (STY): 2.4%]GNS[Phospho (STY): 2.4%]DK_;_KLEEALS[Phospho (STY): 29.1%]T[Phospho (STY): 23.6%]EGAEDT[Phospho (STY): 23.6%]GNS[Phospho (STY): 23.6%]DK_;_KLEEALS[Phospho (STY): 99.2%]T[Phospho (STY): 0.8%]EGAEDT[Phospho (STY): 0%]GNS[Phospho (STY): 0%]DK_;_KLEEALS[Phospho (STY): 56%]T[Phospho (STY): 12.8%]EGAEDT[Phospho (STY): 18.3%]GNS[Phospho (STY): 12.8%]DK_;_KLEEALS[Phospho (STY): 55.8%]T[Phospho (STY): 2.5%]EGAEDT[Phospho (STY): 39.2%]GNS[Phospho (STY): 2.5%]DK_;_KLEEALS[Phospho (STY): 74.5%]T[Phospho (STY): 25.5%]EGAEDT[Phospho (STY): 0%]GNS[Phospho (STY): 0%]DK_;_KLEEALS[Phospho (STY): 98.7%]T[Phospho (STY): 1.3%]EGAEDT[Phospho (STY): 0%]GNS[Phospho (STY): 0%]DK_;_KLEEALS[Phospho (STY): 96.2%]T[Phospho (STY): 1.6%]EGAEDT[Phospho (STY): 0.6%]GNS[Phospho (STY): 1.5%]DK_;_KLEEALS[Phospho (STY): 99.1%]T[Phospho (STY): 0.9%]EGAEDT[Phospho (STY): 0%]GNS[Phospho (STY): 0%]DK_;_KLEEALS[Phospho (STY): 91.2%]T[Phospho (STY): 8.8%]EGAEDT[Phospho (STY): 0%]GNS[Phospho (STY): 0%]DK_;_KLEEALS[Phospho (STY): 90.4%]T[Phospho (STY): 9.6%]EGAEDT[Phospho (STY): 0%]GNS[Phospho (STY): 0%]DK_;_KLEEALS[Phospho (STY): 91.3%]T[Phospho (STY): 8.7%]EGAEDT[Phospho (STY): 0%]GNS[Phospho (STY): 0%]DK_;_KLEEALS[Phospho (STY): 90.8%]T[Phospho (STY): 9.2%]EGAEDT[Phospho (STY): 0%]GNS[Phospho (STY): 0%]DK_;_KLEEALS[Phospho (STY): 99.8%]T[Phospho (STY): 0.2%]EGAEDT[Phospho (STY): 0%]GNS[Phospho (STY): 0%]DK_;_KLEEALS[Phospho (STY): 99.7%]T[Phospho (STY): 0.3%]EGAEDT[Phospho (STY): 0%]GNS[Phospho (STY): 0%]DK_;_KLEEALS[Phospho (STY): 98.8%]T[Phospho (STY): 1.2%]EGAEDT[Phospho (STY): 0%]GNS[Phospho (STY): 0%]DK_;_KLEEALS[Phospho (STY): 99.4%]T[Phospho (STY): 0.6%]EGAEDT[Phospho (STY): 0%]GNS[Phospho (STY): 0%]DK_;_KLEEALS[Phospho (STY): 100%]T[Phospho (STY): 0%]EGAEDT[Phospho (STY): 0%]GNS[Phospho (STY): 0%]DK_;_KLEEALS[Phospho (STY): 95.4%]T[Phospho (STY): 4.6%]EGAEDT[Phospho (STY): 0%]GNS[Phospho (STY): 0%]DK_;_KLEEALS[Phospho (STY): 94.8%]T[Phospho (STY): 5.2%]EGAEDT[Phospho (STY): 0%]GNS[Phospho (STY): 0%]DK_;_KLEEALS[Phospho (STY): 99%]T[Phospho (STY): 1%]EGAEDT[Phospho (STY): 0%]GNS[Phospho (STY): 0%]DK_;_KLEEALS[Phospho (STY): 90.6%]T[Phospho (STY): 9.4%]EGAEDT[Phospho (STY): 0%]GNS[Phospho (STY): 0%]DK_;_KLEEALS[Phospho (STY): 92.9%]T[Phospho (STY): 7.1%]EGAEDT[Phospho (STY): 0%]GNS[Phospho (STY): 0%]DK_;_KLEEALS[Phospho (STY): 50.2%]T[Phospho (STY): 49.8%]EGAEDT[Phospho (STY): 0%]GNS[Phospho (STY): 0%]DK_;_KLEEALS[Phospho (STY): 90.2%]T[Phospho (STY): 9.7%]EGAEDT[Phospho (STY): 0%]GNS[Phospho (STY): 0%]DK_;_KLEEALS[Phospho (STY): 80.3%]T[Phospho (STY): 19.7%]EGAEDT[Phospho (STY): 0%]GNS[Phospho (STY): 0%]DK_;_KLEEALS[Phospho (STY): 51.8%]T[Phospho (STY): 48.2%]EGAEDT[Phospho (STY): 0%]GNS[Phospho (STY): 0%]DK_;_KLEEALS[Phospho (STY): 92.2%]T[Phospho (STY): 7.8%]EGAEDT[Phospho (STY): 0%]GNS[Phospho (STY): 0%]DK_;_KLEEALS[Phospho (STY): 99.5%]T[Phospho (STY): 0.5%]EGAEDT[Phospho (STY): 0%]GNS[Phospho (STY): 0%]DK_;_KLEEALS[Phospho (STY): 90.1%]T[Phospho (STY): 9.8%]EGAEDT[Phospho (STY): 0%]GNS[Phospho (STY): 0%]DK_;_KLEEALS[Phospho (STY): 89.5%]T[Phospho (STY): 10.4%]EGAEDT[Phospho (STY): 0%]GNS[Phospho (STY): 0%]DK_;_KLEEALS[Phospho (STY): 89.6%]T[Phospho (STY): 10.4%]EGAEDT[Phospho (STY): 0%]GNS[Phospho (STY): 0%]DK_;_KLEEALS[Phospho (STY): 97%]T[Phospho (STY): 3%]EGAEDT[Phospho (STY): 0%]GNS[Phospho (STY): 0%]DK_;_KLEEALS[Phospho (STY): 99.3%]T[Phospho (STY): 0.7%]EGAEDT[Phospho (STY): 0%]GNS[Phospho (STY): 0%]DK_	0.994699597358704;2.62658687688599E-07;0.999337255954742;0.00461546611040831;0.991270065307617;0.0203903429210186;0.993950247764587;7.40623181627598E-06;0.998038232326508;0.00147669739089906;0.979234635829926;0.000628674286417663;0.998697698116302;0.000479839131003246;0.999492466449738;0.25;0.93968802690506;0.988347291946411;0.191762462258339;0.999202787876129;8.43604630063055E-06;0.996757984161377;4.10377992920985E-07;0.953944325447083;0.105731308460236;0.906619369983673;0.000128318948554806;0.985468626022339;0.99923038482666;0.148884177207947;0.984834015369415;0.998602271080017;0.993055641651154;0.0414409711956978;0.714685261249542;0.0236202031373978;0.994876623153687;0.236304968595505;0.991686582565308;0.12844006717205;0.956733047962189;0.0248952824622393;0.744624972343445;0.0134323099628091;0.986567676067352;0.0150224333629012;0.00935887452214956;0.990641117095947;0.0879630371928215;0.912036955356598;1.36801139860587E-10;0.0869018286466599;0.913098096847534;4.19858071920576E-12;0.00223346590064466;0.997766554355621;1.94284233333427E-24;0.0116423275321722;0.988357663154602;2.84226696481288E-16;0.000374026974895969;0.999625980854034;2.21330725557085E-15;0.0464509949088097;0.953549027442932;2.59651554882054E-15;0.00930337700992823;0.98982161283493;0.0941131412982941;0.905886769294739;0.0709220245480537;0.929077744483948;0.00602786336094141;0.993972182273865;0.498474299907684;0.501525700092316;0.0917263627052307;0.908272683620453;0.0942150801420212;0.905767560005188;3.00253832392627E-05;0.196629285812378;0.803370714187622;0.482143521308899;0.517856478691101;0.0778914391994476;0.922108590602875;0.0944410637021065;0.905558824539185;0.00473273498937488;0.995267271995544;0.0033691416028887;0.996534407138824;0.0982893705368042;0.901050209999084;0.000319410610245541;0.103811793029308;0.896186769008636;0.00633669178932905;0.993660032749176;1.93375599337742E-05;0.0303960163146257;0.969603478908539;1.83777384421546E-08	14.0489387512207;1;11.1068391799927;6.83083868026733;9.03654003143311;12.6571702957153;7.38833236694336;22.0678977966309;19.9989013671875;4.84462976455688;6.53910636901855;13.9050960540771;12.4785537719727;7.89000034332275;16.0130386352539;12.0032024383545;13.7476167678833;12.0635347366333;19.1405429840088;12.4550428390503;8.88876628875732;18.1230182647705;10.3387804031372;11.1976528167725;13.8626222610474;34.772216796875;39.0687866210938;1.88607740402222;29.0398902893066;33.7019233703613;26.6145820617676;28.9533500671387;1;28.1979064941406;30.5499725341797;54.6291313171387;60.7311058044434;37.4874687194824;41.9288673400879;30.6239700317383;38.5147705078125;37.2922630310059;40.3140563964844;12.1251783370972;16.5114040374756;15.5753192901611;17.8397350311279;30.0857009887695;32.6583023071289;20.4997673034668;25.6050891876221;18.2784385681152;18.2845420837402;13.1544895172119;15.4472246170044;10.2926406860352;12.5558452606201;28.3824043273926;29.7899017333984;30.553409576416;30.6248664855957;20.5366382598877;23.0079860687256;15.2127714157104;17.4733448028564;17.5631523132324;22.9116611480713;16.4483604431152;21.8557395935059;6.69596576690674;8.91160297393799;12.5450372695923;14.7006120681763;9.25133419036865;14.3063764572144;12.6960649490356;16.1586380004883	7;8;14;17	0.99;0.01;0;1;0.82;0.14;0.02;0.98;0.91;0.09;0.25;0.94;0.42;0.19;0.9;0.1;0.95;0.04;0.65;0.11;0.13;0.96;0.55;0.15;0.88;0.71;0.28;0.93;0.29;0.24;0.56;0.18;0.39;0.74;0.26;0.99;0.01;0;0.96;0.02;0.91;0.09;0.9;0.1;1;0.95;0.05;0.93;0.07;0.5;0.8;0.2;0.52;0.48;0.92;0.08;0.89;0.97;0.03	S;T	1.01772685063928;1.00874414370979;0.931626085544193;0.96148209032886;1.07309229309239;1.00355307928097;1.03008597280568;1.01885146219869;0.903526127935845;0.880763799036661;0.989934206381758;0.998201724568936;1.12407522531567;1.01094216304737;1.10610330554107;1.1313926177098;0.933385686403923;0.860619711494534;0.821149991364511;0.869884504051217;0.956342662566163;0.935263051824687;0.942972973343381;0.951923824745659;1.14354133329914;1.08520239238056;1.01772685063928;1.00874414370979;0.931626085544193;0.96148209032886;1.07309229309239;1.00355307928097;1.03008597280568;1.01885146219869;0.903526127935845;0.880763799036661;0.989934206381758;0.998201724568936;1.01094216304737;1.10610330554107;1.1313926177098;0.821149991364511;0.869884504051217;0.956342662566163;0.935263051824687;0.942972973343381;0.951923824745659;1.57775114150951;1.14354133329914;1.08520239238056;1.10012321133704	FALSE	1	_KLEEALS[Phospho (STY)]TEGAEDTGNSDK_.2;_KLEEALS[Phospho (STY)]TEGAEDTGNSDK_.3	Ppm1g_S524_M1	2	ELQAESGKRKLEEALSTEGAEDTGNSDKKKA	S
11.5501	12.6869	12.0971	11.431	13.1204	11.6654	13.3321	11.4836	13.1857	12.4703	13.1255	11.8195	12.7909	11.1231	10.9586	10.4204	13.5065	13.7429	14.1852	14.2485	12.2933	12.6704	12.1567	12.1748	10.9902	12.157	12.6232	11.7963	biological regulation;cell cycle arrest;cell cycle process;cellular macromolecule metabolic process;cellular metabolic process;cellular process;cellular protein metabolic process;dephosphorylation;macromolecule metabolic process;macromolecule modification;metabolic process;negative regulation of biological process;negative regulation of cell cycle;negative regulation of cellular process;peptidyl-threonine dephosphorylation;phosphate-containing compound metabolic process;phosphorus metabolic process;primary metabolic process;protein dephosphorylation;protein metabolic process;protein modification process;regulation of biological process;regulation of cell cycle;regulation of cellular process	binding;catalytic activity;cation binding;hydrolase activity;hydrolase activity, acting on ester bonds;ion binding;metal ion binding;phosphatase activity;phosphoprotein phosphatase activity;phosphoric ester hydrolase activity;protein serine/threonine phosphatase activity	cell part;intracellular membrane-bounded organelle;intracellular organelle;intracellular organelle part;intracellular part;membrane-bounded organelle;nuclear part;nucleoplasm;nucleus;organelle;organelle part		Acetylation;Cellcycle;Completeproteome;Hydrolase;Magnesium;Manganese;Metal-binding;Nucleus;Phosphoprotein;Proteinphosphatase;Referenceproteome;Repeat	PKA kinase substrate motif;PKC kinase substrate motif	Ppm1g				+			Leu_starv_1h_0h	1	NaN	1	0	NaN	0.820905	0.151246	0.709004	1.33531	NaN	1	0	NaN	2.95792	0.00464532	1.9795	4.51514	0.575905	0.307609	0.382524	0.929436	NaN	1	0	NaN	Not Defined	2;9;10;11;12;13;17;18;19;20;21;22;23;24;26	Q61074	Mus musculus	Protein phosphatase 1G	Q61074	PPM1G_MOUSE	KLEEALSTEGAEDTGNSDK	518	_KLEEALSTEGAEDTGNS[Phospho (STY)]DK_.3	_KLEEALS[Phospho (STY): 19.8%]T[Phospho (STY): 31.6%]EGAEDT[Phospho (STY): 8.3%]GNS[Phospho (STY): 40.3%]DK_;_KLEEALS[Phospho (STY): 10.2%]T[Phospho (STY): 3.2%]EGAEDT[Phospho (STY): 3.2%]GNS[Phospho (STY): 83.4%]DK_;_KLEEALS[Phospho (STY): 0.4%]T[Phospho (STY): 0.4%]EGAEDT[Phospho (STY): 0.4%]GNS[Phospho (STY): 98.7%]DK_;_KLEEALS[Phospho (STY): 5.1%]T[Phospho (STY): 2.6%]EGAEDT[Phospho (STY): 4.6%]GNS[Phospho (STY): 87.7%]DK_;_KLEEALS[Phospho (STY): 0.7%]T[Phospho (STY): 0.7%]EGAEDT[Phospho (STY): 0.7%]GNS[Phospho (STY): 97.8%]DK_;_KLEEALS[Phospho (STY): 0.1%]T[Phospho (STY): 0.1%]EGAEDT[Phospho (STY): 0.1%]GNS[Phospho (STY): 99.8%]DK_;_KLEEALS[Phospho (STY): 1.1%]T[Phospho (STY): 1.1%]EGAEDT[Phospho (STY): 1.1%]GNS[Phospho (STY): 96.7%]DK_;_KLEEALS[Phospho (STY): 0.3%]T[Phospho (STY): 0%]EGAEDT[Phospho (STY): 8.7%]GNS[Phospho (STY): 91%]DK_;_KLEEALS[Phospho (STY): 0%]T[Phospho (STY): 0%]EGAEDT[Phospho (STY): 0%]GNS[Phospho (STY): 100%]DK_;_KLEEALS[Phospho (STY): 0%]T[Phospho (STY): 0%]EGAEDT[Phospho (STY): 0.2%]GNS[Phospho (STY): 99.8%]DK_;_KLEEALS[Phospho (STY): 0%]T[Phospho (STY): 0%]EGAEDT[Phospho (STY): 0.5%]GNS[Phospho (STY): 99.5%]DK_;_KLEEALS[Phospho (STY): 0.3%]T[Phospho (STY): 0.3%]EGAEDT[Phospho (STY): 0.3%]GNS[Phospho (STY): 99.1%]DK_;_KLEEALS[Phospho (STY): 10.9%]T[Phospho (STY): 9.9%]EGAEDT[Phospho (STY): 29.9%]GNS[Phospho (STY): 49.3%]DK_	0.402658343315125;0.83404541015625;0.986857950687408;0.877270758152008;0.978362560272217;0.997835874557495;0.967406332492828;0.910228312015533;0.999999344348907;0.99757844209671;0.999928951263428;0.999606966972351;0.994878590106964;0.991491436958313;0.493341505527496	3.83113193511963;4.26301050186157;6.41732358932495;4.51711702346802;5.91006803512573;8.40753269195557;5.48911333084106;9.97766399383545;20.1005897521973;11.4335289001465;12.5262641906738;14.4260759353638;9.28054523468018;6.97370004653931;2.84313607215881	7;8;14;17	0.2;0.32;0.08;0.4;0.1;0.03;0.83;0;0.99;0.05;0.88;0.01;0.98;1;0.97;0.09;0.91;0.11;0.3;0.49	S;T	1.00874414370979;0.903526127935845;0.880763799036661;0.989934206381758;0.998201724568936;1.12407522531567;0.933385686403923;0.860619711494534;0.821149991364511;0.869884504051217;0.956342662566163;0.935263051824687;0.942972973343381;0.951923824745659;1.14354133329914	FALSE	1	_KLEEALSTEGAEDTGNS[Phospho (STY)]DK_.3	Ppm1g_S534_M1	1	LEEALSTEGAEDTGNSDKKKAKRD_______	S
15.6803	15.6788	15.545	15.2601	15.1599	15.0459	15.7359	15.6654	15.4875	15.6497	15.6592	15.5108	15.3527	15.4753	15.6065	15.4566	15.7847	15.2959	15.594	15.783	15.0511	14.792	14.8552	15.1935	14.6677	15.3096	15.3532	14.7793	biosynthetic process;cellular biosynthetic process;cellular macromolecule biosynthetic process;cellular macromolecule metabolic process;cellular metabolic process;cellular nitrogen compound metabolic process;cellular process;macromolecule biosynthetic process;macromolecule metabolic process;metabolic process;nitrogen compound metabolic process;nucleic acid metabolic process;nucleobase-containing compound metabolic process;primary metabolic process;RNA biosynthetic process;RNA metabolic process;transcription, DNA-dependent	binding;cation binding;DNA binding;enzyme inhibitor activity;enzyme regulator activity;ion binding;metal ion binding;nucleic acid binding;phosphatase inhibitor activity;phosphatase regulator activity;protein phosphatase inhibitor activity;protein phosphatase regulator activity	cell part;chromatin;chromosomal part;intracellular organelle part;intracellular part;macromolecular complex;nuclear part;nucleoplasm;organelle part;protein complex;protein serine/threonine phosphatase complex;PTW/PP1 phosphatase complex		Alternativesplicing;Completeproteome;DNA-binding;Metal-binding;Nucleus;Phosphoprotein;Proteinphosphataseinhibitor;Referenceproteome;RNA-binding;Zinc;Zinc-finger	Casein kinase II substrate motif;ERK1,2 kinase substrate motif;G protein-coupled receptor kinase 1 substrate motif;GSK-3, ERK1, ERK2, CDK5 substrate motif;PKA kinase substrate motif;PKC kinase substrate motif;WW domain binding motif	Ppp1r10					+		Leu_starv_3h_0h	1	0.289309	0.718383	-0.1393	-0.463193	0.122881	0.847646	0.0357244	0.171185	0.249037	0.703278	-0.0682869	-0.32248	0.189717	0.762022	0.0733602	0.291321	2.24926	0.0284245	-0.568087	-2.41751	1.35066	0.0994889	-0.513633	-1.69566	Not Defined	1;2;3;4;5;6;7;8;9;10;11;12;13;14;15;16;17;18;19;20;21;22;23;24;25;26;27;28	Q80W00	Mus musculus	Serine/threonine-protein phosphatase 1 regulatory subunit 10	Q80W00	PP1RA_MOUSE	VLSPTAAK	311	_VLS[Phospho (STY)]PTAAK_.2	_VLS[Phospho (STY): 99.3%]PT[Phospho (STY): 0.7%]AAK_;_VLS[Phospho (STY): 100%]PT[Phospho (STY): 0%]AAK_;_VLS[Phospho (STY): 99.9%]PT[Phospho (STY): 0.1%]AAK_	0.993400514125824;1;0.999999761581421;0.99997216463089;0.999379456043243;0.999999344348907;0.999999940395355;0.99999612569809	21.056188583374;24.2552146911621;23.4090881347656;16.2245006561279;13.1314659118652;21.3321380615234;32.7852363586426;19.307186126709;35.2216377258301;37.0257606506348;23.8559055328369;21.8111114501953;23.9255046844482;25.0994873046875;27.6948738098145;25.5838031768799;41.213737487793;30.8437995910645;40.9654350280762;38.7010498046875;21.6086597442627;21.2928237915039;22.8306884765625;28.6806468963623;22.7528629302979;25.7196826934814;22.0445404052734;29.3568935394287	3;5	0.99;0.01;1;0	S;T	1.01772685063928;1.00874414370979;0.931626085544193;0.96148209032886;1.07309229309239;1.00355307928097;1.03008597280568;1.01885146219869;0.903526127935845;0.880763799036661;0.989934206381758;0.998201724568936;1.12407522531567;1.01094216304737;1.10610330554107;1.1313926177098;0.933385686403923;0.860619711494534;0.821149991364511;0.869884504051217;0.956342662566163;0.935263051824687;0.942972973343381;0.951923824745659;1.57775114150951;1.14354133329914;1.08520239238056;1.10012321133704	FALSE	1	_VLS[Phospho (STY)]PTAAK_.2	Ppp1r10_S313_M1	1	APVPGIKIKKKKKVLSPTAAKPSPFEGKTST	S
18.5896	17.91	17.8428	18.0239	17.9788	17.9195	17.8324	18.1367	18.0019	18.002	18.1758	18.2383	18.2911	18.4668	18.6621	18.3865	17.7792	17.5713	17.4506	18.189	17.9713	17.804	17.7802	17.6351	17.4278	18.295	18.3946	18.5758	biosynthetic process;cellular biosynthetic process;cellular macromolecule biosynthetic process;cellular macromolecule metabolic process;cellular metabolic process;cellular nitrogen compound metabolic process;cellular process;macromolecule biosynthetic process;macromolecule metabolic process;metabolic process;nitrogen compound metabolic process;nucleic acid metabolic process;nucleobase-containing compound metabolic process;primary metabolic process;RNA biosynthetic process;RNA metabolic process;transcription, DNA-dependent	binding;cation binding;DNA binding;enzyme inhibitor activity;enzyme regulator activity;ion binding;metal ion binding;nucleic acid binding;phosphatase inhibitor activity;phosphatase regulator activity;protein phosphatase inhibitor activity;protein phosphatase regulator activity	cell part;chromatin;chromosomal part;intracellular organelle part;intracellular part;macromolecular complex;nuclear part;nucleoplasm;organelle part;protein complex;protein serine/threonine phosphatase complex;PTW/PP1 phosphatase complex		Alternativesplicing;Completeproteome;DNA-binding;Metal-binding;Nucleus;Phosphoprotein;Proteinphosphataseinhibitor;Referenceproteome;RNA-binding;Zinc;Zinc-finger	b-Adrenergic Receptor kinase substrate motif;Casein kinase II substrate motif;ERK1,2 kinase substrate motif;G protein-coupled receptor kinase 1 substrate motif;GSK-3, ERK1, ERK2, CDK5 substrate motif;PKA kinase substrate motif;Pyruvate dehydrogenase kinase substrate motif;WW domain binding motif	Ppp1r10								1	0.285532	0.731835	-0.124787	-0.442772	0.0244175	0.958626	0.0129132	0.0460169	0.985985	0.163612	0.360032	1.25217	0.7135	0.272698	-0.344097	-1.02724	0.794698	0.248099	-0.29395	-1.03659	0.0975209	0.866545	0.0817027	0.200876	Not Defined	1;2;3;4;5;6;7;8;9;10;11;12;13;14;15;16;17;18;19;20;21;22;23;24;25;26;27;28	Q80W00	Mus musculus	Serine/threonine-protein phosphatase 1 regulatory subunit 10	Q80W00	PP1RA_MOUSE	PVDSPGDPNQLTR	379	_PVDS[Phospho (STY)]PGDPNQLTR_.2	_PVDS[Phospho (STY): 100%]PGDPNQLT[Phospho (STY): 0%]R_	1	73.2523345947266;68.4502410888672;62.1681671142578;75.4924011230469;72.184440612793;70.0354614257813;52.0737419128418;53.7999839782715;58.1894035339355;56.1626930236816;81.9970550537109;48.845287322998;77.0647277832031;86.462287902832;75.9198379516602;80.9308090209961;69.0082244873047;61.4004287719727;68.0480194091797;75.614860534668;59.6920394897461;66.5222778320313;63.2432060241699;68.3851165771484;51.314395904541;70.9026412963867;71.6952972412109;80.0392456054688	4;12	1;0	S;T	1.01772685063928;1.00874414370979;0.931626085544193;0.96148209032886;1.07309229309239;1.00355307928097;1.03008597280568;1.01885146219869;0.903526127935845;0.880763799036661;0.989934206381758;0.998201724568936;1.12407522531567;1.01094216304737;1.10610330554107;1.1313926177098;0.933385686403923;0.860619711494534;0.821149991364511;0.869884504051217;0.956342662566163;0.935263051824687;0.942972973343381;0.951923824745659;1.57775114150951;1.14354133329914;1.08520239238056;1.10012321133704	FALSE	1	_PVDS[Phospho (STY)]PGDPNQLTR_.2	Ppp1r10_S382_M1	1	AASSEPGALDAKPVDSPGDPNQLTRKGRKRK	S
18.8508	18.18	18.1509	17.7539	18.2423	18.1634	18.2738	18.5388	18.8418	18.8559	18.8645	18.679	18.6993	18.5462	18.5921	18.251	18.134	18.3789	18.5627	18.5278	18.3661	18.1553	18.1396	18.5014	18.8714	18.5065	18.4389	18.2189	biological regulation;cell cycle phase;cell cycle process;cellular component organization;cellular component organization at cellular level;cellular component organization or biogenesis;cellular component organization or biogenesis at cellular level;cellular macromolecule metabolic process;cellular metabolic process;cellular process;cellular protein metabolic process;cellular response to stimulus;centrosome organization;dephosphorylation;macromolecule metabolic process;macromolecule modification;metabolic process;microtubule organizing center organization;mitosis;negative regulation of catalytic activity;negative regulation of molecular function;nuclear division;organelle fission;organelle organization;phosphate-containing compound metabolic process;phosphorus metabolic process;positive regulation of biological process;positive regulation of biosynthetic process;positive regulation of cellular biosynthetic process;positive regulation of cellular metabolic process;positive regulation of cellular process;positive regulation of gene expression;positive regulation of macromolecule biosynthetic process;positive regulation of macromolecule metabolic process;positive regulation of metabolic process;positive regulation of nitrogen compound metabolic process;positive regulation of nucleobase-containing compound metabolic process;positive regulation of RNA metabolic process;positive regulation of transcription from RNA polymerase II promoter;positive regulation of transcription, DNA-dependent;primary metabolic process;protein dephosphorylation;protein metabolic process;protein modification process;regulation of biological process;regulation of biosynthetic process;regulation of catalytic activity;regulation of cell adhesion;regulation of cellular biosynthetic process;regulation of cellular localization;regulation of cellular macromolecule biosynthetic process;regulation of cellular metabolic process;regulation of cellular process;regulation of dephosphorylation;regulation of gene expression;regulation of hydrolase activity;regulation of intracellular transport;regulation of localization;regulation of macromolecule biosynthetic process;regulation of macromolecule metabolic process;regulation of metabolic process;regulation of molecular function;regulation of myosin-light-chain-phosphatase activity;regulation of nitrogen compound metabolic process;regulation of nucleobase-containing compound metabolic process;regulation of nucleocytoplasmic transport;regulation of phosphatase activity;regulation of phosphate metabolic process;regulation of phosphoprotein phosphatase activity;regulation of phosphorus metabolic process;regulation of primary metabolic process;regulation of RNA metabolic process;regulation of transcription from RNA polymerase II promoter;regulation of transcription, DNA-dependent;regulation of transport;response to stimulus;signal transduction	14-3-3 protein binding;binding;enzyme binding;enzyme inhibitor activity;enzyme regulator activity;kinase binding;phosphatase regulator activity;protein binding;protein kinase binding	actin cytoskeleton;adherens junction;anchoring junction;cell junction;cell part;cell-substrate adherens junction;cell-substrate junction;centrosome;chromosomal part;contractile fiber;cytoplasm;cytoplasmic part;cytoskeletal part;cytoskeleton;focal adhesion;intracellular non-membrane-bounded organelle;intracellular organelle;intracellular organelle part;intracellular part;kinetochore;macromolecular complex;microtubule organizing center;non-membrane-bounded organelle;organelle;organelle part;protein complex;protein serine/threonine phosphatase complex;PTW/PP1 phosphatase complex	Focal adhesion;Long-term potentiation;Regulation of actin cytoskeleton;Vascular smooth muscle contraction	Alternativesplicing;ANKrepeat;Completeproteome;Cytoplasm;Hydroxylation;Phosphoprotein;Referenceproteome;Repeat	Casein kinase I substrate motif;ERK1,2 kinase substrate motif;Growth associated histone HI kinase substrate motif;GSK-3, ERK1, ERK2, CDK5 substrate motif;PKA kinase substrate motif;PKC kinase substrate motif;WW domain binding motif	Ppp1r12a								1	0.108044	0.877838	0.0706658	0.206875	1.32529	0.0710795	0.576401	1.73792	0.541839	0.34649	0.288255	0.831105	0.279785	0.621204	0.166922	0.480427	0.0842311	0.854638	0.0566916	0.165001	0.469807	0.472784	0.274994	0.753909	Not Defined	1;2;3;4;5;6;7;8;9;10;11;12;13;14;15;16;17;18;19;20;21;22;23;24;25;26;27;28	Q9DBR7	Mus musculus	Protein phosphatase 1 regulatory subunit 12A	Q9DBR7	MYPT1_MOUSE	KSPLIESTANMENNQPQK;SPLIESTANMENNQPQK	298;299	_KS[Phospho (STY)]PLIESTANM[Oxidation (M)]ENNQPQK_.3;_S[Phospho (STY)]PLIESTANM[Oxidation (M)]ENNQPQK_.2;_S[Phospho (STY)]PLIESTANM[Oxidation (M)]ENNQPQK_.3	_KS[Phospho (STY): 100%]PLIES[Phospho (STY): 0%]T[Phospho (STY): 0%]ANM[Oxidation (M): 100%]ENNQPQK_;_KS[Phospho (STY): 99.9%]PLIES[Phospho (STY): 0.1%]T[Phospho (STY): 0%]ANM[Oxidation (M): 100%]ENNQPQK_;_KS[Phospho (STY): 99.6%]PLIES[Phospho (STY): 0.3%]T[Phospho (STY): 0.1%]ANM[Oxidation (M): 100%]ENNQPQK_;_S[Phospho (STY): 100%]PLIES[Phospho (STY): 0%]T[Phospho (STY): 0%]ANM[Oxidation (M): 100%]ENNQPQK_;_S[Phospho (STY): 100%]PLIES[Phospho (STY): 0%]T[Phospho (STY): 0%]ANM[Oxidation (M): 100%]ENNQPQK_;_S[Phospho (STY): 99.9%]PLIES[Phospho (STY): 0%]T[Phospho (STY): 0.1%]ANM[Oxidation (M): 100%]ENNQPQK_	0.999999046325684;0.99999326467514;0.998990535736084;0.99561083316803;0.999229073524475;0.998801112174988;0.999998390674591;0.999999761581421;0.99999988079071;1;0.999667227268219;0.999999940395355;0.999999344348907;0.999999523162842;0.999999821186066;0.999643385410309;0.999999165534973;0.999999463558197;0.999702870845795;1;0.999999761581421;0.999999523162842;0.999999940395355;0.999956488609314;0.999998927116394;0.999998807907104;0.999995350837708;0.999999701976776;0.99999737739563;0.999985098838806;1;0.999999582767487;0.999999821186066;0.999999701976776;0.999998450279236;0.99999737739563;0.998856604099274;0.99999725818634;0.999999463558197;0.999999105930328;0.999999046325684;0.999999165534973;0.999996781349182	17.461446762085;23.1276683807373;10.9232835769653;11.974534034729;13.1749353408813;8.79146671295166;19.8338680267334;24.3650512695313;34.5993766784668;38.5505981445313;29.4238014221191;22.3154621124268;39.3078727722168;32.3521156311035;32.0862579345703;26.7546691894531;23.9495449066162;21.8343811035156;29.1697273254395;30.7796173095703;30.9872817993164;30.0781898498535;23.1904220581055;27.191104888916;25.5866641998291;27.9068737030029;24.6293468475342;23.6849117279053;29.0485820770264;20.2946262359619;16.2510204315186;27.5155067443848;24.2982692718506;18.8349227905273;11.7350330352783;15.4179944992065;33.3439292907715;31.4939250946045;25.545482635498;30.8378410339355;36.2734718322754;25.1942176818848;28.9378910064697;19.0217475891113;31.4930591583252;22.1795883178711;40.4756317138672;17.8272495269775;28.5969181060791;25.9803581237793;25.8630027770996;32.7885894775391;19.4737644195557;21.2480754852295;23.5227241516113;22.4678344726563;48.5416946411133;31.7520923614502;45.2513198852539;27.0871810913086;29.7641925811768;29.9135818481445;25.9687213897705;32.5686798095703;30.0857963562012;41.545654296875;45.4779052734375;35.5008201599121;45.037483215332;40.4157333374023;48.7473678588867;39.422477722168;32.1099128723145;45.7484130859375;48.4315338134766;31.8145446777344;39.5740089416504;45.9636344909668;43.7803497314453;39.9719734191895;41.3272285461426;38.7006568908691;36.0006637573242;39.7989196777344	2;7;8;1;6;7	1;0	S;T	1.01772685063928;1.00874414370979;0.931626085544193;0.96148209032886;1.07309229309239;1.00355307928097;1.03008597280568;1.01885146219869;0.903526127935845;0.880763799036661;0.989934206381758;0.998201724568936;1.12407522531567;1.01094216304737;1.10610330554107;1.1313926177098;0.933385686403923;0.860619711494534;0.821149991364511;0.869884504051217;0.956342662566163;0.935263051824687;0.942972973343381;0.951923824745659;1.57775114150951;1.14354133329914;1.08520239238056;1.10012321133704	FALSE	1	_KS[Phospho (STY)]PLIESTANM[Oxidation (M)]ENNQPQK_.3;_S[Phospho (STY)]PLIESTANM[Oxidation (M)]ENNQPQK_.2;_S[Phospho (STY)]PLIESTANM[Oxidation (M)]ENNQPQK_.3	Ppp1r12a_S299_M1	3	QKKQTLLHSEKRDKKSPLIESTANMENNQPQ	S
16.9914	16.7143	16.4954	16.8055	16.7435	16.5195	16.6338	16.5941	16.9823	16.7382	16.9345	16.8859	16.7183	16.9156	17.1743	16.7041	17.0618	17.0111	17.2753	17.4051	16.2732	16.6332	16.911	17.061	16.0154	17.0988	17.1397	17.0692	biological regulation;cell cycle phase;cell cycle process;cellular component organization;cellular component organization at cellular level;cellular component organization or biogenesis;cellular component organization or biogenesis at cellular level;cellular macromolecule metabolic process;cellular metabolic process;cellular process;cellular protein metabolic process;cellular response to stimulus;centrosome organization;dephosphorylation;macromolecule metabolic process;macromolecule modification;metabolic process;microtubule organizing center organization;mitosis;negative regulation of catalytic activity;negative regulation of molecular function;nuclear division;organelle fission;organelle organization;phosphate-containing compound metabolic process;phosphorus metabolic process;positive regulation of biological process;positive regulation of biosynthetic process;positive regulation of cellular biosynthetic process;positive regulation of cellular metabolic process;positive regulation of cellular process;positive regulation of gene expression;positive regulation of macromolecule biosynthetic process;positive regulation of macromolecule metabolic process;positive regulation of metabolic process;positive regulation of nitrogen compound metabolic process;positive regulation of nucleobase-containing compound metabolic process;positive regulation of RNA metabolic process;positive regulation of transcription from RNA polymerase II promoter;positive regulation of transcription, DNA-dependent;primary metabolic process;protein dephosphorylation;protein metabolic process;protein modification process;regulation of biological process;regulation of biosynthetic process;regulation of catalytic activity;regulation of cell adhesion;regulation of cellular biosynthetic process;regulation of cellular localization;regulation of cellular macromolecule biosynthetic process;regulation of cellular metabolic process;regulation of cellular process;regulation of dephosphorylation;regulation of gene expression;regulation of hydrolase activity;regulation of intracellular transport;regulation of localization;regulation of macromolecule biosynthetic process;regulation of macromolecule metabolic process;regulation of metabolic process;regulation of molecular function;regulation of myosin-light-chain-phosphatase activity;regulation of nitrogen compound metabolic process;regulation of nucleobase-containing compound metabolic process;regulation of nucleocytoplasmic transport;regulation of phosphatase activity;regulation of phosphate metabolic process;regulation of phosphoprotein phosphatase activity;regulation of phosphorus metabolic process;regulation of primary metabolic process;regulation of RNA metabolic process;regulation of transcription from RNA polymerase II promoter;regulation of transcription, DNA-dependent;regulation of transport;response to stimulus;signal transduction	14-3-3 protein binding;binding;enzyme binding;enzyme inhibitor activity;enzyme regulator activity;kinase binding;phosphatase regulator activity;protein binding;protein kinase binding	actin cytoskeleton;adherens junction;anchoring junction;cell junction;cell part;cell-substrate adherens junction;cell-substrate junction;centrosome;chromosomal part;contractile fiber;cytoplasm;cytoplasmic part;cytoskeletal part;cytoskeleton;focal adhesion;intracellular non-membrane-bounded organelle;intracellular organelle;intracellular organelle part;intracellular part;kinetochore;macromolecular complex;microtubule organizing center;non-membrane-bounded organelle;organelle;organelle part;protein complex;protein serine/threonine phosphatase complex;PTW/PP1 phosphatase complex	Focal adhesion;Long-term potentiation;Regulation of actin cytoskeleton;Vascular smooth muscle contraction	Alternativesplicing;ANKrepeat;Completeproteome;Cytoplasm;Hydroxylation;Phosphoprotein;Referenceproteome;Repeat	AMP-activated protein kinase substrate motif;Calmodulin-dependent protein kinase II substrate motif;Chk1 kinase substrate motif;PKA kinase substrate motif;PKC kinase substrate motif	Ppp1r12a								1	0.525959	0.629293	-0.128945	-0.604963	0.53368	0.512396	0.133557	0.618896	0.362877	0.560598	0.126399	0.504265	1.70744	0.0686738	0.436659	1.83263	0.0561383	0.905863	-0.0320826	-0.106397	0.0997059	0.865709	0.0791101	0.202312	Not Defined	1;2;3;4;5;6;7;8;9;10;11;12;13;14;15;16;17;18;19;20;21;22;23;24;25;26;27;28	Q9DBR7	Mus musculus	Protein phosphatase 1 regulatory subunit 12A	Q9DBR7	MYPT1_MOUSE	TGSYGALAEISASK	443	_TGS[Phospho (STY)]YGALAEISASK_.2;_T[Phospho (STY)]GSYGALAEISASK_.2	_T[Phospho (STY): 0%]GS[Phospho (STY): 100%]Y[Phospho (STY): 0%]GALAEIS[Phospho (STY): 0%]AS[Phospho (STY): 0%]K_;_T[Phospho (STY): 0.2%]GS[Phospho (STY): 99.8%]Y[Phospho (STY): 0%]GALAEIS[Phospho (STY): 0%]AS[Phospho (STY): 0%]K_;_T[Phospho (STY): 0.4%]GS[Phospho (STY): 99.6%]Y[Phospho (STY): 0%]GALAEIS[Phospho (STY): 0%]AS[Phospho (STY): 0%]K_;_T[Phospho (STY): 1.4%]GS[Phospho (STY): 98.6%]Y[Phospho (STY): 0%]GALAEIS[Phospho (STY): 0%]AS[Phospho (STY): 0%]K_;_T[Phospho (STY): 1.3%]GS[Phospho (STY): 98.7%]Y[Phospho (STY): 0%]GALAEIS[Phospho (STY): 0%]AS[Phospho (STY): 0%]K_;_T[Phospho (STY): 0.3%]GS[Phospho (STY): 99.7%]Y[Phospho (STY): 0%]GALAEIS[Phospho (STY): 0%]AS[Phospho (STY): 0%]K_;_T[Phospho (STY): 0.5%]GS[Phospho (STY): 99.5%]Y[Phospho (STY): 0%]GALAEIS[Phospho (STY): 0%]AS[Phospho (STY): 0%]K_;_T[Phospho (STY): 3.6%]GS[Phospho (STY): 96.4%]Y[Phospho (STY): 0%]GALAEIS[Phospho (STY): 0%]AS[Phospho (STY): 0%]K_;_T[Phospho (STY): 7.8%]GS[Phospho (STY): 92.2%]Y[Phospho (STY): 0%]GALAEIS[Phospho (STY): 0%]AS[Phospho (STY): 0%]K_;_T[Phospho (STY): 7.7%]GS[Phospho (STY): 92.3%]Y[Phospho (STY): 0%]GALAEIS[Phospho (STY): 0%]AS[Phospho (STY): 0%]K_;_T[Phospho (STY): 9.2%]GS[Phospho (STY): 90.8%]Y[Phospho (STY): 0%]GALAEIS[Phospho (STY): 0%]AS[Phospho (STY): 0%]K_;_T[Phospho (STY): 14.1%]GS[Phospho (STY): 85.9%]Y[Phospho (STY): 0%]GALAEIS[Phospho (STY): 0%]AS[Phospho (STY): 0%]K_;_T[Phospho (STY): 0.1%]GS[Phospho (STY): 99.9%]Y[Phospho (STY): 0%]GALAEIS[Phospho (STY): 0%]AS[Phospho (STY): 0%]K_;_T[Phospho (STY): 1.2%]GS[Phospho (STY): 98.8%]Y[Phospho (STY): 0%]GALAEIS[Phospho (STY): 0%]AS[Phospho (STY): 0%]K_;_T[Phospho (STY): 1.1%]GS[Phospho (STY): 98.9%]Y[Phospho (STY): 0%]GALAEIS[Phospho (STY): 0%]AS[Phospho (STY): 0%]K_;_T[Phospho (STY): 1.7%]GS[Phospho (STY): 98.3%]Y[Phospho (STY): 0%]GALAEIS[Phospho (STY): 0%]AS[Phospho (STY): 0%]K_	0.999629080295563;0.000368444685591385;0.997705101966858;0.00223906757310033;0.995544970035553;0.0044051525183022;0.999827563762665;0.000172324202139862;0.997864902019501;0.0021330330055207;0.986119508743286;0.013920109719038;0.999820590019226;0.000173263411852531;0.999977290630341;2.19105622818461E-05;0.987228453159332;0.0127150965854526;0.996735751628876;0.00327464193105698;0.999639987945557;0.000364402774721384;0.994847655296326;0.00509815337136388;0.99742329120636;0.00247796531766653;0.964319586753845;0.0358343869447708;0.92203676700592;0.0774624720215797;0.998127281665802;0.0919580385088921;0.994559228420258;0.00541296368464828;0.999963939189911;3.59987934643868E-05;0.999719500541687;0.000271674216492102;0.999998033046722;1.88474825790763E-06;0.994954943656921;0.00497019151225686;0.858829438686371;0.141263127326965;0.997513055801392;0.00241996766999364;0.999521732330322;0.00047866694512777;0.998592972755432;0.00140185107011348;0.999267816543579;0.000730666215531528;0.988022804260254;0.0109275914728642;0.982805252075195;0.0168496388942003	35.0647315979004;27.1470050811768;39.7263259887695;33.6559600830078;34.4174003601074;29.0378913879395;41.2467498779297;32.6053047180176;39.0060043334961;32.8297309875488;30.9229526519775;26.4942531585693;46.1511116027832;37.588737487793;41.0042304992676;30.24560546875;35.7249565124512;31.3588199615479;37.152774810791;31.4125537872314;42.1029357910156;34.2401313781738;21.9919815063477;16.7172527313232;32.443904876709;26.485897064209;38.09521484375;34.823429107666;37.2842597961426;34.808650970459;30.6760959625244;26.5361442565918;42.6512413024902;37.4483108520508;44.5204544067383;34.3425979614258;53.470573425293;45.2891883850098;54.2331619262695;41.1557121276855;21.5304832458496;16.2822189331055;27.3481006622314;25.4738540649414;27.8168544769287;21.822546005249;39.3453521728516;31.7109355926514;29.0499324798584;22.4745292663574;31.3828430175781;24.1586570739746;35.7598037719727;31.3633918762207;36.6478004455566;32.5968437194824	1;3;4;11;13	0;1;0.01;0.99;0.04;0.96;0.08;0.92;0.09;0.91;0.14;0.86;0.02;0.98	T;S;Y	1.01772685063928;1.00874414370979;0.931626085544193;0.96148209032886;1.07309229309239;1.00355307928097;1.03008597280568;1.01885146219869;0.903526127935845;0.880763799036661;0.989934206381758;0.998201724568936;1.12407522531567;1.01094216304737;1.10610330554107;1.1313926177098;0.933385686403923;0.860619711494534;0.821149991364511;0.869884504051217;0.956342662566163;0.935263051824687;0.942972973343381;0.951923824745659;1.57775114150951;1.14354133329914;1.08520239238056;1.10012321133704	FALSE	1	_TGS[Phospho (STY)]YGALAEISASK_.2	Ppp1r12a_S445_M1	1	DESPASWRLGLRKTGSYGALAEISASKEAQK	S
17.6058	17.6215	17.5277	17.615	17.0908	16.8516	16.92	16.865	16.0496	15.9944	16.2839	16.3992	16.2705	16.3384	16.2296	16.1357	17.1278	17.0755	17.7043	16.5596	16.7459	17.389	17.29	17.0748	16.8456	17.5205	17.427	16.89	biological regulation;cell cycle phase;cell cycle process;cellular component organization;cellular component organization at cellular level;cellular component organization or biogenesis;cellular component organization or biogenesis at cellular level;cellular macromolecule metabolic process;cellular metabolic process;cellular process;cellular protein metabolic process;cellular response to stimulus;centrosome organization;dephosphorylation;macromolecule metabolic process;macromolecule modification;metabolic process;microtubule organizing center organization;mitosis;negative regulation of catalytic activity;negative regulation of molecular function;nuclear division;organelle fission;organelle organization;phosphate-containing compound metabolic process;phosphorus metabolic process;positive regulation of biological process;positive regulation of biosynthetic process;positive regulation of cellular biosynthetic process;positive regulation of cellular metabolic process;positive regulation of cellular process;positive regulation of gene expression;positive regulation of macromolecule biosynthetic process;positive regulation of macromolecule metabolic process;positive regulation of metabolic process;positive regulation of nitrogen compound metabolic process;positive regulation of nucleobase-containing compound metabolic process;positive regulation of RNA metabolic process;positive regulation of transcription from RNA polymerase II promoter;positive regulation of transcription, DNA-dependent;primary metabolic process;protein dephosphorylation;protein metabolic process;protein modification process;regulation of biological process;regulation of biosynthetic process;regulation of catalytic activity;regulation of cell adhesion;regulation of cellular biosynthetic process;regulation of cellular localization;regulation of cellular macromolecule biosynthetic process;regulation of cellular metabolic process;regulation of cellular process;regulation of dephosphorylation;regulation of gene expression;regulation of hydrolase activity;regulation of intracellular transport;regulation of localization;regulation of macromolecule biosynthetic process;regulation of macromolecule metabolic process;regulation of metabolic process;regulation of molecular function;regulation of myosin-light-chain-phosphatase activity;regulation of nitrogen compound metabolic process;regulation of nucleobase-containing compound metabolic process;regulation of nucleocytoplasmic transport;regulation of phosphatase activity;regulation of phosphate metabolic process;regulation of phosphoprotein phosphatase activity;regulation of phosphorus metabolic process;regulation of primary metabolic process;regulation of RNA metabolic process;regulation of transcription from RNA polymerase II promoter;regulation of transcription, DNA-dependent;regulation of transport;response to stimulus;signal transduction	14-3-3 protein binding;binding;enzyme binding;enzyme inhibitor activity;enzyme regulator activity;kinase binding;phosphatase regulator activity;protein binding;protein kinase binding	actin cytoskeleton;adherens junction;anchoring junction;cell junction;cell part;cell-substrate adherens junction;cell-substrate junction;centrosome;chromosomal part;contractile fiber;cytoplasm;cytoplasmic part;cytoskeletal part;cytoskeleton;focal adhesion;intracellular non-membrane-bounded organelle;intracellular organelle;intracellular organelle part;intracellular part;kinetochore;macromolecular complex;microtubule organizing center;non-membrane-bounded organelle;organelle;organelle part;protein complex;protein serine/threonine phosphatase complex;PTW/PP1 phosphatase complex	Focal adhesion;Long-term potentiation;Regulation of actin cytoskeleton;Vascular smooth muscle contraction	Alternativesplicing;ANKrepeat;Completeproteome;Cytoplasm;Hydroxylation;Phosphoprotein;Referenceproteome;Repeat	14-3-3 domain binding motif;Calmodulin-dependent protein kinase II substrate motif;Casein kinase II substrate motif;PKA kinase substrate motif;PKC kinase substrate motif;Pyruvate dehydrogenase kinase substrate motif;ZIP kinase substrate motif	Ppp1r12a	+	+	+				Arg_starv_10h_0h;Arg_starv_1h_0h;Arg_starv_3h_0h	1	4.51114	0.0106172	-0.660664	-4.1504	5.14445	0.00145714	-1.41074	-7.11367	6.88959	0.00141304	-1.34894	-9.13471	1.04837	0.140234	-0.475719	-1.41967	1.75602	0.0527422	-0.467563	-1.91616	1.25883	0.134492	-0.421722	-1.51958	Not Defined	1;2;3;4;5;6;7;8;9;10;11;12;13;14;15;16;17;18;19;20;21;22;23;24;25;26;27;28	Q9DBR7	Mus musculus	Protein phosphatase 1 regulatory subunit 12A	Q9DBR7	MYPT1_MOUSE	LASTSDIEEK;RLASTSDIEEK	505;504	_LAST[Phospho (STY)]SDIEEK_.2;_LAS[Phospho (STY)]TSDIEEK_.2;_LASTS[Phospho (STY)]DIEEK_.2;_RLASTS[Phospho (STY)]DIEEK_.2;_RLAS[Phospho (STY)]TSDIEEK_.2;_RLAST[Phospho (STY)]SDIEEK_.2	_LAS[Phospho (STY): 100%]T[Phospho (STY): 0%]S[Phospho (STY): 0%]DIEEK_;_LAS[Phospho (STY): 33.3%]T[Phospho (STY): 33.3%]S[Phospho (STY): 33.3%]DIEEK_;_RLAS[Phospho (STY): 99.1%]T[Phospho (STY): 0.9%]S[Phospho (STY): 0%]DIEEK_;_RLAS[Phospho (STY): 98.2%]T[Phospho (STY): 0.5%]S[Phospho (STY): 1.4%]DIEEK_;_RLAS[Phospho (STY): 99.3%]T[Phospho (STY): 0.7%]S[Phospho (STY): 0%]DIEEK_;_RLAS[Phospho (STY): 98.1%]T[Phospho (STY): 0.5%]S[Phospho (STY): 1.4%]DIEEK_;_RLAS[Phospho (STY): 100%]T[Phospho (STY): 0%]S[Phospho (STY): 0%]DIEEK_;_RLAS[Phospho (STY): 99%]T[Phospho (STY): 1%]S[Phospho (STY): 0%]DIEEK_;_RLAS[Phospho (STY): 99.4%]T[Phospho (STY): 0.6%]S[Phospho (STY): 0%]DIEEK_;_RLAS[Phospho (STY): 98.1%]T[Phospho (STY): 1.9%]S[Phospho (STY): 0%]DIEEK_;_RLAS[Phospho (STY): 98.2%]T[Phospho (STY): 1.8%]S[Phospho (STY): 0%]DIEEK_;_RLAS[Phospho (STY): 97.7%]T[Phospho (STY): 2.3%]S[Phospho (STY): 0%]DIEEK_;_RLAS[Phospho (STY): 73.2%]T[Phospho (STY): 25.3%]S[Phospho (STY): 1.6%]DIEEK_;_RLAS[Phospho (STY): 73.1%]T[Phospho (STY): 25.3%]S[Phospho (STY): 1.5%]DIEEK_;_RLAS[Phospho (STY): 73.5%]T[Phospho (STY): 25%]S[Phospho (STY): 1.5%]DIEEK_;_RLAS[Phospho (STY): 98.9%]T[Phospho (STY): 1.1%]S[Phospho (STY): 0%]DIEEK_;_RLAS[Phospho (STY): 98.8%]T[Phospho (STY): 1.1%]S[Phospho (STY): 0%]DIEEK_;_RLAS[Phospho (STY): 99.6%]T[Phospho (STY): 0.4%]S[Phospho (STY): 0%]DIEEK_;_RLAS[Phospho (STY): 99.5%]T[Phospho (STY): 0.4%]S[Phospho (STY): 0%]DIEEK_;_RLAS[Phospho (STY): 99.8%]T[Phospho (STY): 0.2%]S[Phospho (STY): 0%]DIEEK_;_RLAS[Phospho (STY): 61%]T[Phospho (STY): 39%]S[Phospho (STY): 0%]DIEEK_;_RLAS[Phospho (STY): 98.7%]T[Phospho (STY): 1.3%]S[Phospho (STY): 0%]DIEEK_;_RLAS[Phospho (STY): 99.8%]T[Phospho (STY): 0.1%]S[Phospho (STY): 0.1%]DIEEK_;_RLAS[Phospho (STY): 99.6%]T[Phospho (STY): 0.2%]S[Phospho (STY): 0.2%]DIEEK_;_RLAS[Phospho (STY): 99.7%]T[Phospho (STY): 0.1%]S[Phospho (STY): 0.1%]DIEEK_;_RLAS[Phospho (STY): 98.3%]T[Phospho (STY): 1.7%]S[Phospho (STY): 0%]DIEEK_;_RLAS[Phospho (STY): 99.2%]T[Phospho (STY): 0.8%]S[Phospho (STY): 0%]DIEEK_	3.09727738567744E-07;0.999999701976776;5.61116582885324E-13;1.66945346791181E-06;0.999998390674591;9.0685884366129E-13;3.45035893190015E-08;0.999999940395355;2.38938504398822E-11;1.18463336917785E-08;1;1.38223460455222E-10;1.96607605196242E-10;1.85231371574446E-07;0.999999284744263;2.48939898028766E-07;0.999999761581421;4.64070723182886E-07;0.999999403953552;1.14155604080679E-07;0.999999821186066;1.51407471093989E-06;0.999998688697815;1.54801921325998E-06;0.999998450279236;9.54346660364536E-07;0.999999046325684;3.59454531917436E-07;4.84419979329687E-06;0.999996542930603;4.1215312762688E-07;1.12102718219376E-07;0.99999988079071;1.85272057251495E-07;0.999999642372131;6.00024850427872E-06;0.999992609024048;0.333333343267441;2.16422733956279E-07;1.56457213851269E-09;7.28687950868334E-07;0.999998927116394;8.28963891308376E-07;0.999999225139618;5.93637174972628E-08;1.03742429757858E-07;5.91018761042506E-07;4.26596102443E-07;0.999999582767487;1.95743776743029E-09;9.49167429098452E-08;1.9698437285086E-14;7.52391274283504E-11;1.72971706871691E-18;1.05025844732154E-06;0.999999105930328;0.000258050742559135;0.990617156028748;0.0088372565805912;0.0137139949947596;0.99274080991745;0.00489210104569793;1.42089238579501E-05;0.999815881252289;0.00965253356844187;4.53780421594274E-06;0.989952623844147;0.00594066129997373;9.28005974856205E-05;0.999729871749878;0.0183844175189734;0.00042450858745724;0.999793767929077;0.0228127557784319;0.0156172551214695;0.731186509132385;0.249848037958145;0.000310261268168688;0.988562047481537;0.0113752810284495;0.000187298894161358;0.995317578315735;0.0042853862978518;3.97499499982246E-09;0.999954521656036;3.32408199028578E-05;6.35641725921232E-08;0.999990403652191;8.41346445668023E-06;2.18307604882284E-07;0.998096466064453;0.00159251899458468;1.10369512640318E-06;0.999950110912323;4.87221877847333E-05;1.56431312348104E-09;0.999768972396851;0.000222197340917774;1.03160045910045E-05;0.999874353408813;0.000110603643406648;5.63530120416544E-05;0.986711442470551;0.390014469623566;4.41733618572471E-08;0.999976456165314;2.1038560589659E-05;2.87193504533434E-08;0.999970078468323;2.85810947389109E-05;2.54296338653148E-07;1;1.30086963423537E-08;3.82417546518354E-08;0.999983727931976;1.12191501102643E-05;5.17818010692395E-09;0.999981641769409;1.63461190823E-05;1.2474256653669E-12;0.999983072280884;1.64628600032302E-05;1.05255207327737E-10;0.999991714954376;6.66404275762034E-06;1.95657601231858E-10;0.99999326467514;6.2717904256715E-06;0.00101941090542823;0.996386647224426;0.0012653861194849;3.0939566464383E-09;0.99990713596344;9.17834331630729E-05;2.14958029154388E-09;0.982447743415833;0.0173968337476254;1.45403987517057E-06;0.992112159729004;0.00778332864865661	14.4110727310181;29.4636383056641;1;15.0659627914429;28.5884876251221;7.9514102935791;25.2924118041992;10.8491487503052;29.2362041473389;7.36126518249512;29.7197551727295;4.61641311645508;15.8242959976196;3.6037175655365;18.946081161499;2.376389503479;16.9151439666748;17.1657161712646;5.40716791152954;19.3730869293213;14.4218940734863;28.0457897186279;8.94564247131348;23.1028232574463;16.9127826690674;5.78301906585693;18.7228546142578;2.34165525436401;17.8493728637695;2.25048136711121;18.4769096374512;16.5117740631104;13.5089921951294;10.7544555664063;27.0014228820801;5.0164852142334;2.61756253242493;17.8171691894531;9.94189262390137;24.2873973846436;15.1793231964111;31.9829711914063;10.3394289016724;26.8500003814697;10.9646635055542;25.3172912597656;6.67178106307983;21.2986068725586;18.5694484710693;35.1716957092285;2.65863847732544;18.7736644744873;42.3951950073242;16.3621788024902;30.7639675140381;7.34094953536987;15.0020503997803;10.9929971694946;6.87784767150879;14.0773859024048;5.98129844665527;1.85795390605927;13.9081115722656;8.27772331237793;1.13990807533264;13.2559032440186;8.49883651733398;1;13.7562007904053;6.8739128112793;5.16460275650024;15.9730100631714;9.11677169799805;8.77970314025879;12.8272838592529;11.5646800994873;8.7691478729248;17.1118106842041;12.2544813156128;12.5498666763306;20.3374652862549;15.5049743652344;3.34199833869934;24.1414375305176;14.8620443344116;4.21459913253784;21.3163661956787;10.1553192138672;15.743540763855;10.5602884292603;15.1644744873047;5.13559341430664;20.9445629119873;12.8806800842285;7.05116605758667;18.6839485168457;9.68525409698486;9.42131423950195;9.93569660186768;9.6737117767334;27.3470668792725;17.1347751617432;19.9021816253662;37.2097930908203;26.849401473999;10.4665002822876;32.0690116882324;13.1268968582153;8.72043514251709;25.0546836853027;14.3224658966064;20.8118705749512;10.1506567001343;13.0375947952271;40.3853225708008;29.7249794006348;7.45212125778198;32.193473815918;20.9913902282715;14.3853321075439;36.8185539245605;25.0739002227783;7.31264448165894;8.16828155517578;27.9213733673096;18.6399059295654;8.56843852996826;28.3675117492676;24.7018623352051;14.2866849899292;9.55710792541504	3;4;5;4;5;6	1;0;0.33;0.99;0.01;0;0.98;1;0.02;0.73;0.25;0.61;0.39	S;T	1.01772685063928;1.00874414370979;0.931626085544193;0.96148209032886;1.07309229309239;1.00355307928097;1.03008597280568;1.01885146219869;0.903526127935845;0.880763799036661;0.989934206381758;0.998201724568936;1.12407522531567;1.01094216304737;1.10610330554107;1.1313926177098;0.933385686403923;0.860619711494534;0.821149991364511;0.869884504051217;0.956342662566163;0.935263051824687;0.942972973343381;0.951923824745659;1.57775114150951;1.14354133329914;1.08520239238056;1.10012321133704	FALSE	1	_LAS[Phospho (STY)]TSDIEEK_.2;_RLAS[Phospho (STY)]TSDIEEK_.2	Ppp1r12a_S507_M1	2	TRLAYVTPTIPRRLASTSDIEEKENRESSSL	S
13.7921	13.967	13.7657	13.8554	14.0819	14.4622	13.9339	13.6336	12.7032	13.4764	11.7977	11.5922	11.8336	11.6822	11.8165	11.3065	12.3193	12.338	12.6436	11.6511	10.6438	13.2302	10.5411	11.5251	15.3858	12.521	11.8026	12.9254	biological regulation;cell cycle phase;cell cycle process;cellular component organization;cellular component organization at cellular level;cellular component organization or biogenesis;cellular component organization or biogenesis at cellular level;cellular macromolecule metabolic process;cellular metabolic process;cellular process;cellular protein metabolic process;cellular response to stimulus;centrosome organization;dephosphorylation;macromolecule metabolic process;macromolecule modification;metabolic process;microtubule organizing center organization;mitosis;negative regulation of catalytic activity;negative regulation of molecular function;nuclear division;organelle fission;organelle organization;phosphate-containing compound metabolic process;phosphorus metabolic process;positive regulation of biological process;positive regulation of biosynthetic process;positive regulation of cellular biosynthetic process;positive regulation of cellular metabolic process;positive regulation of cellular process;positive regulation of gene expression;positive regulation of macromolecule biosynthetic process;positive regulation of macromolecule metabolic process;positive regulation of metabolic process;positive regulation of nitrogen compound metabolic process;positive regulation of nucleobase-containing compound metabolic process;positive regulation of RNA metabolic process;positive regulation of transcription from RNA polymerase II promoter;positive regulation of transcription, DNA-dependent;primary metabolic process;protein dephosphorylation;protein metabolic process;protein modification process;regulation of biological process;regulation of biosynthetic process;regulation of catalytic activity;regulation of cell adhesion;regulation of cellular biosynthetic process;regulation of cellular localization;regulation of cellular macromolecule biosynthetic process;regulation of cellular metabolic process;regulation of cellular process;regulation of dephosphorylation;regulation of gene expression;regulation of hydrolase activity;regulation of intracellular transport;regulation of localization;regulation of macromolecule biosynthetic process;regulation of macromolecule metabolic process;regulation of metabolic process;regulation of molecular function;regulation of myosin-light-chain-phosphatase activity;regulation of nitrogen compound metabolic process;regulation of nucleobase-containing compound metabolic process;regulation of nucleocytoplasmic transport;regulation of phosphatase activity;regulation of phosphate metabolic process;regulation of phosphoprotein phosphatase activity;regulation of phosphorus metabolic process;regulation of primary metabolic process;regulation of RNA metabolic process;regulation of transcription from RNA polymerase II promoter;regulation of transcription, DNA-dependent;regulation of transport;response to stimulus;signal transduction	14-3-3 protein binding;binding;enzyme binding;enzyme inhibitor activity;enzyme regulator activity;kinase binding;phosphatase regulator activity;protein binding;protein kinase binding	actin cytoskeleton;adherens junction;anchoring junction;cell junction;cell part;cell-substrate adherens junction;cell-substrate junction;centrosome;chromosomal part;contractile fiber;cytoplasm;cytoplasmic part;cytoskeletal part;cytoskeleton;focal adhesion;intracellular non-membrane-bounded organelle;intracellular organelle;intracellular organelle part;intracellular part;kinetochore;macromolecular complex;microtubule organizing center;non-membrane-bounded organelle;organelle;organelle part;protein complex;protein serine/threonine phosphatase complex;PTW/PP1 phosphatase complex	Focal adhesion;Long-term potentiation;Regulation of actin cytoskeleton;Vascular smooth muscle contraction	Alternativesplicing;ANKrepeat;Completeproteome;Cytoplasm;Hydroxylation;Phosphoprotein;Referenceproteome;Repeat	14-3-3 domain binding motif;Calmodulin-dependent protein kinase II substrate motif;Casein kinase II substrate motif;PKA kinase substrate motif;PKC kinase substrate motif;Pyruvate dehydrogenase kinase substrate motif;ZIP kinase substrate motif	Ppp1r12a		+	+	+	+		Arg_starv_10h_0h;Arg_starv_3h_0h;Leu_starv_1h_0h;Leu_starv_3h_0h	0.99	0.463686	0.595183	0.182821	0.657805	1.79878	0.0200473	-1.4527	-2.7061	5.53947	0.001625	-2.18535	-9.48338	3.5395	0.00376238	-1.60707	-5.11758	2.03871	0.00981236	-2.35999	-3.26044	0.384861	0.454053	-0.68636	-0.780756	Not Defined	1;2;3;4;5;6;7;8;25;14;16;17;18	Q9DBR7	Mus musculus	Protein phosphatase 1 regulatory subunit 12A	Q9DBR7	MYPT1_MOUSE	RLASTSDIEEK	504	_RLAS[Phospho (STY)]TS[Phospho (STY)]DIEEK_.2	_RLAS[Phospho (STY): 97.6%]T[Phospho (STY): 2.6%]S[Phospho (STY): 99.9%]DIEEK_;_RLAS[Phospho (STY): 95.5%]T[Phospho (STY): 8.8%]S[Phospho (STY): 95.6%]DIEEK_;_RLAS[Phospho (STY): 96%]T[Phospho (STY): 4.1%]S[Phospho (STY): 99.9%]DIEEK_;_RLAS[Phospho (STY): 97.1%]T[Phospho (STY): 8.2%]S[Phospho (STY): 94.7%]DIEEK_;_RLAS[Phospho (STY): 96.2%]T[Phospho (STY): 9.4%]S[Phospho (STY): 94.4%]DIEEK_;_RLAS[Phospho (STY): 95.5%]T[Phospho (STY): 7.4%]S[Phospho (STY): 97.1%]DIEEK_;_RLAS[Phospho (STY): 90%]T[Phospho (STY): 20.1%]S[Phospho (STY): 90%]DIEEK_;_RLAS[Phospho (STY): 71%]T[Phospho (STY): 58.1%]S[Phospho (STY): 71%]DIEEK_;_RLAS[Phospho (STY): 86.3%]T[Phospho (STY): 27.4%]S[Phospho (STY): 86.3%]DIEEK_;_RLAS[Phospho (STY): 65.2%]T[Phospho (STY): 76.2%]S[Phospho (STY): 58.6%]DIEEK_;_RLAS[Phospho (STY): 65.3%]T[Phospho (STY): 76.1%]S[Phospho (STY): 58.6%]DIEEK_;_RLAS[Phospho (STY): 56%]T[Phospho (STY): 89.6%]S[Phospho (STY): 54.4%]DIEEK_;_RLAS[Phospho (STY): 99%]T[Phospho (STY): 99%]S[Phospho (STY): 2%]DIEEK_	0.975514531135559;0.9554163813591;0.960274338722229;0.94706130027771;0.943867862224579;0.955175280570984;0.899610459804535;0.709598124027252;0.863215327262878;0.585967659950256;0.585904181003571;0.543992698192596;0.0203191507607698	8.4536018371582;8.91036796569824;7.5201849937439;5.28687953948975;4.18458938598633;6.27248096466064;3.0745792388916;1.36707329750061;2.66973471641541;1.78329432010651;1.80934345722198;2.93643403053284;1	4;5;6	0.98;0.03;1;0.96;0.09;0.04;0.97;0.08;0.95;0.94;0.07;0.9;0.2;0.71;0.58;0.86;0.27;0.65;0.76;0.59;0.56;0.9;0.54;0.99;0.02	S;T	1.01772685063928;1.00874414370979;0.931626085544193;0.96148209032886;1.07309229309239;1.00355307928097;1.03008597280568;1.01885146219869;1.57775114150951;1.01094216304737;1.1313926177098;0.933385686403923;0.860619711494534	FALSE	2	_RLAS[Phospho (STY)]TS[Phospho (STY)]DIEEK_.2;_RLAS[Phospho (STY)]T[Phospho (STY)]SDIEEK_.2	Ppp1r12a_S507_M2	2	TRLAYVTPTIPRRLASTSDIEEKENRESSSL	S
12.2466	13.4094	11.7498	12.306	14.1298	14	13.9792	13.8509	13.6398	13.6246	13.5466	13.5648	14.0872	13.9684	14.1632	14.0373	13.6499	11.0969	12.0499	14.0078	13.1799	13.3529	13.4811	13.41	12.1908	10.3434	12.2652	13.1428	biological regulation;cell cycle phase;cell cycle process;cellular component organization;cellular component organization at cellular level;cellular component organization or biogenesis;cellular component organization or biogenesis at cellular level;cellular macromolecule metabolic process;cellular metabolic process;cellular process;cellular protein metabolic process;cellular response to stimulus;centrosome organization;dephosphorylation;macromolecule metabolic process;macromolecule modification;metabolic process;microtubule organizing center organization;mitosis;negative regulation of catalytic activity;negative regulation of molecular function;nuclear division;organelle fission;organelle organization;phosphate-containing compound metabolic process;phosphorus metabolic process;positive regulation of biological process;positive regulation of biosynthetic process;positive regulation of cellular biosynthetic process;positive regulation of cellular metabolic process;positive regulation of cellular process;positive regulation of gene expression;positive regulation of macromolecule biosynthetic process;positive regulation of macromolecule metabolic process;positive regulation of metabolic process;positive regulation of nitrogen compound metabolic process;positive regulation of nucleobase-containing compound metabolic process;positive regulation of RNA metabolic process;positive regulation of transcription from RNA polymerase II promoter;positive regulation of transcription, DNA-dependent;primary metabolic process;protein dephosphorylation;protein metabolic process;protein modification process;regulation of biological process;regulation of biosynthetic process;regulation of catalytic activity;regulation of cell adhesion;regulation of cellular biosynthetic process;regulation of cellular localization;regulation of cellular macromolecule biosynthetic process;regulation of cellular metabolic process;regulation of cellular process;regulation of dephosphorylation;regulation of gene expression;regulation of hydrolase activity;regulation of intracellular transport;regulation of localization;regulation of macromolecule biosynthetic process;regulation of macromolecule metabolic process;regulation of metabolic process;regulation of molecular function;regulation of myosin-light-chain-phosphatase activity;regulation of nitrogen compound metabolic process;regulation of nucleobase-containing compound metabolic process;regulation of nucleocytoplasmic transport;regulation of phosphatase activity;regulation of phosphate metabolic process;regulation of phosphoprotein phosphatase activity;regulation of phosphorus metabolic process;regulation of primary metabolic process;regulation of RNA metabolic process;regulation of transcription from RNA polymerase II promoter;regulation of transcription, DNA-dependent;regulation of transport;response to stimulus;signal transduction	14-3-3 protein binding;binding;enzyme binding;enzyme inhibitor activity;enzyme regulator activity;kinase binding;phosphatase regulator activity;protein binding;protein kinase binding	actin cytoskeleton;adherens junction;anchoring junction;cell junction;cell part;cell-substrate adherens junction;cell-substrate junction;centrosome;chromosomal part;contractile fiber;cytoplasm;cytoplasmic part;cytoskeletal part;cytoskeleton;focal adhesion;intracellular non-membrane-bounded organelle;intracellular organelle;intracellular organelle part;intracellular part;kinetochore;macromolecular complex;microtubule organizing center;non-membrane-bounded organelle;organelle;organelle part;protein complex;protein serine/threonine phosphatase complex;PTW/PP1 phosphatase complex	Focal adhesion;Long-term potentiation;Regulation of actin cytoskeleton;Vascular smooth muscle contraction	Alternativesplicing;ANKrepeat;Completeproteome;Cytoplasm;Hydroxylation;Phosphoprotein;Referenceproteome;Repeat	Casein kinase II substrate motif	Ppp1r12a	+	+	+		+		Arg_starv_10h_0h;Arg_starv_1h_0h;Arg_starv_3h_0h;Leu_starv_3h_0h	1	2.34178	0.0221897	1.56204	3.43499	1.79761	0.0235419	1.16602	2.58628	2.45145	0.00608588	1.63608	3.6155	NaN	1	0	NaN	1.39491	0.045333	0.928029	2.03528	NaN	1	0	NaN	Not Defined	5;6;7;8;9;10;11;12;13;14;15;16;17;20;21;22;23;24;28	Q9DBR7	Mus musculus	Protein phosphatase 1 regulatory subunit 12A	Q9DBR7	MYPT1_MOUSE	LASTSDIEEK	505	_LASTS[Phospho (STY)]DIEEK_.2	_LAS[Phospho (STY): 11.7%]T[Phospho (STY): 11.7%]S[Phospho (STY): 76.6%]DIEEK_;_LAS[Phospho (STY): 0%]T[Phospho (STY): 0%]S[Phospho (STY): 100%]DIEEK_;_LAS[Phospho (STY): 1.1%]T[Phospho (STY): 1.1%]S[Phospho (STY): 97.7%]DIEEK_;_LAS[Phospho (STY): 0.1%]T[Phospho (STY): 0.1%]S[Phospho (STY): 99.9%]DIEEK_;_LAS[Phospho (STY): 0.4%]T[Phospho (STY): 0.4%]S[Phospho (STY): 99.3%]DIEEK_;_LAS[Phospho (STY): 0.6%]T[Phospho (STY): 1.9%]S[Phospho (STY): 97.4%]DIEEK_;_LAS[Phospho (STY): 0%]T[Phospho (STY): 0.8%]S[Phospho (STY): 99.2%]DIEEK_;_LAS[Phospho (STY): 0.1%]T[Phospho (STY): 0.1%]S[Phospho (STY): 99.8%]DIEEK_;_LAS[Phospho (STY): 33%]T[Phospho (STY): 33%]S[Phospho (STY): 34%]DIEEK_;_LAS[Phospho (STY): 0.1%]T[Phospho (STY): 0.1%]S[Phospho (STY): 99.7%]DIEEK_;_LAS[Phospho (STY): 2.8%]T[Phospho (STY): 2.8%]S[Phospho (STY): 94.3%]DIEEK_;_LAS[Phospho (STY): 0%]T[Phospho (STY): 1%]S[Phospho (STY): 99%]DIEEK_;_LAS[Phospho (STY): 0.5%]T[Phospho (STY): 0.5%]S[Phospho (STY): 99%]DIEEK_;_LAS[Phospho (STY): 0.4%]T[Phospho (STY): 0.4%]S[Phospho (STY): 99.1%]DIEEK_	0.765603244304657;0.999997138977051;0.977080404758453;0.998888194561005;0.999995946884155;0.999992609024048;0.999969959259033;0.992901921272278;0.974453687667847;0.99960196018219;0.991919338703156;0.998166918754578;0.339984685182571;0.997408807277679;0.999903976917267;0.943476319313049;0.989908933639526;0.99028468132019;0.99106365442276	2.87679600715637;15.0463237762451;5.44572496414185;8.49378490447998;14.1091289520264;16.1730937957764;12.1056718826294;6.63395595550537;6.0178656578064;9.52171039581299;9.40459537506104;8.56511878967285;1.02978467941284;7.64618539810181;10.9441432952881;4.50805854797363;8.87034606933594;6.31743669509888;6.40180206298828	3;4;5	0.12;0.77;0;1;0.01;0.98;0.99;0.02;0.97;0.33;0.34;0.03;0.94	S;T	1.07309229309239;1.00355307928097;1.03008597280568;1.01885146219869;0.903526127935845;0.880763799036661;0.989934206381758;0.998201724568936;1.12407522531567;1.01094216304737;1.10610330554107;1.1313926177098;0.933385686403923;0.869884504051217;0.956342662566163;0.935263051824687;0.942972973343381;0.951923824745659;1.10012321133704	FALSE	1	_LASTS[Phospho (STY)]DIEEK_.2	Ppp1r12a_S509_M1	1	LAYVTPTIPRRLASTSDIEEKENRESSSLRT	S
13.7921	13.967	13.7657	13.8554	14.0819	14.4622	13.9339	13.6336	12.7247	10.0608	12.7104	12.0148	12.5356	11.2672	10.9055	11.1442	12.1623	12.7819	11.7513	11.8719	11.8041	12.4775	12.1565	9.96372	15.3858	11.9765	14.2016	13.1643	biological regulation;cell cycle phase;cell cycle process;cellular component organization;cellular component organization at cellular level;cellular component organization or biogenesis;cellular component organization or biogenesis at cellular level;cellular macromolecule metabolic process;cellular metabolic process;cellular process;cellular protein metabolic process;cellular response to stimulus;centrosome organization;dephosphorylation;macromolecule metabolic process;macromolecule modification;metabolic process;microtubule organizing center organization;mitosis;negative regulation of catalytic activity;negative regulation of molecular function;nuclear division;organelle fission;organelle organization;phosphate-containing compound metabolic process;phosphorus metabolic process;positive regulation of biological process;positive regulation of biosynthetic process;positive regulation of cellular biosynthetic process;positive regulation of cellular metabolic process;positive regulation of cellular process;positive regulation of gene expression;positive regulation of macromolecule biosynthetic process;positive regulation of macromolecule metabolic process;positive regulation of metabolic process;positive regulation of nitrogen compound metabolic process;positive regulation of nucleobase-containing compound metabolic process;positive regulation of RNA metabolic process;positive regulation of transcription from RNA polymerase II promoter;positive regulation of transcription, DNA-dependent;primary metabolic process;protein dephosphorylation;protein metabolic process;protein modification process;regulation of biological process;regulation of biosynthetic process;regulation of catalytic activity;regulation of cell adhesion;regulation of cellular biosynthetic process;regulation of cellular localization;regulation of cellular macromolecule biosynthetic process;regulation of cellular metabolic process;regulation of cellular process;regulation of dephosphorylation;regulation of gene expression;regulation of hydrolase activity;regulation of intracellular transport;regulation of localization;regulation of macromolecule biosynthetic process;regulation of macromolecule metabolic process;regulation of metabolic process;regulation of molecular function;regulation of myosin-light-chain-phosphatase activity;regulation of nitrogen compound metabolic process;regulation of nucleobase-containing compound metabolic process;regulation of nucleocytoplasmic transport;regulation of phosphatase activity;regulation of phosphate metabolic process;regulation of phosphoprotein phosphatase activity;regulation of phosphorus metabolic process;regulation of primary metabolic process;regulation of RNA metabolic process;regulation of transcription from RNA polymerase II promoter;regulation of transcription, DNA-dependent;regulation of transport;response to stimulus;signal transduction	14-3-3 protein binding;binding;enzyme binding;enzyme inhibitor activity;enzyme regulator activity;kinase binding;phosphatase regulator activity;protein binding;protein kinase binding	actin cytoskeleton;adherens junction;anchoring junction;cell junction;cell part;cell-substrate adherens junction;cell-substrate junction;centrosome;chromosomal part;contractile fiber;cytoplasm;cytoplasmic part;cytoskeletal part;cytoskeleton;focal adhesion;intracellular non-membrane-bounded organelle;intracellular organelle;intracellular organelle part;intracellular part;kinetochore;macromolecular complex;microtubule organizing center;non-membrane-bounded organelle;organelle;organelle part;protein complex;protein serine/threonine phosphatase complex;PTW/PP1 phosphatase complex	Focal adhesion;Long-term potentiation;Regulation of actin cytoskeleton;Vascular smooth muscle contraction	Alternativesplicing;ANKrepeat;Completeproteome;Cytoplasm;Hydroxylation;Phosphoprotein;Referenceproteome;Repeat	Casein kinase II substrate motif	Ppp1r12a		+	+	+	+		Arg_starv_10h_0h;Arg_starv_3h_0h;Leu_starv_1h_0h;Leu_starv_3h_0h	0.999	0.463686	0.595119	0.182821	0.657805	1.6895	0.0203918	-1.96741	-2.69705	3.18981	0.00342484	-2.38195	-5.08923	3.46112	0.0037013	-1.70322	-5.09287	2.1361	0.00885904	-2.24461	-3.37829	0.0807144	0.869105	-0.163047	-0.196728	Not Defined	19;21;23;1;2;3;4;5;6;7;8;25	Q9DBR7	Mus musculus	Protein phosphatase 1 regulatory subunit 12A	Q9DBR7	MYPT1_MOUSE	RLASTSDIEEK	504	_RLAS[Phospho (STY)]TS[Phospho (STY)]DIEEK_.2	_RLAS[Phospho (STY): 35.9%]T[Phospho (STY): 64.9%]S[Phospho (STY): 99.1%]DIEEK_;_RLAS[Phospho (STY): 55.6%]T[Phospho (STY): 66.5%]S[Phospho (STY): 77.9%]DIEEK_;_RLAS[Phospho (STY): 38.3%]T[Phospho (STY): 70%]S[Phospho (STY): 91.7%]DIEEK_;_RLAS[Phospho (STY): 97.6%]T[Phospho (STY): 2.6%]S[Phospho (STY): 99.9%]DIEEK_;_RLAS[Phospho (STY): 95.5%]T[Phospho (STY): 8.8%]S[Phospho (STY): 95.6%]DIEEK_;_RLAS[Phospho (STY): 96%]T[Phospho (STY): 4.1%]S[Phospho (STY): 99.9%]DIEEK_;_RLAS[Phospho (STY): 97.1%]T[Phospho (STY): 8.2%]S[Phospho (STY): 94.7%]DIEEK_;_RLAS[Phospho (STY): 96.2%]T[Phospho (STY): 9.4%]S[Phospho (STY): 94.4%]DIEEK_;_RLAS[Phospho (STY): 95.5%]T[Phospho (STY): 7.4%]S[Phospho (STY): 97.1%]DIEEK_;_RLAS[Phospho (STY): 90%]T[Phospho (STY): 20.1%]S[Phospho (STY): 90%]DIEEK_;_RLAS[Phospho (STY): 71%]T[Phospho (STY): 58.1%]S[Phospho (STY): 71%]DIEEK_;_RLAS[Phospho (STY): 86.3%]T[Phospho (STY): 27.4%]S[Phospho (STY): 86.3%]DIEEK_	0.359234273433685;0.556121826171875;0.382951706647873;0.975514531135559;0.9554163813591;0.960274338722229;0.94706130027771;0.943867862224579;0.955175280570984;0.899610459804535;0.709598124027252;0.863215327262878	9.4222297668457;1.41627037525177;2.29131197929382;8.4536018371582;8.91036796569824;7.5201849937439;5.28687953948975;4.18458938598633;6.27248096466064;3.0745792388916;1.36707329750061;2.66973471641541	4;5;6	0.36;0.65;0.99;0.56;0.66;0.78;0.38;0.7;0.92;0.98;0.03;1;0.96;0.09;0.04;0.97;0.08;0.95;0.94;0.07;0.9;0.2;0.71;0.58;0.86;0.27	S;T	0.821149991364511;0.956342662566163;0.942972973343381;1.01772685063928;1.00874414370979;0.931626085544193;0.96148209032886;1.07309229309239;1.00355307928097;1.03008597280568;1.01885146219869;1.57775114150951	FALSE	2	_RLAST[Phospho (STY)]S[Phospho (STY)]DIEEK_.2;_RLAS[Phospho (STY)]TS[Phospho (STY)]DIEEK_.2	Ppp1r12a_S509_M2	2	LAYVTPTIPRRLASTSDIEEKENRESSSLRT	S
15.7297	15.7168	12.8984	11.2688	16.6786	16.4748	16.8221	16.6297	15.7708	15.5476	15.9051	15.8777	15.4072	15.0437	15.3929	14.8223	16.605	16.5815	16.8589	16.301	15.6051	15.6188	15.7438	15.804	14.1233	14.7864	14.6003	15.4352	biological regulation;cell cycle phase;cell cycle process;cellular component organization;cellular component organization at cellular level;cellular component organization or biogenesis;cellular component organization or biogenesis at cellular level;cellular macromolecule metabolic process;cellular metabolic process;cellular process;cellular protein metabolic process;cellular response to stimulus;centrosome organization;dephosphorylation;macromolecule metabolic process;macromolecule modification;metabolic process;microtubule organizing center organization;mitosis;negative regulation of catalytic activity;negative regulation of molecular function;nuclear division;organelle fission;organelle organization;phosphate-containing compound metabolic process;phosphorus metabolic process;positive regulation of biological process;positive regulation of biosynthetic process;positive regulation of cellular biosynthetic process;positive regulation of cellular metabolic process;positive regulation of cellular process;positive regulation of gene expression;positive regulation of macromolecule biosynthetic process;positive regulation of macromolecule metabolic process;positive regulation of metabolic process;positive regulation of nitrogen compound metabolic process;positive regulation of nucleobase-containing compound metabolic process;positive regulation of RNA metabolic process;positive regulation of transcription from RNA polymerase II promoter;positive regulation of transcription, DNA-dependent;primary metabolic process;protein dephosphorylation;protein metabolic process;protein modification process;regulation of biological process;regulation of biosynthetic process;regulation of catalytic activity;regulation of cell adhesion;regulation of cellular biosynthetic process;regulation of cellular localization;regulation of cellular macromolecule biosynthetic process;regulation of cellular metabolic process;regulation of cellular process;regulation of dephosphorylation;regulation of gene expression;regulation of hydrolase activity;regulation of intracellular transport;regulation of localization;regulation of macromolecule biosynthetic process;regulation of macromolecule metabolic process;regulation of metabolic process;regulation of molecular function;regulation of myosin-light-chain-phosphatase activity;regulation of nitrogen compound metabolic process;regulation of nucleobase-containing compound metabolic process;regulation of nucleocytoplasmic transport;regulation of phosphatase activity;regulation of phosphate metabolic process;regulation of phosphoprotein phosphatase activity;regulation of phosphorus metabolic process;regulation of primary metabolic process;regulation of RNA metabolic process;regulation of transcription from RNA polymerase II promoter;regulation of transcription, DNA-dependent;regulation of transport;response to stimulus;signal transduction	14-3-3 protein binding;binding;enzyme binding;enzyme inhibitor activity;enzyme regulator activity;kinase binding;phosphatase regulator activity;protein binding;protein kinase binding	actin cytoskeleton;adherens junction;anchoring junction;cell junction;cell part;cell-substrate adherens junction;cell-substrate junction;centrosome;chromosomal part;contractile fiber;cytoplasm;cytoplasmic part;cytoskeletal part;cytoskeleton;focal adhesion;intracellular non-membrane-bounded organelle;intracellular organelle;intracellular organelle part;intracellular part;kinetochore;macromolecular complex;microtubule organizing center;non-membrane-bounded organelle;organelle;organelle part;protein complex;protein serine/threonine phosphatase complex;PTW/PP1 phosphatase complex	Focal adhesion;Long-term potentiation;Regulation of actin cytoskeleton;Vascular smooth muscle contraction	Alternativesplicing;ANKrepeat;Completeproteome;Cytoplasm;Hydroxylation;Phosphoprotein;Referenceproteome;Repeat	G protein-coupled receptor kinase 1 substrate motif;Growth associated histone HI kinase substrate motif;GSK-3, ERK1, ERK2, CDK5 substrate motif;WW domain binding motif	Ppp1r12a				+			Leu_starv_1h_0h	1	1.3253	0.0810772	2.74786	2.28154	0.850102	0.101691	1.87187	1.55335	0.524311	0.234925	1.26311	1.04286	1.28618	0.0416732	2.68318	2.22127	0.807184	0.114671	1.78948	1.48736	0.309141	0.529052	0.832873	0.674369	Not Defined	1;2;5;6;7;8;9;10;11;12;13;14;15;16;17;18;19;20;21;22;23;24;25;26;27;28	Q9DBR7	Mus musculus	Protein phosphatase 1 regulatory subunit 12A	Q9DBR7	MYPT1_MOUSE	TPPGSSSAGTQSSTSNR	596	_T[Phospho (STY)]PPGSSSAGTQSSTSNR_.2	_T[Phospho (STY): 99.2%]PPGS[Phospho (STY): 0.8%]S[Phospho (STY): 0%]S[Phospho (STY): 0%]AGT[Phospho (STY): 0%]QS[Phospho (STY): 0%]S[Phospho (STY): 0%]T[Phospho (STY): 0%]S[Phospho (STY): 0%]NR_;_T[Phospho (STY): 97.5%]PPGS[Phospho (STY): 2.5%]S[Phospho (STY): 0%]S[Phospho (STY): 0%]AGT[Phospho (STY): 0%]QS[Phospho (STY): 0%]S[Phospho (STY): 0%]T[Phospho (STY): 0%]S[Phospho (STY): 0%]NR_;_T[Phospho (STY): 100%]PPGS[Phospho (STY): 0%]S[Phospho (STY): 0%]S[Phospho (STY): 0%]AGT[Phospho (STY): 0%]QS[Phospho (STY): 0%]S[Phospho (STY): 0%]T[Phospho (STY): 0%]S[Phospho (STY): 0%]NR_;_T[Phospho (STY): 99.9%]PPGS[Phospho (STY): 0.1%]S[Phospho (STY): 0%]S[Phospho (STY): 0%]AGT[Phospho (STY): 0%]QS[Phospho (STY): 0%]S[Phospho (STY): 0%]T[Phospho (STY): 0%]S[Phospho (STY): 0%]NR_;_T[Phospho (STY): 99.7%]PPGS[Phospho (STY): 0.3%]S[Phospho (STY): 0%]S[Phospho (STY): 0%]AGT[Phospho (STY): 0%]QS[Phospho (STY): 0%]S[Phospho (STY): 0%]T[Phospho (STY): 0%]S[Phospho (STY): 0%]NR_;_T[Phospho (STY): 97.7%]PPGS[Phospho (STY): 1.8%]S[Phospho (STY): 0%]S[Phospho (STY): 0%]AGT[Phospho (STY): 0%]QS[Phospho (STY): 0.2%]S[Phospho (STY): 0.2%]T[Phospho (STY): 0%]S[Phospho (STY): 0%]NR_;_T[Phospho (STY): 71.9%]PPGS[Phospho (STY): 13.4%]S[Phospho (STY): 13.4%]S[Phospho (STY): 0%]AGT[Phospho (STY): 0.7%]QS[Phospho (STY): 0.5%]S[Phospho (STY): 0.2%]T[Phospho (STY): 0%]S[Phospho (STY): 0%]NR_;_T[Phospho (STY): 99.8%]PPGS[Phospho (STY): 0.2%]S[Phospho (STY): 0%]S[Phospho (STY): 0%]AGT[Phospho (STY): 0%]QS[Phospho (STY): 0%]S[Phospho (STY): 0%]T[Phospho (STY): 0%]S[Phospho (STY): 0%]NR_;_T[Phospho (STY): 95%]PPGS[Phospho (STY): 5%]S[Phospho (STY): 0%]S[Phospho (STY): 0%]AGT[Phospho (STY): 0%]QS[Phospho (STY): 0%]S[Phospho (STY): 0%]T[Phospho (STY): 0%]S[Phospho (STY): 0%]NR_;_T[Phospho (STY): 75.1%]PPGS[Phospho (STY): 24.8%]S[Phospho (STY): 0.1%]S[Phospho (STY): 0%]AGT[Phospho (STY): 0%]QS[Phospho (STY): 0%]S[Phospho (STY): 0%]T[Phospho (STY): 0%]S[Phospho (STY): 0%]NR_;_T[Phospho (STY): 90.1%]PPGS[Phospho (STY): 0.1%]S[Phospho (STY): 0.1%]S[Phospho (STY): 0.1%]AGT[Phospho (STY): 0.1%]QS[Phospho (STY): 3.4%]S[Phospho (STY): 2.9%]T[Phospho (STY): 2.9%]S[Phospho (STY): 0.1%]NR_;_T[Phospho (STY): 97.7%]PPGS[Phospho (STY): 2.3%]S[Phospho (STY): 0%]S[Phospho (STY): 0%]AGT[Phospho (STY): 0%]QS[Phospho (STY): 0%]S[Phospho (STY): 0%]T[Phospho (STY): 0%]S[Phospho (STY): 0%]NR_;_T[Phospho (STY): 99.7%]PPGS[Phospho (STY): 0.2%]S[Phospho (STY): 0%]S[Phospho (STY): 0%]AGT[Phospho (STY): 0%]QS[Phospho (STY): 0%]S[Phospho (STY): 0%]T[Phospho (STY): 0%]S[Phospho (STY): 0%]NR_	0.99239045381546;0.975135505199432;0.999997496604919;0.999945521354675;0.999663174152374;0.999978303909302;0.999972343444824;0.999881744384766;0.999976933002472;0.99855238199234;0.996531426906586;0.999992728233337;0.976946771144867;0.718632400035858;0.999992609024048;0.997733891010284;0.949864447116852;0.999999225139618;0.999896764755249;0.998891472816467;0.999690413475037;0.751164734363556;0.900824129581451;0.976812064647675;0.998186886310577;0.997380793094635	23.32861328125;20.6504344940186;24.2321681976318;23.8213882446289;20.7675552368164;25.3121891021729;24.456714630127;20.5580444335938;21.9277210235596;19.8353996276855;12.4661407470703;18.8588466644287;12.6361417770386;12.4979362487793;29.672061920166;21.7233810424805;19.0671005249023;27.5617046356201;21.5227527618408;18.3262310028076;17.3325805664063;11.3201112747192;7.56884574890137;20.7595119476318;13.2497606277466;12.8501462936401	1;5;6;7;10;12;13;14;15	0.99;0.01;0;0.98;0.02;1;0.72;0.13;0.95;0.05;0.75;0.25;0.9;0.03	T;S	1.01772685063928;1.00874414370979;1.07309229309239;1.00355307928097;1.03008597280568;1.01885146219869;0.903526127935845;0.880763799036661;0.989934206381758;0.998201724568936;1.12407522531567;1.01094216304737;1.10610330554107;1.1313926177098;0.933385686403923;0.860619711494534;0.821149991364511;0.869884504051217;0.956342662566163;0.935263051824687;0.942972973343381;0.951923824745659;1.57775114150951;1.14354133329914;1.08520239238056;1.10012321133704	FALSE	1	_T[Phospho (STY)]PPGSSSAGTQSSTSNR_.2	Ppp1r12a_T596_M1	1	GLQRSLPSSTSTAAKTPPGSSSAGTQSSTSN	T
14.7843	14.5235	14.561	14.5778	14.212	13.5718	14.366	15.0921	14.6112	15.0052	14.6969	14.5459	14.9132	14.8044	10.991	15.2268	14.5012	14.24	15.1648	14.8998	14.6447	14.467	15.4479	14.2699	15.571	14.9984	15.026	14.8692	biological regulation;cell cycle phase;cell cycle process;cellular component organization;cellular component organization at cellular level;cellular component organization or biogenesis;cellular component organization or biogenesis at cellular level;cellular macromolecule metabolic process;cellular metabolic process;cellular process;cellular protein metabolic process;cellular response to stimulus;centrosome organization;dephosphorylation;macromolecule metabolic process;macromolecule modification;metabolic process;microtubule organizing center organization;mitosis;negative regulation of catalytic activity;negative regulation of molecular function;nuclear division;organelle fission;organelle organization;phosphate-containing compound metabolic process;phosphorus metabolic process;positive regulation of biological process;positive regulation of biosynthetic process;positive regulation of cellular biosynthetic process;positive regulation of cellular metabolic process;positive regulation of cellular process;positive regulation of gene expression;positive regulation of macromolecule biosynthetic process;positive regulation of macromolecule metabolic process;positive regulation of metabolic process;positive regulation of nitrogen compound metabolic process;positive regulation of nucleobase-containing compound metabolic process;positive regulation of RNA metabolic process;positive regulation of transcription from RNA polymerase II promoter;positive regulation of transcription, DNA-dependent;primary metabolic process;protein dephosphorylation;protein metabolic process;protein modification process;regulation of biological process;regulation of biosynthetic process;regulation of catalytic activity;regulation of cell adhesion;regulation of cellular biosynthetic process;regulation of cellular localization;regulation of cellular macromolecule biosynthetic process;regulation of cellular metabolic process;regulation of cellular process;regulation of dephosphorylation;regulation of gene expression;regulation of hydrolase activity;regulation of intracellular transport;regulation of localization;regulation of macromolecule biosynthetic process;regulation of macromolecule metabolic process;regulation of metabolic process;regulation of molecular function;regulation of myosin-light-chain-phosphatase activity;regulation of nitrogen compound metabolic process;regulation of nucleobase-containing compound metabolic process;regulation of nucleocytoplasmic transport;regulation of phosphatase activity;regulation of phosphate metabolic process;regulation of phosphoprotein phosphatase activity;regulation of phosphorus metabolic process;regulation of primary metabolic process;regulation of RNA metabolic process;regulation of transcription from RNA polymerase II promoter;regulation of transcription, DNA-dependent;regulation of transport;response to stimulus;signal transduction	14-3-3 protein binding;binding;enzyme binding;enzyme inhibitor activity;enzyme regulator activity;kinase binding;phosphatase regulator activity;protein binding;protein kinase binding	actin cytoskeleton;adherens junction;anchoring junction;cell junction;cell part;cell-substrate adherens junction;cell-substrate junction;centrosome;chromosomal part;contractile fiber;cytoplasm;cytoplasmic part;cytoskeletal part;cytoskeleton;focal adhesion;intracellular non-membrane-bounded organelle;intracellular organelle;intracellular organelle part;intracellular part;kinetochore;macromolecular complex;microtubule organizing center;non-membrane-bounded organelle;organelle;organelle part;protein complex;protein serine/threonine phosphatase complex;PTW/PP1 phosphatase complex	Focal adhesion;Long-term potentiation;Regulation of actin cytoskeleton;Vascular smooth muscle contraction	Alternativesplicing;ANKrepeat;Completeproteome;Cytoplasm;Hydroxylation;Phosphoprotein;Referenceproteome;Repeat	Calmodulin-dependent protein kinase II substrate motif;G protein-coupled receptor kinase 1 substrate motif;MAPKAPK2 kinase substrate motif;MDC1 BRCT domain binding motif;PAK2 kinase substrate motif;PKA kinase substrate motif;PKC kinase substrate motif;Plk1 PBD domain binding motif	Ppp1r12a								0.986	0.420626	0.555449	-0.301165	-0.721144	0.383959	0.612991	0.103165	0.474688	0.256063	0.515528	-0.6278	-0.568999	0.161796	0.766043	0.0898168	0.286268	0.136479	0.770175	0.0957203	0.262239	1.64026	0.0728471	0.50451	1.89574	Not Defined	1;2;3;4;5;6;7;8;9;10;11;12;13;14;16;17;18;19;20;21;22;23;24;25;26;27;28	Q9DBR7	Mus musculus	Protein phosphatase 1 regulatory subunit 12A	Q9DBR7	MYPT1_MOUSE	RSTQGVTLTDLQEAEK	692	_RST[Phospho (STY)]QGVTLTDLQEAEK_.3;_RS[Phospho (STY)]TQGVTLTDLQEAEK_.3	_RS[Phospho (STY): 11.5%]T[Phospho (STY): 88.5%]QGVT[Phospho (STY): 0%]LT[Phospho (STY): 0%]DLQEAEK_;_RS[Phospho (STY): 9.9%]T[Phospho (STY): 90.1%]QGVT[Phospho (STY): 0%]LT[Phospho (STY): 0%]DLQEAEK_;_RS[Phospho (STY): 5%]T[Phospho (STY): 95%]QGVT[Phospho (STY): 0%]LT[Phospho (STY): 0%]DLQEAEK_;_RS[Phospho (STY): 3.1%]T[Phospho (STY): 96.9%]QGVT[Phospho (STY): 0%]LT[Phospho (STY): 0%]DLQEAEK_;_RS[Phospho (STY): 5.4%]T[Phospho (STY): 94.6%]QGVT[Phospho (STY): 0%]LT[Phospho (STY): 0%]DLQEAEK_;_RS[Phospho (STY): 3%]T[Phospho (STY): 97%]QGVT[Phospho (STY): 0%]LT[Phospho (STY): 0%]DLQEAEK_;_RS[Phospho (STY): 3.4%]T[Phospho (STY): 96.6%]QGVT[Phospho (STY): 0%]LT[Phospho (STY): 0%]DLQEAEK_;_RS[Phospho (STY): 3.3%]T[Phospho (STY): 96.7%]QGVT[Phospho (STY): 0%]LT[Phospho (STY): 0%]DLQEAEK_;_RS[Phospho (STY): 5.2%]T[Phospho (STY): 94.8%]QGVT[Phospho (STY): 0%]LT[Phospho (STY): 0%]DLQEAEK_;_RS[Phospho (STY): 7%]T[Phospho (STY): 92.2%]QGVT[Phospho (STY): 0.7%]LT[Phospho (STY): 0%]DLQEAEK_;_RS[Phospho (STY): 6.7%]T[Phospho (STY): 92.7%]QGVT[Phospho (STY): 0.6%]LT[Phospho (STY): 0%]DLQEAEK_;_RS[Phospho (STY): 3.5%]T[Phospho (STY): 96.5%]QGVT[Phospho (STY): 0%]LT[Phospho (STY): 0%]DLQEAEK_;_RS[Phospho (STY): 3.2%]T[Phospho (STY): 96.8%]QGVT[Phospho (STY): 0%]LT[Phospho (STY): 0%]DLQEAEK_;_RS[Phospho (STY): 8.4%]T[Phospho (STY): 91.6%]QGVT[Phospho (STY): 0%]LT[Phospho (STY): 0%]DLQEAEK_;_RS[Phospho (STY): 8.5%]T[Phospho (STY): 91.5%]QGVT[Phospho (STY): 0%]LT[Phospho (STY): 0%]DLQEAEK_;_RS[Phospho (STY): 6.3%]T[Phospho (STY): 93.7%]QGVT[Phospho (STY): 0%]LT[Phospho (STY): 0%]DLQEAEK_;_RS[Phospho (STY): 2.7%]T[Phospho (STY): 97.3%]QGVT[Phospho (STY): 0%]LT[Phospho (STY): 0%]DLQEAEK_;_RS[Phospho (STY): 5.8%]T[Phospho (STY): 94.2%]QGVT[Phospho (STY): 0%]LT[Phospho (STY): 0%]DLQEAEK_;_RS[Phospho (STY): 5.9%]T[Phospho (STY): 94.1%]QGVT[Phospho (STY): 0%]LT[Phospho (STY): 0%]DLQEAEK_;_RS[Phospho (STY): 4.9%]T[Phospho (STY): 95.1%]QGVT[Phospho (STY): 0%]LT[Phospho (STY): 0%]DLQEAEK_;_RS[Phospho (STY): 4.7%]T[Phospho (STY): 95.3%]QGVT[Phospho (STY): 0%]LT[Phospho (STY): 0%]DLQEAEK_;_RS[Phospho (STY): 3.9%]T[Phospho (STY): 96.1%]QGVT[Phospho (STY): 0%]LT[Phospho (STY): 0%]DLQEAEK_;_RS[Phospho (STY): 3.6%]T[Phospho (STY): 96.4%]QGVT[Phospho (STY): 0%]LT[Phospho (STY): 0%]DLQEAEK_;_RS[Phospho (STY): 8.7%]T[Phospho (STY): 91.3%]QGVT[Phospho (STY): 0%]LT[Phospho (STY): 0%]DLQEAEK_;_RS[Phospho (STY): 13.7%]T[Phospho (STY): 86.3%]QGVT[Phospho (STY): 0%]LT[Phospho (STY): 0%]DLQEAEK_;_RS[Phospho (STY): 23.5%]T[Phospho (STY): 76.3%]QGVT[Phospho (STY): 0.2%]LT[Phospho (STY): 0%]DLQEAEK_;_RS[Phospho (STY): 21.9%]T[Phospho (STY): 78.1%]QGVT[Phospho (STY): 0%]LT[Phospho (STY): 0%]DLQEAEK_;_RS[Phospho (STY): 12.5%]T[Phospho (STY): 87.5%]QGVT[Phospho (STY): 0%]LT[Phospho (STY): 0%]DLQEAEK_;_RS[Phospho (STY): 26.3%]T[Phospho (STY): 73.7%]QGVT[Phospho (STY): 0%]LT[Phospho (STY): 0%]DLQEAEK_;_RS[Phospho (STY): 9.6%]T[Phospho (STY): 90.4%]QGVT[Phospho (STY): 0%]LT[Phospho (STY): 0%]DLQEAEK_;_RS[Phospho (STY): 1.4%]T[Phospho (STY): 98.6%]QGVT[Phospho (STY): 0%]LT[Phospho (STY): 0%]DLQEAEK_;_RS[Phospho (STY): 11.7%]T[Phospho (STY): 88.3%]QGVT[Phospho (STY): 0%]LT[Phospho (STY): 0%]DLQEAEK_;_RS[Phospho (STY): 15.3%]T[Phospho (STY): 84.7%]QGVT[Phospho (STY): 0%]LT[Phospho (STY): 0%]DLQEAEK_;_RS[Phospho (STY): 1.6%]T[Phospho (STY): 98.4%]QGVT[Phospho (STY): 0%]LT[Phospho (STY): 0%]DLQEAEK_;_RS[Phospho (STY): 1.5%]T[Phospho (STY): 98.5%]QGVT[Phospho (STY): 0%]LT[Phospho (STY): 0%]DLQEAEK_;_RS[Phospho (STY): 4.1%]T[Phospho (STY): 95.9%]QGVT[Phospho (STY): 0%]LT[Phospho (STY): 0%]DLQEAEK_;_RS[Phospho (STY): 4.3%]T[Phospho (STY): 95.7%]QGVT[Phospho (STY): 0%]LT[Phospho (STY): 0%]DLQEAEK_;_RS[Phospho (STY): 2.4%]T[Phospho (STY): 97.6%]QGVT[Phospho (STY): 0%]LT[Phospho (STY): 0%]DLQEAEK_;_RS[Phospho (STY): 2.3%]T[Phospho (STY): 97.7%]QGVT[Phospho (STY): 0%]LT[Phospho (STY): 0%]DLQEAEK_;_RS[Phospho (STY): 21.5%]T[Phospho (STY): 78.5%]QGVT[Phospho (STY): 0%]LT[Phospho (STY): 0%]DLQEAEK_;_RS[Phospho (STY): 5.1%]T[Phospho (STY): 94.9%]QGVT[Phospho (STY): 0%]LT[Phospho (STY): 0%]DLQEAEK_;_RS[Phospho (STY): 4.6%]T[Phospho (STY): 95.4%]QGVT[Phospho (STY): 0%]LT[Phospho (STY): 0%]DLQEAEK_;_RS[Phospho (STY): 4.2%]T[Phospho (STY): 95.8%]QGVT[Phospho (STY): 0%]LT[Phospho (STY): 0%]DLQEAEK_	0.884852647781372;0.099036879837513;0.949623584747314;0.0314998775720596;0.945586979389191;0.0297122430056334;0.965685904026031;0.0332960225641727;0.947860896587372;0.0496282204985619;0.922282576560974;0.0666572600603104;0.96511846780777;0.0323049537837505;0.968443632125854;0.0297885276377201;0.915977597236633;0.0846289396286011;0.936600089073181;0.0266790501773357;0.96741908788681;0.0299556870013475;0.942086935043335;0.058972779661417;0.951222717761993;0.0467575863003731;0.96100902557373;0.03596281260252;0.913102149963379;0.137050092220306;0.762802481651306;0.218883037567139;0.874819278717041;0.26279678940773;0.904167830944061;0.0139757478609681;0.882532119750977;0.15312023460865;0.961179256439209;0.0387480668723583;0.947734594345093;0.0492962002754211;0.984468400478363;0.0150092700496316;0.958642601966858;0.0432673394680023;0.975578308105469;0.0226475857198238;0.785004198551178;0.0539074279367924;0.949189007282257;0.0460245348513126;0.953478634357452;0.0424741096794605	31.089412689209;30.8652477264404;27.6985206604004;28.185474395752;24.3118057250977;31.4113922119141;25.9196090698242;22.832311630249;23.1018524169922;20.8160991668701;10.6041564941406;8.61764526367188;28.0497093200684;25.3296566009521;29.3382663726807;26.8010330200195;11.8607482910156;9.51026153564453;22.2398128509521;23.3386878967285;30.5088424682617;28.7802581787109;22.4539489746094;19.2666187286377;25.4819736480713;23.0157814025879;30.3812160491943;27.6631393432617;17.986743927002;30.3084011077881;11.0426979064941;15.4075031280518;13.5067281723022;20.6353092193604;12.4884967803955;18.5628871917725;19.2113189697266;17.2049694061279;23.6655311584473;20.4839782714844;26.8170471191406;24.67333984375;47.087100982666;43.0522880554199;26.3035316467285;23.1370868682861;36.9736785888672;33.6433219909668;24.6837730407715;27.5906143188477;22.0065116882324;19.4368534088135;26.7339038848877;24.65647315979	2;3;7;9	0.12;0.88;0;0.1;0.9;0.05;0.95;0.03;0.97;0.07;0.92;0.01;0.93;0.08;0.06;0.94;0.04;0.96;0.09;0.91;0.14;0.86;0.24;0.76;0.22;0.78;0.13;0.87;0.26;0.74;0.99;0.15;0.85;0.02;0.98;0.21;0.79	S;T	1.01772685063928;1.00874414370979;0.931626085544193;0.96148209032886;1.07309229309239;1.00355307928097;1.03008597280568;1.01885146219869;0.903526127935845;0.880763799036661;0.989934206381758;0.998201724568936;1.12407522531567;1.01094216304737;1.1313926177098;0.933385686403923;0.860619711494534;0.821149991364511;0.869884504051217;0.956342662566163;0.935263051824687;0.942972973343381;0.951923824745659;1.57775114150951;1.14354133329914;1.08520239238056;1.10012321133704	FALSE	1	_RST[Phospho (STY)]QGVTLTDLQEAEK_.3	Ppp1r12a_T694_M1	1	QRKARSRQARQSRRSTQGVTLTDLQEAEKTI	T
16.5133	16.4091	16.4019	16.3884	16.8615	16.7029	16.8772	16.8915	16.4053	16.3832	16.4615	16.5037	16.1756	16.1927	16.0614	15.9244	17.1286	16.958	17.1003	16.9823	16.5069	16.7138	16.6564	16.5886	16.4896	16.3828	16.6123	16.574			cell part;cytoplasm;intracellular part		Acetylation;ANKrepeat;Coiledcoil;Completeproteome;Cytoplasm;Phosphoprotein;Referenceproteome;Repeat	ERK1,2 kinase substrate motif;G protein-coupled receptor kinase 1 substrate motif;Growth associated histone HI kinase substrate motif;GSK-3, ERK1, ERK2, CDK5 substrate motif;MAPKAPK2 kinase substrate motif;WW domain binding motif	Ppp1r12c			+	+			Arg_starv_10h_0h;Leu_starv_1h_0h	1	3.60818	0.0556041	0.405079	2.65763	0.0945433	0.935841	0.0102525	0.0734411	2.59865	0.0438493	-0.339648	-2.0181	4.69394	0.0055373	0.614132	4.0632	1.91867	0.176209	0.188237	1.23021	0.723069	0.619636	0.0864968	0.546001	Not Defined	1;2;3;4;5;6;7;8;9;10;11;12;13;14;15;16;17;18;19;20;21;22;23;24;25;26;27;28	Q3UMT1	Mus musculus	Protein phosphatase 1 regulatory subunit 12C	Q3UMT1	PP12C_MOUSE	SPVLPEEAPFSR	411	_S[Phospho (STY)]PVLPEEAPFSR_.2	_S[Phospho (STY): 100%]PVLPEEAPFS[Phospho (STY): 0%]R_	1	35.6813583374023;26.2934055328369;37.995735168457;34.5693092346191;35.9909057617188;39.7051467895508;44.450366973877;36.8271141052246;30.8178577423096;31.9623241424561;33.7911491394043;34.2390327453613;29.5527420043945;35.6976470947266;32.8997840881348;32.0144882202148;31.0837478637695;49.2253379821777;46.7568168640137;46.189826965332;37.7336692810059;48.1038093566895;37.8868942260742;33.9846992492676;35.3185882568359;40.0314064025879;43.8682174682617;42.6355285644531	1;11	1;0	S	1.01772685063928;1.00874414370979;0.931626085544193;0.96148209032886;1.07309229309239;1.00355307928097;1.03008597280568;1.01885146219869;0.903526127935845;0.880763799036661;0.989934206381758;0.998201724568936;1.12407522531567;1.01094216304737;1.10610330554107;1.1313926177098;0.933385686403923;0.860619711494534;0.821149991364511;0.869884504051217;0.956342662566163;0.935263051824687;0.942972973343381;0.951923824745659;1.57775114150951;1.14354133329914;1.08520239238056;1.10012321133704	FALSE	1	_S[Phospho (STY)]PVLPEEAPFSR_.2	Ppp1r12c_S411_M1	1	RALNGVSSPVSSNPKSPVLPEEAPFSRRFGL	S
17.0575	16.5752	16.7624	11.0288	16.4351	10.0717	15.3287	16.6798	16.6017	11.8535	16.3552	16.8044	16.6756	16.0222	11.5033	11.7587	16.5232	12.2916	16.4828	16.9614	16.6217	16.6028	17.0745	16.5193	13.6775	11.5789	12.4506	11.8561			cell part;cytoplasm;intracellular part		Acetylation;ANKrepeat;Coiledcoil;Completeproteome;Cytoplasm;Phosphoprotein;Referenceproteome;Repeat	Calmodulin-dependent protein kinase II substrate motif;Chk1 kinase substrate motif;PKA kinase substrate motif;PKC kinase substrate motif	Ppp1r12c								0.997	0.128995	0.802579	-0.72713	-0.327891	0.00855801	0.978941	0.0476904	0.0242007	0.285378	0.458084	-1.36604	-0.653166	0.0399297	0.909152	0.208761	0.109042	0.410494	0.343027	1.34858	0.86937	1.00536	0.0797362	-2.96522	-1.83152	Not Defined	1;2;3;5;7;8;9;11;12;13;14;17;19;20;21;22;23;24;25	Q3UMT1	Mus musculus	Protein phosphatase 1 regulatory subunit 12C	Q3UMT1	PP12C_MOUSE	TGSTGALGPSER	429	_T[Phospho (STY)]GSTGALGPSER_.2;_TGS[Phospho (STY)]TGALGPSER_.2	_T[Phospho (STY): 2.2%]GS[Phospho (STY): 87.8%]T[Phospho (STY): 9.9%]GALGPS[Phospho (STY): 0%]ER_;_T[Phospho (STY): 2.6%]GS[Phospho (STY): 88.7%]T[Phospho (STY): 8.7%]GALGPS[Phospho (STY): 0%]ER_;_T[Phospho (STY): 3.1%]GS[Phospho (STY): 96.2%]T[Phospho (STY): 0.7%]GALGPS[Phospho (STY): 0%]ER_;_T[Phospho (STY): 3.2%]GS[Phospho (STY): 96.2%]T[Phospho (STY): 0.7%]GALGPS[Phospho (STY): 0%]ER_;_T[Phospho (STY): 0.8%]GS[Phospho (STY): 99.1%]T[Phospho (STY): 0.1%]GALGPS[Phospho (STY): 0%]ER_;_T[Phospho (STY): 1%]GS[Phospho (STY): 98.8%]T[Phospho (STY): 0.2%]GALGPS[Phospho (STY): 0%]ER_;_T[Phospho (STY): 2.6%]GS[Phospho (STY): 97.4%]T[Phospho (STY): 0%]GALGPS[Phospho (STY): 0%]ER_;_T[Phospho (STY): 18.3%]GS[Phospho (STY): 81.1%]T[Phospho (STY): 0.7%]GALGPS[Phospho (STY): 0%]ER_;_T[Phospho (STY): 35.8%]GS[Phospho (STY): 58.4%]T[Phospho (STY): 5.8%]GALGPS[Phospho (STY): 0%]ER_;_T[Phospho (STY): 39.2%]GS[Phospho (STY): 60.8%]T[Phospho (STY): 0%]GALGPS[Phospho (STY): 0%]ER_;_T[Phospho (STY): 42.3%]GS[Phospho (STY): 57.7%]T[Phospho (STY): 0%]GALGPS[Phospho (STY): 0%]ER_;_T[Phospho (STY): 6.1%]GS[Phospho (STY): 93.2%]T[Phospho (STY): 0.7%]GALGPS[Phospho (STY): 0%]ER_;_T[Phospho (STY): 6.2%]GS[Phospho (STY): 93.1%]T[Phospho (STY): 0.7%]GALGPS[Phospho (STY): 0%]ER_;_T[Phospho (STY): 2.5%]GS[Phospho (STY): 97.4%]T[Phospho (STY): 0.1%]GALGPS[Phospho (STY): 0%]ER_;_T[Phospho (STY): 2.1%]GS[Phospho (STY): 97.9%]T[Phospho (STY): 0.1%]GALGPS[Phospho (STY): 0%]ER_;_T[Phospho (STY): 4.3%]GS[Phospho (STY): 88%]T[Phospho (STY): 7.8%]GALGPS[Phospho (STY): 0%]ER_;_T[Phospho (STY): 4.2%]GS[Phospho (STY): 88.1%]T[Phospho (STY): 7.7%]GALGPS[Phospho (STY): 0%]ER_;_T[Phospho (STY): 19%]GS[Phospho (STY): 70%]T[Phospho (STY): 11%]GALGPS[Phospho (STY): 0%]ER_;_T[Phospho (STY): 19.4%]GS[Phospho (STY): 70.7%]T[Phospho (STY): 9.8%]GALGPS[Phospho (STY): 0%]ER_;_T[Phospho (STY): 35.8%]GS[Phospho (STY): 60.4%]T[Phospho (STY): 3.8%]GALGPS[Phospho (STY): 0%]ER_;_T[Phospho (STY): 0.2%]GS[Phospho (STY): 99.7%]T[Phospho (STY): 0.1%]GALGPS[Phospho (STY): 0%]ER_;_T[Phospho (STY): 0.2%]GS[Phospho (STY): 99.6%]T[Phospho (STY): 0.2%]GALGPS[Phospho (STY): 0%]ER_;_T[Phospho (STY): 8.7%]GS[Phospho (STY): 91.3%]T[Phospho (STY): 0%]GALGPS[Phospho (STY): 0%]ER_;_T[Phospho (STY): 8.5%]GS[Phospho (STY): 91.4%]T[Phospho (STY): 0%]GALGPS[Phospho (STY): 0%]ER_;_T[Phospho (STY): 9.2%]GS[Phospho (STY): 90.4%]T[Phospho (STY): 0.3%]GALGPS[Phospho (STY): 0%]ER_;_T[Phospho (STY): 13.7%]GS[Phospho (STY): 78.6%]T[Phospho (STY): 7.6%]GALGPS[Phospho (STY): 0%]ER_;_T[Phospho (STY): 8%]GS[Phospho (STY): 84.7%]T[Phospho (STY): 7.3%]GALGPS[Phospho (STY): 0%]ER_;_T[Phospho (STY): 17.1%]GS[Phospho (STY): 82.4%]T[Phospho (STY): 0.5%]GALGPS[Phospho (STY): 0%]ER_;_T[Phospho (STY): 3.4%]GS[Phospho (STY): 84.5%]T[Phospho (STY): 12.1%]GALGPS[Phospho (STY): 0%]ER_;_T[Phospho (STY): 3.5%]GS[Phospho (STY): 83.8%]T[Phospho (STY): 12.7%]GALGPS[Phospho (STY): 0%]ER_;_T[Phospho (STY): 2.3%]GS[Phospho (STY): 84.5%]T[Phospho (STY): 13.2%]GALGPS[Phospho (STY): 0%]ER_;_T[Phospho (STY): 2.8%]GS[Phospho (STY): 84.4%]T[Phospho (STY): 12.8%]GALGPS[Phospho (STY): 0%]ER_;_T[Phospho (STY): 18.4%]GS[Phospho (STY): 70.2%]T[Phospho (STY): 11.5%]GALGPS[Phospho (STY): 0%]ER_;_T[Phospho (STY): 20.6%]GS[Phospho (STY): 67.6%]T[Phospho (STY): 11.7%]GALGPS[Phospho (STY): 0%]ER_;_T[Phospho (STY): 15.3%]GS[Phospho (STY): 72.6%]T[Phospho (STY): 11.9%]GALGPS[Phospho (STY): 0.1%]ER_	0.0220715962350368;0.886993944644928;0.0312102865427732;0.961598217487335;0.00785892270505428;0.988284289836884;0.0256584174931049;0.810557723045349;0.583697915077209;0.391796469688416;0.577000081539154;0.061099499464035;0.931058764457703;0.0246888566762209;0.978841185569763;0.0427446961402893;0.880948841571808;0.189854368567467;0.707256138324738;0.35821595788002;0.00191476463805884;0.996157169342041;0.0872989371418953;0.91447126865387;0.0920879021286964;0.786477386951447;0.0795481130480766;0.823872625827789;0.0339902900159359;0.838334321975708;0.0230345986783504;0.843598902225494;0.183598428964615;0.675850927829742;0.15331543982029	12.9987316131592;16.7975273132324;23.8045959472656;27.0656242370605;21.2335319519043;24.5123596191406;24.8093776702881;23.2399921417236;13.3880519866943;19.0230731964111;19.2083530426025;10.837347984314;13.4126806259155;21.2455596923828;25.2785949707031;11.6414394378662;14.4759311676025;7.43749141693115;8.67697525024414;11.0773687362671;19.1913204193115;24.9360218048096;16.8353977203369;18.9843235015869;13.2656297683716;11.8105058670044;8.90134811401367;14.5673274993896;8.12674903869629;11.3009061813354;6.82593679428101;10.254828453064;8.59336566925049;8.91254329681396;5.87939310073853	1;3;4;10	0.02;0.88;0.1;0;0.03;0.89;0.09;0.96;0.01;0.99;0.97;0.18;0.81;0.36;0.58;0.06;0.39;0.61;0.42;0.93;0.98;0.04;0.08;0.19;0.7;0.11;0.71;0.6;1;0.91;0.9;0.14;0.79;0.85;0.07;0.17;0.82;0.84;0.12;0.13;0.21;0.68;0.15;0.73	T;S	1.01772685063928;1.00874414370979;0.931626085544193;1.07309229309239;1.03008597280568;1.01885146219869;0.903526127935845;0.989934206381758;0.998201724568936;1.12407522531567;1.01094216304737;0.933385686403923;0.821149991364511;0.869884504051217;0.956342662566163;0.935263051824687;0.942972973343381;0.951923824745659;1.57775114150951	FALSE	1	_TGS[Phospho (STY)]TGALGPSER_.2	Ppp1r12c_S431_M1	1	EEAPFSRRFGLQKTGSTGALGPSERRATEGV	S
15.1491	15.3518	15.0412	15.0097	15.2739	15.2215	13.9005	14.3581	14.6841	11.9153	12.5553	13.1175	14.2668	14.6146	14.9534	14.8972	15.1638	14.8033	14.8526	14.3001	12.3766	13.1456	13.9254	14.1739	14.0088	14.4769	14.4303	14.674			cell part;cytoplasm;intracellular part		Acetylation;ANKrepeat;Coiledcoil;Completeproteome;Cytoplasm;Phosphoprotein;Referenceproteome;Repeat	14-3-3 domain binding motif;Calmodulin-dependent protein kinase I substrate motif;Calmodulin-dependent protein kinase II substrate motif;Calmodulin-dependent protein kinase IV substrate motif;Casein kinase II substrate motif;Chk1 kinase substrate motif;PKA kinase substrate motif;PKC kinase substrate motif	Ppp1r12c		+			+	+	Arg_starv_3h_0h;Leu_starv_10h_0h;Leu_starv_3h_0h	1	0.619032	0.378761	-0.449481	-1.01002	1.87441	0.0126477	-2.06992	-2.96958	1.38837	0.0785121	-0.454956	-1.65279	0.936978	0.194489	-0.358038	-1.21474	2.23708	0.00883164	-1.73258	-3.36959	2.44754	0.0233839	-0.740462	-2.84968	Not Defined	1;2;3;4;5;6;7;8;9;10;11;12;13;14;15;16;17;18;19;20;21;22;23;24;25;26;27;28	Q3UMT1	Mus musculus	Protein phosphatase 1 regulatory subunit 12C	Q3UMT1	PP12C_MOUSE	SASSSLLEK	452	_SAS[Phospho (STY)]SSLLEK_.2;_S[Phospho (STY)]ASSSLLEK_.2	_S[Phospho (STY): 0%]AS[Phospho (STY): 100%]S[Phospho (STY): 0%]S[Phospho (STY): 0%]LLEK_;_S[Phospho (STY): 0%]AS[Phospho (STY): 99.9%]S[Phospho (STY): 0.1%]S[Phospho (STY): 0%]LLEK_;_S[Phospho (STY): 0%]AS[Phospho (STY): 99.8%]S[Phospho (STY): 0.1%]S[Phospho (STY): 0%]LLEK_;_S[Phospho (STY): 0%]AS[Phospho (STY): 94.4%]S[Phospho (STY): 5.5%]S[Phospho (STY): 0%]LLEK_;_S[Phospho (STY): 0.1%]AS[Phospho (STY): 99.9%]S[Phospho (STY): 0%]S[Phospho (STY): 0%]LLEK_;_S[Phospho (STY): 0.1%]AS[Phospho (STY): 99.8%]S[Phospho (STY): 0.1%]S[Phospho (STY): 0.1%]LLEK_;_S[Phospho (STY): 0.2%]AS[Phospho (STY): 99.5%]S[Phospho (STY): 0.1%]S[Phospho (STY): 0.1%]LLEK_;_S[Phospho (STY): 0.4%]AS[Phospho (STY): 94.6%]S[Phospho (STY): 4.9%]S[Phospho (STY): 0.1%]LLEK_;_S[Phospho (STY): 0.7%]AS[Phospho (STY): 93.7%]S[Phospho (STY): 5.4%]S[Phospho (STY): 0.2%]LLEK_;_S[Phospho (STY): 4.9%]AS[Phospho (STY): 86.8%]S[Phospho (STY): 4.6%]S[Phospho (STY): 3.7%]LLEK_;_S[Phospho (STY): 7.5%]AS[Phospho (STY): 77.4%]S[Phospho (STY): 7.5%]S[Phospho (STY): 7.5%]LLEK_;_S[Phospho (STY): 19%]AS[Phospho (STY): 66.7%]S[Phospho (STY): 7.2%]S[Phospho (STY): 7.2%]LLEK_;_S[Phospho (STY): 18.4%]AS[Phospho (STY): 61.6%]S[Phospho (STY): 10%]S[Phospho (STY): 10%]LLEK_;_S[Phospho (STY): 0.7%]AS[Phospho (STY): 96%]S[Phospho (STY): 3.2%]S[Phospho (STY): 0.1%]LLEK_;_S[Phospho (STY): 0.8%]AS[Phospho (STY): 95.8%]S[Phospho (STY): 3.3%]S[Phospho (STY): 0.1%]LLEK_;_S[Phospho (STY): 0%]AS[Phospho (STY): 99.9%]S[Phospho (STY): 0%]S[Phospho (STY): 0%]LLEK_;_S[Phospho (STY): 0%]AS[Phospho (STY): 99.8%]S[Phospho (STY): 0.2%]S[Phospho (STY): 0%]LLEK_;_S[Phospho (STY): 0%]AS[Phospho (STY): 99.7%]S[Phospho (STY): 0.3%]S[Phospho (STY): 0%]LLEK_;_S[Phospho (STY): 2.1%]AS[Phospho (STY): 97.9%]S[Phospho (STY): 0%]S[Phospho (STY): 0%]LLEK_;_S[Phospho (STY): 2.3%]AS[Phospho (STY): 97.7%]S[Phospho (STY): 0%]S[Phospho (STY): 0%]LLEK_;_S[Phospho (STY): 0.5%]AS[Phospho (STY): 90.5%]S[Phospho (STY): 6.2%]S[Phospho (STY): 2.8%]LLEK_;_S[Phospho (STY): 1.1%]AS[Phospho (STY): 91.1%]S[Phospho (STY): 7.4%]S[Phospho (STY): 0.4%]LLEK_;_S[Phospho (STY): 1%]AS[Phospho (STY): 98.8%]S[Phospho (STY): 0.2%]S[Phospho (STY): 0%]LLEK_;_S[Phospho (STY): 1.2%]AS[Phospho (STY): 98.5%]S[Phospho (STY): 0.2%]S[Phospho (STY): 0.1%]LLEK_;_S[Phospho (STY): 0.7%]AS[Phospho (STY): 81.8%]S[Phospho (STY): 17%]S[Phospho (STY): 0.5%]LLEK_;_S[Phospho (STY): 0.7%]AS[Phospho (STY): 96.1%]S[Phospho (STY): 2.6%]S[Phospho (STY): 0.6%]LLEK_;_S[Phospho (STY): 0.1%]AS[Phospho (STY): 97.8%]S[Phospho (STY): 2.1%]S[Phospho (STY): 0%]LLEK_;_S[Phospho (STY): 0.1%]AS[Phospho (STY): 95.9%]S[Phospho (STY): 4%]S[Phospho (STY): 0%]LLEK_;_S[Phospho (STY): 1.3%]AS[Phospho (STY): 95.2%]S[Phospho (STY): 3.5%]S[Phospho (STY): 0%]LLEK_;_S[Phospho (STY): 0.3%]AS[Phospho (STY): 99.4%]S[Phospho (STY): 0.2%]S[Phospho (STY): 0%]LLEK_;_S[Phospho (STY): 1%]AS[Phospho (STY): 98%]S[Phospho (STY): 0.5%]S[Phospho (STY): 0.5%]LLEK_;_S[Phospho (STY): 1.2%]AS[Phospho (STY): 97.4%]S[Phospho (STY): 0.7%]S[Phospho (STY): 0.7%]LLEK_;_S[Phospho (STY): 0%]AS[Phospho (STY): 99.7%]S[Phospho (STY): 0.2%]S[Phospho (STY): 0%]LLEK_;_S[Phospho (STY): 0.1%]AS[Phospho (STY): 99.7%]S[Phospho (STY): 0.2%]S[Phospho (STY): 0%]LLEK_;_S[Phospho (STY): 0%]AS[Phospho (STY): 99.6%]S[Phospho (STY): 0.3%]S[Phospho (STY): 0%]LLEK_;_S[Phospho (STY): 0.5%]AS[Phospho (STY): 99.3%]S[Phospho (STY): 0.1%]S[Phospho (STY): 0.1%]LLEK_;_S[Phospho (STY): 0%]AS[Phospho (STY): 99%]S[Phospho (STY): 0.9%]S[Phospho (STY): 0%]LLEK_	0.999997437000275;2.31969421449207E-09;0.999943614006042;5.01528938912088E-06;0.998830914497375;0.000272159115411341;0.998817682266235;0.000331854942487553;0.999715745449066;0.000889119110070169;0.999707698822021;0.000381958205252886;0.997505903244019;0.00202769646421075;0.946038961410522;0.00745588960126042;0.867944598197937;0.0753003731369972;0.667001247406006;0.615541636943817;0.960070848464966;0.00799424853175879;0.999807357788086;0.00044554949272424;0.999784648418427;0.00014501424448099;0.997596323490143;8.06896787253208E-06;0.998300075531006;6.43297335045645E-06;0.999983429908752;4.45765067524917E-07;0.999895215034485;5.7314530010899E-08;0.979371964931488;0.0231696590781212;0.90519642829895;0.011382962577045;0.987787485122681;0.0115968603640795;0.81795346736908;0.00693970359861851;0.977515399456024;0.00104934023693204;0.952412962913513;0.00321315065957606;0.979575037956238;0.0120439380407333;0.997292578220367;0.000529035925865173;0.99740070104599;0.000217686625546776;0.99260413646698;0.000476944784168154	21.7503147125244;1;16.7105751037598;3.75408458709717;10.0820608139038;13.5709085464478;13.1771907806396;3.65594339370728;14.9173736572266;6.14853286743164;8.29150772094727;1.43664765357971;7.66925430297852;2.27341270446777;4.15407514572144;3.23144793510437;2.81719017028809;7.96513938903809;2.89923167228699;12.8947830200195;4.07456016540527;11.1780815124512;3.43407583236694;12.6542072296143;13.2044486999512;1.26864659786224;22.9891872406006;7.91215085983276;23.8838806152344;6.64588499069214;10.7445011138916;6.91913890838623;6.27340936660767;2.26942825317383;8.75210380554199;3.54951024055481;6.16434717178345;1.21067178249359;9.05364036560059;2.19680452346802;9.00078582763672;4.60090351104736;6.21111726760864;1.57282269001007;11.7539119720459;3.56290173530579;9.75887298583984;7.57975053787231	1;3;4;5	0;1;0.94;0.06;0.95;0.05;0.01;0.87;0.04;0.08;0.77;0.19;0.67;0.07;0.18;0.62;0.1;0.96;0.03;0.02;0.98;0.91;0.99;0.82;0.17;0.97	S	1.01772685063928;1.00874414370979;0.931626085544193;0.96148209032886;1.07309229309239;1.00355307928097;1.03008597280568;1.01885146219869;0.903526127935845;0.880763799036661;0.989934206381758;0.998201724568936;1.12407522531567;1.01094216304737;1.10610330554107;1.1313926177098;0.933385686403923;0.860619711494534;0.821149991364511;0.869884504051217;0.956342662566163;0.935263051824687;0.942972973343381;0.951923824745659;1.57775114150951;1.14354133329914;1.08520239238056;1.10012321133704	FALSE	1	_SAS[Phospho (STY)]SSLLEK_.2	Ppp1r12c_S454_M1	1	ERRATEGVLGLQRSASSSLLEKASTQAREPR	S
16.5366	16.7018	16.4484	16.3756	16.2103	16.3202	11.913	12.4559	16.0964	16.0692	16.2172	16.1168	15.826	15.845	15.8137	15.7215	11.3994	12.9724	11.7979	12.3145	15.8744	15.8796	15.8585	15.9031	11.8564	15.8496	10.2967	15.6153	biological regulation;cellular process;cellular response to stimulus;induction of apoptosis;induction of apoptosis by intracellular signals;induction of programmed cell death;intracellular signal transduction;negative regulation of biological process;negative regulation of cell cycle;negative regulation of cellular process;positive regulation of apoptosis;positive regulation of biological process;positive regulation of cell death;positive regulation of cellular process;positive regulation of programmed cell death;regulation of apoptosis;regulation of biological process;regulation of cell cycle;regulation of cell death;regulation of cellular process;regulation of programmed cell death;response to stimulus;signal transduction;signal transduction by p53 class mediator;signal transduction by p53 class mediator resulting in induction of apoptosis		cell part;cytoplasm;intracellular membrane-bounded organelle;intracellular organelle;intracellular organelle part;intracellular part;membrane;membrane-bounded organelle;nuclear part;nucleoplasm;nucleus;organelle;organelle part;plasma membrane		ANKrepeat;Apoptosis;Completeproteome;Cytoplasm;Nucleus;Phosphoprotein;Referenceproteome;Repeat;SH3domain	Casein kinase II substrate motif;PKA kinase substrate motif;PKC kinase substrate motif	Ppp1r13b		+	+	+	+		Arg_starv_10h_0h;Arg_starv_3h_0h;Leu_starv_1h_0h;Leu_starv_3h_0h	0.833	0.993459	0.137901	-2.29077	-1.782	2.63376	0.0366649	-0.390729	-2.20367	4.10197	0.00467843	-0.714033	-4.07039	4.82654	0.000888889	-4.39455	-9.82651	3.97392	0.00613682	-0.6367	-3.72659	1.18306	0.0547656	-3.11112	-2.09666	Not Defined	1;2;3;4;5;6;9;10;11;12;13;14;15;16;21;22;23;24;26;28	Q62415	Mus musculus	Apoptosis-stimulating of p53 protein 1	Q62415	ASPP1_MOUSE	SSITEPEGPGGPNIQK	707	_S[Phospho (STY)]SITEPEGPGGPNIQK_.2	_S[Phospho (STY): 33.3%]S[Phospho (STY): 33.3%]IT[Phospho (STY): 33.3%]EPEGPGGPNIQK_;_S[Phospho (STY): 57.5%]S[Phospho (STY): 22.8%]IT[Phospho (STY): 19.7%]EPEGPGGPNIQK_;_S[Phospho (STY): 65.1%]S[Phospho (STY): 34.7%]IT[Phospho (STY): 0.2%]EPEGPGGPNIQK_;_S[Phospho (STY): 83.3%]S[Phospho (STY): 15.9%]IT[Phospho (STY): 0.8%]EPEGPGGPNIQK_;_S[Phospho (STY): 72%]S[Phospho (STY): 18.5%]IT[Phospho (STY): 9.5%]EPEGPGGPNIQK_;_S[Phospho (STY): 69%]S[Phospho (STY): 30.1%]IT[Phospho (STY): 0.8%]EPEGPGGPNIQK_;_S[Phospho (STY): 71.6%]S[Phospho (STY): 25.6%]IT[Phospho (STY): 2.8%]EPEGPGGPNIQK_;_S[Phospho (STY): 64.5%]S[Phospho (STY): 34.3%]IT[Phospho (STY): 1.2%]EPEGPGGPNIQK_;_S[Phospho (STY): 64.9%]S[Phospho (STY): 34.7%]IT[Phospho (STY): 0.4%]EPEGPGGPNIQK_;_S[Phospho (STY): 63.2%]S[Phospho (STY): 26.7%]IT[Phospho (STY): 10.1%]EPEGPGGPNIQK_;_S[Phospho (STY): 78.7%]S[Phospho (STY): 21.3%]IT[Phospho (STY): 0%]EPEGPGGPNIQK_	0.333333343267441;0.575059533119202;0.65130090713501;0.832784533500671;0.719757318496704;0.690490245819092;0.71553373336792;0.644930958747864;0.648789584636688;0.632195830345154;0.786766052246094	1;2.0730242729187;6.96453523635864;5.65083169937134;3.02767658233643;5.43169546127319;4.23304319381714;5.01064443588257;6.00797843933105;2.83762121200562;9.17267227172852	1;2;4	0.33;0.58;0.23;0.2;0.65;0.35;0;0.83;0.16;0.01;0.72;0.19;0.09;0.69;0.3;0.26;0.03;0.64;0.34;0.63;0.27;0.1;0.79;0.21	S;T	1.01772685063928;1.00874414370979;0.931626085544193;0.96148209032886;1.07309229309239;1.00355307928097;0.903526127935845;0.880763799036661;0.989934206381758;0.998201724568936;1.12407522531567;1.01094216304737;1.10610330554107;1.1313926177098;0.956342662566163;0.935263051824687;0.942972973343381;0.951923824745659;1.14354133329914;1.10012321133704	FALSE	1	_S[Phospho (STY)]SITEPEGPGGPNIQK_.2	Ppp1r13b_S707_M1	1	LRRKLANAPRPLKKRSSITEPEGPGGPNIQK	S
11.4649	11.2881	13.2392	12.2791	13.7559	12.9153	15.9561	16.1486	13.6095	12.2979	12.5348	12.6234	13.0831	10.9	13.3511	12.1392	15.9148	16.2818	16.0178	11.123	11.6813	13.0761	13.4413	11.3993	15.0727	11.9679	15.9078	10.0545	biological regulation;cellular process;cellular response to stimulus;induction of apoptosis;induction of apoptosis by intracellular signals;induction of programmed cell death;intracellular signal transduction;negative regulation of biological process;negative regulation of cell cycle;negative regulation of cellular process;positive regulation of apoptosis;positive regulation of biological process;positive regulation of cell death;positive regulation of cellular process;positive regulation of programmed cell death;regulation of apoptosis;regulation of biological process;regulation of cell cycle;regulation of cell death;regulation of cellular process;regulation of programmed cell death;response to stimulus;signal transduction;signal transduction by p53 class mediator;signal transduction by p53 class mediator resulting in induction of apoptosis		cell part;cytoplasm;intracellular membrane-bounded organelle;intracellular organelle;intracellular organelle part;intracellular part;membrane;membrane-bounded organelle;nuclear part;nucleoplasm;nucleus;organelle;organelle part;plasma membrane		ANKrepeat;Apoptosis;Completeproteome;Cytoplasm;Nucleus;Phosphoprotein;Referenceproteome;Repeat;SH3domain	Aurora-A kinase substrate motif;Calmodulin-dependent protein kinase II substrate motif;Casein kinase II substrate motif;Chk1 kinase substrate motif;G protein-coupled receptor kinase 1 substrate motif;MDC1 BRCT domain binding motif;PAK2 kinase substrate motif;Phosphorylase kinase substrate motif;Pim1 kinase substrate sequence;PKA kinase substrate motif;PKC kinase substrate motif;Plk1 PBD domain binding motif	Ppp1r13b								0.992	NaN	1	0	NaN	NaN	1	0	NaN	NaN	1	0	NaN	1.09436	0.0575118	2.76653	1.9519	NaN	1	0	NaN	NaN	1	0	NaN	Not Defined	7;8;17;18;19;25;27	Q62415	Mus musculus	Apoptosis-stimulating of p53 protein 1	Q62415	ASPP1_MOUSE	SSITEPEGPGGPNIQK	707	_S[Phospho (STY)]SITEPEGPGGPNIQK_.2	_S[Phospho (STY): 3.1%]S[Phospho (STY): 94.3%]IT[Phospho (STY): 2.6%]EPEGPGGPNIQK_;_S[Phospho (STY): 0.4%]S[Phospho (STY): 99.2%]IT[Phospho (STY): 0.4%]EPEGPGGPNIQK_;_S[Phospho (STY): 0.8%]S[Phospho (STY): 99%]IT[Phospho (STY): 0.2%]EPEGPGGPNIQK_;_S[Phospho (STY): 0.9%]S[Phospho (STY): 99.1%]IT[Phospho (STY): 0%]EPEGPGGPNIQK_;_S[Phospho (STY): 27.7%]S[Phospho (STY): 44.7%]IT[Phospho (STY): 27.7%]EPEGPGGPNIQK_;_S[Phospho (STY): 3.5%]S[Phospho (STY): 96.4%]IT[Phospho (STY): 0.1%]EPEGPGGPNIQK_	0.0312479343265295;0.00418186839669943;0.00829380098730326;0.00854346435517073;0.00864227581769228;0.276558637619019;0.0347402058541775	1.1840592622757;1;2.4994900226593;6.5627326965332;9.75065040588379;4.47727012634277	1;2;4	0.03;0.94;0;0.99;0.01;0.28;0.45;0.96	S;T	1.03008597280568;1.01885146219869;0.933385686403923;0.860619711494534;0.821149991364511;1.57775114150951;1.08520239238056	FALSE	1	_SS[Phospho (STY)]ITEPEGPGGPNIQK_.2	Ppp1r13b_S708_M1	1	RRKLANAPRPLKKRSSITEPEGPGGPNIQKL	S
15.9175	17.1271	16.9554	17.0561	16.34	12.0217	12.8962	17.3626	16.9659	17.3259	17.6625	15.9337	11.8626	15.0495	15.9189	15.297	16.7265	17.7144	17.6052	16.8154	16.9508	17.046	17.0023	16.903	16.4632	16.0552	15.9035	16.6604	anatomical structure development;anatomical structure morphogenesis;apoptosis;biological regulation;biosynthetic process;camera-type eye development;cardiac chamber morphogenesis;cardiac muscle contraction;cardiac muscle tissue development;cardiac right ventricle morphogenesis;cardiac ventricle morphogenesis;cell death;cellular biosynthetic process;cellular macromolecule biosynthetic process;cellular macromolecule metabolic process;cellular metabolic process;cellular nitrogen compound metabolic process;cellular process;death;developmental process;embryonic camera-type eye development;embryonic organ development;eye development;growth;hair cycle;homeostatic process;macromolecule biosynthetic process;macromolecule metabolic process;metabolic process;molting cycle;multicellular organism growth;multicellular organismal homeostasis;multicellular organismal process;muscle contraction;muscle system process;muscle tissue development;negative regulation of biological process;negative regulation of biosynthetic process;negative regulation of cellular biosynthetic process;negative regulation of cellular macromolecule biosynthetic process;negative regulation of cellular metabolic process;negative regulation of cellular process;negative regulation of gene expression;negative regulation of macromolecule biosynthetic process;negative regulation of macromolecule metabolic process;negative regulation of metabolic process;negative regulation of nitrogen compound metabolic process;negative regulation of nucleobase-containing compound metabolic process;negative regulation of RNA metabolic process;negative regulation of transcription from RNA polymerase II promoter;negative regulation of transcription, DNA-dependent;nitrogen compound metabolic process;nucleic acid metabolic process;nucleobase-containing compound metabolic process;organ development;post-embryonic development;primary metabolic process;programmed cell death;regulation of biological process;regulation of biological quality;regulation of biosynthetic process;regulation of cellular biosynthetic process;regulation of cellular macromolecule biosynthetic process;regulation of cellular metabolic process;regulation of cellular process;regulation of gene expression;regulation of macromolecule biosynthetic process;regulation of macromolecule metabolic process;regulation of metabolic process;regulation of nitrogen compound metabolic process;regulation of nucleobase-containing compound metabolic process;regulation of primary metabolic process;regulation of RNA metabolic process;regulation of transcription from RNA polymerase II promoter;regulation of transcription, DNA-dependent;RNA biosynthetic process;RNA metabolic process;sensory organ development;striated muscle contraction;striated muscle tissue development;system process;tissue development;transcription, DNA-dependent;ventricular cardiac muscle tissue development	binding;identical protein binding;protein binding	cell junction;cell part;cytoplasm;extracellular region part;intercellular bridge;intracellular membrane-bounded organelle;intracellular organelle;intracellular part;membrane-bounded organelle;nucleus;organelle		Acetylation;ANKrepeat;Apoptosis;Completeproteome;Cytoplasm;Nucleus;Phosphoprotein;Referenceproteome;Repeat;Repressor;SH3domain;Transcription;Transcriptionregulation	Casein kinase II substrate motif;PKA kinase substrate motif;PKC kinase substrate motif	Ppp1r13l			+				Arg_starv_10h_0h	0.999	0.786662	0.215651	-2.10888	-1.47661	0.171616	0.693938	0.208004	0.364937	1.24065	0.0388526	-2.23202	-2.12197	0.546015	0.322566	0.45139	0.932435	0.311955	0.553657	0.211505	0.547864	0.720525	0.253783	-0.493432	-1.13634	Not Defined	5;8;12;18;23;28;2;10;19;20;22;25;3;4;12;21;1;2;3;4;5;10;11;12;14;15;16;20;22;24;27;5;8;9;14;15;16;17;23;24;26;27;28	Q5I1X5	Mus musculus	RelA-associated inhibitor	Q5I1X5	IASPP_MOUSE	YSTSPVPEHFGSR	70	_YST[Phospho (STY)]S[Phospho (STY)]PVPEHFGSR_.2;_YS[Phospho (STY)]TS[Phospho (STY)]PVPEHFGSR_.2;_YS[Phospho (STY)]TS[Phospho (STY)]PVPEHFGSR_.3;_YS[Phospho (STY)]TS[Phospho (STY)]PVPEHFGSR_.2;_YST[Phospho (STY)]S[Phospho (STY)]PVPEHFGSR_.2	_Y[Phospho (STY): 2.8%]S[Phospho (STY): 91.4%]T[Phospho (STY): 11.2%]S[Phospho (STY): 94.6%]PVPEHFGS[Phospho (STY): 0%]R_;_Y[Phospho (STY): 0%]S[Phospho (STY): 52.1%]T[Phospho (STY): 48.5%]S[Phospho (STY): 99.4%]PVPEHFGS[Phospho (STY): 0%]R_;_Y[Phospho (STY): 0%]S[Phospho (STY): 58.3%]T[Phospho (STY): 42.4%]S[Phospho (STY): 99.3%]PVPEHFGS[Phospho (STY): 0%]R_;_Y[Phospho (STY): 0.2%]S[Phospho (STY): 64.3%]T[Phospho (STY): 51.8%]S[Phospho (STY): 83.6%]PVPEHFGS[Phospho (STY): 0%]R_;_Y[Phospho (STY): 0.2%]S[Phospho (STY): 57.3%]T[Phospho (STY): 42.8%]S[Phospho (STY): 99.6%]PVPEHFGS[Phospho (STY): 0%]R_;_Y[Phospho (STY): 0.4%]S[Phospho (STY): 78.7%]T[Phospho (STY): 21.5%]S[Phospho (STY): 99.4%]PVPEHFGS[Phospho (STY): 0%]R_;_Y[Phospho (STY): 0.4%]S[Phospho (STY): 78%]T[Phospho (STY): 22.2%]S[Phospho (STY): 99.4%]PVPEHFGS[Phospho (STY): 0%]R_;_Y[Phospho (STY): 0.1%]S[Phospho (STY): 65.9%]T[Phospho (STY): 34.1%]S[Phospho (STY): 99.9%]PVPEHFGS[Phospho (STY): 0%]R_;_Y[Phospho (STY): 0.1%]S[Phospho (STY): 66.8%]T[Phospho (STY): 33.2%]S[Phospho (STY): 99.9%]PVPEHFGS[Phospho (STY): 0%]R_;_Y[Phospho (STY): 37.7%]S[Phospho (STY): 75.6%]T[Phospho (STY): 35.2%]S[Phospho (STY): 51.6%]PVPEHFGS[Phospho (STY): 0%]R_;_Y[Phospho (STY): 32.4%]S[Phospho (STY): 67.4%]T[Phospho (STY): 37.7%]S[Phospho (STY): 62.5%]PVPEHFGS[Phospho (STY): 0%]R_;_Y[Phospho (STY): 10%]S[Phospho (STY): 68.2%]T[Phospho (STY): 36.5%]S[Phospho (STY): 85.2%]PVPEHFGS[Phospho (STY): 0%]R_;_Y[Phospho (STY): 34.5%]S[Phospho (STY): 76.7%]T[Phospho (STY): 26.4%]S[Phospho (STY): 62.3%]PVPEHFGS[Phospho (STY): 0%]R_;_Y[Phospho (STY): 39.2%]S[Phospho (STY): 87.7%]T[Phospho (STY): 27.1%]S[Phospho (STY): 45.9%]PVPEHFGS[Phospho (STY): 0%]R_;_Y[Phospho (STY): 26.8%]S[Phospho (STY): 78.8%]T[Phospho (STY): 33.3%]S[Phospho (STY): 61.1%]PVPEHFGS[Phospho (STY): 0%]R_;_Y[Phospho (STY): 23.1%]S[Phospho (STY): 89.2%]T[Phospho (STY): 63%]S[Phospho (STY): 24.7%]PVPEHFGS[Phospho (STY): 0%]R_;_Y[Phospho (STY): 36.9%]S[Phospho (STY): 56.9%]T[Phospho (STY): 57.9%]S[Phospho (STY): 48.2%]PVPEHFGS[Phospho (STY): 0%]R_;_Y[Phospho (STY): 22%]S[Phospho (STY): 88.9%]T[Phospho (STY): 62.5%]S[Phospho (STY): 26.6%]PVPEHFGS[Phospho (STY): 0%]R_;_Y[Phospho (STY): 27.1%]S[Phospho (STY): 87.5%]T[Phospho (STY): 46.1%]S[Phospho (STY): 39.3%]PVPEHFGS[Phospho (STY): 0%]R_;_Y[Phospho (STY): 68.5%]S[Phospho (STY): 71.8%]T[Phospho (STY): 30.1%]S[Phospho (STY): 29.6%]PVPEHFGS[Phospho (STY): 0%]R_;_Y[Phospho (STY): 73.7%]S[Phospho (STY): 80.4%]T[Phospho (STY): 22.4%]S[Phospho (STY): 23.4%]PVPEHFGS[Phospho (STY): 0%]R_;_Y[Phospho (STY): 74.7%]S[Phospho (STY): 81.5%]T[Phospho (STY): 21.4%]S[Phospho (STY): 22.4%]PVPEHFGS[Phospho (STY): 0%]R_;_Y[Phospho (STY): 97%]S[Phospho (STY): 57.4%]T[Phospho (STY): 40.7%]S[Phospho (STY): 4.8%]PVPEHFGS[Phospho (STY): 0%]R_;_Y[Phospho (STY): 97.1%]S[Phospho (STY): 58.7%]T[Phospho (STY): 39.5%]S[Phospho (STY): 4.7%]PVPEHFGS[Phospho (STY): 0%]R_;_Y[Phospho (STY): 99%]S[Phospho (STY): 71.7%]T[Phospho (STY): 27.1%]S[Phospho (STY): 2.2%]PVPEHFGS[Phospho (STY): 0%]R_;_Y[Phospho (STY): 99.2%]S[Phospho (STY): 73.5%]T[Phospho (STY): 25.5%]S[Phospho (STY): 1.7%]PVPEHFGS[Phospho (STY): 0%]R_;_Y[Phospho (STY): 100%]S[Phospho (STY): 91.6%]T[Phospho (STY): 8%]S[Phospho (STY): 0.4%]PVPEHFGS[Phospho (STY): 0%]R_;_Y[Phospho (STY): 73.9%]S[Phospho (STY): 95.5%]T[Phospho (STY): 24.4%]S[Phospho (STY): 6.2%]PVPEHFGS[Phospho (STY): 0%]R_;_Y[Phospho (STY): 99.8%]S[Phospho (STY): 99.3%]T[Phospho (STY): 0.7%]S[Phospho (STY): 0.2%]PVPEHFGS[Phospho (STY): 0%]R_;_Y[Phospho (STY): 94.8%]S[Phospho (STY): 95.5%]T[Phospho (STY): 4.6%]S[Phospho (STY): 5%]PVPEHFGS[Phospho (STY): 0%]R_;_Y[Phospho (STY): 94.4%]S[Phospho (STY): 95.1%]T[Phospho (STY): 5.1%]S[Phospho (STY): 5.4%]PVPEHFGS[Phospho (STY): 0%]R_;_Y[Phospho (STY): 99.5%]S[Phospho (STY): 91.8%]T[Phospho (STY): 7.6%]S[Phospho (STY): 1.2%]PVPEHFGS[Phospho (STY): 0%]R_;_Y[Phospho (STY): 54.9%]S[Phospho (STY): 67.6%]T[Phospho (STY): 28.3%]S[Phospho (STY): 49.2%]PVPEHFGS[Phospho (STY): 0%]R_;_Y[Phospho (STY): 79.7%]S[Phospho (STY): 79.3%]T[Phospho (STY): 20.4%]S[Phospho (STY): 20.6%]PVPEHFGS[Phospho (STY): 0%]R_;_Y[Phospho (STY): 54.6%]S[Phospho (STY): 57.1%]T[Phospho (STY): 41.7%]S[Phospho (STY): 46.6%]PVPEHFGS[Phospho (STY): 0%]R_;_Y[Phospho (STY): 56.1%]S[Phospho (STY): 61.5%]T[Phospho (STY): 40.6%]S[Phospho (STY): 41.8%]PVPEHFGS[Phospho (STY): 0%]R_;_Y[Phospho (STY): 99.9%]S[Phospho (STY): 99.9%]T[Phospho (STY): 0.1%]S[Phospho (STY): 0.1%]PVPEHFGS[Phospho (STY): 0%]R_;_Y[Phospho (STY): 95.6%]S[Phospho (STY): 98.2%]T[Phospho (STY): 1.9%]S[Phospho (STY): 4.3%]PVPEHFGS[Phospho (STY): 0%]R_;_Y[Phospho (STY): 95.8%]S[Phospho (STY): 98.2%]T[Phospho (STY): 1.9%]S[Phospho (STY): 4.1%]PVPEHFGS[Phospho (STY): 0%]R_;_Y[Phospho (STY): 95.7%]S[Phospho (STY): 94.3%]T[Phospho (STY): 4.9%]S[Phospho (STY): 1.3%]PVPEHFGS[Phospho (STY): 3.7%]R_;_Y[Phospho (STY): 59.5%]S[Phospho (STY): 89.9%]T[Phospho (STY): 32.9%]S[Phospho (STY): 17.7%]PVPEHFGS[Phospho (STY): 0%]R_;_Y[Phospho (STY): 63.2%]S[Phospho (STY): 90.5%]T[Phospho (STY): 30.6%]S[Phospho (STY): 15.7%]PVPEHFGS[Phospho (STY): 0%]R_;_Y[Phospho (STY): 64%]S[Phospho (STY): 86.3%]T[Phospho (STY): 16.1%]S[Phospho (STY): 33.7%]PVPEHFGS[Phospho (STY): 0%]R_;_Y[Phospho (STY): 61.3%]S[Phospho (STY): 89.7%]T[Phospho (STY): 32.1%]S[Phospho (STY): 16.9%]PVPEHFGS[Phospho (STY): 0%]R_;_Y[Phospho (STY): 69.2%]S[Phospho (STY): 79.1%]T[Phospho (STY): 30.7%]S[Phospho (STY): 21%]PVPEHFGS[Phospho (STY): 0%]R_;_Y[Phospho (STY): 70.8%]S[Phospho (STY): 88.2%]T[Phospho (STY): 16.9%]S[Phospho (STY): 24.1%]PVPEHFGS[Phospho (STY): 0%]R_;_Y[Phospho (STY): 64.6%]S[Phospho (STY): 87.5%]T[Phospho (STY): 17.6%]S[Phospho (STY): 30.3%]PVPEHFGS[Phospho (STY): 0%]R_;_Y[Phospho (STY): 79.2%]S[Phospho (STY): 92.4%]T[Phospho (STY): 11.3%]S[Phospho (STY): 17.1%]PVPEHFGS[Phospho (STY): 0%]R_;_Y[Phospho (STY): 53.6%]S[Phospho (STY): 69.1%]T[Phospho (STY): 43.9%]S[Phospho (STY): 33.4%]PVPEHFGS[Phospho (STY): 0%]R_;_Y[Phospho (STY): 66.3%]S[Phospho (STY): 78.3%]T[Phospho (STY): 32.7%]S[Phospho (STY): 22.8%]PVPEHFGS[Phospho (STY): 0%]R_;_Y[Phospho (STY): 86.5%]S[Phospho (STY): 94.1%]T[Phospho (STY): 8.4%]S[Phospho (STY): 11%]PVPEHFGS[Phospho (STY): 0%]R_;_Y[Phospho (STY): 63.8%]S[Phospho (STY): 87.3%]T[Phospho (STY): 24.6%]S[Phospho (STY): 24.3%]PVPEHFGS[Phospho (STY): 0%]R_	0.111711978912354;0.48458606004715;0.582836151123047;0.517785429954529;0.428466618061066;0.573075830936432;0.214553341269493;0.780131578445435;0.341122388839722;0.668336868286133;0.515818178653717;0.625473618507385;0.682067394256592;0.623036324977875;0.459060043096542;0.610629975795746;0.246890425682068;0.482110321521759;0.266270279884338;0.392511785030365;0.296186596155167;0.224395051598549;0.223893463611603;0.048154141753912;0.0469026230275631;0.022054510191083;0.0173790063709021;0.00385142839513719;0.0624649412930012;0.00177589897066355;0.0462645851075649;0.0544588044285774;0.011720453388989;0.282993584871292;0.20551797747612;0.466289311647415;0.417931795120239;0.000564581074286252;0.00130685116164386;0.0187876392155886;0.0414781905710697;0.0130001865327358;0.176892772316933;0.156638905405998;0.336675703525543;0.169260427355766;0.209527894854546;0.241060450673103;0.302834957838058;0.171013966202736;0.333572894334793;0.22756752371788;0.109977886080742;0.242992669343948	18.6563034057617;27.9148941040039;28.0620918273926;29.3864402770996;27.0706748962402;27.3688488006592;34.0596733093262;35.1250762939453;21.1832828521729;21.8706493377686;17.3714714050293;25.7092933654785;19.3377952575684;27.7927494049072;18.4377288818359;18.0169620513916;14.9091844558716;11.9573945999146;13.9397134780884;19.8355369567871;14.2999687194824;12.5268564224243;10.9852657318115;15.8168926239014;16.7188358306885;15.6782531738281;20.5876846313477;14.5628776550293;22.7233123779297;14.3274374008179;19.0513534545898;17.1332817077637;15.261061668396;19.6584510803223;9.36632633209229;15.416127204895;14.3052673339844;23.4065532684326;24.1015472412109;26.9152317047119;26.9967575073242;2.4571475982666;11.9404916763306;13.7315855026245;18.8002681732178;13.7003107070923;14.611138343811;12.9153280258179;13.4363489151001;17.1555099487305;14.8002328872681;15.8928394317627;18.5050220489502;16.1431140899658	1;2;3;4;12	0.03;0.91;0.11;0.95;0;0.52;0.48;0.99;0.58;0.42;0.64;0.84;0.57;0.43;1;0.79;0.21;0.78;0.22;0.66;0.34;0.67;0.33;0.38;0.76;0.35;0.52;0;0.32;0.67;0.63;0.1;0.68;0.37;0.85;0.77;0.26;0.62;0.39;0.88;0.27;0.46;0.79;0.33;0.61;0.23;0.89;0.63;0.25;0;0.37;0.57;0.58;0.48;0.22;0.62;0.27;0.88;0.46;0.39;0.68;0.72;0.3;0;0.74;0.8;0.22;0.23;0.75;0.82;0.21;0.97;0.57;0.41;0.05;0.59;0.4;0.99;0.27;0.02;0.26;1;0.92;0.08;0.96;0.24;0.06;0.01;0.95;0.94;0.55;0.28;0.49;0.79;0.2;0.42;0.47;0.56;0.61;0.98;0.04;0.59;0.9;0.33;0.18;0;0.63;0.91;0.31;0.16;0.64;0.86;0.34;0.61;0.32;0.17;0.69;0.79;0.21;0.71;0.88;0.24;0.65;0.87;0.3;0.92;0.11;0.54;0.44;0.66;0.78;0.23;0.94;0.08;0.25	Y;S;T	1.07309229309239;1.01885146219869;0.998201724568936;0.860619711494534;0.942972973343381;1.10012321133704;1.00874414370979;0.880763799036661;0.821149991364511;0.869884504051217;0.935263051824687;1.57775114150951;0.931626085544193;0.96148209032886;0.998201724568936;0.956342662566163;1.01772685063928;1.00874414370979;0.931626085544193;0.96148209032886;1.07309229309239;0.880763799036661;0.989934206381758;0.998201724568936;1.01094216304737;1.10610330554107;1.1313926177098;0.869884504051217;0.935263051824687;0.951923824745659;1.08520239238056;1.07309229309239;1.01885146219869;0.903526127935845;1.01094216304737;1.10610330554107;1.1313926177098;0.933385686403923;0.942972973343381;0.951923824745659;1.14354133329914;1.08520239238056;1.10012321133704	FALSE	2	_YS[Phospho (STY)]TS[Phospho (STY)]PVPEHFGSR_.2;_YS[Phospho (STY)]TS[Phospho (STY)]PVPEHFGSR_.3;_YS[Phospho (STY)]T[Phospho (STY)]SPVPEHFGSR_.3;_Y[Phospho (STY)]S[Phospho (STY)]TSPVPEHFGSR_.2;_Y[Phospho (STY)]S[Phospho (STY)]TSPVPEHFGSR_.3	Ppp1r13l_S71_M2	5	PPGAQAGVPSRMARYSTSPVPEHFGSRGSPQ	S
15.6486	16.5902	10.8425	11.6237	15.9351	17.2467	17.3702	17.1846	17.2955	17.1432	17.8143	15.5125	15.3774	12.3398	13.7745	14.3987	17.2279	17.3199	17.4653	16.6427	16.9328	16.9596	16.7478	10.4091	16.3743	16.2705	15.2776	16.3832	anatomical structure development;anatomical structure morphogenesis;apoptosis;biological regulation;biosynthetic process;camera-type eye development;cardiac chamber morphogenesis;cardiac muscle contraction;cardiac muscle tissue development;cardiac right ventricle morphogenesis;cardiac ventricle morphogenesis;cell death;cellular biosynthetic process;cellular macromolecule biosynthetic process;cellular macromolecule metabolic process;cellular metabolic process;cellular nitrogen compound metabolic process;cellular process;death;developmental process;embryonic camera-type eye development;embryonic organ development;eye development;growth;hair cycle;homeostatic process;macromolecule biosynthetic process;macromolecule metabolic process;metabolic process;molting cycle;multicellular organism growth;multicellular organismal homeostasis;multicellular organismal process;muscle contraction;muscle system process;muscle tissue development;negative regulation of biological process;negative regulation of biosynthetic process;negative regulation of cellular biosynthetic process;negative regulation of cellular macromolecule biosynthetic process;negative regulation of cellular metabolic process;negative regulation of cellular process;negative regulation of gene expression;negative regulation of macromolecule biosynthetic process;negative regulation of macromolecule metabolic process;negative regulation of metabolic process;negative regulation of nitrogen compound metabolic process;negative regulation of nucleobase-containing compound metabolic process;negative regulation of RNA metabolic process;negative regulation of transcription from RNA polymerase II promoter;negative regulation of transcription, DNA-dependent;nitrogen compound metabolic process;nucleic acid metabolic process;nucleobase-containing compound metabolic process;organ development;post-embryonic development;primary metabolic process;programmed cell death;regulation of biological process;regulation of biological quality;regulation of biosynthetic process;regulation of cellular biosynthetic process;regulation of cellular macromolecule biosynthetic process;regulation of cellular metabolic process;regulation of cellular process;regulation of gene expression;regulation of macromolecule biosynthetic process;regulation of macromolecule metabolic process;regulation of metabolic process;regulation of nitrogen compound metabolic process;regulation of nucleobase-containing compound metabolic process;regulation of primary metabolic process;regulation of RNA metabolic process;regulation of transcription from RNA polymerase II promoter;regulation of transcription, DNA-dependent;RNA biosynthetic process;RNA metabolic process;sensory organ development;striated muscle contraction;striated muscle tissue development;system process;tissue development;transcription, DNA-dependent;ventricular cardiac muscle tissue development	binding;identical protein binding;protein binding	cell junction;cell part;cytoplasm;extracellular region part;intercellular bridge;intracellular membrane-bounded organelle;intracellular organelle;intracellular part;membrane-bounded organelle;nucleus;organelle		Acetylation;ANKrepeat;Apoptosis;Completeproteome;Cytoplasm;Nucleus;Phosphoprotein;Referenceproteome;Repeat;Repressor;SH3domain;Transcription;Transcriptionregulation	ERK1,2 kinase substrate motif;GSK-3, ERK1, ERK2, CDK5 substrate motif;WW domain binding motif	Ppp1r13l		+		+			Arg_starv_3h_0h;Leu_starv_1h_0h	1	1.16293	0.0992467	3.25792	2.07354	1.12624	0.0457483	3.26511	2.01998	0.0673905	0.828655	0.296375	0.177736	1.28255	0.03994	3.4877	2.25915	0.309175	0.450746	1.58609	0.701398	0.822046	0.129717	2.40017	1.54129	Not Defined	1;6;7;9;13;15;16;17;19;20;21;25;26;27;6;7;11;18;5;8;12;18;23;28;2;10;19;20;22;25	Q5I1X5	Mus musculus	RelA-associated inhibitor	Q5I1X5	IASPP_MOUSE	YSTSPVPEHFGSR	70	_YST[Phospho (STY)]S[Phospho (STY)]PVPEHFGSR_.2;_YS[Phospho (STY)]TS[Phospho (STY)]PVPEHFGSR_.2;_YS[Phospho (STY)]TS[Phospho (STY)]PVPEHFGSR_.3	_Y[Phospho (STY): 5.9%]S[Phospho (STY): 26.8%]T[Phospho (STY): 85%]S[Phospho (STY): 82.2%]PVPEHFGS[Phospho (STY): 0%]R_;_Y[Phospho (STY): 4.5%]S[Phospho (STY): 16.7%]T[Phospho (STY): 84.2%]S[Phospho (STY): 94.6%]PVPEHFGS[Phospho (STY): 0%]R_;_Y[Phospho (STY): 3.9%]S[Phospho (STY): 15.2%]T[Phospho (STY): 85.5%]S[Phospho (STY): 95.4%]PVPEHFGS[Phospho (STY): 0%]R_;_Y[Phospho (STY): 0%]S[Phospho (STY): 11%]T[Phospho (STY): 89.1%]S[Phospho (STY): 99.9%]PVPEHFGS[Phospho (STY): 0%]R_;_Y[Phospho (STY): 0%]S[Phospho (STY): 10.9%]T[Phospho (STY): 89.1%]S[Phospho (STY): 99.9%]PVPEHFGS[Phospho (STY): 0%]R_;_Y[Phospho (STY): 16.6%]S[Phospho (STY): 26.4%]T[Phospho (STY): 75.7%]S[Phospho (STY): 81.3%]PVPEHFGS[Phospho (STY): 0%]R_;_Y[Phospho (STY): 16.7%]S[Phospho (STY): 26.5%]T[Phospho (STY): 75.6%]S[Phospho (STY): 81.2%]PVPEHFGS[Phospho (STY): 0%]R_;_Y[Phospho (STY): 0%]S[Phospho (STY): 8.7%]T[Phospho (STY): 91.3%]S[Phospho (STY): 100%]PVPEHFGS[Phospho (STY): 0%]R_;_Y[Phospho (STY): 0%]S[Phospho (STY): 8.5%]T[Phospho (STY): 91.5%]S[Phospho (STY): 100%]PVPEHFGS[Phospho (STY): 0%]R_;_Y[Phospho (STY): 7.2%]S[Phospho (STY): 7.7%]T[Phospho (STY): 92%]S[Phospho (STY): 93.1%]PVPEHFGS[Phospho (STY): 0%]R_;_Y[Phospho (STY): 2.3%]S[Phospho (STY): 14.1%]T[Phospho (STY): 85.9%]S[Phospho (STY): 97.7%]PVPEHFGS[Phospho (STY): 0%]R_;_Y[Phospho (STY): 0%]S[Phospho (STY): 5.7%]T[Phospho (STY): 94.3%]S[Phospho (STY): 99.9%]PVPEHFGS[Phospho (STY): 0%]R_;_Y[Phospho (STY): 1.9%]S[Phospho (STY): 17.1%]T[Phospho (STY): 85.8%]S[Phospho (STY): 95.2%]PVPEHFGS[Phospho (STY): 0%]R_;_Y[Phospho (STY): 1.6%]S[Phospho (STY): 17.3%]T[Phospho (STY): 85.7%]S[Phospho (STY): 95.4%]PVPEHFGS[Phospho (STY): 0%]R_;_Y[Phospho (STY): 19.3%]S[Phospho (STY): 30.5%]T[Phospho (STY): 73%]S[Phospho (STY): 77.1%]PVPEHFGS[Phospho (STY): 0%]R_;_Y[Phospho (STY): 0.6%]S[Phospho (STY): 49.4%]T[Phospho (STY): 50.8%]S[Phospho (STY): 99.2%]PVPEHFGS[Phospho (STY): 0%]R_;_Y[Phospho (STY): 0.6%]S[Phospho (STY): 49%]T[Phospho (STY): 51.2%]S[Phospho (STY): 99.2%]PVPEHFGS[Phospho (STY): 0%]R_;_Y[Phospho (STY): 1.8%]S[Phospho (STY): 12.3%]T[Phospho (STY): 87.9%]S[Phospho (STY): 98.1%]PVPEHFGS[Phospho (STY): 0%]R_;_Y[Phospho (STY): 2.2%]S[Phospho (STY): 14.3%]T[Phospho (STY): 85.8%]S[Phospho (STY): 97.7%]PVPEHFGS[Phospho (STY): 0%]R_;_Y[Phospho (STY): 0.5%]S[Phospho (STY): 1.2%]T[Phospho (STY): 98.7%]S[Phospho (STY): 99.5%]PVPEHFGS[Phospho (STY): 0%]R_;_Y[Phospho (STY): 2.3%]S[Phospho (STY): 7.1%]T[Phospho (STY): 91%]S[Phospho (STY): 99.6%]PVPEHFGS[Phospho (STY): 0%]R_;_Y[Phospho (STY): 14.3%]S[Phospho (STY): 36.6%]T[Phospho (STY): 56.1%]S[Phospho (STY): 93%]PVPEHFGS[Phospho (STY): 0%]R_;_Y[Phospho (STY): 26.2%]S[Phospho (STY): 35.9%]T[Phospho (STY): 66.1%]S[Phospho (STY): 71.9%]PVPEHFGS[Phospho (STY): 0%]R_;_Y[Phospho (STY): 21.4%]S[Phospho (STY): 31.8%]T[Phospho (STY): 69.5%]S[Phospho (STY): 77.3%]PVPEHFGS[Phospho (STY): 0%]R_;_Y[Phospho (STY): 25%]S[Phospho (STY): 33.3%]T[Phospho (STY): 67.6%]S[Phospho (STY): 74.2%]PVPEHFGS[Phospho (STY): 0%]R_;_Y[Phospho (STY): 33.5%]S[Phospho (STY): 43.5%]T[Phospho (STY): 58.7%]S[Phospho (STY): 64.3%]PVPEHFGS[Phospho (STY): 0%]R_;_Y[Phospho (STY): 2.8%]S[Phospho (STY): 91.4%]T[Phospho (STY): 11.2%]S[Phospho (STY): 94.6%]PVPEHFGS[Phospho (STY): 0%]R_;_Y[Phospho (STY): 0%]S[Phospho (STY): 52.1%]T[Phospho (STY): 48.5%]S[Phospho (STY): 99.4%]PVPEHFGS[Phospho (STY): 0%]R_;_Y[Phospho (STY): 0%]S[Phospho (STY): 58.3%]T[Phospho (STY): 42.4%]S[Phospho (STY): 99.3%]PVPEHFGS[Phospho (STY): 0%]R_;_Y[Phospho (STY): 0.2%]S[Phospho (STY): 64.3%]T[Phospho (STY): 51.8%]S[Phospho (STY): 83.6%]PVPEHFGS[Phospho (STY): 0%]R_;_Y[Phospho (STY): 0.2%]S[Phospho (STY): 57.3%]T[Phospho (STY): 42.8%]S[Phospho (STY): 99.6%]PVPEHFGS[Phospho (STY): 0%]R_;_Y[Phospho (STY): 0.4%]S[Phospho (STY): 78.7%]T[Phospho (STY): 21.5%]S[Phospho (STY): 99.4%]PVPEHFGS[Phospho (STY): 0%]R_;_Y[Phospho (STY): 0.4%]S[Phospho (STY): 78%]T[Phospho (STY): 22.2%]S[Phospho (STY): 99.4%]PVPEHFGS[Phospho (STY): 0%]R_;_Y[Phospho (STY): 0.1%]S[Phospho (STY): 65.9%]T[Phospho (STY): 34.1%]S[Phospho (STY): 99.9%]PVPEHFGS[Phospho (STY): 0%]R_;_Y[Phospho (STY): 0.1%]S[Phospho (STY): 66.8%]T[Phospho (STY): 33.2%]S[Phospho (STY): 99.9%]PVPEHFGS[Phospho (STY): 0%]R_;_Y[Phospho (STY): 37.7%]S[Phospho (STY): 75.6%]T[Phospho (STY): 35.2%]S[Phospho (STY): 51.6%]PVPEHFGS[Phospho (STY): 0%]R_;_Y[Phospho (STY): 32.4%]S[Phospho (STY): 67.4%]T[Phospho (STY): 37.7%]S[Phospho (STY): 62.5%]PVPEHFGS[Phospho (STY): 0%]R_;_Y[Phospho (STY): 10%]S[Phospho (STY): 68.2%]T[Phospho (STY): 36.5%]S[Phospho (STY): 85.2%]PVPEHFGS[Phospho (STY): 0%]R_;_Y[Phospho (STY): 34.5%]S[Phospho (STY): 76.7%]T[Phospho (STY): 26.4%]S[Phospho (STY): 62.3%]PVPEHFGS[Phospho (STY): 0%]R_;_Y[Phospho (STY): 39.2%]S[Phospho (STY): 87.7%]T[Phospho (STY): 27.1%]S[Phospho (STY): 45.9%]PVPEHFGS[Phospho (STY): 0%]R_;_Y[Phospho (STY): 26.8%]S[Phospho (STY): 78.8%]T[Phospho (STY): 33.3%]S[Phospho (STY): 61.1%]PVPEHFGS[Phospho (STY): 0%]R_	0.822289228439331;0.841645896434784;0.151821404695511;0.890576481819153;0.109091363847256;0.756536960601807;0.265273153781891;0.913497388362885;0.0851428806781769;0.919724702835083;0.858862221240997;0.942973136901855;0.0572665892541409;0.858325302600861;0.173172906041145;0.730378150939941;0.50815886259079;0.489982217550278;0.878648221492767;0.14323665201664;0.987342715263367;0.0705831721425056;0.561457931995392;0.358668744564056;0.318169385194778;0.332749426364899;0.435052812099457;0.111711978912354;0.48458606004715;0.582836151123047;0.517785429954529;0.428466618061066;0.573075830936432;0.214553341269493;0.780131578445435;0.341122388839722;0.668336868286133;0.515818178653717;0.625473618507385;0.682067394256592;0.623036324977875;0.459060043096542;0.610629975795746	22.1982536315918;21.9603004455566;19.997932434082;23.6251010894775;21.5044765472412;23.4519157409668;21.2106437683105;22.3618259429932;20.4321269989014;17.1779632568359;21.0862865447998;31.0766353607178;28.1259365081787;27.6088542938232;25.8807163238525;20.5835704803467;27.6317481994629;27.6707744598389;15.3277950286865;13.116003036499;15.7187614440918;16.4616241455078;14.6393737792969;14.0098552703857;12.796422958374;18.8363037109375;12.2211771011353;18.6563034057617;27.9148941040039;28.0620918273926;29.3864402770996;27.0706748962402;27.3688488006592;34.0596733093262;35.1250762939453;21.1832828521729;21.8706493377686;17.3714714050293;25.7092933654785;19.3377952575684;27.7927494049072;18.4377288818359;18.0169620513916	1;2;3;4;12	0.06;0.27;0.85;0.82;0;0.05;0.17;0.84;0.95;0.04;0.15;0.86;0.11;0.89;1;0.26;0.76;0.81;0.09;0.91;0.07;0.08;0.92;0.93;0.02;0.14;0.98;0.94;0.19;0.31;0.73;0.77;0.01;0.49;0.51;0.99;0.12;0.88;0.37;0.56;0.26;0.36;0.66;0.72;0;0.21;0.32;0.69;0.77;0.25;0.33;0.68;0.74;0.44;0.59;0.64;0.03;0.91;0.11;0.95;0;0.52;0.48;0.99;0.58;0.42;0.64;0.84;0.57;0.43;1;0.79;0.21;0.78;0.22;0.66;0.34;0.67;0.33;0.38;0.76;0.35;0.52;0;0.32;0.67;0.63;0.1;0.68;0.37;0.85;0.77;0.26;0.62;0.39;0.88;0.27;0.46;0.79;0.33;0.61	Y;S;T	1.01772685063928;1.00355307928097;1.03008597280568;0.903526127935845;1.12407522531567;1.10610330554107;1.1313926177098;0.933385686403923;0.821149991364511;0.869884504051217;0.956342662566163;1.57775114150951;1.14354133329914;1.08520239238056;1.00355307928097;1.03008597280568;0.989934206381758;0.860619711494534;1.07309229309239;1.01885146219869;0.998201724568936;0.860619711494534;0.942972973343381;1.10012321133704;1.00874414370979;0.880763799036661;0.821149991364511;0.869884504051217;0.935263051824687;1.57775114150951	FALSE	2	_YST[Phospho (STY)]S[Phospho (STY)]PVPEHFGSR_.2;_YST[Phospho (STY)]S[Phospho (STY)]PVPEHFGSR_.3;_YS[Phospho (STY)]TS[Phospho (STY)]PVPEHFGSR_.2;_YS[Phospho (STY)]TS[Phospho (STY)]PVPEHFGSR_.3	Ppp1r13l_S73_M2	4	GAQAGVPSRMARYSTSPVPEHFGSRGSPQKI	S
14.8143	11.1783	15.9079	15.7605	11.4716	16.3968	16.5518	12.8561	16.4612	12.2619	16.9803	16.1219	14.5431	12.2541	12.9402	13.5644	16.3936	16.486	16.631	15.6909	16.0985	13.858	11.7901	12.3214	15.5457	15.4362	14.4433	11.5074	anatomical structure development;anatomical structure morphogenesis;apoptosis;biological regulation;biosynthetic process;camera-type eye development;cardiac chamber morphogenesis;cardiac muscle contraction;cardiac muscle tissue development;cardiac right ventricle morphogenesis;cardiac ventricle morphogenesis;cell death;cellular biosynthetic process;cellular macromolecule biosynthetic process;cellular macromolecule metabolic process;cellular metabolic process;cellular nitrogen compound metabolic process;cellular process;death;developmental process;embryonic camera-type eye development;embryonic organ development;eye development;growth;hair cycle;homeostatic process;macromolecule biosynthetic process;macromolecule metabolic process;metabolic process;molting cycle;multicellular organism growth;multicellular organismal homeostasis;multicellular organismal process;muscle contraction;muscle system process;muscle tissue development;negative regulation of biological process;negative regulation of biosynthetic process;negative regulation of cellular biosynthetic process;negative regulation of cellular macromolecule biosynthetic process;negative regulation of cellular metabolic process;negative regulation of cellular process;negative regulation of gene expression;negative regulation of macromolecule biosynthetic process;negative regulation of macromolecule metabolic process;negative regulation of metabolic process;negative regulation of nitrogen compound metabolic process;negative regulation of nucleobase-containing compound metabolic process;negative regulation of RNA metabolic process;negative regulation of transcription from RNA polymerase II promoter;negative regulation of transcription, DNA-dependent;nitrogen compound metabolic process;nucleic acid metabolic process;nucleobase-containing compound metabolic process;organ development;post-embryonic development;primary metabolic process;programmed cell death;regulation of biological process;regulation of biological quality;regulation of biosynthetic process;regulation of cellular biosynthetic process;regulation of cellular macromolecule biosynthetic process;regulation of cellular metabolic process;regulation of cellular process;regulation of gene expression;regulation of macromolecule biosynthetic process;regulation of macromolecule metabolic process;regulation of metabolic process;regulation of nitrogen compound metabolic process;regulation of nucleobase-containing compound metabolic process;regulation of primary metabolic process;regulation of RNA metabolic process;regulation of transcription from RNA polymerase II promoter;regulation of transcription, DNA-dependent;RNA biosynthetic process;RNA metabolic process;sensory organ development;striated muscle contraction;striated muscle tissue development;system process;tissue development;transcription, DNA-dependent;ventricular cardiac muscle tissue development	binding;identical protein binding;protein binding	cell junction;cell part;cytoplasm;extracellular region part;intercellular bridge;intracellular membrane-bounded organelle;intracellular organelle;intracellular part;membrane-bounded organelle;nucleus;organelle		Acetylation;ANKrepeat;Apoptosis;Completeproteome;Cytoplasm;Nucleus;Phosphoprotein;Referenceproteome;Repeat;Repressor;SH3domain;Transcription;Transcriptionregulation	Calmodulin-dependent protein kinase II substrate motif;Calmodulin-dependent protein kinase IV substrate motif;Chk1 kinase substrate motif;G protein-coupled receptor kinase 1 substrate motif;MDC1 BRCT domain binding motif;PKC kinase substrate motif;Plk1 PBD domain binding motif	Ppp1r13l								0.987	0.0193445	0.970485	-0.0961764	-0.0537652	0.279371	0.503003	1.04111	0.632787	0.396042	0.34537	-1.08976	-0.833155	0.838802	0.11469	1.88514	1.53836	0.249403	0.536354	-0.898247	-0.572793	0.0436665	0.921846	-0.182071	-0.117273	Not Defined	1;6;7;9;13;15;16;17;19;20;21;25;26;27;6;7;11;18;3;4;12;21	Q5I1X5	Mus musculus	RelA-associated inhibitor	Q5I1X5	IASPP_MOUSE	YSTSPVPEHFGSR	70	_YST[Phospho (STY)]S[Phospho (STY)]PVPEHFGSR_.2;_YS[Phospho (STY)]TS[Phospho (STY)]PVPEHFGSR_.2;_YS[Phospho (STY)]TS[Phospho (STY)]PVPEHFGSR_.3	_Y[Phospho (STY): 5.9%]S[Phospho (STY): 26.8%]T[Phospho (STY): 85%]S[Phospho (STY): 82.2%]PVPEHFGS[Phospho (STY): 0%]R_;_Y[Phospho (STY): 4.5%]S[Phospho (STY): 16.7%]T[Phospho (STY): 84.2%]S[Phospho (STY): 94.6%]PVPEHFGS[Phospho (STY): 0%]R_;_Y[Phospho (STY): 3.9%]S[Phospho (STY): 15.2%]T[Phospho (STY): 85.5%]S[Phospho (STY): 95.4%]PVPEHFGS[Phospho (STY): 0%]R_;_Y[Phospho (STY): 0%]S[Phospho (STY): 11%]T[Phospho (STY): 89.1%]S[Phospho (STY): 99.9%]PVPEHFGS[Phospho (STY): 0%]R_;_Y[Phospho (STY): 0%]S[Phospho (STY): 10.9%]T[Phospho (STY): 89.1%]S[Phospho (STY): 99.9%]PVPEHFGS[Phospho (STY): 0%]R_;_Y[Phospho (STY): 16.6%]S[Phospho (STY): 26.4%]T[Phospho (STY): 75.7%]S[Phospho (STY): 81.3%]PVPEHFGS[Phospho (STY): 0%]R_;_Y[Phospho (STY): 16.7%]S[Phospho (STY): 26.5%]T[Phospho (STY): 75.6%]S[Phospho (STY): 81.2%]PVPEHFGS[Phospho (STY): 0%]R_;_Y[Phospho (STY): 0%]S[Phospho (STY): 8.7%]T[Phospho (STY): 91.3%]S[Phospho (STY): 100%]PVPEHFGS[Phospho (STY): 0%]R_;_Y[Phospho (STY): 0%]S[Phospho (STY): 8.5%]T[Phospho (STY): 91.5%]S[Phospho (STY): 100%]PVPEHFGS[Phospho (STY): 0%]R_;_Y[Phospho (STY): 7.2%]S[Phospho (STY): 7.7%]T[Phospho (STY): 92%]S[Phospho (STY): 93.1%]PVPEHFGS[Phospho (STY): 0%]R_;_Y[Phospho (STY): 2.3%]S[Phospho (STY): 14.1%]T[Phospho (STY): 85.9%]S[Phospho (STY): 97.7%]PVPEHFGS[Phospho (STY): 0%]R_;_Y[Phospho (STY): 0%]S[Phospho (STY): 5.7%]T[Phospho (STY): 94.3%]S[Phospho (STY): 99.9%]PVPEHFGS[Phospho (STY): 0%]R_;_Y[Phospho (STY): 1.9%]S[Phospho (STY): 17.1%]T[Phospho (STY): 85.8%]S[Phospho (STY): 95.2%]PVPEHFGS[Phospho (STY): 0%]R_;_Y[Phospho (STY): 1.6%]S[Phospho (STY): 17.3%]T[Phospho (STY): 85.7%]S[Phospho (STY): 95.4%]PVPEHFGS[Phospho (STY): 0%]R_;_Y[Phospho (STY): 19.3%]S[Phospho (STY): 30.5%]T[Phospho (STY): 73%]S[Phospho (STY): 77.1%]PVPEHFGS[Phospho (STY): 0%]R_;_Y[Phospho (STY): 0.6%]S[Phospho (STY): 49.4%]T[Phospho (STY): 50.8%]S[Phospho (STY): 99.2%]PVPEHFGS[Phospho (STY): 0%]R_;_Y[Phospho (STY): 0.6%]S[Phospho (STY): 49%]T[Phospho (STY): 51.2%]S[Phospho (STY): 99.2%]PVPEHFGS[Phospho (STY): 0%]R_;_Y[Phospho (STY): 1.8%]S[Phospho (STY): 12.3%]T[Phospho (STY): 87.9%]S[Phospho (STY): 98.1%]PVPEHFGS[Phospho (STY): 0%]R_;_Y[Phospho (STY): 2.2%]S[Phospho (STY): 14.3%]T[Phospho (STY): 85.8%]S[Phospho (STY): 97.7%]PVPEHFGS[Phospho (STY): 0%]R_;_Y[Phospho (STY): 0.5%]S[Phospho (STY): 1.2%]T[Phospho (STY): 98.7%]S[Phospho (STY): 99.5%]PVPEHFGS[Phospho (STY): 0%]R_;_Y[Phospho (STY): 2.3%]S[Phospho (STY): 7.1%]T[Phospho (STY): 91%]S[Phospho (STY): 99.6%]PVPEHFGS[Phospho (STY): 0%]R_;_Y[Phospho (STY): 14.3%]S[Phospho (STY): 36.6%]T[Phospho (STY): 56.1%]S[Phospho (STY): 93%]PVPEHFGS[Phospho (STY): 0%]R_;_Y[Phospho (STY): 26.2%]S[Phospho (STY): 35.9%]T[Phospho (STY): 66.1%]S[Phospho (STY): 71.9%]PVPEHFGS[Phospho (STY): 0%]R_;_Y[Phospho (STY): 21.4%]S[Phospho (STY): 31.8%]T[Phospho (STY): 69.5%]S[Phospho (STY): 77.3%]PVPEHFGS[Phospho (STY): 0%]R_;_Y[Phospho (STY): 25%]S[Phospho (STY): 33.3%]T[Phospho (STY): 67.6%]S[Phospho (STY): 74.2%]PVPEHFGS[Phospho (STY): 0%]R_;_Y[Phospho (STY): 33.5%]S[Phospho (STY): 43.5%]T[Phospho (STY): 58.7%]S[Phospho (STY): 64.3%]PVPEHFGS[Phospho (STY): 0%]R_;_Y[Phospho (STY): 23.1%]S[Phospho (STY): 89.2%]T[Phospho (STY): 63%]S[Phospho (STY): 24.7%]PVPEHFGS[Phospho (STY): 0%]R_;_Y[Phospho (STY): 36.9%]S[Phospho (STY): 56.9%]T[Phospho (STY): 57.9%]S[Phospho (STY): 48.2%]PVPEHFGS[Phospho (STY): 0%]R_;_Y[Phospho (STY): 22%]S[Phospho (STY): 88.9%]T[Phospho (STY): 62.5%]S[Phospho (STY): 26.6%]PVPEHFGS[Phospho (STY): 0%]R_;_Y[Phospho (STY): 27.1%]S[Phospho (STY): 87.5%]T[Phospho (STY): 46.1%]S[Phospho (STY): 39.3%]PVPEHFGS[Phospho (STY): 0%]R_	0.822289228439331;0.841645896434784;0.151821404695511;0.890576481819153;0.109091363847256;0.756536960601807;0.265273153781891;0.913497388362885;0.0851428806781769;0.919724702835083;0.858862221240997;0.942973136901855;0.0572665892541409;0.858325302600861;0.173172906041145;0.730378150939941;0.50815886259079;0.489982217550278;0.878648221492767;0.14323665201664;0.987342715263367;0.0705831721425056;0.561457931995392;0.358668744564056;0.318169385194778;0.332749426364899;0.435052812099457;0.246890425682068;0.482110321521759;0.266270279884338;0.392511785030365	22.1982536315918;21.9603004455566;19.997932434082;23.6251010894775;21.5044765472412;23.4519157409668;21.2106437683105;22.3618259429932;20.4321269989014;17.1779632568359;21.0862865447998;31.0766353607178;28.1259365081787;27.6088542938232;25.8807163238525;20.5835704803467;27.6317481994629;27.6707744598389;15.3277950286865;13.116003036499;15.7187614440918;16.4616241455078;14.6393737792969;14.0098552703857;12.796422958374;18.8363037109375;12.2211771011353;14.9091844558716;11.9573945999146;13.9397134780884;19.8355369567871	1;2;3;4;12	0.06;0.27;0.85;0.82;0;0.05;0.17;0.84;0.95;0.04;0.15;0.86;0.11;0.89;1;0.26;0.76;0.81;0.09;0.91;0.07;0.08;0.92;0.93;0.02;0.14;0.98;0.94;0.19;0.31;0.73;0.77;0.01;0.49;0.51;0.99;0.12;0.88;0.37;0.56;0.26;0.36;0.66;0.72;0;0.21;0.32;0.69;0.77;0.25;0.33;0.68;0.74;0.44;0.59;0.64;0.23;0.89;0.63;0.25;0;0.37;0.57;0.58;0.48;0.22;0.62;0.27;0.88;0.46;0.39	Y;S;T	1.01772685063928;1.00355307928097;1.03008597280568;0.903526127935845;1.12407522531567;1.10610330554107;1.1313926177098;0.933385686403923;0.821149991364511;0.869884504051217;0.956342662566163;1.57775114150951;1.14354133329914;1.08520239238056;1.00355307928097;1.03008597280568;0.989934206381758;0.860619711494534;0.931626085544193;0.96148209032886;0.998201724568936;0.956342662566163	FALSE	2	_YST[Phospho (STY)]S[Phospho (STY)]PVPEHFGSR_.2;_YST[Phospho (STY)]S[Phospho (STY)]PVPEHFGSR_.3;_YS[Phospho (STY)]T[Phospho (STY)]SPVPEHFGSR_.3	Ppp1r13l_T72_M2	3	PGAQAGVPSRMARYSTSPVPEHFGSRGSPQK	T
14.9373	16.179	16.1465	16.2838	15.2748	13.1106	13.188	15.1727	15.6359	16.3502	16.6823	14.816	14.0686	13.7854	14.827	13.995	15.3966	12.176	12.234	15.7363	10.6737	16.0614	15.1849	15.8231	10.7995	14.7253	14.7232	14.9347	anatomical structure development;anatomical structure morphogenesis;apoptosis;biological regulation;biosynthetic process;camera-type eye development;cardiac chamber morphogenesis;cardiac muscle contraction;cardiac muscle tissue development;cardiac right ventricle morphogenesis;cardiac ventricle morphogenesis;cell death;cellular biosynthetic process;cellular macromolecule biosynthetic process;cellular macromolecule metabolic process;cellular metabolic process;cellular nitrogen compound metabolic process;cellular process;death;developmental process;embryonic camera-type eye development;embryonic organ development;eye development;growth;hair cycle;homeostatic process;macromolecule biosynthetic process;macromolecule metabolic process;metabolic process;molting cycle;multicellular organism growth;multicellular organismal homeostasis;multicellular organismal process;muscle contraction;muscle system process;muscle tissue development;negative regulation of biological process;negative regulation of biosynthetic process;negative regulation of cellular biosynthetic process;negative regulation of cellular macromolecule biosynthetic process;negative regulation of cellular metabolic process;negative regulation of cellular process;negative regulation of gene expression;negative regulation of macromolecule biosynthetic process;negative regulation of macromolecule metabolic process;negative regulation of metabolic process;negative regulation of nitrogen compound metabolic process;negative regulation of nucleobase-containing compound metabolic process;negative regulation of RNA metabolic process;negative regulation of transcription from RNA polymerase II promoter;negative regulation of transcription, DNA-dependent;nitrogen compound metabolic process;nucleic acid metabolic process;nucleobase-containing compound metabolic process;organ development;post-embryonic development;primary metabolic process;programmed cell death;regulation of biological process;regulation of biological quality;regulation of biosynthetic process;regulation of cellular biosynthetic process;regulation of cellular macromolecule biosynthetic process;regulation of cellular metabolic process;regulation of cellular process;regulation of gene expression;regulation of macromolecule biosynthetic process;regulation of macromolecule metabolic process;regulation of metabolic process;regulation of nitrogen compound metabolic process;regulation of nucleobase-containing compound metabolic process;regulation of primary metabolic process;regulation of RNA metabolic process;regulation of transcription from RNA polymerase II promoter;regulation of transcription, DNA-dependent;RNA biosynthetic process;RNA metabolic process;sensory organ development;striated muscle contraction;striated muscle tissue development;system process;tissue development;transcription, DNA-dependent;ventricular cardiac muscle tissue development	binding;identical protein binding;protein binding	cell junction;cell part;cytoplasm;extracellular region part;intercellular bridge;intracellular membrane-bounded organelle;intracellular organelle;intracellular part;membrane-bounded organelle;nucleus;organelle		Acetylation;ANKrepeat;Apoptosis;Completeproteome;Cytoplasm;Nucleus;Phosphoprotein;Referenceproteome;Repeat;Repressor;SH3domain;Transcription;Transcriptionregulation	Src kinase substrate motif	Ppp1r13l			+				Arg_starv_10h_0h	1	1.3357	0.0882581	-1.70012	-2.18393	0.0100089	0.978391	-0.0155354	-0.0249816	2.33818	0.00682675	-1.71766	-3.49995	1.0071	0.0744804	-2.00094	-1.78097	0.509467	0.250783	-1.45085	-1.0313	1.02988	0.0814823	-2.09096	-1.81942	Not Defined	1;2;3;4;5;10;11;12;14;15;16;20;22;24;27;5;8;9;14;15;16;17;23;24;26;27;28	Q5I1X5	Mus musculus	RelA-associated inhibitor	Q5I1X5	IASPP_MOUSE	YSTSPVPEHFGSR	70	_YS[Phospho (STY)]TS[Phospho (STY)]PVPEHFGSR_.2;_YST[Phospho (STY)]S[Phospho (STY)]PVPEHFGSR_.2;_YS[Phospho (STY)]TS[Phospho (STY)]PVPEHFGSR_.3	_Y[Phospho (STY): 68.5%]S[Phospho (STY): 71.8%]T[Phospho (STY): 30.1%]S[Phospho (STY): 29.6%]PVPEHFGS[Phospho (STY): 0%]R_;_Y[Phospho (STY): 73.7%]S[Phospho (STY): 80.4%]T[Phospho (STY): 22.4%]S[Phospho (STY): 23.4%]PVPEHFGS[Phospho (STY): 0%]R_;_Y[Phospho (STY): 74.7%]S[Phospho (STY): 81.5%]T[Phospho (STY): 21.4%]S[Phospho (STY): 22.4%]PVPEHFGS[Phospho (STY): 0%]R_;_Y[Phospho (STY): 97%]S[Phospho (STY): 57.4%]T[Phospho (STY): 40.7%]S[Phospho (STY): 4.8%]PVPEHFGS[Phospho (STY): 0%]R_;_Y[Phospho (STY): 97.1%]S[Phospho (STY): 58.7%]T[Phospho (STY): 39.5%]S[Phospho (STY): 4.7%]PVPEHFGS[Phospho (STY): 0%]R_;_Y[Phospho (STY): 99%]S[Phospho (STY): 71.7%]T[Phospho (STY): 27.1%]S[Phospho (STY): 2.2%]PVPEHFGS[Phospho (STY): 0%]R_;_Y[Phospho (STY): 99.2%]S[Phospho (STY): 73.5%]T[Phospho (STY): 25.5%]S[Phospho (STY): 1.7%]PVPEHFGS[Phospho (STY): 0%]R_;_Y[Phospho (STY): 100%]S[Phospho (STY): 91.6%]T[Phospho (STY): 8%]S[Phospho (STY): 0.4%]PVPEHFGS[Phospho (STY): 0%]R_;_Y[Phospho (STY): 73.9%]S[Phospho (STY): 95.5%]T[Phospho (STY): 24.4%]S[Phospho (STY): 6.2%]PVPEHFGS[Phospho (STY): 0%]R_;_Y[Phospho (STY): 99.8%]S[Phospho (STY): 99.3%]T[Phospho (STY): 0.7%]S[Phospho (STY): 0.2%]PVPEHFGS[Phospho (STY): 0%]R_;_Y[Phospho (STY): 94.8%]S[Phospho (STY): 95.5%]T[Phospho (STY): 4.6%]S[Phospho (STY): 5%]PVPEHFGS[Phospho (STY): 0%]R_;_Y[Phospho (STY): 94.4%]S[Phospho (STY): 95.1%]T[Phospho (STY): 5.1%]S[Phospho (STY): 5.4%]PVPEHFGS[Phospho (STY): 0%]R_;_Y[Phospho (STY): 99.5%]S[Phospho (STY): 91.8%]T[Phospho (STY): 7.6%]S[Phospho (STY): 1.2%]PVPEHFGS[Phospho (STY): 0%]R_;_Y[Phospho (STY): 54.9%]S[Phospho (STY): 67.6%]T[Phospho (STY): 28.3%]S[Phospho (STY): 49.2%]PVPEHFGS[Phospho (STY): 0%]R_;_Y[Phospho (STY): 79.7%]S[Phospho (STY): 79.3%]T[Phospho (STY): 20.4%]S[Phospho (STY): 20.6%]PVPEHFGS[Phospho (STY): 0%]R_;_Y[Phospho (STY): 54.6%]S[Phospho (STY): 57.1%]T[Phospho (STY): 41.7%]S[Phospho (STY): 46.6%]PVPEHFGS[Phospho (STY): 0%]R_;_Y[Phospho (STY): 56.1%]S[Phospho (STY): 61.5%]T[Phospho (STY): 40.6%]S[Phospho (STY): 41.8%]PVPEHFGS[Phospho (STY): 0%]R_;_Y[Phospho (STY): 99.9%]S[Phospho (STY): 99.9%]T[Phospho (STY): 0.1%]S[Phospho (STY): 0.1%]PVPEHFGS[Phospho (STY): 0%]R_;_Y[Phospho (STY): 95.6%]S[Phospho (STY): 98.2%]T[Phospho (STY): 1.9%]S[Phospho (STY): 4.3%]PVPEHFGS[Phospho (STY): 0%]R_;_Y[Phospho (STY): 95.8%]S[Phospho (STY): 98.2%]T[Phospho (STY): 1.9%]S[Phospho (STY): 4.1%]PVPEHFGS[Phospho (STY): 0%]R_;_Y[Phospho (STY): 95.7%]S[Phospho (STY): 94.3%]T[Phospho (STY): 4.9%]S[Phospho (STY): 1.3%]PVPEHFGS[Phospho (STY): 3.7%]R_;_Y[Phospho (STY): 59.5%]S[Phospho (STY): 89.9%]T[Phospho (STY): 32.9%]S[Phospho (STY): 17.7%]PVPEHFGS[Phospho (STY): 0%]R_;_Y[Phospho (STY): 63.2%]S[Phospho (STY): 90.5%]T[Phospho (STY): 30.6%]S[Phospho (STY): 15.7%]PVPEHFGS[Phospho (STY): 0%]R_;_Y[Phospho (STY): 64%]S[Phospho (STY): 86.3%]T[Phospho (STY): 16.1%]S[Phospho (STY): 33.7%]PVPEHFGS[Phospho (STY): 0%]R_;_Y[Phospho (STY): 61.3%]S[Phospho (STY): 89.7%]T[Phospho (STY): 32.1%]S[Phospho (STY): 16.9%]PVPEHFGS[Phospho (STY): 0%]R_;_Y[Phospho (STY): 69.2%]S[Phospho (STY): 79.1%]T[Phospho (STY): 30.7%]S[Phospho (STY): 21%]PVPEHFGS[Phospho (STY): 0%]R_;_Y[Phospho (STY): 70.8%]S[Phospho (STY): 88.2%]T[Phospho (STY): 16.9%]S[Phospho (STY): 24.1%]PVPEHFGS[Phospho (STY): 0%]R_;_Y[Phospho (STY): 64.6%]S[Phospho (STY): 87.5%]T[Phospho (STY): 17.6%]S[Phospho (STY): 30.3%]PVPEHFGS[Phospho (STY): 0%]R_;_Y[Phospho (STY): 79.2%]S[Phospho (STY): 92.4%]T[Phospho (STY): 11.3%]S[Phospho (STY): 17.1%]PVPEHFGS[Phospho (STY): 0%]R_;_Y[Phospho (STY): 53.6%]S[Phospho (STY): 69.1%]T[Phospho (STY): 43.9%]S[Phospho (STY): 33.4%]PVPEHFGS[Phospho (STY): 0%]R_;_Y[Phospho (STY): 66.3%]S[Phospho (STY): 78.3%]T[Phospho (STY): 32.7%]S[Phospho (STY): 22.8%]PVPEHFGS[Phospho (STY): 0%]R_;_Y[Phospho (STY): 86.5%]S[Phospho (STY): 94.1%]T[Phospho (STY): 8.4%]S[Phospho (STY): 11%]PVPEHFGS[Phospho (STY): 0%]R_;_Y[Phospho (STY): 63.8%]S[Phospho (STY): 87.3%]T[Phospho (STY): 24.6%]S[Phospho (STY): 24.3%]PVPEHFGS[Phospho (STY): 0%]R_	0.296186596155167;0.224395051598549;0.223893463611603;0.048154141753912;0.0469026230275631;0.022054510191083;0.0173790063709021;0.00385142839513719;0.0624649412930012;0.00177589897066355;0.0462645851075649;0.0544588044285774;0.011720453388989;0.282993584871292;0.20551797747612;0.466289311647415;0.417931795120239;0.000564581074286252;0.00130685116164386;0.0187876392155886;0.0414781905710697;0.0130001865327358;0.176892772316933;0.156638905405998;0.336675703525543;0.169260427355766;0.209527894854546;0.241060450673103;0.302834957838058;0.171013966202736;0.333572894334793;0.22756752371788;0.109977886080742;0.242992669343948	14.2999687194824;12.5268564224243;10.9852657318115;15.8168926239014;16.7188358306885;15.6782531738281;20.5876846313477;14.5628776550293;22.7233123779297;14.3274374008179;19.0513534545898;17.1332817077637;15.261061668396;19.6584510803223;9.36632633209229;15.416127204895;14.3052673339844;23.4065532684326;24.1015472412109;26.9152317047119;26.9967575073242;2.4571475982666;11.9404916763306;13.7315855026245;18.8002681732178;13.7003107070923;14.611138343811;12.9153280258179;13.4363489151001;17.1555099487305;14.8002328872681;15.8928394317627;18.5050220489502;16.1431140899658	1;2;3;4;12	0.68;0.72;0.3;0;0.74;0.8;0.22;0.23;0.75;0.82;0.21;0.97;0.57;0.41;0.05;0.59;0.4;0.99;0.27;0.02;0.26;1;0.92;0.08;0.96;0.24;0.06;0.01;0.95;0.94;0.55;0.28;0.49;0.79;0.2;0.42;0.47;0.56;0.61;0.98;0.04;0.59;0.9;0.33;0.18;0;0.63;0.91;0.31;0.16;0.64;0.86;0.34;0.61;0.32;0.17;0.69;0.79;0.21;0.71;0.88;0.24;0.65;0.87;0.3;0.92;0.11;0.54;0.44;0.66;0.78;0.23;0.94;0.08;0.25	Y;S;T	1.01772685063928;1.00874414370979;0.931626085544193;0.96148209032886;1.07309229309239;0.880763799036661;0.989934206381758;0.998201724568936;1.01094216304737;1.10610330554107;1.1313926177098;0.869884504051217;0.935263051824687;0.951923824745659;1.08520239238056;1.07309229309239;1.01885146219869;0.903526127935845;1.01094216304737;1.10610330554107;1.1313926177098;0.933385686403923;0.942972973343381;0.951923824745659;1.14354133329914;1.08520239238056;1.10012321133704	FALSE	2	_Y[Phospho (STY)]S[Phospho (STY)]TSPVPEHFGSR_.2;_Y[Phospho (STY)]S[Phospho (STY)]TSPVPEHFGSR_.3	Ppp1r13l_Y70_M2	2	APPGAQAGVPSRMARYSTSPVPEHFGSRGSP	Y
15.7081	15.2834	14.8137	15.1205	12.1434	14.8342	14.9476	11.8734	14.4715	12.5361	15.3044	17.1522	15.7962	15.8937	15.7767	10.6922	12.7181	12.653	14.7474	15.1321	14.8323	16.9801	17.3553	17.4688	16.2571	13.3592	15.979	11.6983	biological regulation;regulation of biological process;regulation of cellular metabolic process;regulation of cellular process;regulation of metabolic process;regulation of phosphate metabolic process;regulation of phosphorus metabolic process;regulation of phosphorylation	enzyme inhibitor activity;enzyme regulator activity;phosphatase inhibitor activity;phosphatase regulator activity;protein phosphatase inhibitor activity;protein phosphatase regulator activity	cell part;cytoplasm;intracellular part	Vascular smooth muscle contraction	Completeproteome;Cytoplasm;Phosphoprotein;Proteinphosphataseinhibitor;Referenceproteome	Casein kinase I substrate motif;Casein kinase II substrate motif;DNA dependent Protein kinase substrate motif;MAPKAPK2 kinase substrate motif	Ppp1r14a								0.995	1.08495	0.124701	-1.78178	-1.8661	0.142149	0.712145	-0.365403	-0.339745	0.212716	0.567479	-0.69176	-0.49545	1.0833	0.0706021	-1.41877	-1.8153	1.16164	0.0528738	1.42765	1.9155	0.353007	0.473893	-0.908041	-0.752023	Not Defined	1;2;3;4;6;9;11;13;14;15;19;20;21;27;2;6;7;9;11;12;20;22;23;24;25	Q91VC7	Mus musculus	Protein phosphatase 1 regulatory subunit 14A	Q91VC7	PP14A_MOUSE	QPGFPQPSPSDDPSLSPR	121	_QPGFPQPSPSDDPS[Phospho (STY)]LSPR_.2;_QPGFPQPSPSDDPS[Phospho (STY)]LSPR_.3;_QPGFPQPSPSDDPSLS[Phospho (STY)]PR_.3	_QPGFPQPS[Phospho (STY): 0%]PS[Phospho (STY): 0.9%]DDPS[Phospho (STY): 98.6%]LS[Phospho (STY): 0.5%]PR_;_QPGFPQPS[Phospho (STY): 0%]PS[Phospho (STY): 33.3%]DDPS[Phospho (STY): 66%]LS[Phospho (STY): 0.6%]PR_;_QPGFPQPS[Phospho (STY): 0%]PS[Phospho (STY): 0.7%]DDPS[Phospho (STY): 98.8%]LS[Phospho (STY): 0.5%]PR_;_QPGFPQPS[Phospho (STY): 0%]PS[Phospho (STY): 40.5%]DDPS[Phospho (STY): 59.5%]LS[Phospho (STY): 0%]PR_;_QPGFPQPS[Phospho (STY): 0%]PS[Phospho (STY): 0.2%]DDPS[Phospho (STY): 99.5%]LS[Phospho (STY): 0.4%]PR_;_QPGFPQPS[Phospho (STY): 1.4%]PS[Phospho (STY): 1.4%]DDPS[Phospho (STY): 95.7%]LS[Phospho (STY): 1.4%]PR_;_QPGFPQPS[Phospho (STY): 0%]PS[Phospho (STY): 8.3%]DDPS[Phospho (STY): 62.3%]LS[Phospho (STY): 29.4%]PR_;_QPGFPQPS[Phospho (STY): 0%]PS[Phospho (STY): 0.1%]DDPS[Phospho (STY): 62.7%]LS[Phospho (STY): 37.1%]PR_;_QPGFPQPS[Phospho (STY): 28%]PS[Phospho (STY): 1.2%]DDPS[Phospho (STY): 68.4%]LS[Phospho (STY): 2.4%]PR_;_QPGFPQPS[Phospho (STY): 1.6%]PS[Phospho (STY): 13%]DDPS[Phospho (STY): 60.1%]LS[Phospho (STY): 25.3%]PR_;_QPGFPQPS[Phospho (STY): 2.8%]PS[Phospho (STY): 0%]DDPS[Phospho (STY): 96.7%]LS[Phospho (STY): 0.5%]PR_;_QPGFPQPS[Phospho (STY): 0%]PS[Phospho (STY): 3.4%]DDPS[Phospho (STY): 54.2%]LS[Phospho (STY): 42.3%]PR_;_QPGFPQPS[Phospho (STY): 7.6%]PS[Phospho (STY): 13.3%]DDPS[Phospho (STY): 53.1%]LS[Phospho (STY): 26.1%]PR_;_QPGFPQPS[Phospho (STY): 0%]PS[Phospho (STY): 0.8%]DDPS[Phospho (STY): 98.2%]LS[Phospho (STY): 0.9%]PR_;_QPGFPQPS[Phospho (STY): 0%]PS[Phospho (STY): 0%]DDPS[Phospho (STY): 67.2%]LS[Phospho (STY): 32.8%]PR_;_QPGFPQPS[Phospho (STY): 0%]PS[Phospho (STY): 0%]DDPS[Phospho (STY): 67.1%]LS[Phospho (STY): 32.9%]PR_;_QPGFPQPS[Phospho (STY): 0.9%]PS[Phospho (STY): 6.1%]DDPS[Phospho (STY): 61%]LS[Phospho (STY): 32%]PR_;_QPGFPQPS[Phospho (STY): 0.7%]PS[Phospho (STY): 5.8%]DDPS[Phospho (STY): 61.1%]LS[Phospho (STY): 32.3%]PR_;_QPGFPQPS[Phospho (STY): 17.8%]PS[Phospho (STY): 2%]DDPS[Phospho (STY): 40.1%]LS[Phospho (STY): 40.1%]PR_;_QPGFPQPS[Phospho (STY): 0.2%]PS[Phospho (STY): 0.4%]DDPS[Phospho (STY): 77.6%]LS[Phospho (STY): 21.9%]PR_;_QPGFPQPS[Phospho (STY): 20.5%]PS[Phospho (STY): 0.4%]DDPS[Phospho (STY): 40.6%]LS[Phospho (STY): 38.6%]PR_;_QPGFPQPS[Phospho (STY): 0%]PS[Phospho (STY): 0%]DDPS[Phospho (STY): 82.8%]LS[Phospho (STY): 17.2%]PR_;_QPGFPQPS[Phospho (STY): 0%]PS[Phospho (STY): 0%]DDPS[Phospho (STY): 93.8%]LS[Phospho (STY): 6.2%]PR_;_QPGFPQPS[Phospho (STY): 0%]PS[Phospho (STY): 0%]DDPS[Phospho (STY): 94%]LS[Phospho (STY): 6%]PR_;_QPGFPQPS[Phospho (STY): 0.1%]PS[Phospho (STY): 0.1%]DDPS[Phospho (STY): 66.9%]LS[Phospho (STY): 32.9%]PR_;_QPGFPQPS[Phospho (STY): 0%]PS[Phospho (STY): 0%]DDPS[Phospho (STY): 52.5%]LS[Phospho (STY): 47.5%]PR_;_QPGFPQPS[Phospho (STY): 0%]PS[Phospho (STY): 0%]DDPS[Phospho (STY): 50.5%]LS[Phospho (STY): 49.5%]PR_;_QPGFPQPS[Phospho (STY): 0%]PS[Phospho (STY): 0%]DDPS[Phospho (STY): 56.5%]LS[Phospho (STY): 43.5%]PR_;_QPGFPQPS[Phospho (STY): 0%]PS[Phospho (STY): 0%]DDPS[Phospho (STY): 56.3%]LS[Phospho (STY): 43.7%]PR_;_QPGFPQPS[Phospho (STY): 0%]PS[Phospho (STY): 0%]DDPS[Phospho (STY): 87.3%]LS[Phospho (STY): 12.7%]PR_;_QPGFPQPS[Phospho (STY): 0%]PS[Phospho (STY): 0%]DDPS[Phospho (STY): 87.1%]LS[Phospho (STY): 12.9%]PR_	0.986283302307129;0.660395264625549;0.988208651542664;0.595192670822144;0.994556128978729;0.956850230693817;0.623345077037811;0.627412617206573;0.684027135372162;0.601349949836731;0.967048943042755;0.542322337627411;0.530675828456879;0.982466518878937;0.67194277048111;0.329004555940628;0.610192239284515;0.323218584060669;0.400905340909958;0.219142228364944;0.38575154542923;0.827701210975647;0.937726378440857;0.0596172697842121;0.329326838254929;0.525120317935944;0.494583785533905;0.565366446971893;0.437366932630539;0.87273782491684;0.129079654812813;0.93836897611618	16.9628276824951;14.9916648864746;16.9886856079102;25.3478946685791;16.2567520141602;5.19758129119873;11.760594367981;18.2207584381104;10.1660995483398;13.5920448303223;10.052490234375;13.7827653884888;9.53262329101563;14.2622756958008;18.2502155303955;17.4769115447998;6.22222280502319;5.38095092773438;8.34203815460205;5.96721410751343;6.64598894119263;10.1091451644897;17.9941844940186;15.7184543609619;8.42628288269043;18.7678298950195;18.3633460998535;20.9191436767578;20.4797286987305;24.111837387085;22.3414077758789;18.6884479522705	8;10;14;16	0;0.01;0.99;0.33;0.66;0.4;0.6;0.96;0.08;0.62;0.29;0.63;0.37;0.28;0.68;0.02;0.13;0.25;0.03;0.97;0.54;0.42;0.53;0.26;0.98;0;0.67;0.33;0.01;0.06;0.61;0.32;0.18;0.02;0.4;0.78;0.22;0.2;0.41;0.39;0.83;0.17;0.94;0.53;0.47;0.51;0.49;0.57;0.43;0.56;0.44;0.87;0.13	S	1.01772685063928;1.00874414370979;0.931626085544193;0.96148209032886;1.00355307928097;0.903526127935845;0.989934206381758;1.12407522531567;1.01094216304737;1.10610330554107;0.821149991364511;0.869884504051217;0.956342662566163;1.08520239238056;1.00874414370979;1.00355307928097;1.03008597280568;0.903526127935845;0.989934206381758;0.998201724568936;0.869884504051217;0.935263051824687;0.942972973343381;0.951923824745659;1.57775114150951	FALSE	1	_QPGFPQPSPSDDPS[Phospho (STY)]LSPR_.2;_QPGFPQPSPSDDPS[Phospho (STY)]LSPR_.3	Ppp1r14a_S134_M1	2	HKQPGFPQPSPSDDPSLSPRQDRAHTAPP__	S
15.4944	13.3837	13.3909	11.7295	10.4574	13.1935	11.6263	13.8827	13.8044	12.8739	11.7381	10.3365	15.6577	16.1227	16.5759	16.3339	14.1782	14.7374	15.7318	14.4468	15.9499	14.1444	16.1507	11.6114	15.2815	16.6379	16.5542	16.069	biological regulation;regulation of biological process;regulation of cellular metabolic process;regulation of cellular process;regulation of metabolic process;regulation of phosphate metabolic process;regulation of phosphorus metabolic process;regulation of phosphorylation	enzyme inhibitor activity;enzyme regulator activity;phosphatase inhibitor activity;phosphatase regulator activity;protein phosphatase inhibitor activity;protein phosphatase regulator activity	cell part;cytoplasm;intracellular part	Vascular smooth muscle contraction	Completeproteome;Cytoplasm;Phosphoprotein;Proteinphosphataseinhibitor;Referenceproteome	ERK1,2 kinase substrate motif;Growth associated histone HI kinase substrate motif;GSK-3, ERK1, ERK2, CDK5 substrate motif;PKA kinase substrate motif;PKC kinase substrate motif;WW domain binding motif	Ppp1r14a			+			+	Arg_starv_10h_0h;Leu_starv_10h_0h	0.999	NaN	1	0	NaN	NaN	1	0	NaN	1.8173	0.0133826	2.6729	2.98478	0.741614	0.155784	1.27391	1.35157	NaN	1	0	NaN	1.71385	0.0238744	2.63601	2.82946	Not Defined	23;25;26;28;1;3;5;9;10;13;14;15;16;17;18;19;20;21;25;26;27;28	Q91VC7	Mus musculus	Protein phosphatase 1 regulatory subunit 14A	Q91VC7	PP14A_MOUSE	QPGFPQPSPSDDPSLSPR	121	_QPGFPQPSPSDDPS[Phospho (STY)]LSPR_.2;_QPGFPQPSPSDDPS[Phospho (STY)]LSPR_.3;_QPGFPQPSPSDDPSLS[Phospho (STY)]PR_.3	_QPGFPQPS[Phospho (STY): 15.7%]PS[Phospho (STY): 3.5%]DDPS[Phospho (STY): 26.2%]LS[Phospho (STY): 54.6%]PR_;_QPGFPQPS[Phospho (STY): 0%]PS[Phospho (STY): 0%]DDPS[Phospho (STY): 37.6%]LS[Phospho (STY): 62.3%]PR_;_QPGFPQPS[Phospho (STY): 0.1%]PS[Phospho (STY): 0.7%]DDPS[Phospho (STY): 47.3%]LS[Phospho (STY): 52%]PR_;_QPGFPQPS[Phospho (STY): 0%]PS[Phospho (STY): 0%]DDPS[Phospho (STY): 2.5%]LS[Phospho (STY): 97.4%]PR_;_QPGFPQPS[Phospho (STY): 0%]PS[Phospho (STY): 0%]DDPS[Phospho (STY): 11.7%]LS[Phospho (STY): 88.3%]PR_;_QPGFPQPS[Phospho (STY): 0%]PS[Phospho (STY): 0%]DDPS[Phospho (STY): 1.3%]LS[Phospho (STY): 98.7%]PR_;_QPGFPQPS[Phospho (STY): 0%]PS[Phospho (STY): 0.1%]DDPS[Phospho (STY): 17.3%]LS[Phospho (STY): 82.6%]PR_;_QPGFPQPS[Phospho (STY): 0%]PS[Phospho (STY): 0%]DDPS[Phospho (STY): 16.9%]LS[Phospho (STY): 83.1%]PR_;_QPGFPQPS[Phospho (STY): 9.9%]PS[Phospho (STY): 3.7%]DDPS[Phospho (STY): 15%]LS[Phospho (STY): 71.4%]PR_;_QPGFPQPS[Phospho (STY): 0%]PS[Phospho (STY): 0%]DDPS[Phospho (STY): 13.7%]LS[Phospho (STY): 86.3%]PR_;_QPGFPQPS[Phospho (STY): 0%]PS[Phospho (STY): 0%]DDPS[Phospho (STY): 12.3%]LS[Phospho (STY): 87.7%]PR_;_QPGFPQPS[Phospho (STY): 0%]PS[Phospho (STY): 0%]DDPS[Phospho (STY): 6.7%]LS[Phospho (STY): 93.3%]PR_;_QPGFPQPS[Phospho (STY): 0%]PS[Phospho (STY): 0%]DDPS[Phospho (STY): 34%]LS[Phospho (STY): 66%]PR_;_QPGFPQPS[Phospho (STY): 0%]PS[Phospho (STY): 0%]DDPS[Phospho (STY): 33.8%]LS[Phospho (STY): 66.2%]PR_;_QPGFPQPS[Phospho (STY): 0%]PS[Phospho (STY): 0%]DDPS[Phospho (STY): 0.4%]LS[Phospho (STY): 99.6%]PR_;_QPGFPQPS[Phospho (STY): 0.4%]PS[Phospho (STY): 0.4%]DDPS[Phospho (STY): 9%]LS[Phospho (STY): 90.2%]PR_;_QPGFPQPS[Phospho (STY): 0.4%]PS[Phospho (STY): 0.4%]DDPS[Phospho (STY): 9%]LS[Phospho (STY): 90.3%]PR_;_QPGFPQPS[Phospho (STY): 0.2%]PS[Phospho (STY): 0.2%]DDPS[Phospho (STY): 1.7%]LS[Phospho (STY): 97.9%]PR_;_QPGFPQPS[Phospho (STY): 0.3%]PS[Phospho (STY): 0.3%]DDPS[Phospho (STY): 1.7%]LS[Phospho (STY): 97.8%]PR_;_QPGFPQPS[Phospho (STY): 0%]PS[Phospho (STY): 0%]DDPS[Phospho (STY): 0.5%]LS[Phospho (STY): 99.5%]PR_;_QPGFPQPS[Phospho (STY): 0%]PS[Phospho (STY): 0%]DDPS[Phospho (STY): 0.6%]LS[Phospho (STY): 99.4%]PR_;_QPGFPQPS[Phospho (STY): 0%]PS[Phospho (STY): 0%]DDPS[Phospho (STY): 17.6%]LS[Phospho (STY): 82.4%]PR_;_QPGFPQPS[Phospho (STY): 0%]PS[Phospho (STY): 0%]DDPS[Phospho (STY): 18.5%]LS[Phospho (STY): 81.5%]PR_;_QPGFPQPS[Phospho (STY): 0%]PS[Phospho (STY): 0%]DDPS[Phospho (STY): 17.4%]LS[Phospho (STY): 82.6%]PR_;_QPGFPQPS[Phospho (STY): 0%]PS[Phospho (STY): 0%]DDPS[Phospho (STY): 0.1%]LS[Phospho (STY): 99.9%]PR_;_QPGFPQPS[Phospho (STY): 0%]PS[Phospho (STY): 0%]DDPS[Phospho (STY): 41%]LS[Phospho (STY): 59%]PR_;_QPGFPQPS[Phospho (STY): 0%]PS[Phospho (STY): 0%]DDPS[Phospho (STY): 41.1%]LS[Phospho (STY): 58.9%]PR_;_QPGFPQPS[Phospho (STY): 0%]PS[Phospho (STY): 0%]DDPS[Phospho (STY): 0.3%]LS[Phospho (STY): 99.7%]PR_;_QPGFPQPS[Phospho (STY): 0%]PS[Phospho (STY): 0%]DDPS[Phospho (STY): 9.9%]LS[Phospho (STY): 90.1%]PR_;_QPGFPQPS[Phospho (STY): 0%]PS[Phospho (STY): 0%]DDPS[Phospho (STY): 10.5%]LS[Phospho (STY): 89.5%]PR_	0.261960119009018;0.376423001289368;0.47250309586525;0.0254365168511868;0.117258585989475;0.883194029331207;0.01268361043185;0.825602829456329;0.16910845041275;0.149874269962311;0.136596813797951;0.877179265022278;0.0668987408280373;0.933289170265198;0.33958375453949;0.661700963973999;0.00360578228719532;0.996470212936401;0.0901810973882675;0.90263032913208;0.0168316680938005;0.977727174758911;0.00548552488908172;0.993539094924927;0.175620719790459;0.184874340891838;0.825638294219971;0.998910069465637;0.410378366708755;0.589497983455658;0.00336830993182957;0.996796846389771;0.0988298580050468;0.894923388957977	9.30021381378174;12.8442411422729;7.60895442962646;11.6124925613403;22.0020446777344;24.63232421875;7.19195604324341;8.63924121856689;8.45846462249756;6.08187103271484;16.1735687255859;18.9974460601807;24.1983852386475;26.935920715332;25.0175075531006;25.7304725646973;24.5555725097656;30.3752975463867;4.11646556854248;6.49334478378296;3.10094594955444;6.91710472106934;22.3373889923096;27.0696620941162;10.8588609695435;25.6641597747803;26.974796295166;20.0526428222656;26.4936809539795;27.3890056610107;17.8834953308105;24.1219501495361;19.4122714996338;21.7237701416016	8;10;14;16	0.16;0.04;0.26;0.55;0;0.38;0.62;0.01;0.47;0.52;0.03;0.97;0;0.12;0.88;0.01;0.99;0.17;0.83;0.1;0.04;0.15;0.71;0.14;0.86;0.07;0.93;0.34;0.66;1;0.09;0.9;0.02;0.98;0.18;0.82;0.41;0.59;0.11;0.89	S	0.942972973343381;1.57775114150951;1.14354133329914;1.10012321133704;1.01772685063928;0.931626085544193;1.07309229309239;0.903526127935845;0.880763799036661;1.12407522531567;1.01094216304737;1.10610330554107;1.1313926177098;0.933385686403923;0.860619711494534;0.821149991364511;0.869884504051217;0.956342662566163;1.57775114150951;1.14354133329914;1.08520239238056;1.10012321133704	FALSE	1	_QPGFPQPSPSDDPSLS[Phospho (STY)]PR_.2;_QPGFPQPSPSDDPSLS[Phospho (STY)]PR_.3	Ppp1r14a_S136_M1	2	QPGFPQPSPSDDPSLSPRQDRAHTAPP____	S
17.9221	17.9224	17.9204	18.0545	17.6596	17.6574	17.6368	17.6375	18.3952	18.3947	18.2514	18.2302	18.4462	18.5947	18.5371	18.5065	17.9204	18.311	18.0287	18.4808	18.4395	18.3226	18.2769	18.6701	17.6016	18.8062	18.524	18.0957	biological regulation;regulation of biological process;regulation of cellular metabolic process;regulation of cellular process;regulation of metabolic process;regulation of phosphate metabolic process;regulation of phosphorus metabolic process;regulation of phosphorylation	enzyme inhibitor activity;enzyme regulator activity;phosphatase inhibitor activity;phosphatase regulator activity;protein phosphatase inhibitor activity;protein phosphatase regulator activity	cell part;cytoplasm;intracellular part	Vascular smooth muscle contraction	Completeproteome;Cytoplasm;Phosphoprotein;Proteinphosphataseinhibitor;Referenceproteome	Casein kinase II substrate motif;ERK1,2 kinase substrate motif;GSK-3, ERK1, ERK2, CDK5 substrate motif;WW domain binding motif	Ppp1r14a		+	+		+		Arg_starv_10h_0h;Arg_starv_3h_0h;Leu_starv_3h_0h	1	4.00122	0.0799209	-0.307029	-2.29489	3.20581	0.0320678	0.363002	2.33138	4.78954	0.00488678	0.566292	3.89461	0.876087	0.290282	0.230379	0.990396	2.62256	0.0279167	0.472419	2.43571	0.526424	0.423206	0.302044	0.827875	Not Defined	1;2;3;4;5;6;7;8;9;10;11;12;13;14;15;16;17;18;19;20;21;22;23;24;25;26;27;28	Q91VC7	Mus musculus	Protein phosphatase 1 regulatory subunit 14A	Q91VC7	PP14A_MOUSE	GPGGSPSGLQK	22	_GPGGS[Phospho (STY)]PSGLQK_.2	_GPGGS[Phospho (STY): 100%]PS[Phospho (STY): 0%]GLQK_	1	52.1096611022949;55.2545166015625;69.2514114379883;61.3551902770996;40.9104919433594;55.4752388000488;38.2998352050781;39.7667770385742;75.2744369506836;77.2272720336914;67.1299514770508;64.3576583862305;39.3398056030273;49.938304901123;48.2789421081543;46.6425285339355;69.5615844726563;77.1473007202148;71.4165344238281;73.2413711547852;75.4474945068359;54.5043792724609;70.4789733886719;51.1956100463867;63.6695556640625;53.8960189819336;57.8143310546875;79.5473098754883	5;7	1;0	S	1.01772685063928;1.00874414370979;0.931626085544193;0.96148209032886;1.07309229309239;1.00355307928097;1.03008597280568;1.01885146219869;0.903526127935845;0.880763799036661;0.989934206381758;0.998201724568936;1.12407522531567;1.01094216304737;1.10610330554107;1.1313926177098;0.933385686403923;0.860619711494534;0.821149991364511;0.869884504051217;0.956342662566163;0.935263051824687;0.942972973343381;0.951923824745659;1.57775114150951;1.14354133329914;1.08520239238056;1.10012321133704	FALSE	1	_GPGGS[Phospho (STY)]PSGLQK_.2	Ppp1r14a_S26_M1	1	LSKLQSPSRARGPGGSPSGLQKRHARVTVKY	S
15.4143	15.0818	15.2988	11.6367	12.2947	11.8611	12.3067	11.5981	11.8041	12.2506	11.4743	11.6526	12.3197	13.7043	11.4867	12.0423	11.3434	11.9029	11.5382	12.5449	8.90098	10.9316	12.4859	13.2482	10.7033	11.9428	11.9525	11.6955	biological regulation;regulation of biological process;regulation of cellular metabolic process;regulation of cellular process;regulation of metabolic process;regulation of phosphate metabolic process;regulation of phosphorus metabolic process;regulation of phosphorylation	enzyme inhibitor activity;enzyme regulator activity;phosphatase inhibitor activity;phosphatase regulator activity;protein phosphatase inhibitor activity;protein phosphatase regulator activity;protein phosphatase type 1 regulator activity	cell part;cytoplasm;intracellular part		Acetylation;Coiledcoil;Completeproteome;Cytoplasm;Phosphoprotein;Proteinphosphataseinhibitor;Referenceproteome	Calmodulin-dependent protein kinase II substrate motif;Cdc2 kinase substrate motif;CDK1,2,4,6 kinase substrate motif;CDK5 kinase substrate motif;Chk1 kinase substrate motif;Growth associated histone HI kinase substrate motif;GSK-3, ERK1, ERK2, CDK5 substrate motif;MDC1 BRCT domain binding motif;PKA kinase substrate motif;PKC kinase substrate motif;Plk1 PBD domain binding motif;WW domain binding motif	Ppp1r14b		+		+	+	+	Arg_starv_3h_0h;Leu_starv_10h_0h;Leu_starv_1h_0h;Leu_starv_3h_0h	0.98	1.3498	0.0808691	-2.34277	-2.28328	1.48985	0.0265624	-2.56254	-2.50077	0.987392	0.065348	-1.96966	-1.75132	1.42921	0.0334683	-2.52556	-2.4115	1.17987	0.0424057	-2.96624	-2.08518	1.56926	0.0300279	-2.78438	-2.63509	Not Defined	1;2;3	Q62084	Mus musculus	Protein phosphatase 1 regulatory subunit 14B	Q62084	PP14B_MOUSE	LSTPQKK	141	_LST[Phospho (STY)]PQKK_.2	_LS[Phospho (STY): 2%]T[Phospho (STY): 98%]PQKK_;_LS[Phospho (STY): 41.8%]T[Phospho (STY): 58.2%]PQKK_;_LS[Phospho (STY): 21.8%]T[Phospho (STY): 78.2%]PQKK_	0.980248749256134;0.581510543823242;0.782491743564606	4.90459108352661;1.32897746562958;2.28024673461914	2;3	0.02;0.98;0.42;0.58;0.22;0.78	S;T	1.01772685063928;1.00874414370979;0.931626085544193	FALSE	1	_LST[Phospho (STY)]PQKK_.2	Ppp1r14b_T143_M1	1	ISGLLDKIRGMQKLSTPQKK___________	T
13.0728	11.117	11.2103	11.3708	12.4603	10.3811	12.5038	13.6222	13.8708	13.456	13.1151	12.2595	13.3556	11.8016	12.6048	13.0544	14.5892	14.6184	13.5699	13.7517	12.1183	12.8141	12.7967	13.4511	13.1398	12.6071	11.3214	10.8974			cell part;cytoplasm;cytoskeleton;intracellular non-membrane-bounded organelle;intracellular organelle;intracellular part;non-membrane-bounded organelle;organelle		Acetylation;Actin-binding;Alternativesplicing;Completeproteome;Cytoplasm;Cytoskeleton;Phosphoprotein;Referenceproteome	Casein kinase II substrate motif;G protein-coupled receptor kinase 1 substrate motif;GSK3 kinase substrate motif;Pyruvate dehydrogenase kinase substrate motif	Ppp1r18		+		+			Arg_starv_3h_0h;Leu_starv_1h_0h	1	NaN	1	0	NaN	1.37639	0.0370613	1.48263	2.19416	0.892269	0.105688	1.0114	1.50215	2.40111	0.00697949	2.43959	3.8213	1.06578	0.0726346	1.10233	1.73032	NaN	1	0	NaN	Not Defined	5;9;10;11;12;13;14;15;16;17;18;19;20;22;23;24;25;28	Q8BQ30	Mus musculus	Phostensin	Q8BQ30	PPR18_MOUSE	LAGSGDDSPK	205	_LAGS[Phospho (STY)]GDDS[Phospho (STY)]PK_.2	_LAGS[Phospho (STY): 100%]GDDS[Phospho (STY): 100%]PK_	1	NaN	4;8	1	S	1.07309229309239;0.903526127935845;0.880763799036661;0.989934206381758;0.998201724568936;1.12407522531567;1.01094216304737;1.10610330554107;1.1313926177098;0.933385686403923;0.860619711494534;0.821149991364511;0.869884504051217;0.935263051824687;0.942972973343381;0.951923824745659;1.57775114150951;1.10012321133704	FALSE	2	_LAGS[Phospho (STY)]GDDS[Phospho (STY)]PK_.2	Ppp1r18_S208_M2	1	LSPGETPEESLRLAGSGDDSPKRKEVLESIL	S
15.7239	16.0441	15.7158	16.1722	16.2668	15.9303	15.6281	14.7597	15.3295	15.5813	15.1074	15.6459	14.35	13.556	14.0603	13.6854	15.0598	14.3676	15.5603	15.3605	14.6028	14.9939	14.7704	13.879	13.0874	14.2547	14.5798	14.854			cell part;cytoplasm;cytoskeleton;intracellular non-membrane-bounded organelle;intracellular organelle;intracellular part;non-membrane-bounded organelle;organelle		Acetylation;Actin-binding;Alternativesplicing;Completeproteome;Cytoplasm;Cytoskeleton;Phosphoprotein;Referenceproteome	b-Adrenergic Receptor kinase substrate motif;Cdc2 kinase substrate motif;CDK kinase substrate motif;CDK1,2,4,6 kinase substrate motif;ERK1,2 kinase substrate motif;Growth associated histone HI kinase substrate motif;GSK-3, ERK1, ERK2, CDK5 substrate motif;MAPKAPK2 kinase substrate motif;PKA kinase substrate motif;PKC kinase substrate motif;WW domain binding motif	Ppp1r18			+	+	+	+	Arg_starv_10h_0h;Leu_starv_10h_0h;Leu_starv_1h_0h;Leu_starv_3h_0h	1	0.332955	0.629601	-0.267766	-0.604564	1.59154	0.0593104	-0.497967	-1.85254	4.06824	0.00209655	-2.00108	-6.36707	1.56297	0.045185	-0.826968	-2.14676	2.63654	0.00624944	-1.35249	-3.68269	2.26603	0.0119242	-1.72003	-3.40367	Not Defined	1;2;3;4;5;6;7;8;9;10;11;12;13;14;15;16;17;18;19;20;21;22;23;24;25;26;27;28	Q8BQ30	Mus musculus	Phostensin	Q8BQ30	PPR18_MOUSE	LAGSGDDSPK	205	_LAGSGDDS[Phospho (STY)]PK_.2	_LAGS[Phospho (STY): 0%]GDDS[Phospho (STY): 100%]PK_;_LAGS[Phospho (STY): 0.2%]GDDS[Phospho (STY): 99.8%]PK_	0.999999940395355;1;0.999927520751953;0.999999642372131;0.999992847442627;0.998272240161896;0.999790072441101;0.999986350536346;0.999997675418854;0.999905407428741	19.3869190216064;24.8119144439697;18.64772605896;28.9685134887695;10.5319929122925;17.8673038482666;12.8472309112549;7.35920476913452;37.8407783508301;36.2896690368652;29.227029800415;30.1683158874512;30.1080436706543;19.7691593170166;11.7288761138916;14.5431795120239;53.8212814331055;36.9038314819336;39.2133522033691;30.5842380523682;31.6571426391602;26.5838851928711;35.6237030029297;17.9820652008057;11.9025478363037;24.0483551025391;26.3703308105469;22.4557685852051	4;8	0;1	S	1.01772685063928;1.00874414370979;0.931626085544193;0.96148209032886;1.07309229309239;1.00355307928097;1.03008597280568;1.01885146219869;0.903526127935845;0.880763799036661;0.989934206381758;0.998201724568936;1.12407522531567;1.01094216304737;1.10610330554107;1.1313926177098;0.933385686403923;0.860619711494534;0.821149991364511;0.869884504051217;0.956342662566163;0.935263051824687;0.942972973343381;0.951923824745659;1.57775114150951;1.14354133329914;1.08520239238056;1.10012321133704	FALSE	1	_LAGSGDDS[Phospho (STY)]PK_.2	Ppp1r18_S212_M1	1	ETPEESLRLAGSGDDSPKRKEVLESILSPGE	S
12.2898	13.3882	12.6775	12.1197	12.4603	12.0649	12.4597	13.3934	13.8708	13.456	13.1151	12.2595	13.3556	11.8016	12.6048	13.0544	14.5892	14.6184	13.5699	13.7517	12.688	12.8141	12.7967	13.4511	13.1398	11.9329	12.4751	10.8974			cell part;cytoplasm;cytoskeleton;intracellular non-membrane-bounded organelle;intracellular organelle;intracellular part;non-membrane-bounded organelle;organelle		Acetylation;Actin-binding;Alternativesplicing;Completeproteome;Cytoplasm;Cytoskeleton;Phosphoprotein;Referenceproteome	b-Adrenergic Receptor kinase substrate motif;Cdc2 kinase substrate motif;CDK kinase substrate motif;CDK1,2,4,6 kinase substrate motif;ERK1,2 kinase substrate motif;Growth associated histone HI kinase substrate motif;GSK-3, ERK1, ERK2, CDK5 substrate motif;MAPKAPK2 kinase substrate motif;PKA kinase substrate motif;PKC kinase substrate motif;WW domain binding motif	Ppp1r18				+			Leu_starv_1h_0h	1	NaN	1	0	NaN	0.591904	0.262462	0.556559	1.02453	0.069228	0.847444	0.0853341	0.157999	2.07038	0.0133501	1.51353	3.06643	0.428687	0.425292	0.318691	0.73963	NaN	1	0	NaN	Not Defined	5;9;10;11;12;13;14;15;16;17;18;19;20;22;23;24;25;28	Q8BQ30	Mus musculus	Phostensin	Q8BQ30	PPR18_MOUSE	LAGSGDDSPK	205	_LAGS[Phospho (STY)]GDDS[Phospho (STY)]PK_.2	_LAGS[Phospho (STY): 100%]GDDS[Phospho (STY): 100%]PK_	1	NaN	4;8	1	S	1.07309229309239;0.903526127935845;0.880763799036661;0.989934206381758;0.998201724568936;1.12407522531567;1.01094216304737;1.10610330554107;1.1313926177098;0.933385686403923;0.860619711494534;0.821149991364511;0.869884504051217;0.935263051824687;0.942972973343381;0.951923824745659;1.57775114150951;1.10012321133704	FALSE	2	_LAGS[Phospho (STY)]GDDS[Phospho (STY)]PK_.2	Ppp1r18_S212_M2	1	ETPEESLRLAGSGDDSPKRKEVLESILSPGE	S
18.0889	16.5459	16.581	16.4163	16.0616	16.1145	16.0899	16.657	16.1602	16.517	16.1341	15.7976	16.3945	16.3841	16.6014	15.8667	15.3519	15.7764	16.6833	16.2181	16.0686	15.8517	15.6358	16.167	15.5852	16.4363	16.2708	15.7156	biological regulation;carbohydrate metabolic process;cellular carbohydrate metabolic process;cellular glucan metabolic process;cellular macromolecule metabolic process;cellular metabolic process;cellular polysaccharide metabolic process;cellular process;cellular response to stimulus;energy derivation by oxidation of organic compounds;energy reserve metabolic process;generation of precursor metabolites and energy;glucan metabolic process;glycogen metabolic process;intracellular signal transduction;macromolecule metabolic process;metabolic process;negative regulation of catalytic activity;negative regulation of kinase activity;negative regulation of molecular function;negative regulation of protein kinase activity;negative regulation of transferase activity;oxidation-reduction process;polysaccharide metabolic process;primary metabolic process;regulation of biological process;regulation of catalytic activity;regulation of cellular metabolic process;regulation of cellular process;regulation of cellular protein metabolic process;regulation of kinase activity;regulation of macromolecule metabolic process;regulation of metabolic process;regulation of molecular function;regulation of phosphate metabolic process;regulation of phosphorus metabolic process;regulation of phosphorylation;regulation of primary metabolic process;regulation of protein kinase activity;regulation of protein metabolic process;regulation of protein modification process;regulation of protein phosphorylation;regulation of transferase activity;response to stimulus;signal transduction	enzyme inhibitor activity;enzyme regulator activity;phosphatase inhibitor activity;phosphatase regulator activity;protein phosphatase inhibitor activity;protein phosphatase regulator activity;protein serine/threonine phosphatase inhibitor activity	cell part;cytoplasm;extracellular region part;extracellular space;intracellular part	Long-term potentiation	Acetylation;Carbohydratemetabolism;Completeproteome;Glycogenmetabolism;Phosphoprotein;Proteinphosphataseinhibitor;Referenceproteome	ERK1,2 kinase substrate motif;Growth associated histone HI kinase substrate motif;GSK-3, ERK1, ERK2, CDK5 substrate motif;PKA kinase substrate motif;PKC kinase substrate motif;WW domain binding motif	Ppp1r1a								1	0.801177	0.263793	-0.677293	-1.30218	0.90927	0.122676	-0.75581	-1.44885	0.677314	0.198892	-0.596347	-1.1357	0.941005	0.116202	-0.900609	-1.53143	1.25478	0.0537465	-0.97724	-1.90658	1.05216	0.106131	-0.906068	-1.65833	Not Defined	1;2;3;4;5;6;7;8;9;10;11;12;13;14;15;16;17;18;19;20;21;22;23;24;25;26;27;28	Q9ERT9	Mus musculus	Protein phosphatase 1 regulatory subunit 1A	Q9ERT9	PPR1A_MOUSE	STLSMSPR	62	_STLSM[Oxidation (M)]S[Phospho (STY)]PR_.2;_STLS[Phospho (STY)]M[Oxidation (M)]SPR_.2	_S[Phospho (STY): 0%]T[Phospho (STY): 0%]LS[Phospho (STY): 0%]M[Oxidation (M): 100%]S[Phospho (STY): 100%]PR_	1;5.02787984857367E-11;0.999998986721039;7.42207776056603E-05;2.95420043983086E-09;0.999992370605469;1.3939055861556E-05;0.999999523162842;1.25919189031265E-06;0.99990314245224;0.000217238804907538;0.999998807907104;3.21768288813473E-06;0.999992907047272;1.44677169373608E-05;7.51712747604216E-10;1.52083625692967E-08;0.99999988079071;3.11465299773772E-07;2.42793134930253E-07;1.77611578777714E-08;1.85694037924122E-08;0.99999588727951;6.00666589889443E-06;3.78218567576027E-10;0.999999940395355;4.92476104341222E-08;5.10942443909812E-09;5.41202011591219E-13;5.96094909544043E-11;3.21223880828114E-11;7.99671364282856E-13;4.10188072744178E-12;1.09119518754142E-07;0.99999862909317;2.60138131125132E-06;2.52086493901515E-08;0.999999463558197;3.08210610455717E-06;8.00679700319051E-09	82.630859375;43.6050224304199;58.135383605957;38.7282485961914;62.9021263122559;29.282678604126;61.4281425476074;36.4259948730469;55.966609954834;29.1041507720947;56.3727798461914;34.4993133544922;64.3873138427734;37.9956817626953;65.2485733032227;36.919864654541;71.6870727539063;35.5892868041992;70.0503082275391;37.0470695495605;67.7816314697266;37.5858688354492;67.6410293579102;36.6223335266113;58.3595924377441;27.332555770874;63.4933128356934;31.3947658538818;63.1832504272461;37.6592864990234;65.3999099731445;28.2725315093994;75.7231903076172;43.3687400817871;75.4629821777344;40.7556457519531;77.88330078125;35.2225723266602;79.3301620483398;41.0032577514648;75.1066589355469;35.7395668029785;81.603759765625;38.1667633056641;78.784538269043;37.3689727783203;58.3725929260254;27.9939155578613;50.8050384521484;27.202974319458;60.4038429260254;23.1377792358398;51.0814018249512;25.3283424377441;60.3487167358398;33.3467597961426	1;2;4;6	0;1	S;T	1.01772685063928;1.00874414370979;0.931626085544193;0.96148209032886;1.07309229309239;1.00355307928097;1.03008597280568;1.01885146219869;0.903526127935845;0.880763799036661;0.989934206381758;0.998201724568936;1.12407522531567;1.01094216304737;1.10610330554107;1.1313926177098;0.933385686403923;0.860619711494534;0.821149991364511;0.869884504051217;0.956342662566163;0.935263051824687;0.942972973343381;0.951923824745659;1.57775114150951;1.14354133329914;1.08520239238056;1.10012321133704	FALSE	1	_STLSM[Oxidation (M)]S[Phospho (STY)]PR_.2	Ppp1r1a_S67_M1	1	EDRIPNSLLKSTLSMSPRQRKKMTRTTPTMK	S
18.0255	17.7072	12.9527	17.2647	16.8857	17.8369	17.253	17.1186	16.9184	10.321	17.8919	18.5229	18.9462	19.1096	17.7978	12.4898	17.9188	17.8127	11.7909	17.5044	10.6947	18.2892	18.5081	16.7189	18.0819	11.2506	18.158	18.8805	biological regulation;carbohydrate metabolic process;cellular carbohydrate metabolic process;cellular glucan metabolic process;cellular macromolecule metabolic process;cellular metabolic process;cellular polysaccharide metabolic process;cellular process;energy derivation by oxidation of organic compounds;energy reserve metabolic process;generation of precursor metabolites and energy;glucan metabolic process;glycogen metabolic process;macromolecule metabolic process;metabolic process;oxidation-reduction process;polysaccharide metabolic process;primary metabolic process;regulation of biological process;regulation of catalytic activity;regulation of cellular metabolic process;regulation of cellular process;regulation of dephosphorylation;regulation of hydrolase activity;regulation of metabolic process;regulation of molecular function;regulation of phosphatase activity;regulation of phosphate metabolic process;regulation of phosphoprotein phosphatase activity;regulation of phosphorus metabolic process;regulation of response to stimulus;regulation of signal transduction;regulation of signaling	enzyme inhibitor activity;enzyme regulator activity;phosphatase inhibitor activity;phosphatase regulator activity;protein phosphatase inhibitor activity;protein phosphatase regulator activity			3D-structure;Acetylation;Carbohydratemetabolism;Completeproteome;Glycogenmetabolism;Phosphoprotein;Proteinphosphataseinhibitor;Referenceproteome	b-Adrenergic Receptor kinase substrate motif;Casein kinase I substrate motif;Casein kinase II substrate motif	Ppp1r2								0.944	0.268738	0.631063	0.786034	0.602012	0.093701	0.785515	-0.573971	-0.245776	0.113195	0.730155	0.598357	0.290347	0.0421001	0.904386	-0.230813	-0.115009	0.0712773	0.833215	-0.434795	-0.190531	0.0165823	0.967703	0.105197	0.0467859	Not Defined	1;2;7;11;13;14;18;20;22;23;25;27;28;1;2;4;5;6;8;9;11;12;13;15;17;18;22;24;27	Q9DCL8	Mus musculus	Protein phosphatase inhibitor 2	Q9DCL8	IPP2_MOUSE	EQESSGEEDNDLSPEER;TREQESSGEEDNDLSPEER	119;117	_EQESS[Phospho (STY)]GEEDNDLSPEER_.2;_EQES[Phospho (STY)]SGEEDNDLSPEER_.2;_TREQES[Phospho (STY)]SGEEDNDLSPEER_.3;_T[Phospho (STY)]REQESSGEEDNDLSPEER_.3;_TREQESS[Phospho (STY)]GEEDNDLSPEER_.3	_EQES[Phospho (STY): 78.6%]S[Phospho (STY): 21.4%]GEEDNDLS[Phospho (STY): 0%]PEER_;_EQES[Phospho (STY): 77.5%]S[Phospho (STY): 22.4%]GEEDNDLS[Phospho (STY): 0%]PEER_;_EQES[Phospho (STY): 78.1%]S[Phospho (STY): 21.9%]GEEDNDLS[Phospho (STY): 0%]PEER_;_EQES[Phospho (STY): 71.1%]S[Phospho (STY): 28.9%]GEEDNDLS[Phospho (STY): 0%]PEER_;_EQES[Phospho (STY): 75.5%]S[Phospho (STY): 19.3%]GEEDNDLS[Phospho (STY): 5.1%]PEER_;_EQES[Phospho (STY): 89.6%]S[Phospho (STY): 6.3%]GEEDNDLS[Phospho (STY): 4.1%]PEER_;_EQES[Phospho (STY): 78.9%]S[Phospho (STY): 21.1%]GEEDNDLS[Phospho (STY): 0%]PEER_;_EQES[Phospho (STY): 85.5%]S[Phospho (STY): 14.5%]GEEDNDLS[Phospho (STY): 0%]PEER_;_EQES[Phospho (STY): 84.5%]S[Phospho (STY): 15.4%]GEEDNDLS[Phospho (STY): 0%]PEER_;_EQES[Phospho (STY): 53.2%]S[Phospho (STY): 46.2%]GEEDNDLS[Phospho (STY): 0.6%]PEER_;_EQES[Phospho (STY): 54.2%]S[Phospho (STY): 45.8%]GEEDNDLS[Phospho (STY): 0%]PEER_;_EQES[Phospho (STY): 54.7%]S[Phospho (STY): 45.3%]GEEDNDLS[Phospho (STY): 0%]PEER_;_EQES[Phospho (STY): 81.4%]S[Phospho (STY): 18.6%]GEEDNDLS[Phospho (STY): 0%]PEER_;_EQES[Phospho (STY): 81.2%]S[Phospho (STY): 18.8%]GEEDNDLS[Phospho (STY): 0%]PEER_;_EQES[Phospho (STY): 62.9%]S[Phospho (STY): 37.1%]GEEDNDLS[Phospho (STY): 0%]PEER_;_EQES[Phospho (STY): 94.4%]S[Phospho (STY): 5.6%]GEEDNDLS[Phospho (STY): 0%]PEER_;_T[Phospho (STY): 0%]REQES[Phospho (STY): 62.4%]S[Phospho (STY): 37.6%]GEEDNDLS[Phospho (STY): 0%]PEER_;_T[Phospho (STY): 0%]REQES[Phospho (STY): 62.5%]S[Phospho (STY): 37.5%]GEEDNDLS[Phospho (STY): 0%]PEER_;_T[Phospho (STY): 1.3%]REQES[Phospho (STY): 66.4%]S[Phospho (STY): 32.3%]GEEDNDLS[Phospho (STY): 0%]PEER_;_T[Phospho (STY): 0%]REQES[Phospho (STY): 64%]S[Phospho (STY): 35.9%]GEEDNDLS[Phospho (STY): 0%]PEER_;_T[Phospho (STY): 0%]REQES[Phospho (STY): 64.4%]S[Phospho (STY): 35.6%]GEEDNDLS[Phospho (STY): 0%]PEER_;_T[Phospho (STY): 0.4%]REQES[Phospho (STY): 63.7%]S[Phospho (STY): 35.9%]GEEDNDLS[Phospho (STY): 0%]PEER_;_T[Phospho (STY): 3.9%]REQES[Phospho (STY): 64.8%]S[Phospho (STY): 31.3%]GEEDNDLS[Phospho (STY): 0%]PEER_;_T[Phospho (STY): 4.8%]REQES[Phospho (STY): 65.6%]S[Phospho (STY): 29.5%]GEEDNDLS[Phospho (STY): 0.2%]PEER_;_T[Phospho (STY): 0%]REQES[Phospho (STY): 67.6%]S[Phospho (STY): 32.4%]GEEDNDLS[Phospho (STY): 0%]PEER_;_T[Phospho (STY): 0%]REQES[Phospho (STY): 65%]S[Phospho (STY): 35%]GEEDNDLS[Phospho (STY): 0%]PEER_;_T[Phospho (STY): 0%]REQES[Phospho (STY): 67.4%]S[Phospho (STY): 32.6%]GEEDNDLS[Phospho (STY): 0%]PEER_;_T[Phospho (STY): 0%]REQES[Phospho (STY): 70%]S[Phospho (STY): 30%]GEEDNDLS[Phospho (STY): 0%]PEER_;_T[Phospho (STY): 0%]REQES[Phospho (STY): 63.7%]S[Phospho (STY): 36.3%]GEEDNDLS[Phospho (STY): 0%]PEER_;_T[Phospho (STY): 0%]REQES[Phospho (STY): 63.8%]S[Phospho (STY): 36.2%]GEEDNDLS[Phospho (STY): 0%]PEER_;_T[Phospho (STY): 0%]REQES[Phospho (STY): 69.7%]S[Phospho (STY): 30.3%]GEEDNDLS[Phospho (STY): 0%]PEER_;_T[Phospho (STY): 0%]REQES[Phospho (STY): 69.9%]S[Phospho (STY): 30.1%]GEEDNDLS[Phospho (STY): 0%]PEER_;_T[Phospho (STY): 0%]REQES[Phospho (STY): 64.6%]S[Phospho (STY): 35.4%]GEEDNDLS[Phospho (STY): 0%]PEER_;_T[Phospho (STY): 0%]REQES[Phospho (STY): 65.6%]S[Phospho (STY): 34.4%]GEEDNDLS[Phospho (STY): 0%]PEER_;_T[Phospho (STY): 0.1%]REQES[Phospho (STY): 85.5%]S[Phospho (STY): 14.4%]GEEDNDLS[Phospho (STY): 0%]PEER_;_T[Phospho (STY): 0.1%]REQES[Phospho (STY): 85.5%]S[Phospho (STY): 14.5%]GEEDNDLS[Phospho (STY): 0%]PEER_;_T[Phospho (STY): 0%]REQES[Phospho (STY): 64.3%]S[Phospho (STY): 35.7%]GEEDNDLS[Phospho (STY): 0%]PEER_;_T[Phospho (STY): 0.1%]REQES[Phospho (STY): 68.2%]S[Phospho (STY): 31.7%]GEEDNDLS[Phospho (STY): 0%]PEER_	0.214272245764732;0.775339603424072;0.780820727348328;0.710517108440399;0.755470395088196;0.896457016468048;0.789039850234985;0.144989222288132;0.845332205295563;0.531580209732056;0.542480289936066;0.546664476394653;0.186209723353386;0.811872601509094;0.371165722608566;0.781119167804718;0.944288372993469;0.62433910369873;1.95240181710687E-06;0.66412079334259;0.000359569821739569;4.20793730881996E-05;0.00418786145746708;0.647744119167328;0.655763626098633;0.000117989700811449;0.644154906272888;0.000163367920322344;0.674080729484558;0.325910836458206;6.38378514850046E-06;0.637283444404602;0.362716376781464;1.81524811182499E-07;0.697219550609589;0.000106748404505197;0.646290481090546;0.353696286678314;0.65636283159256;0.854750573635101;0.000782311370130628;6.94544405632769E-06;0.682467460632324	10.5927248001099;9.34798526763916;10.3321361541748;24.0473690032959;9.21874904632568;11.8166208267212;13.9063243865967;10.8325252532959;10.6577072143555;9.64720249176025;19.0278606414795;14.6989326477051;12.4989433288574;13.1868619918823;17.2502727508545;14.6972560882568;23.1577167510986;35.9534187316895;23.6928329467773;14.7436590194702;17.2682552337646;14.0523586273193;21.8766555786133;16.4268398284912;9.31418609619141;19.2362041473389;34.4365158081055;26.853048324585;36.659839630127;35.9331169128418;26.5565719604492;47.4044036865234;46.8408164978027;32.8071594238281;24.3226470947266;15.7627763748169;23.822811126709;23.2199993133545;30.3302898406982;19.6114406585693;12.5763626098633;21.6369285583496;23.0280990600586	4;5;13;1;6;7;15	0.79;0.21;0;0.78;0.22;0.71;0.29;0.76;0.19;0.05;0.9;0.06;0.04;0.85;0.14;0.15;0.53;0.46;0.01;0.54;0.55;0.45;0.81;0.63;0.37;0.94;0;0.62;0.38;0.63;0.37;0.01;0.66;0.32;0.64;0.36;0.04;0.65;0.31;0.05;0.29;0.68;0.35;0.67;0.33;0.7;0.3;0.34;0.85;0.14	S;T;S	1.01772685063928;1.00874414370979;1.03008597280568;0.989934206381758;1.12407522531567;1.01094216304737;0.860619711494534;0.869884504051217;0.935263051824687;0.942972973343381;1.57775114150951;1.08520239238056;1.10012321133704;1.01772685063928;1.00874414370979;0.96148209032886;1.07309229309239;1.00355307928097;1.01885146219869;0.903526127935845;0.989934206381758;0.998201724568936;1.12407522531567;1.10610330554107;0.933385686403923;0.860619711494534;0.935263051824687;0.951923824745659;1.08520239238056	FALSE	1	_EQES[Phospho (STY)]SGEEDNDLSPEER_.2;_TREQES[Phospho (STY)]SGEEDNDLSPEER_.3	Ppp1r2_S122_M1	2	AAEGSEPKYRTREQESSGEEDNDLSPEEREK	S
25.1048	24.9058	24.7393	24.5419	25.1516	24.6792	24.9444	24.7342	24.9363	24.7041	24.3284	24.8239	24.9816	24.7574	24.7986	24.6523	24.7146	24.3638	24.5858	24.706	24.8206	24.8148	24.5744	24.625	25.349	24.523	24.4747	24.7291	biological regulation;carbohydrate metabolic process;cellular carbohydrate metabolic process;cellular glucan metabolic process;cellular macromolecule metabolic process;cellular metabolic process;cellular polysaccharide metabolic process;cellular process;energy derivation by oxidation of organic compounds;energy reserve metabolic process;generation of precursor metabolites and energy;glucan metabolic process;glycogen metabolic process;macromolecule metabolic process;metabolic process;oxidation-reduction process;polysaccharide metabolic process;primary metabolic process;regulation of biological process;regulation of catalytic activity;regulation of cellular metabolic process;regulation of cellular process;regulation of dephosphorylation;regulation of hydrolase activity;regulation of metabolic process;regulation of molecular function;regulation of phosphatase activity;regulation of phosphate metabolic process;regulation of phosphoprotein phosphatase activity;regulation of phosphorus metabolic process;regulation of response to stimulus;regulation of signal transduction;regulation of signaling	enzyme inhibitor activity;enzyme regulator activity;phosphatase inhibitor activity;phosphatase regulator activity;protein phosphatase inhibitor activity;protein phosphatase regulator activity			3D-structure;Acetylation;Carbohydratemetabolism;Completeproteome;Glycogenmetabolism;Phosphoprotein;Proteinphosphataseinhibitor;Referenceproteome	b-Adrenergic Receptor kinase substrate motif;Casein kinase I substrate motif;Casein kinase II substrate motif	Ppp1r2								1	0.126477	0.87726	0.0543723	0.20818	0.292305	0.63269	-0.124819	-0.448483	0.0657455	0.896601	-0.0255132	-0.107153	0.787304	0.317633	-0.23043	-0.940423	0.364262	0.597663	-0.114244	-0.484615	0.083459	0.89431	-0.0540137	-0.161686	Not Defined	1;2;3;4;5;6;7;8;9;10;11;12;13;14;15;16;17;18;19;20;21;22;23;24;25;26;27;28;1;2;5;6;7;8;9;10;11;12;13;14;15;16;17;18;19;20;21;22;23;24;25;26	Q9DCL8	Mus musculus	Protein phosphatase inhibitor 2	Q9DCL8	IPP2_MOUSE	EQESSGEEDNDLSPEER;TREQESSGEEDNDLSPEEREK;TREQESSGEEDNDLSPEER	119;117	_EQES[Phospho (STY)]S[Phospho (STY)]GEEDNDLSPEER_.2;_EQES[Phospho (STY)]S[Phospho (STY)]GEEDNDLSPEER_.3;_TREQES[Phospho (STY)]S[Phospho (STY)]GEEDNDLSPEEREK_.3;_TREQES[Phospho (STY)]S[Phospho (STY)]GEEDNDLSPEER_.2;_TREQES[Phospho (STY)]S[Phospho (STY)]GEEDNDLSPEER_.3;_T[Phospho (STY)]REQESS[Phospho (STY)]GEEDNDLSPEER_.3;_T[Phospho (STY)]REQES[Phospho (STY)]SGEEDNDLSPEER_.3	_EQES[Phospho (STY): 100%]S[Phospho (STY): 100%]GEEDNDLS[Phospho (STY): 0%]PEER_;_T[Phospho (STY): 0.1%]REQES[Phospho (STY): 95.3%]S[Phospho (STY): 99.2%]GEEDNDLS[Phospho (STY): 5.5%]PEEREK_;_T[Phospho (STY): 0.1%]REQES[Phospho (STY): 86.8%]S[Phospho (STY): 94.7%]GEEDNDLS[Phospho (STY): 18.4%]PEEREK_;_T[Phospho (STY): 0%]REQES[Phospho (STY): 99.3%]S[Phospho (STY): 99.9%]GEEDNDLS[Phospho (STY): 0.8%]PEEREK_;_T[Phospho (STY): 0%]REQES[Phospho (STY): 100%]S[Phospho (STY): 100%]GEEDNDLS[Phospho (STY): 0%]PEEREK_;_T[Phospho (STY): 0.1%]REQES[Phospho (STY): 99.9%]S[Phospho (STY): 100%]GEEDNDLS[Phospho (STY): 0%]PEEREK_;_T[Phospho (STY): 29.6%]REQES[Phospho (STY): 97%]S[Phospho (STY): 73.3%]GEEDNDLS[Phospho (STY): 0%]PEEREK_;_T[Phospho (STY): 0.1%]REQES[Phospho (STY): 100%]S[Phospho (STY): 99.9%]GEEDNDLS[Phospho (STY): 0%]PEEREK_;_T[Phospho (STY): 0%]REQES[Phospho (STY): 99.2%]S[Phospho (STY): 100%]GEEDNDLS[Phospho (STY): 0.8%]PEEREK_;_T[Phospho (STY): 19.4%]REQES[Phospho (STY): 93.7%]S[Phospho (STY): 86.9%]GEEDNDLS[Phospho (STY): 0%]PEEREK_;_T[Phospho (STY): 0.1%]REQES[Phospho (STY): 99.1%]S[Phospho (STY): 99.7%]GEEDNDLS[Phospho (STY): 1.1%]PEEREK_;_T[Phospho (STY): 0%]REQES[Phospho (STY): 99.9%]S[Phospho (STY): 100%]GEEDNDLS[Phospho (STY): 0.1%]PEEREK_;_T[Phospho (STY): 0%]REQES[Phospho (STY): 99.9%]S[Phospho (STY): 99.9%]GEEDNDLS[Phospho (STY): 0.1%]PEEREK_;_T[Phospho (STY): 0.5%]REQES[Phospho (STY): 97.2%]S[Phospho (STY): 99.1%]GEEDNDLS[Phospho (STY): 3.2%]PEEREK_;_T[Phospho (STY): 5.8%]REQES[Phospho (STY): 95.3%]S[Phospho (STY): 98.9%]GEEDNDLS[Phospho (STY): 0%]PEEREK_;_T[Phospho (STY): 0%]REQES[Phospho (STY): 100%]S[Phospho (STY): 100%]GEEDNDLS[Phospho (STY): 0%]PEER_	1;1;0.999999701976776;0.999999523162842;0.99999988079071;0.999998867511749;0.999999940395355;0.952582538127899;0.867837846279144;0.992506444454193;0.999994158744812;0.999948620796204;0.99942821264267;0.733330607414246;0.999987304210663;0.999406695365906;0.999988794326782;0.99227237701416;0.869068682193756;0.999999940395355;1;0.999758899211884;0.999987959861755;0.99122565984726;0.999221205711365;0.999968588352203;0.998755395412445;0.971992194652557;0.998713135719299;0.953330755233765;0.998658418655396;1;0.999986290931702;1;6.42718043483995E-21;6.87293788874584E-21;1.94902735466317E-21;4.7619366148E-20;6.01316568151162E-19;5.96318277601022E-19;8.88348716335915E-18;1.7971714763215E-18;3.2099949285863E-18;4.54320381853604E-17;8.54367475027747E-18;8.59086374986239E-18;1.18647413718671E-19;1.83211652263002E-20;1.87719086082835E-18;1.86200754709463E-18;5.37780204915505E-19;5.39869973335544E-19;1.58577885333867E-17;1.59622300118889E-17;5.06228537823012E-18;5.58713230407563E-18;9.55372927983433E-21;2.85943978518007E-21;5.78547946161788E-18;5.91590764624402E-18;1.51251226115998E-18;1.61933240091112E-18;6.95802410993374E-18;7.17976807110206E-18;3.32940868884996E-15;3.43094316351204E-15;2.41726999494049E-22;2.65921148887011E-22;7.63159149247138E-18;7.67358827935131E-18;1.45626035412884E-20;1.4630181935512E-20;5.33801610925732E-18;2.82974900950954E-20;7.54528718967036E-19;8.046847637104E-19;1.56563495685852E-20;1.59103198660331E-20;1.03567497561523E-19;1.04226766972076E-19;3.6239012695556E-19;4.03226948122749E-19;1.76697938396331E-18;1.86027129498888E-18;4.77202676424472E-21;5.23017617536435E-21;3.10977594861727E-19;3.15557616365251E-19;2.90031980714722E-18;3.13873497317609E-18	66.4231109619141;60.495189666748;60.8319549560547;60.4004058837891;46.7714195251465;47.9091491699219;46.2768707275391;37.6257286071777;61.1991577148438;50.4612579345703;47.5650444030762;42.0043449401855;70.4415283203125;57.1263694763184;62.8948936462402;75.3483200073242;64.3928375244141;47.9058990478516;55.6743965148926;67.7883224487305;39.5511589050293;41.6075134277344;44.8350067138672;33.190299987793;71.796028137207;52.921501159668;54.3567390441895;57.5107383728027;45.5004005432129;28.2015552520752;27.9376831054688;29.4362621307373;27.1109828948975;31.3922901153564;19.9122753143311;18.0949039459229;41.7808113098145;48.9675407409668;43.2861366271973;44.1492385864258;23.6859817504883;29.1592292785645;30.0669212341309;20.9460296630859;42.7622261047363;23.2873287200928;37.4560813903809;45.5493431091309;37.4122734069824;41.0986938476563;27.4671688079834;20.2032356262207;63.9071769714355;14.6918258666992;18.0843486785889;53.8236885070801;10.3922128677368;10.9784679412842;12.0244779586792;22.4388790130615;18.5278987884521;16.7346878051758;12.8398742675781;21.5485019683838;21.6823749542236;22.972375869751;10.7976598739624;12.6100397109985;40.8703346252441;61.3198204040527;15.4105625152588;30.7188739776611;11.7322111129761;17.7155628204346;19.0008411407471;16.0004405975342;8.51752758026123;14.8682584762573;12.8013591766357;16.2478485107422;61.0210380554199;65.7014999389648;60.7393226623535;52.9632606506348;54.0831718444824;56.366527557373;66.0115356445313;63.3241004943848;64.0174026489258;56.9974784851074;65.1166915893555;63.130012512207;45.6066093444824;53.6847724914551;45.1381721496582;45.2357711791992;70.4280395507813;51.6665573120117;63.2160377502441;70.3229217529297;47.1000671386719;63.1162719726563;51.4083557128906;48.2059593200684;61.5564270019531;54.7922439575195;58.4994659423828;47.8424301147461;164.843475341797;118.387710571289;89.357307434082;153.693923950195;105.975120544434;87.5773239135742;138.153930664063;96.107063293457;91.858642578125;125.22631072998;85.9295654296875;76.4655075073242;133.682998657227;93.3428344726563;78.3663787841797;125.015266418457;85.6834564208984;82.4058609008789;136.972076416016;93.2725830078125;83.8356094360352;118.263694763184;77.447380065918;72.6632690429688;130.94889831543;88.8132934570313;83.9335479736328;136.689865112305;97.9989624023438;92.9117889404297;123.995056152344;81.234130859375;83.9217758178711;143.917098999023;97.7902221679688;94.2642822265625;117.182182312012;77.4257049560547;72.4731063842773;122.578353881836;81.5500411987305;76.5428771972656;117.132514953613;77.503662109375;72.6714019775391;105.336097717285;71.9045333862305;67.5611953735352;146.601821899414;96.9047698974609;91.2030029296875;145.724426269531;77.9930953979492;73.245002746582;149.055847167969;103.290939331055;94.4518280029297;131.730850219727;91.9128875732422;100.036094665527;130.182434082031;88.4055480957031;81.9030609130859;140.53889465332;94.8704376220703;88.5000610351563;135.064895629883;91.3009796142578;86.4232864379883;143.585556030273;101.095474243164;94.8354721069336;113.09236907959;72.1789932250977;67.4825973510742;140.272537231445;93.4197235107422;88.23828125;124.741149902344;82.0567932128906;77.5358734130859;107.944625854492;67.4730453491211;64.3142929077148	4;5;13;1;6;7;15	1;0;0;0.95;0.99;0.06;0.87;0.18;1;0.01;0.3;0.97;0.73;0.19;0.94;0.03;0;1	S;T;S	1.01772685063928;1.00874414370979;0.931626085544193;0.96148209032886;1.07309229309239;1.00355307928097;1.03008597280568;1.01885146219869;0.903526127935845;0.880763799036661;0.989934206381758;0.998201724568936;1.12407522531567;1.01094216304737;1.10610330554107;1.1313926177098;0.933385686403923;0.860619711494534;0.821149991364511;0.869884504051217;0.956342662566163;0.935263051824687;0.942972973343381;0.951923824745659;1.57775114150951;1.14354133329914;1.08520239238056;1.10012321133704;1.01772685063928;1.00874414370979;1.07309229309239;1.00355307928097;1.03008597280568;1.01885146219869;0.903526127935845;0.880763799036661;0.989934206381758;0.998201724568936;1.12407522531567;1.01094216304737;1.10610330554107;1.1313926177098;0.933385686403923;0.860619711494534;0.821149991364511;0.869884504051217;0.956342662566163;0.935263051824687;0.942972973343381;0.951923824745659;1.57775114150951;1.14354133329914	FALSE	2	_EQES[Phospho (STY)]S[Phospho (STY)]GEEDNDLSPEER_.2;_EQES[Phospho (STY)]S[Phospho (STY)]GEEDNDLSPEER_.3;_TREQES[Phospho (STY)]S[Phospho (STY)]GEEDNDLSPEEREK_.3;_TREQES[Phospho (STY)]S[Phospho (STY)]GEEDNDLSPEER_.2;_TREQES[Phospho (STY)]S[Phospho (STY)]GEEDNDLSPEER_.3	Ppp1r2_S122_M2	5	AAEGSEPKYRTREQESSGEEDNDLSPEEREK	S
18.3874	19.8794	19.5264	20.0045	20.6476	20.3313	20.7046	20.9443	19.4848	18.1725	19.5	19.9796	20.1912	20.0957	18.5212	19.744	19.7683	19.5367	19.5255	19.8559	20.0704	20.9735	19.8101	18.1278	19.8156	18.4256	19.3664	18.7636	biological regulation;carbohydrate metabolic process;cellular carbohydrate metabolic process;cellular glucan metabolic process;cellular macromolecule metabolic process;cellular metabolic process;cellular polysaccharide metabolic process;cellular process;energy derivation by oxidation of organic compounds;energy reserve metabolic process;generation of precursor metabolites and energy;glucan metabolic process;glycogen metabolic process;macromolecule metabolic process;metabolic process;oxidation-reduction process;polysaccharide metabolic process;primary metabolic process;regulation of biological process;regulation of catalytic activity;regulation of cellular metabolic process;regulation of cellular process;regulation of dephosphorylation;regulation of hydrolase activity;regulation of metabolic process;regulation of molecular function;regulation of phosphatase activity;regulation of phosphate metabolic process;regulation of phosphoprotein phosphatase activity;regulation of phosphorus metabolic process;regulation of response to stimulus;regulation of signal transduction;regulation of signaling	enzyme inhibitor activity;enzyme regulator activity;phosphatase inhibitor activity;phosphatase regulator activity;protein phosphatase inhibitor activity;protein phosphatase regulator activity			3D-structure;Acetylation;Carbohydratemetabolism;Completeproteome;Glycogenmetabolism;Phosphoprotein;Proteinphosphataseinhibitor;Referenceproteome	b-Adrenergic Receptor kinase substrate motif;Casein kinase I substrate motif;Casein kinase II substrate motif	Ppp1r2								1	1.67683	0.0686425	1.20754	2.46839	0.11471	0.774156	-0.165194	-0.260206	0.133556	0.723483	0.188587	0.298233	0.238379	0.632559	0.22217	0.465329	0.163262	0.681724	0.296023	0.370538	0.312871	0.571611	-0.356603	-0.613659	Not Defined	1;2;3;4;5;6;7;8;9;10;11;12;13;14;15;16;17;18;19;20;21;22;23;24;25;26;27;28;4;7;5;10;12;14;20	Q9DCL8	Mus musculus	Protein phosphatase inhibitor 2	Q9DCL8	IPP2_MOUSE	TREQESSGEEDNDLSPEER	117	_TREQES[Phospho (STY)]S[Phospho (STY)]GEEDNDLS[Phospho (STY)]PEER_.2;_T[Phospho (STY)]REQESS[Phospho (STY)]GEEDNDLS[Phospho (STY)]PEER_.2;_T[Phospho (STY)]REQES[Phospho (STY)]SGEEDNDLS[Phospho (STY)]PEER_.2;_TREQES[Phospho (STY)]S[Phospho (STY)]GEEDNDLS[Phospho (STY)]PEER_.3;_T[Phospho (STY)]REQESS[Phospho (STY)]GEEDNDLS[Phospho (STY)]PEER_.3;_T[Phospho (STY)]REQESS[Phospho (STY)]GEEDNDLS[Phospho (STY)]PEER_.2;_T[Phospho (STY)]REQESS[Phospho (STY)]GEEDNDLS[Phospho (STY)]PEER_.2;_T[Phospho (STY)]REQES[Phospho (STY)]SGEEDNDLS[Phospho (STY)]PEER_.2	_T[Phospho (STY): 0.6%]REQES[Phospho (STY): 99.4%]S[Phospho (STY): 100%]GEEDNDLS[Phospho (STY): 100%]PEER_;_T[Phospho (STY): 0.7%]REQES[Phospho (STY): 99.3%]S[Phospho (STY): 99.9%]GEEDNDLS[Phospho (STY): 100%]PEER_;_T[Phospho (STY): 0.7%]REQES[Phospho (STY): 99.4%]S[Phospho (STY): 100%]GEEDNDLS[Phospho (STY): 100%]PEER_;_T[Phospho (STY): 0%]REQES[Phospho (STY): 100%]S[Phospho (STY): 100%]GEEDNDLS[Phospho (STY): 100%]PEER_;_T[Phospho (STY): 31.9%]REQES[Phospho (STY): 84.2%]S[Phospho (STY): 84.2%]GEEDNDLS[Phospho (STY): 99.7%]PEER_;_T[Phospho (STY): 44.4%]REQES[Phospho (STY): 77.9%]S[Phospho (STY): 77.9%]GEEDNDLS[Phospho (STY): 99.7%]PEER_;_T[Phospho (STY): 0.6%]REQES[Phospho (STY): 99.7%]S[Phospho (STY): 99.7%]GEEDNDLS[Phospho (STY): 100%]PEER_;_T[Phospho (STY): 16.5%]REQES[Phospho (STY): 92.2%]S[Phospho (STY): 95.6%]GEEDNDLS[Phospho (STY): 95.6%]PEER_;_T[Phospho (STY): 5.5%]REQES[Phospho (STY): 97.6%]S[Phospho (STY): 97.6%]GEEDNDLS[Phospho (STY): 99.3%]PEER_;_T[Phospho (STY): 31.4%]REQES[Phospho (STY): 84.3%]S[Phospho (STY): 84.3%]GEEDNDLS[Phospho (STY): 100%]PEER_;_T[Phospho (STY): 28.9%]REQES[Phospho (STY): 85.5%]S[Phospho (STY): 85.5%]GEEDNDLS[Phospho (STY): 100%]PEER_;_T[Phospho (STY): 0.4%]REQES[Phospho (STY): 99.6%]S[Phospho (STY): 100%]GEEDNDLS[Phospho (STY): 100%]PEER_;_T[Phospho (STY): 0.3%]REQES[Phospho (STY): 99.7%]S[Phospho (STY): 100%]GEEDNDLS[Phospho (STY): 100%]PEER_;_T[Phospho (STY): 9.4%]REQES[Phospho (STY): 95.3%]S[Phospho (STY): 95.3%]GEEDNDLS[Phospho (STY): 100%]PEER_;_T[Phospho (STY): 9.2%]REQES[Phospho (STY): 95.4%]S[Phospho (STY): 95.4%]GEEDNDLS[Phospho (STY): 100%]PEER_;_T[Phospho (STY): 28.3%]REQES[Phospho (STY): 90.6%]S[Phospho (STY): 90.6%]GEEDNDLS[Phospho (STY): 90.6%]PEER_;_T[Phospho (STY): 31.5%]REQES[Phospho (STY): 89.5%]S[Phospho (STY): 89.5%]GEEDNDLS[Phospho (STY): 89.5%]PEER_;_T[Phospho (STY): 38.5%]REQES[Phospho (STY): 87.2%]S[Phospho (STY): 87.2%]GEEDNDLS[Phospho (STY): 87.2%]PEER_;_T[Phospho (STY): 0.3%]REQES[Phospho (STY): 99.8%]S[Phospho (STY): 99.9%]GEEDNDLS[Phospho (STY): 99.9%]PEER_;_T[Phospho (STY): 2.7%]REQES[Phospho (STY): 98.6%]S[Phospho (STY): 98.6%]GEEDNDLS[Phospho (STY): 100%]PEER_;_T[Phospho (STY): 10.3%]REQES[Phospho (STY): 94.9%]S[Phospho (STY): 94.9%]GEEDNDLS[Phospho (STY): 100%]PEER_;_T[Phospho (STY): 10.4%]REQES[Phospho (STY): 94.8%]S[Phospho (STY): 94.8%]GEEDNDLS[Phospho (STY): 100%]PEER_;_T[Phospho (STY): 29.4%]REQES[Phospho (STY): 92%]S[Phospho (STY): 92%]GEEDNDLS[Phospho (STY): 86.5%]PEER_;_T[Phospho (STY): 37.4%]REQES[Phospho (STY): 89.6%]S[Phospho (STY): 89.6%]GEEDNDLS[Phospho (STY): 83.4%]PEER_;_T[Phospho (STY): 1.4%]REQES[Phospho (STY): 99.3%]S[Phospho (STY): 99.3%]GEEDNDLS[Phospho (STY): 100%]PEER_;_T[Phospho (STY): 0.8%]REQES[Phospho (STY): 99.2%]S[Phospho (STY): 99.9%]GEEDNDLS[Phospho (STY): 100%]PEER_;_T[Phospho (STY): 2.3%]REQES[Phospho (STY): 98.8%]S[Phospho (STY): 99.4%]GEEDNDLS[Phospho (STY): 99.4%]PEER_;_T[Phospho (STY): 0.2%]REQES[Phospho (STY): 99.9%]S[Phospho (STY): 99.9%]GEEDNDLS[Phospho (STY): 100%]PEER_;_T[Phospho (STY): 43.6%]REQES[Phospho (STY): 79.3%]S[Phospho (STY): 79.3%]GEEDNDLS[Phospho (STY): 97.9%]PEER_;_T[Phospho (STY): 1.4%]REQES[Phospho (STY): 99.5%]S[Phospho (STY): 99.5%]GEEDNDLS[Phospho (STY): 99.5%]PEER_;_T[Phospho (STY): 0.5%]REQES[Phospho (STY): 99.8%]S[Phospho (STY): 99.8%]GEEDNDLS[Phospho (STY): 99.8%]PEER_;_T[Phospho (STY): 0.9%]REQES[Phospho (STY): 99.2%]S[Phospho (STY): 100%]GEEDNDLS[Phospho (STY): 100%]PEER_;_T[Phospho (STY): 0.6%]REQES[Phospho (STY): 99.8%]S[Phospho (STY): 99.8%]GEEDNDLS[Phospho (STY): 99.8%]PEER_;_T[Phospho (STY): 27.6%]REQES[Phospho (STY): 86.6%]S[Phospho (STY): 92.9%]GEEDNDLS[Phospho (STY): 92.9%]PEER_;_T[Phospho (STY): 1.8%]REQES[Phospho (STY): 99.4%]S[Phospho (STY): 99.4%]GEEDNDLS[Phospho (STY): 99.4%]PEER_;_T[Phospho (STY): 17%]REQES[Phospho (STY): 92.9%]S[Phospho (STY): 92.9%]GEEDNDLS[Phospho (STY): 97.2%]PEER_;_T[Phospho (STY): 43.6%]REQES[Phospho (STY): 78.2%]S[Phospho (STY): 78.2%]GEEDNDLS[Phospho (STY): 100%]PEER_;_T[Phospho (STY): 66.3%]REQES[Phospho (STY): 77.9%]S[Phospho (STY): 77.9%]GEEDNDLS[Phospho (STY): 77.9%]PEER_;_T[Phospho (STY): 0.3%]REQES[Phospho (STY): 99.8%]S[Phospho (STY): 99.8%]GEEDNDLS[Phospho (STY): 100%]PEER_;_T[Phospho (STY): 0%]REQES[Phospho (STY): 100%]S[Phospho (STY): 100%]GEEDNDLS[Phospho (STY): 100%]PEER_;_T[Phospho (STY): 0.1%]REQES[Phospho (STY): 100%]S[Phospho (STY): 100%]GEEDNDLS[Phospho (STY): 100%]PEER_;_T[Phospho (STY): 85.3%]REQES[Phospho (STY): 64.7%]S[Phospho (STY): 64.7%]GEEDNDLS[Phospho (STY): 85.3%]PEER_;_T[Phospho (STY): 90.2%]REQES[Phospho (STY): 90.2%]S[Phospho (STY): 46.6%]GEEDNDLS[Phospho (STY): 73%]PEER_;_T[Phospho (STY): 75%]REQES[Phospho (STY): 75%]S[Phospho (STY): 75%]GEEDNDLS[Phospho (STY): 75%]PEER_;_T[Phospho (STY): 95%]REQES[Phospho (STY): 95%]S[Phospho (STY): 95%]GEEDNDLS[Phospho (STY): 15%]PEER_	0.99429976940155;0.0073188510723412;0.00690559623762965;0.999788165092468;0.318538218736649;3.38378218674162E-12;0.77918952703476;0.00646221032366157;2.69704339761671E-17;1;1.96692082109554E-13;2.52181142721547E-13;0.165128782391548;2.57977233325546E-13;6.44381163011909E-12;1.10583851103963E-11;3.15256345605631E-14;0.99981689453125;0.055142130702734;1.27756978329785E-08;0.843006610870361;0.289161801338196;0.995732069015503;0.00437717186287045;8.62762518491402E-15;0.997247576713562;0.00316793750971556;0.953219652175903;0.0916208699345589;3.14041637139439E-09;3.29422755740438E-09;0.905714929103851;0.315113067626953;0.871653437614441;0.00341480248607695;1.68105404596552E-10;0.986391484737396;0.027215950191021;1.97164113242268E-14;0.948677539825439;0.103793270885944;2.77183766390909E-13;0.865438103675842;0.374346256256104;1.30676421289735E-13;0.993152916431427;0.00819081813097;6.87348398684118E-13;0.0234227832406759;0.0024564175400883;0.435611248016357;0.014436830766499;0.00462220143526793;0.991992294788361;0.00852016732096672;0.99761837720871;0.00622775126248598;0.275934785604477;0.994032621383667;0.170400068163872;0.782201528549194;0.662931561470032;7.73587249813801E-10;0.998352408409119;0.000421003642259166;0.000437391921877861;1;2.60264781948294E-10;6.68047492324852E-11;0.999999165534973;2.55767872658907E-06;7.10629848299504E-08;8.86098581120119E-14;2.61446142513222E-10;1.1086093848478E-11;2.67810097015486E-11;7.40108725715873E-14;3.92396727090516E-13;1.50835520831318E-13;1.9002544763419E-12;0.999999642372131;6.24332358256652E-07;0.999993979930878;0.000217692024307325;0.999999463558197;6.18157287135546E-07;0.999875009059906;0.000744526099879295;1.12598437518319E-10;2.77009162136244E-11;1.61361007888772E-10;2.27358964988156E-11;2.05177251599332E-13;1.96211124604828E-12;4.77833918266501E-11;4.43400212379874E-11;2.13189244036016E-09;1.26538238220952E-10;2.49062139801026E-08;1.52631732123001E-13;0.646624445915222;0.466394603252411;0.75;0.149697452783585	14.8465633392334;9.13204669952393;6.80346202850342;11.1701192855835;5.07091999053955;1.71109402179718;6.39340257644653;4.55767965316772;1;31.4036235809326;34.007625579834;32.0547981262207;1.57785546779633;28.6956653594971;37.5610847473145;19.0905284881592;4.03817415237427;10.9796781539917;9.9831018447876;16.6474342346191;11.5297222137451;10.0771808624268;3.88609600067139;9.61785221099854;5.90073585510254;3.67407917976379;30.253885269165;4.11188936233521;3.02895474433899;2.56682372093201;1.61140596866608;13.8421220779419;9.13897609710693;9.06765747070313;8.59865283966064;5.94252681732178;3.18123507499695;10.2561702728271;10.6995334625244;27.5250396728516;34.6072883605957;4.50242471694946;3.27921986579895;29.285135269165;8.80385684967041;4.08050394058228;7.22959804534912;6.10338687896729;1.91435372829437;9.29742527008057;10.2468843460083;5.07628536224365;4.68286275863647;38.9384231567383;16.0394229888916;45.9981002807617;19.6318969726563;31.9570121765137;18.4707984924316;38.2874908447266;18.4343910217285;42.482292175293;11.3964128494263;44.0637817382813;21.1134395599365;51.3129005432129;26.7476463317871;34.5441398620605;9.42080497741699;78.2500991821289;47.0410842895508;75.4626617431641;42.4438781738281;67.5983581542969;36.5290031433105;58.8371810913086;30.6762161254883;35.3834571838379;20.620943069458;27.8471031188965;18.6572666168213;35.4724922180176;18.155517578125;22.3664493560791;10.289891242981;69.4939041137695;45.8167343139648;53.1515197753906;27.969352722168;56.1935882568359;32.2223777770996;66.4993286132813;36.6602745056152;59.8613891601563;29.9641532897949;55.5643157958984;26.525899887085;56.180591583252;20.3705787658691;48.0468597412109;23.0202713012695;42.4597778320313;21.8353118896484;43.810302734375;20.3998680114746;41.9776725769043;23.8176498413086;66.3021392822266;36.3506927490234;1.8796569108963;1;1	1;6;7;15	0.01;0.99;1;0;0.32;0.84;0.44;0.78;0.17;0.92;0.96;0.06;0.98;0.31;0.29;0.86;0.09;0.95;0.28;0.91;0.89;0.39;0.87;0.03;0.1;0.37;0.9;0.83;0.02;0.79;0.93;0.97;0.66;0;1;0.85;0.65;0.9;0.47;0.73;0.75;0.95;0.15	T;S	1.01772685063928;1.00874414370979;0.931626085544193;0.96148209032886;1.07309229309239;1.00355307928097;1.03008597280568;1.01885146219869;0.903526127935845;0.880763799036661;0.989934206381758;0.998201724568936;1.12407522531567;1.01094216304737;1.10610330554107;1.1313926177098;0.933385686403923;0.860619711494534;0.821149991364511;0.869884504051217;0.956342662566163;0.935263051824687;0.942972973343381;0.951923824745659;1.57775114150951;1.14354133329914;1.08520239238056;1.10012321133704;0.96148209032886;1.03008597280568;1.07309229309239;0.880763799036661;0.998201724568936;1.01094216304737;0.869884504051217	FALSE	3	_TREQES[Phospho (STY)]S[Phospho (STY)]GEEDNDLS[Phospho (STY)]PEER_.2;_TREQES[Phospho (STY)]S[Phospho (STY)]GEEDNDLS[Phospho (STY)]PEER_.3;_T[Phospho (STY)]REQES[Phospho (STY)]SGEEDNDLS[Phospho (STY)]PEER_.2;_T[Phospho (STY)]REQES[Phospho (STY)]S[Phospho (STY)]GEEDNDLSPEER_.2	Ppp1r2_S122_M3	4	AAEGSEPKYRTREQESSGEEDNDLSPEEREK	S
17.4046	17.2201	18.4933	18.1615	18.4225	18.1273	17.5341	21.1297	18.064	18.3375	17.2316	17.4242	17.5487	18.0543	17.1694	18.3471	17.9221	17.201	18.135	17.8601	18.2848	17.0284	18.4379	17.7622	18.245	18.8339	17.3959	17.5033	biological regulation;carbohydrate metabolic process;cellular carbohydrate metabolic process;cellular glucan metabolic process;cellular macromolecule metabolic process;cellular metabolic process;cellular polysaccharide metabolic process;cellular process;energy derivation by oxidation of organic compounds;energy reserve metabolic process;generation of precursor metabolites and energy;glucan metabolic process;glycogen metabolic process;macromolecule metabolic process;metabolic process;oxidation-reduction process;polysaccharide metabolic process;primary metabolic process;regulation of biological process;regulation of catalytic activity;regulation of cellular metabolic process;regulation of cellular process;regulation of dephosphorylation;regulation of hydrolase activity;regulation of metabolic process;regulation of molecular function;regulation of phosphatase activity;regulation of phosphate metabolic process;regulation of phosphoprotein phosphatase activity;regulation of phosphorus metabolic process;regulation of response to stimulus;regulation of signal transduction;regulation of signaling	enzyme inhibitor activity;enzyme regulator activity;phosphatase inhibitor activity;phosphatase regulator activity;protein phosphatase inhibitor activity;protein phosphatase regulator activity			3D-structure;Acetylation;Carbohydratemetabolism;Completeproteome;Glycogenmetabolism;Phosphoprotein;Proteinphosphataseinhibitor;Referenceproteome	Casein kinase II substrate motif;MDC1 BRCT domain binding motif;Plk1 PBD domain binding motif	Ppp1r2								0.998	0.533616	0.36637	0.9835	1.03221	0.0486205	0.900558	-0.0555563	-0.111108	0.0344573	0.92249	-0.0399923	-0.0798935	0.0383791	0.926978	-0.0403199	-0.0868889	0.0464648	0.903995	0.0584407	0.108349	0.146613	0.787199	0.174664	0.315489	Not Defined	2;3;4;5;6;7;8;9;10;11;12;13;14;15;16;17;19;20;21;22;24;26;28;1;2;3;4;5;6;7;8;9;10;11;14;15;16;17;18;19;20;21;22;23;24;25;26;27;28	Q9DCL8	Mus musculus	Protein phosphatase inhibitor 2	Q9DCL8	IPP2_MOUSE	EQESSGEEDNDLSPEER;TREQESSGEEDNDLSPEER	119;117	_EQESS[Phospho (STY)]GEEDNDLSPEER_.2;_EQES[Phospho (STY)]SGEEDNDLSPEER_.2;_TREQESS[Phospho (STY)]GEEDNDLSPEER_.3;_TREQES[Phospho (STY)]SGEEDNDLSPEER_.3;_T[Phospho (STY)]REQESSGEEDNDLSPEER_.3	_EQES[Phospho (STY): 4.3%]S[Phospho (STY): 95.7%]GEEDNDLS[Phospho (STY): 0%]PEER_;_EQES[Phospho (STY): 28.8%]S[Phospho (STY): 71.1%]GEEDNDLS[Phospho (STY): 0%]PEER_;_EQES[Phospho (STY): 49.9%]S[Phospho (STY): 50.1%]GEEDNDLS[Phospho (STY): 0%]PEER_;_EQES[Phospho (STY): 29.1%]S[Phospho (STY): 70.9%]GEEDNDLS[Phospho (STY): 0%]PEER_;_EQES[Phospho (STY): 29.2%]S[Phospho (STY): 70.8%]GEEDNDLS[Phospho (STY): 0%]PEER_;_EQES[Phospho (STY): 10.3%]S[Phospho (STY): 89.1%]GEEDNDLS[Phospho (STY): 0.6%]PEER_;_EQES[Phospho (STY): 10.5%]S[Phospho (STY): 88.7%]GEEDNDLS[Phospho (STY): 0.8%]PEER_;_EQES[Phospho (STY): 4.5%]S[Phospho (STY): 95.5%]GEEDNDLS[Phospho (STY): 0%]PEER_;_EQES[Phospho (STY): 5.8%]S[Phospho (STY): 94.2%]GEEDNDLS[Phospho (STY): 0%]PEER_;_EQES[Phospho (STY): 29.8%]S[Phospho (STY): 70.2%]GEEDNDLS[Phospho (STY): 0%]PEER_;_EQES[Phospho (STY): 1.9%]S[Phospho (STY): 98.1%]GEEDNDLS[Phospho (STY): 0%]PEER_;_EQES[Phospho (STY): 44.6%]S[Phospho (STY): 55.4%]GEEDNDLS[Phospho (STY): 0%]PEER_;_EQES[Phospho (STY): 16.4%]S[Phospho (STY): 64.7%]GEEDNDLS[Phospho (STY): 18.9%]PEER_;_EQES[Phospho (STY): 1.8%]S[Phospho (STY): 98%]GEEDNDLS[Phospho (STY): 0.2%]PEER_;_EQES[Phospho (STY): 6.7%]S[Phospho (STY): 92.7%]GEEDNDLS[Phospho (STY): 0.7%]PEER_;_EQES[Phospho (STY): 0.3%]S[Phospho (STY): 99.7%]GEEDNDLS[Phospho (STY): 0%]PEER_;_EQES[Phospho (STY): 13.3%]S[Phospho (STY): 74.6%]GEEDNDLS[Phospho (STY): 12.1%]PEER_;_EQES[Phospho (STY): 7.6%]S[Phospho (STY): 72.1%]GEEDNDLS[Phospho (STY): 20.3%]PEER_;_EQES[Phospho (STY): 16.7%]S[Phospho (STY): 51.5%]GEEDNDLS[Phospho (STY): 31.8%]PEER_;_EQES[Phospho (STY): 14.4%]S[Phospho (STY): 85.4%]GEEDNDLS[Phospho (STY): 0.2%]PEER_;_EQES[Phospho (STY): 29.9%]S[Phospho (STY): 70.1%]GEEDNDLS[Phospho (STY): 0%]PEER_;_EQES[Phospho (STY): 13.1%]S[Phospho (STY): 74.8%]GEEDNDLS[Phospho (STY): 12%]PEER_;_EQES[Phospho (STY): 0.2%]S[Phospho (STY): 99.8%]GEEDNDLS[Phospho (STY): 0%]PEER_;_EQES[Phospho (STY): 20.9%]S[Phospho (STY): 60.4%]GEEDNDLS[Phospho (STY): 18.7%]PEER_;_EQES[Phospho (STY): 16.8%]S[Phospho (STY): 48.1%]GEEDNDLS[Phospho (STY): 35.2%]PEER_;_EQES[Phospho (STY): 19.4%]S[Phospho (STY): 65.5%]GEEDNDLS[Phospho (STY): 15.1%]PEER_;_EQES[Phospho (STY): 8.1%]S[Phospho (STY): 46.8%]GEEDNDLS[Phospho (STY): 45.2%]PEER_;_EQES[Phospho (STY): 39.7%]S[Phospho (STY): 60.3%]GEEDNDLS[Phospho (STY): 0%]PEER_;_EQES[Phospho (STY): 1%]S[Phospho (STY): 98.6%]GEEDNDLS[Phospho (STY): 0.4%]PEER_;_EQES[Phospho (STY): 8.1%]S[Phospho (STY): 49.3%]GEEDNDLS[Phospho (STY): 42.6%]PEER_;_EQES[Phospho (STY): 13.7%]S[Phospho (STY): 75.1%]GEEDNDLS[Phospho (STY): 11.2%]PEER_;_EQES[Phospho (STY): 10.7%]S[Phospho (STY): 89.3%]GEEDNDLS[Phospho (STY): 0%]PEER_;_EQES[Phospho (STY): 11%]S[Phospho (STY): 89%]GEEDNDLS[Phospho (STY): 0%]PEER_;_T[Phospho (STY): 0.1%]REQES[Phospho (STY): 20%]S[Phospho (STY): 79.9%]GEEDNDLS[Phospho (STY): 0%]PEER_;_T[Phospho (STY): 0%]REQES[Phospho (STY): 37%]S[Phospho (STY): 63%]GEEDNDLS[Phospho (STY): 0%]PEER_;_T[Phospho (STY): 0.1%]REQES[Phospho (STY): 40.6%]S[Phospho (STY): 59.3%]GEEDNDLS[Phospho (STY): 0%]PEER_;_T[Phospho (STY): 0%]REQES[Phospho (STY): 39%]S[Phospho (STY): 61%]GEEDNDLS[Phospho (STY): 0%]PEER_;_T[Phospho (STY): 0.2%]REQES[Phospho (STY): 18%]S[Phospho (STY): 81.8%]GEEDNDLS[Phospho (STY): 0%]PEER_;_T[Phospho (STY): 0.1%]REQES[Phospho (STY): 39.8%]S[Phospho (STY): 53.4%]GEEDNDLS[Phospho (STY): 6.7%]PEER_;_T[Phospho (STY): 1.3%]REQES[Phospho (STY): 19.8%]S[Phospho (STY): 78.9%]GEEDNDLS[Phospho (STY): 0%]PEER_;_T[Phospho (STY): 0.1%]REQES[Phospho (STY): 16.8%]S[Phospho (STY): 83.2%]GEEDNDLS[Phospho (STY): 0%]PEER_;_T[Phospho (STY): 0%]REQES[Phospho (STY): 37.9%]S[Phospho (STY): 62.1%]GEEDNDLS[Phospho (STY): 0%]PEER_;_T[Phospho (STY): 0%]REQES[Phospho (STY): 37.9%]S[Phospho (STY): 62%]GEEDNDLS[Phospho (STY): 0%]PEER_;_T[Phospho (STY): 0%]REQES[Phospho (STY): 16.8%]S[Phospho (STY): 83.2%]GEEDNDLS[Phospho (STY): 0%]PEER_;_T[Phospho (STY): 0%]REQES[Phospho (STY): 16.6%]S[Phospho (STY): 83.4%]GEEDNDLS[Phospho (STY): 0%]PEER_;_T[Phospho (STY): 0%]REQES[Phospho (STY): 38.6%]S[Phospho (STY): 61.4%]GEEDNDLS[Phospho (STY): 0%]PEER_;_T[Phospho (STY): 0%]REQES[Phospho (STY): 36.4%]S[Phospho (STY): 63.6%]GEEDNDLS[Phospho (STY): 0%]PEER_;_T[Phospho (STY): 1.2%]REQES[Phospho (STY): 38.4%]S[Phospho (STY): 60.4%]GEEDNDLS[Phospho (STY): 0%]PEER_;_T[Phospho (STY): 12.1%]REQES[Phospho (STY): 32.1%]S[Phospho (STY): 55.9%]GEEDNDLS[Phospho (STY): 0%]PEER_;_T[Phospho (STY): 11.1%]REQES[Phospho (STY): 32.5%]S[Phospho (STY): 56.4%]GEEDNDLS[Phospho (STY): 0%]PEER_;_T[Phospho (STY): 0.6%]REQES[Phospho (STY): 37.3%]S[Phospho (STY): 62%]GEEDNDLS[Phospho (STY): 0.1%]PEER_;_T[Phospho (STY): 0%]REQES[Phospho (STY): 38.6%]S[Phospho (STY): 61%]GEEDNDLS[Phospho (STY): 0.4%]PEER_;_T[Phospho (STY): 0%]REQES[Phospho (STY): 38.3%]S[Phospho (STY): 61.4%]GEEDNDLS[Phospho (STY): 0.3%]PEER_;_T[Phospho (STY): 0%]REQES[Phospho (STY): 35.3%]S[Phospho (STY): 64.7%]GEEDNDLS[Phospho (STY): 0%]PEER_;_T[Phospho (STY): 0%]REQES[Phospho (STY): 13.5%]S[Phospho (STY): 86.5%]GEEDNDLS[Phospho (STY): 0%]PEER_;_T[Phospho (STY): 0%]REQES[Phospho (STY): 13.7%]S[Phospho (STY): 86.3%]GEEDNDLS[Phospho (STY): 0%]PEER_;_T[Phospho (STY): 0%]REQES[Phospho (STY): 17.8%]S[Phospho (STY): 82.2%]GEEDNDLS[Phospho (STY): 0%]PEER_;_T[Phospho (STY): 0%]REQES[Phospho (STY): 17.9%]S[Phospho (STY): 82.1%]GEEDNDLS[Phospho (STY): 0%]PEER_;_T[Phospho (STY): 3.7%]REQES[Phospho (STY): 34.5%]S[Phospho (STY): 61.8%]GEEDNDLS[Phospho (STY): 0%]PEER_;_T[Phospho (STY): 3.7%]REQES[Phospho (STY): 34.5%]S[Phospho (STY): 61.7%]GEEDNDLS[Phospho (STY): 0%]PEER_;_T[Phospho (STY): 0%]REQES[Phospho (STY): 36.5%]S[Phospho (STY): 63.5%]GEEDNDLS[Phospho (STY): 0%]PEER_;_T[Phospho (STY): 0%]REQES[Phospho (STY): 37.5%]S[Phospho (STY): 62.5%]GEEDNDLS[Phospho (STY): 0%]PEER_;_T[Phospho (STY): 0%]REQES[Phospho (STY): 40.4%]S[Phospho (STY): 59.6%]GEEDNDLS[Phospho (STY): 0%]PEER_;_T[Phospho (STY): 0.1%]REQES[Phospho (STY): 42.5%]S[Phospho (STY): 57.5%]GEEDNDLS[Phospho (STY): 0%]PEER_;_T[Phospho (STY): 0%]REQES[Phospho (STY): 16.3%]S[Phospho (STY): 83.7%]GEEDNDLS[Phospho (STY): 0%]PEER_;_T[Phospho (STY): 0.1%]REQES[Phospho (STY): 42.3%]S[Phospho (STY): 57.6%]GEEDNDLS[Phospho (STY): 0%]PEER_;_T[Phospho (STY): 0%]REQES[Phospho (STY): 15.1%]S[Phospho (STY): 84.9%]GEEDNDLS[Phospho (STY): 0%]PEER_;_T[Phospho (STY): 0%]REQES[Phospho (STY): 32.4%]S[Phospho (STY): 67.6%]GEEDNDLS[Phospho (STY): 0%]PEER_;_T[Phospho (STY): 0.2%]REQES[Phospho (STY): 39.2%]S[Phospho (STY): 60.4%]GEEDNDLS[Phospho (STY): 0.2%]PEER_;_T[Phospho (STY): 0.2%]REQES[Phospho (STY): 39%]S[Phospho (STY): 60.7%]GEEDNDLS[Phospho (STY): 0.1%]PEER_;_T[Phospho (STY): 0.1%]REQES[Phospho (STY): 37.2%]S[Phospho (STY): 62.6%]GEEDNDLS[Phospho (STY): 0%]PEER_;_T[Phospho (STY): 0.2%]REQES[Phospho (STY): 37.7%]S[Phospho (STY): 62.1%]GEEDNDLS[Phospho (STY): 0%]PEER_	0.95714145898819;0.711218297481537;0.499139219522476;0.708625793457031;0.29240694642067;0.891364991664886;0.104596979916096;0.955339670181274;0.0575480721890926;0.701918840408325;0.980772376060486;0.445959150791168;0.647209525108337;0.0177376288920641;0.926526427268982;0.996612846851349;0.745851695537567;0.720840871334076;0.514540016651154;0.143759936094284;0.70148366689682;0.13117042183876;0.998493373394012;0.603790819644928;0.167540863156319;0.655070722103119;0.467758893966675;0.397457629442215;0.9862921833992;0.493225485086441;0.751248896121979;0.10679866373539;0.889572858810425;0.798921644687653;0.62981128692627;0.40585070848465;0.592571020126343;3.67597494914662E-05;0.179690152406693;0.818067848682404;0.397748589515686;0.534410715103149;0.789404928684235;0.000781241222284734;0.378998070955276;0.620831429958344;0.000160103110829368;0.831785678863525;3.48536632372998E-05;0.386066496372223;0.613917231559753;0.364212602376938;0.635545969009399;0.000272426957963035;0.604025900363922;0.320577353239059;0.558889329433441;0.111036106944084;0.619877457618713;0.385774731636047;0.609858930110931;0.000369732122635469;9.37324439291842E-05;0.864554047584534;1.3879953257856E-06;0.177686154842377;0.822313249111176;5.3666462918045E-07;0.344812095165253;0.61812824010849;0.0374004878103733;0.365199893712997;0.634838938713074;0.000240490364376456;0.624600112438202;0.370192855596542;0.629760503768921;3.1516970921075E-05;0.404307991266251;0.595650017261505;0.424584358930588;0.837011694908142;0.000693592533934861;0.151203483343124;0.848790049552917;2.33198352361796E-06;0.604487776756287;0.00165767583530396;0.626365602016449;0.00156351353507489	15.9574880599976;13.3521013259888;12.1626176834106;11.9098453521729;10.889723777771;6.19198036193848;3.6010537147522;14.510892868042;23.8415393829346;9.8259916305542;42.1256370544434;36.9256172180176;12.0399112701416;14.602991104126;14.9809761047363;17.1863250732422;8.72073078155518;4.81521320343018;6.5536961555481;9.33018970489502;14.6996688842773;8.22308444976807;27.695011138916;11.7962799072266;9.82845973968506;10.013744354248;9.0630054473877;16.4949932098389;12.3445692062378;7.52349090576172;11.8901252746582;17.4082794189453;12.2664642333984;17.3677768707275;24.409065246582;16.2602062225342;16.6874256134033;7.24241304397583;14.9431295394897;16.5048656463623;9.35630989074707;9.69369029998779;14.3862075805664;9.80604076385498;23.1043243408203;23.5978527069092;15.5406646728516;28.4338035583496;18.9149513244629;22.4283599853516;22.8922119140625;31.7033519744873;32.2600975036621;24.1510200500488;18.2047538757324;24.955171585083;25.5061531066895;24.2423839569092;16.1863613128662;16.6200046539307;17.0759563446045;9.9907169342041;21.9562015533447;31.7496204376221;17.7494678497314;23.2597522735596;24.7918548583984;10.3717384338379;25.324987411499;25.8711185455322;23.4309577941895;35.0530548095703;35.4427108764648;27.7446441650391;27.4613380432129;23.5848979949951;24.1162128448486;13.4303951263428;24.7948513031006;25.1823253631592;19.5389995574951;27.3145751953125;13.2612209320068;24.6073532104492;26.3386383056641;22.0130767822266;16.4474544525146;10.8656396865845;22.5124092102051;15.7461290359497	4;5;13;1;6;7;15	0.04;0.96;0;0.29;0.71;0.5;0.1;0.89;0.01;0.06;0.94;0.3;0.7;0.02;0.98;0.45;0.55;0.16;0.65;0.19;0.07;0.93;1;0.13;0.75;0.12;0.08;0.72;0.2;0.17;0.51;0.32;0.14;0.85;0.21;0.6;0.48;0.35;0.66;0.15;0.47;0.4;0.99;0.49;0.43;0.11;0;0.2;0.8;0.37;0.63;0.41;0.59;0.39;0.61;0.18;0.82;0.4;0.53;0.07;0.01;0.79;0.17;0.83;0.38;0.62;0.36;0.64;0.6;0.12;0.32;0.56;0.11;0.35;0.65;0.14;0.86;0.04;0.34;0.42;0.57;0.16;0.84;0.58;0.15;0.85;0.68	S;T;S	1.00874414370979;0.931626085544193;0.96148209032886;1.07309229309239;1.00355307928097;1.03008597280568;1.01885146219869;0.903526127935845;0.880763799036661;0.989934206381758;0.998201724568936;1.12407522531567;1.01094216304737;1.10610330554107;1.1313926177098;0.933385686403923;0.821149991364511;0.869884504051217;0.956342662566163;0.935263051824687;0.951923824745659;1.14354133329914;1.10012321133704;1.01772685063928;1.00874414370979;0.931626085544193;0.96148209032886;1.07309229309239;1.00355307928097;1.03008597280568;1.01885146219869;0.903526127935845;0.880763799036661;0.989934206381758;1.01094216304737;1.10610330554107;1.1313926177098;0.933385686403923;0.860619711494534;0.821149991364511;0.869884504051217;0.956342662566163;0.935263051824687;0.942972973343381;0.951923824745659;1.57775114150951;1.14354133329914;1.08520239238056;1.10012321133704	FALSE	1	_EQESS[Phospho (STY)]GEEDNDLSPEER_.2;_TREQESS[Phospho (STY)]GEEDNDLSPEER_.3	Ppp1r2_S123_M1	2	AEGSEPKYRTREQESSGEEDNDLSPEEREKK	S
25.1048	24.9058	24.7393	24.5419	25.1516	24.6792	24.9444	24.7342	24.9363	24.7041	24.3284	24.8239	24.9816	24.7574	24.7986	24.6523	24.7146	24.3638	24.5858	24.706	24.8206	24.8148	24.5744	24.625	25.349	24.523	24.4747	24.7291	biological regulation;carbohydrate metabolic process;cellular carbohydrate metabolic process;cellular glucan metabolic process;cellular macromolecule metabolic process;cellular metabolic process;cellular polysaccharide metabolic process;cellular process;energy derivation by oxidation of organic compounds;energy reserve metabolic process;generation of precursor metabolites and energy;glucan metabolic process;glycogen metabolic process;macromolecule metabolic process;metabolic process;oxidation-reduction process;polysaccharide metabolic process;primary metabolic process;regulation of biological process;regulation of catalytic activity;regulation of cellular metabolic process;regulation of cellular process;regulation of dephosphorylation;regulation of hydrolase activity;regulation of metabolic process;regulation of molecular function;regulation of phosphatase activity;regulation of phosphate metabolic process;regulation of phosphoprotein phosphatase activity;regulation of phosphorus metabolic process;regulation of response to stimulus;regulation of signal transduction;regulation of signaling	enzyme inhibitor activity;enzyme regulator activity;phosphatase inhibitor activity;phosphatase regulator activity;protein phosphatase inhibitor activity;protein phosphatase regulator activity			3D-structure;Acetylation;Carbohydratemetabolism;Completeproteome;Glycogenmetabolism;Phosphoprotein;Proteinphosphataseinhibitor;Referenceproteome	Casein kinase II substrate motif;MDC1 BRCT domain binding motif;Plk1 PBD domain binding motif	Ppp1r2								1	0.126477	0.87719	0.0543723	0.20818	0.292305	0.632637	-0.124819	-0.448483	0.0657455	0.896538	-0.0255132	-0.107153	0.787304	0.317597	-0.23043	-0.940423	0.364262	0.597613	-0.114244	-0.484615	0.083459	0.894245	-0.0540137	-0.161686	Not Defined	1;2;3;4;5;6;7;8;9;10;11;12;13;14;15;16;17;18;19;20;21;22;23;24;25;26;27;28;1;2;5;6;7;8;9;10;11;12;13;14;15;16;17;18;19;20;21;22;23;24;25;26	Q9DCL8	Mus musculus	Protein phosphatase inhibitor 2	Q9DCL8	IPP2_MOUSE	EQESSGEEDNDLSPEER;TREQESSGEEDNDLSPEEREK;TREQESSGEEDNDLSPEER	119;117	_EQES[Phospho (STY)]S[Phospho (STY)]GEEDNDLSPEER_.2;_EQES[Phospho (STY)]S[Phospho (STY)]GEEDNDLSPEER_.3;_TREQES[Phospho (STY)]S[Phospho (STY)]GEEDNDLSPEEREK_.3;_TREQES[Phospho (STY)]S[Phospho (STY)]GEEDNDLSPEER_.2;_TREQES[Phospho (STY)]S[Phospho (STY)]GEEDNDLSPEER_.3;_T[Phospho (STY)]REQESS[Phospho (STY)]GEEDNDLSPEER_.3;_T[Phospho (STY)]REQES[Phospho (STY)]SGEEDNDLSPEER_.3	_EQES[Phospho (STY): 100%]S[Phospho (STY): 100%]GEEDNDLS[Phospho (STY): 0%]PEER_;_T[Phospho (STY): 0.1%]REQES[Phospho (STY): 95.3%]S[Phospho (STY): 99.2%]GEEDNDLS[Phospho (STY): 5.5%]PEEREK_;_T[Phospho (STY): 0.1%]REQES[Phospho (STY): 86.8%]S[Phospho (STY): 94.7%]GEEDNDLS[Phospho (STY): 18.4%]PEEREK_;_T[Phospho (STY): 0%]REQES[Phospho (STY): 99.3%]S[Phospho (STY): 99.9%]GEEDNDLS[Phospho (STY): 0.8%]PEEREK_;_T[Phospho (STY): 0%]REQES[Phospho (STY): 100%]S[Phospho (STY): 100%]GEEDNDLS[Phospho (STY): 0%]PEEREK_;_T[Phospho (STY): 0.1%]REQES[Phospho (STY): 99.9%]S[Phospho (STY): 100%]GEEDNDLS[Phospho (STY): 0%]PEEREK_;_T[Phospho (STY): 29.6%]REQES[Phospho (STY): 97%]S[Phospho (STY): 73.3%]GEEDNDLS[Phospho (STY): 0%]PEEREK_;_T[Phospho (STY): 0.1%]REQES[Phospho (STY): 100%]S[Phospho (STY): 99.9%]GEEDNDLS[Phospho (STY): 0%]PEEREK_;_T[Phospho (STY): 0%]REQES[Phospho (STY): 99.2%]S[Phospho (STY): 100%]GEEDNDLS[Phospho (STY): 0.8%]PEEREK_;_T[Phospho (STY): 19.4%]REQES[Phospho (STY): 93.7%]S[Phospho (STY): 86.9%]GEEDNDLS[Phospho (STY): 0%]PEEREK_;_T[Phospho (STY): 0.1%]REQES[Phospho (STY): 99.1%]S[Phospho (STY): 99.7%]GEEDNDLS[Phospho (STY): 1.1%]PEEREK_;_T[Phospho (STY): 0%]REQES[Phospho (STY): 99.9%]S[Phospho (STY): 100%]GEEDNDLS[Phospho (STY): 0.1%]PEEREK_;_T[Phospho (STY): 0%]REQES[Phospho (STY): 99.9%]S[Phospho (STY): 99.9%]GEEDNDLS[Phospho (STY): 0.1%]PEEREK_;_T[Phospho (STY): 0.5%]REQES[Phospho (STY): 97.2%]S[Phospho (STY): 99.1%]GEEDNDLS[Phospho (STY): 3.2%]PEEREK_;_T[Phospho (STY): 5.8%]REQES[Phospho (STY): 95.3%]S[Phospho (STY): 98.9%]GEEDNDLS[Phospho (STY): 0%]PEEREK_;_T[Phospho (STY): 0%]REQES[Phospho (STY): 100%]S[Phospho (STY): 100%]GEEDNDLS[Phospho (STY): 0%]PEER_	1;1;0.999999701976776;0.999999523162842;0.99999988079071;0.999998867511749;0.999999940395355;0.952582538127899;0.867837846279144;0.992506444454193;0.999994158744812;0.999948620796204;0.99942821264267;0.733330607414246;0.999987304210663;0.999406695365906;0.999988794326782;0.99227237701416;0.869068682193756;0.999999940395355;1;0.999758899211884;0.999987959861755;0.99122565984726;0.999221205711365;0.999968588352203;0.998755395412445;0.971992194652557;0.998713135719299;0.953330755233765;0.998658418655396;1;0.999986290931702;1;6.42718043483995E-21;6.87293788874584E-21;1.94902735466317E-21;4.7619366148E-20;6.01316568151162E-19;5.96318277601022E-19;8.88348716335915E-18;1.7971714763215E-18;3.2099949285863E-18;4.54320381853604E-17;8.54367475027747E-18;8.59086374986239E-18;1.18647413718671E-19;1.83211652263002E-20;1.87719086082835E-18;1.86200754709463E-18;5.37780204915505E-19;5.39869973335544E-19;1.58577885333867E-17;1.59622300118889E-17;5.06228537823012E-18;5.58713230407563E-18;9.55372927983433E-21;2.85943978518007E-21;5.78547946161788E-18;5.91590764624402E-18;1.51251226115998E-18;1.61933240091112E-18;6.95802410993374E-18;7.17976807110206E-18;3.32940868884996E-15;3.43094316351204E-15;2.41726999494049E-22;2.65921148887011E-22;7.63159149247138E-18;7.67358827935131E-18;1.45626035412884E-20;1.4630181935512E-20;5.33801610925732E-18;2.82974900950954E-20;7.54528718967036E-19;8.046847637104E-19;1.56563495685852E-20;1.59103198660331E-20;1.03567497561523E-19;1.04226766972076E-19;3.6239012695556E-19;4.03226948122749E-19;1.76697938396331E-18;1.86027129498888E-18;4.77202676424472E-21;5.23017617536435E-21;3.10977594861727E-19;3.15557616365251E-19;2.90031980714722E-18;3.13873497317609E-18	66.4231109619141;60.495189666748;60.8319549560547;60.4004058837891;46.7714195251465;47.9091491699219;46.2768707275391;37.6257286071777;61.1991577148438;50.4612579345703;47.5650444030762;42.0043449401855;70.4415283203125;57.1263694763184;62.8948936462402;75.3483200073242;64.3928375244141;47.9058990478516;55.6743965148926;67.7883224487305;39.5511589050293;41.6075134277344;44.8350067138672;33.190299987793;71.796028137207;52.921501159668;54.3567390441895;57.5107383728027;45.5004005432129;28.2015552520752;27.9376831054688;29.4362621307373;27.1109828948975;31.3922901153564;19.9122753143311;18.0949039459229;41.7808113098145;48.9675407409668;43.2861366271973;44.1492385864258;23.6859817504883;29.1592292785645;30.0669212341309;20.9460296630859;42.7622261047363;23.2873287200928;37.4560813903809;45.5493431091309;37.4122734069824;41.0986938476563;27.4671688079834;20.2032356262207;63.9071769714355;14.6918258666992;18.0843486785889;53.8236885070801;10.3922128677368;10.9784679412842;12.0244779586792;22.4388790130615;18.5278987884521;16.7346878051758;12.8398742675781;21.5485019683838;21.6823749542236;22.972375869751;10.7976598739624;12.6100397109985;40.8703346252441;61.3198204040527;15.4105625152588;30.7188739776611;11.7322111129761;17.7155628204346;19.0008411407471;16.0004405975342;8.51752758026123;14.8682584762573;12.8013591766357;16.2478485107422;61.0210380554199;65.7014999389648;60.7393226623535;52.9632606506348;54.0831718444824;56.366527557373;66.0115356445313;63.3241004943848;64.0174026489258;56.9974784851074;65.1166915893555;63.130012512207;45.6066093444824;53.6847724914551;45.1381721496582;45.2357711791992;70.4280395507813;51.6665573120117;63.2160377502441;70.3229217529297;47.1000671386719;63.1162719726563;51.4083557128906;48.2059593200684;61.5564270019531;54.7922439575195;58.4994659423828;47.8424301147461;164.843475341797;118.387710571289;89.357307434082;153.693923950195;105.975120544434;87.5773239135742;138.153930664063;96.107063293457;91.858642578125;125.22631072998;85.9295654296875;76.4655075073242;133.682998657227;93.3428344726563;78.3663787841797;125.015266418457;85.6834564208984;82.4058609008789;136.972076416016;93.2725830078125;83.8356094360352;118.263694763184;77.447380065918;72.6632690429688;130.94889831543;88.8132934570313;83.9335479736328;136.689865112305;97.9989624023438;92.9117889404297;123.995056152344;81.234130859375;83.9217758178711;143.917098999023;97.7902221679688;94.2642822265625;117.182182312012;77.4257049560547;72.4731063842773;122.578353881836;81.5500411987305;76.5428771972656;117.132514953613;77.503662109375;72.6714019775391;105.336097717285;71.9045333862305;67.5611953735352;146.601821899414;96.9047698974609;91.2030029296875;145.724426269531;77.9930953979492;73.245002746582;149.055847167969;103.290939331055;94.4518280029297;131.730850219727;91.9128875732422;100.036094665527;130.182434082031;88.4055480957031;81.9030609130859;140.53889465332;94.8704376220703;88.5000610351563;135.064895629883;91.3009796142578;86.4232864379883;143.585556030273;101.095474243164;94.8354721069336;113.09236907959;72.1789932250977;67.4825973510742;140.272537231445;93.4197235107422;88.23828125;124.741149902344;82.0567932128906;77.5358734130859;107.944625854492;67.4730453491211;64.3142929077148	4;5;13;1;6;7;15	1;0;0;0.95;0.99;0.06;0.87;0.18;1;0.01;0.3;0.97;0.73;0.19;0.94;0.03;0;1	S;T;S	1.01772685063928;1.00874414370979;0.931626085544193;0.96148209032886;1.07309229309239;1.00355307928097;1.03008597280568;1.01885146219869;0.903526127935845;0.880763799036661;0.989934206381758;0.998201724568936;1.12407522531567;1.01094216304737;1.10610330554107;1.1313926177098;0.933385686403923;0.860619711494534;0.821149991364511;0.869884504051217;0.956342662566163;0.935263051824687;0.942972973343381;0.951923824745659;1.57775114150951;1.14354133329914;1.08520239238056;1.10012321133704;1.01772685063928;1.00874414370979;1.07309229309239;1.00355307928097;1.03008597280568;1.01885146219869;0.903526127935845;0.880763799036661;0.989934206381758;0.998201724568936;1.12407522531567;1.01094216304737;1.10610330554107;1.1313926177098;0.933385686403923;0.860619711494534;0.821149991364511;0.869884504051217;0.956342662566163;0.935263051824687;0.942972973343381;0.951923824745659;1.57775114150951;1.14354133329914	FALSE	2	_EQES[Phospho (STY)]S[Phospho (STY)]GEEDNDLSPEER_.2;_EQES[Phospho (STY)]S[Phospho (STY)]GEEDNDLSPEER_.3;_TREQES[Phospho (STY)]S[Phospho (STY)]GEEDNDLSPEEREK_.3;_TREQES[Phospho (STY)]S[Phospho (STY)]GEEDNDLSPEER_.2;_TREQES[Phospho (STY)]S[Phospho (STY)]GEEDNDLSPEER_.3	Ppp1r2_S123_M2	5	AEGSEPKYRTREQESSGEEDNDLSPEEREKK	S
18.3626	19.8629	19.5096	19.996	20.6331	20.3184	20.6872	20.9332	19.4685	18.1436	19.4832	19.9709	20.1763	20.081	18.4928	19.7267	19.7542	19.5205	19.5112	19.848	20.057	20.9619	19.7943	18.0988	19.7919	18.3974	19.3484	18.7411	biological regulation;carbohydrate metabolic process;cellular carbohydrate metabolic process;cellular glucan metabolic process;cellular macromolecule metabolic process;cellular metabolic process;cellular polysaccharide metabolic process;cellular process;energy derivation by oxidation of organic compounds;energy reserve metabolic process;generation of precursor metabolites and energy;glucan metabolic process;glycogen metabolic process;macromolecule metabolic process;metabolic process;oxidation-reduction process;polysaccharide metabolic process;primary metabolic process;regulation of biological process;regulation of catalytic activity;regulation of cellular metabolic process;regulation of cellular process;regulation of dephosphorylation;regulation of hydrolase activity;regulation of metabolic process;regulation of molecular function;regulation of phosphatase activity;regulation of phosphate metabolic process;regulation of phosphoprotein phosphatase activity;regulation of phosphorus metabolic process;regulation of response to stimulus;regulation of signal transduction;regulation of signaling	enzyme inhibitor activity;enzyme regulator activity;phosphatase inhibitor activity;phosphatase regulator activity;protein phosphatase inhibitor activity;protein phosphatase regulator activity			3D-structure;Acetylation;Carbohydratemetabolism;Completeproteome;Glycogenmetabolism;Phosphoprotein;Proteinphosphataseinhibitor;Referenceproteome	Casein kinase II substrate motif;MDC1 BRCT domain binding motif;Plk1 PBD domain binding motif	Ppp1r2								1	1.66783	0.0692512	1.21019	2.45921	0.114321	0.77463	-0.166243	-0.259789	0.130643	0.728052	0.186422	0.292769	0.240381	0.628759	0.225692	0.469512	0.161483	0.683919	0.295194	0.367284	0.317279	0.565288	-0.363075	-0.621573	Not Defined	1;2;3;4;5;6;7;8;9;10;11;12;13;14;15;16;17;18;19;20;21;22;23;24;25;26;27;28;5;10;12;14;20	Q9DCL8	Mus musculus	Protein phosphatase inhibitor 2	Q9DCL8	IPP2_MOUSE	TREQESSGEEDNDLSPEER	117	_TREQES[Phospho (STY)]S[Phospho (STY)]GEEDNDLS[Phospho (STY)]PEER_.2;_T[Phospho (STY)]REQESS[Phospho (STY)]GEEDNDLS[Phospho (STY)]PEER_.2;_T[Phospho (STY)]REQES[Phospho (STY)]SGEEDNDLS[Phospho (STY)]PEER_.2;_TREQES[Phospho (STY)]S[Phospho (STY)]GEEDNDLS[Phospho (STY)]PEER_.3;_T[Phospho (STY)]REQESS[Phospho (STY)]GEEDNDLS[Phospho (STY)]PEER_.3;_T[Phospho (STY)]REQESS[Phospho (STY)]GEEDNDLS[Phospho (STY)]PEER_.2;_T[Phospho (STY)]REQES[Phospho (STY)]SGEEDNDLS[Phospho (STY)]PEER_.2	_T[Phospho (STY): 0.6%]REQES[Phospho (STY): 99.4%]S[Phospho (STY): 100%]GEEDNDLS[Phospho (STY): 100%]PEER_;_T[Phospho (STY): 0.7%]REQES[Phospho (STY): 99.3%]S[Phospho (STY): 99.9%]GEEDNDLS[Phospho (STY): 100%]PEER_;_T[Phospho (STY): 0.7%]REQES[Phospho (STY): 99.4%]S[Phospho (STY): 100%]GEEDNDLS[Phospho (STY): 100%]PEER_;_T[Phospho (STY): 0%]REQES[Phospho (STY): 100%]S[Phospho (STY): 100%]GEEDNDLS[Phospho (STY): 100%]PEER_;_T[Phospho (STY): 31.9%]REQES[Phospho (STY): 84.2%]S[Phospho (STY): 84.2%]GEEDNDLS[Phospho (STY): 99.7%]PEER_;_T[Phospho (STY): 44.4%]REQES[Phospho (STY): 77.9%]S[Phospho (STY): 77.9%]GEEDNDLS[Phospho (STY): 99.7%]PEER_;_T[Phospho (STY): 0.6%]REQES[Phospho (STY): 99.7%]S[Phospho (STY): 99.7%]GEEDNDLS[Phospho (STY): 100%]PEER_;_T[Phospho (STY): 16.5%]REQES[Phospho (STY): 92.2%]S[Phospho (STY): 95.6%]GEEDNDLS[Phospho (STY): 95.6%]PEER_;_T[Phospho (STY): 5.5%]REQES[Phospho (STY): 97.6%]S[Phospho (STY): 97.6%]GEEDNDLS[Phospho (STY): 99.3%]PEER_;_T[Phospho (STY): 31.4%]REQES[Phospho (STY): 84.3%]S[Phospho (STY): 84.3%]GEEDNDLS[Phospho (STY): 100%]PEER_;_T[Phospho (STY): 28.9%]REQES[Phospho (STY): 85.5%]S[Phospho (STY): 85.5%]GEEDNDLS[Phospho (STY): 100%]PEER_;_T[Phospho (STY): 0.4%]REQES[Phospho (STY): 99.6%]S[Phospho (STY): 100%]GEEDNDLS[Phospho (STY): 100%]PEER_;_T[Phospho (STY): 0.3%]REQES[Phospho (STY): 99.7%]S[Phospho (STY): 100%]GEEDNDLS[Phospho (STY): 100%]PEER_;_T[Phospho (STY): 9.4%]REQES[Phospho (STY): 95.3%]S[Phospho (STY): 95.3%]GEEDNDLS[Phospho (STY): 100%]PEER_;_T[Phospho (STY): 9.2%]REQES[Phospho (STY): 95.4%]S[Phospho (STY): 95.4%]GEEDNDLS[Phospho (STY): 100%]PEER_;_T[Phospho (STY): 28.3%]REQES[Phospho (STY): 90.6%]S[Phospho (STY): 90.6%]GEEDNDLS[Phospho (STY): 90.6%]PEER_;_T[Phospho (STY): 31.5%]REQES[Phospho (STY): 89.5%]S[Phospho (STY): 89.5%]GEEDNDLS[Phospho (STY): 89.5%]PEER_;_T[Phospho (STY): 38.5%]REQES[Phospho (STY): 87.2%]S[Phospho (STY): 87.2%]GEEDNDLS[Phospho (STY): 87.2%]PEER_;_T[Phospho (STY): 0.3%]REQES[Phospho (STY): 99.8%]S[Phospho (STY): 99.9%]GEEDNDLS[Phospho (STY): 99.9%]PEER_;_T[Phospho (STY): 2.7%]REQES[Phospho (STY): 98.6%]S[Phospho (STY): 98.6%]GEEDNDLS[Phospho (STY): 100%]PEER_;_T[Phospho (STY): 10.3%]REQES[Phospho (STY): 94.9%]S[Phospho (STY): 94.9%]GEEDNDLS[Phospho (STY): 100%]PEER_;_T[Phospho (STY): 10.4%]REQES[Phospho (STY): 94.8%]S[Phospho (STY): 94.8%]GEEDNDLS[Phospho (STY): 100%]PEER_;_T[Phospho (STY): 29.4%]REQES[Phospho (STY): 92%]S[Phospho (STY): 92%]GEEDNDLS[Phospho (STY): 86.5%]PEER_;_T[Phospho (STY): 37.4%]REQES[Phospho (STY): 89.6%]S[Phospho (STY): 89.6%]GEEDNDLS[Phospho (STY): 83.4%]PEER_;_T[Phospho (STY): 1.4%]REQES[Phospho (STY): 99.3%]S[Phospho (STY): 99.3%]GEEDNDLS[Phospho (STY): 100%]PEER_;_T[Phospho (STY): 0.8%]REQES[Phospho (STY): 99.2%]S[Phospho (STY): 99.9%]GEEDNDLS[Phospho (STY): 100%]PEER_;_T[Phospho (STY): 2.3%]REQES[Phospho (STY): 98.8%]S[Phospho (STY): 99.4%]GEEDNDLS[Phospho (STY): 99.4%]PEER_;_T[Phospho (STY): 0.2%]REQES[Phospho (STY): 99.9%]S[Phospho (STY): 99.9%]GEEDNDLS[Phospho (STY): 100%]PEER_;_T[Phospho (STY): 43.6%]REQES[Phospho (STY): 79.3%]S[Phospho (STY): 79.3%]GEEDNDLS[Phospho (STY): 97.9%]PEER_;_T[Phospho (STY): 1.4%]REQES[Phospho (STY): 99.5%]S[Phospho (STY): 99.5%]GEEDNDLS[Phospho (STY): 99.5%]PEER_;_T[Phospho (STY): 0.5%]REQES[Phospho (STY): 99.8%]S[Phospho (STY): 99.8%]GEEDNDLS[Phospho (STY): 99.8%]PEER_;_T[Phospho (STY): 0.9%]REQES[Phospho (STY): 99.2%]S[Phospho (STY): 100%]GEEDNDLS[Phospho (STY): 100%]PEER_;_T[Phospho (STY): 0.6%]REQES[Phospho (STY): 99.8%]S[Phospho (STY): 99.8%]GEEDNDLS[Phospho (STY): 99.8%]PEER_;_T[Phospho (STY): 27.6%]REQES[Phospho (STY): 86.6%]S[Phospho (STY): 92.9%]GEEDNDLS[Phospho (STY): 92.9%]PEER_;_T[Phospho (STY): 1.8%]REQES[Phospho (STY): 99.4%]S[Phospho (STY): 99.4%]GEEDNDLS[Phospho (STY): 99.4%]PEER_;_T[Phospho (STY): 17%]REQES[Phospho (STY): 92.9%]S[Phospho (STY): 92.9%]GEEDNDLS[Phospho (STY): 97.2%]PEER_;_T[Phospho (STY): 43.6%]REQES[Phospho (STY): 78.2%]S[Phospho (STY): 78.2%]GEEDNDLS[Phospho (STY): 100%]PEER_;_T[Phospho (STY): 66.3%]REQES[Phospho (STY): 77.9%]S[Phospho (STY): 77.9%]GEEDNDLS[Phospho (STY): 77.9%]PEER_;_T[Phospho (STY): 0.3%]REQES[Phospho (STY): 99.8%]S[Phospho (STY): 99.8%]GEEDNDLS[Phospho (STY): 100%]PEER_;_T[Phospho (STY): 0%]REQES[Phospho (STY): 100%]S[Phospho (STY): 100%]GEEDNDLS[Phospho (STY): 100%]PEER_;_T[Phospho (STY): 0.1%]REQES[Phospho (STY): 100%]S[Phospho (STY): 100%]GEEDNDLS[Phospho (STY): 100%]PEER_;_T[Phospho (STY): 75%]REQES[Phospho (STY): 75%]S[Phospho (STY): 75%]GEEDNDLS[Phospho (STY): 75%]PEER_;_T[Phospho (STY): 95%]REQES[Phospho (STY): 95%]S[Phospho (STY): 95%]GEEDNDLS[Phospho (STY): 15%]PEER_	0.99429976940155;0.0073188510723412;0.00690559623762965;0.999788165092468;0.318538218736649;3.38378218674162E-12;0.77918952703476;0.00646221032366157;2.69704339761671E-17;1;1.96692082109554E-13;2.52181142721547E-13;0.165128782391548;2.57977233325546E-13;6.44381163011909E-12;1.10583851103963E-11;3.15256345605631E-14;0.99981689453125;0.055142130702734;1.27756978329785E-08;0.843006610870361;0.289161801338196;0.995732069015503;0.00437717186287045;8.62762518491402E-15;0.997247576713562;0.00316793750971556;0.953219652175903;0.0916208699345589;3.14041637139439E-09;3.29422755740438E-09;0.905714929103851;0.315113067626953;0.871653437614441;0.00341480248607695;1.68105404596552E-10;0.986391484737396;0.027215950191021;1.97164113242268E-14;0.948677539825439;0.103793270885944;2.77183766390909E-13;0.865438103675842;0.374346256256104;1.30676421289735E-13;0.993152916431427;0.00819081813097;6.87348398684118E-13;0.0234227832406759;0.0024564175400883;0.435611248016357;0.014436830766499;0.00462220143526793;0.991992294788361;0.00852016732096672;0.99761837720871;0.00622775126248598;0.275934785604477;0.994032621383667;0.170400068163872;0.782201528549194;0.662931561470032;7.73587249813801E-10;0.998352408409119;0.000421003642259166;0.000437391921877861;1;2.60264781948294E-10;6.68047492324852E-11;0.999999165534973;2.55767872658907E-06;7.10629848299504E-08;8.86098581120119E-14;2.61446142513222E-10;1.1086093848478E-11;2.67810097015486E-11;7.40108725715873E-14;3.92396727090516E-13;1.50835520831318E-13;1.9002544763419E-12;0.999999642372131;6.24332358256652E-07;0.999993979930878;0.000217692024307325;0.999999463558197;6.18157287135546E-07;0.999875009059906;0.000744526099879295;1.12598437518319E-10;2.77009162136244E-11;1.61361007888772E-10;2.27358964988156E-11;2.05177251599332E-13;1.96211124604828E-12;4.77833918266501E-11;4.43400212379874E-11;2.13189244036016E-09;1.26538238220952E-10;2.49062139801026E-08;1.52631732123001E-13;0.75;0.149697452783585	14.8465633392334;9.13204669952393;6.80346202850342;11.1701192855835;5.07091999053955;1.71109402179718;6.39340257644653;4.55767965316772;1;31.4036235809326;34.007625579834;32.0547981262207;1.57785546779633;28.6956653594971;37.5610847473145;19.0905284881592;4.03817415237427;10.9796781539917;9.9831018447876;16.6474342346191;11.5297222137451;10.0771808624268;3.88609600067139;9.61785221099854;5.90073585510254;3.67407917976379;30.253885269165;4.11188936233521;3.02895474433899;2.56682372093201;1.61140596866608;13.8421220779419;9.13897609710693;9.06765747070313;8.59865283966064;5.94252681732178;3.18123507499695;10.2561702728271;10.6995334625244;27.5250396728516;34.6072883605957;4.50242471694946;3.27921986579895;29.285135269165;8.80385684967041;4.08050394058228;7.22959804534912;6.10338687896729;1.91435372829437;9.29742527008057;10.2468843460083;5.07628536224365;4.68286275863647;38.9384231567383;16.0394229888916;45.9981002807617;19.6318969726563;31.9570121765137;18.4707984924316;38.2874908447266;18.4343910217285;42.482292175293;11.3964128494263;44.0637817382813;21.1134395599365;51.3129005432129;26.7476463317871;34.5441398620605;9.42080497741699;78.2500991821289;47.0410842895508;75.4626617431641;42.4438781738281;67.5983581542969;36.5290031433105;58.8371810913086;30.6762161254883;35.3834571838379;20.620943069458;27.8471031188965;18.6572666168213;35.4724922180176;18.155517578125;22.3664493560791;10.289891242981;69.4939041137695;45.8167343139648;53.1515197753906;27.969352722168;56.1935882568359;32.2223777770996;66.4993286132813;36.6602745056152;59.8613891601563;29.9641532897949;55.5643157958984;26.525899887085;56.180591583252;20.3705787658691;48.0468597412109;23.0202713012695;42.4597778320313;21.8353118896484;43.810302734375;20.3998680114746;41.9776725769043;23.8176498413086;66.3021392822266;36.3506927490234;1	1;6;7;15	0.01;0.99;1;0;0.32;0.84;0.44;0.78;0.17;0.92;0.96;0.06;0.98;0.31;0.29;0.86;0.09;0.95;0.28;0.91;0.89;0.39;0.87;0.03;0.1;0.37;0.9;0.83;0.02;0.79;0.93;0.97;0.66;0;1;0.75;0.95;0.15	T;S	1.01772685063928;1.00874414370979;0.931626085544193;0.96148209032886;1.07309229309239;1.00355307928097;1.03008597280568;1.01885146219869;0.903526127935845;0.880763799036661;0.989934206381758;0.998201724568936;1.12407522531567;1.01094216304737;1.10610330554107;1.1313926177098;0.933385686403923;0.860619711494534;0.821149991364511;0.869884504051217;0.956342662566163;0.935263051824687;0.942972973343381;0.951923824745659;1.57775114150951;1.14354133329914;1.08520239238056;1.10012321133704;1.07309229309239;0.880763799036661;0.998201724568936;1.01094216304737;0.869884504051217	FALSE	3	_TREQES[Phospho (STY)]S[Phospho (STY)]GEEDNDLS[Phospho (STY)]PEER_.2;_TREQES[Phospho (STY)]S[Phospho (STY)]GEEDNDLS[Phospho (STY)]PEER_.3;_T[Phospho (STY)]REQES[Phospho (STY)]S[Phospho (STY)]GEEDNDLSPEER_.2	Ppp1r2_S123_M3	3	AEGSEPKYRTREQESSGEEDNDLSPEEREKK	S
18.2555	19.6938	19.3427	19.8001	20.6413	20.1223	20.4944	20.7228	19.2984	18.0724	19.3167	18.1187	19.9946	20.0657	18.4118	19.5641	19.5663	19.3496	19.3257	17.9619	19.8645	20.7558	19.6198	18.0223	19.6772	18.3154	19.1906	18.6172	biological regulation;carbohydrate metabolic process;cellular carbohydrate metabolic process;cellular glucan metabolic process;cellular macromolecule metabolic process;cellular metabolic process;cellular polysaccharide metabolic process;cellular process;energy derivation by oxidation of organic compounds;energy reserve metabolic process;generation of precursor metabolites and energy;glucan metabolic process;glycogen metabolic process;macromolecule metabolic process;metabolic process;oxidation-reduction process;polysaccharide metabolic process;primary metabolic process;regulation of biological process;regulation of catalytic activity;regulation of cellular metabolic process;regulation of cellular process;regulation of dephosphorylation;regulation of hydrolase activity;regulation of metabolic process;regulation of molecular function;regulation of phosphatase activity;regulation of phosphate metabolic process;regulation of phosphoprotein phosphatase activity;regulation of phosphorus metabolic process;regulation of response to stimulus;regulation of signal transduction;regulation of signaling	enzyme inhibitor activity;enzyme regulator activity;phosphatase inhibitor activity;phosphatase regulator activity;protein phosphatase inhibitor activity;protein phosphatase regulator activity			3D-structure;Acetylation;Carbohydratemetabolism;Completeproteome;Glycogenmetabolism;Phosphoprotein;Proteinphosphataseinhibitor;Referenceproteome	Casein kinase II substrate motif;ERK1,2 kinase substrate motif;GSK-3, ERK1, ERK2, CDK5 substrate motif;WW domain binding motif	Ppp1r2								1	1.75244	0.0611022	1.22216	2.56116	0.531601	0.297282	-0.571482	-0.95712	0.176528	0.654685	0.236024	0.380545	0.168835	0.707179	-0.222152	-0.364659	0.169031	0.674852	0.292571	0.379997	0.28954	0.60109	-0.322932	-0.571511	Not Defined	1;2;3;4;5;6;7;8;9;10;11;12;13;14;15;16;17;18;19;20;21;22;23;24;25;26;27;28;4;7	Q9DCL8	Mus musculus	Protein phosphatase inhibitor 2	Q9DCL8	IPP2_MOUSE	TREQESSGEEDNDLSPEER	117	_TREQES[Phospho (STY)]S[Phospho (STY)]GEEDNDLS[Phospho (STY)]PEER_.2;_T[Phospho (STY)]REQESS[Phospho (STY)]GEEDNDLS[Phospho (STY)]PEER_.2;_T[Phospho (STY)]REQES[Phospho (STY)]SGEEDNDLS[Phospho (STY)]PEER_.2;_TREQES[Phospho (STY)]S[Phospho (STY)]GEEDNDLS[Phospho (STY)]PEER_.3;_T[Phospho (STY)]REQESS[Phospho (STY)]GEEDNDLS[Phospho (STY)]PEER_.3;_T[Phospho (STY)]REQESS[Phospho (STY)]GEEDNDLS[Phospho (STY)]PEER_.2	_T[Phospho (STY): 0.6%]REQES[Phospho (STY): 99.4%]S[Phospho (STY): 100%]GEEDNDLS[Phospho (STY): 100%]PEER_;_T[Phospho (STY): 0.7%]REQES[Phospho (STY): 99.3%]S[Phospho (STY): 99.9%]GEEDNDLS[Phospho (STY): 100%]PEER_;_T[Phospho (STY): 0.7%]REQES[Phospho (STY): 99.4%]S[Phospho (STY): 100%]GEEDNDLS[Phospho (STY): 100%]PEER_;_T[Phospho (STY): 0%]REQES[Phospho (STY): 100%]S[Phospho (STY): 100%]GEEDNDLS[Phospho (STY): 100%]PEER_;_T[Phospho (STY): 31.9%]REQES[Phospho (STY): 84.2%]S[Phospho (STY): 84.2%]GEEDNDLS[Phospho (STY): 99.7%]PEER_;_T[Phospho (STY): 44.4%]REQES[Phospho (STY): 77.9%]S[Phospho (STY): 77.9%]GEEDNDLS[Phospho (STY): 99.7%]PEER_;_T[Phospho (STY): 0.6%]REQES[Phospho (STY): 99.7%]S[Phospho (STY): 99.7%]GEEDNDLS[Phospho (STY): 100%]PEER_;_T[Phospho (STY): 16.5%]REQES[Phospho (STY): 92.2%]S[Phospho (STY): 95.6%]GEEDNDLS[Phospho (STY): 95.6%]PEER_;_T[Phospho (STY): 5.5%]REQES[Phospho (STY): 97.6%]S[Phospho (STY): 97.6%]GEEDNDLS[Phospho (STY): 99.3%]PEER_;_T[Phospho (STY): 31.4%]REQES[Phospho (STY): 84.3%]S[Phospho (STY): 84.3%]GEEDNDLS[Phospho (STY): 100%]PEER_;_T[Phospho (STY): 28.9%]REQES[Phospho (STY): 85.5%]S[Phospho (STY): 85.5%]GEEDNDLS[Phospho (STY): 100%]PEER_;_T[Phospho (STY): 0.4%]REQES[Phospho (STY): 99.6%]S[Phospho (STY): 100%]GEEDNDLS[Phospho (STY): 100%]PEER_;_T[Phospho (STY): 0.3%]REQES[Phospho (STY): 99.7%]S[Phospho (STY): 100%]GEEDNDLS[Phospho (STY): 100%]PEER_;_T[Phospho (STY): 9.4%]REQES[Phospho (STY): 95.3%]S[Phospho (STY): 95.3%]GEEDNDLS[Phospho (STY): 100%]PEER_;_T[Phospho (STY): 9.2%]REQES[Phospho (STY): 95.4%]S[Phospho (STY): 95.4%]GEEDNDLS[Phospho (STY): 100%]PEER_;_T[Phospho (STY): 28.3%]REQES[Phospho (STY): 90.6%]S[Phospho (STY): 90.6%]GEEDNDLS[Phospho (STY): 90.6%]PEER_;_T[Phospho (STY): 31.5%]REQES[Phospho (STY): 89.5%]S[Phospho (STY): 89.5%]GEEDNDLS[Phospho (STY): 89.5%]PEER_;_T[Phospho (STY): 38.5%]REQES[Phospho (STY): 87.2%]S[Phospho (STY): 87.2%]GEEDNDLS[Phospho (STY): 87.2%]PEER_;_T[Phospho (STY): 0.3%]REQES[Phospho (STY): 99.8%]S[Phospho (STY): 99.9%]GEEDNDLS[Phospho (STY): 99.9%]PEER_;_T[Phospho (STY): 2.7%]REQES[Phospho (STY): 98.6%]S[Phospho (STY): 98.6%]GEEDNDLS[Phospho (STY): 100%]PEER_;_T[Phospho (STY): 10.3%]REQES[Phospho (STY): 94.9%]S[Phospho (STY): 94.9%]GEEDNDLS[Phospho (STY): 100%]PEER_;_T[Phospho (STY): 10.4%]REQES[Phospho (STY): 94.8%]S[Phospho (STY): 94.8%]GEEDNDLS[Phospho (STY): 100%]PEER_;_T[Phospho (STY): 29.4%]REQES[Phospho (STY): 92%]S[Phospho (STY): 92%]GEEDNDLS[Phospho (STY): 86.5%]PEER_;_T[Phospho (STY): 37.4%]REQES[Phospho (STY): 89.6%]S[Phospho (STY): 89.6%]GEEDNDLS[Phospho (STY): 83.4%]PEER_;_T[Phospho (STY): 1.4%]REQES[Phospho (STY): 99.3%]S[Phospho (STY): 99.3%]GEEDNDLS[Phospho (STY): 100%]PEER_;_T[Phospho (STY): 0.8%]REQES[Phospho (STY): 99.2%]S[Phospho (STY): 99.9%]GEEDNDLS[Phospho (STY): 100%]PEER_;_T[Phospho (STY): 2.3%]REQES[Phospho (STY): 98.8%]S[Phospho (STY): 99.4%]GEEDNDLS[Phospho (STY): 99.4%]PEER_;_T[Phospho (STY): 0.2%]REQES[Phospho (STY): 99.9%]S[Phospho (STY): 99.9%]GEEDNDLS[Phospho (STY): 100%]PEER_;_T[Phospho (STY): 43.6%]REQES[Phospho (STY): 79.3%]S[Phospho (STY): 79.3%]GEEDNDLS[Phospho (STY): 97.9%]PEER_;_T[Phospho (STY): 1.4%]REQES[Phospho (STY): 99.5%]S[Phospho (STY): 99.5%]GEEDNDLS[Phospho (STY): 99.5%]PEER_;_T[Phospho (STY): 0.5%]REQES[Phospho (STY): 99.8%]S[Phospho (STY): 99.8%]GEEDNDLS[Phospho (STY): 99.8%]PEER_;_T[Phospho (STY): 0.9%]REQES[Phospho (STY): 99.2%]S[Phospho (STY): 100%]GEEDNDLS[Phospho (STY): 100%]PEER_;_T[Phospho (STY): 0.6%]REQES[Phospho (STY): 99.8%]S[Phospho (STY): 99.8%]GEEDNDLS[Phospho (STY): 99.8%]PEER_;_T[Phospho (STY): 27.6%]REQES[Phospho (STY): 86.6%]S[Phospho (STY): 92.9%]GEEDNDLS[Phospho (STY): 92.9%]PEER_;_T[Phospho (STY): 1.8%]REQES[Phospho (STY): 99.4%]S[Phospho (STY): 99.4%]GEEDNDLS[Phospho (STY): 99.4%]PEER_;_T[Phospho (STY): 17%]REQES[Phospho (STY): 92.9%]S[Phospho (STY): 92.9%]GEEDNDLS[Phospho (STY): 97.2%]PEER_;_T[Phospho (STY): 43.6%]REQES[Phospho (STY): 78.2%]S[Phospho (STY): 78.2%]GEEDNDLS[Phospho (STY): 100%]PEER_;_T[Phospho (STY): 66.3%]REQES[Phospho (STY): 77.9%]S[Phospho (STY): 77.9%]GEEDNDLS[Phospho (STY): 77.9%]PEER_;_T[Phospho (STY): 0.3%]REQES[Phospho (STY): 99.8%]S[Phospho (STY): 99.8%]GEEDNDLS[Phospho (STY): 100%]PEER_;_T[Phospho (STY): 0%]REQES[Phospho (STY): 100%]S[Phospho (STY): 100%]GEEDNDLS[Phospho (STY): 100%]PEER_;_T[Phospho (STY): 0.1%]REQES[Phospho (STY): 100%]S[Phospho (STY): 100%]GEEDNDLS[Phospho (STY): 100%]PEER_;_T[Phospho (STY): 85.3%]REQES[Phospho (STY): 64.7%]S[Phospho (STY): 64.7%]GEEDNDLS[Phospho (STY): 85.3%]PEER_;_T[Phospho (STY): 90.2%]REQES[Phospho (STY): 90.2%]S[Phospho (STY): 46.6%]GEEDNDLS[Phospho (STY): 73%]PEER_	0.99429976940155;0.0073188510723412;0.00690559623762965;0.999788165092468;0.318538218736649;3.38378218674162E-12;0.77918952703476;0.00646221032366157;2.69704339761671E-17;1;1.96692082109554E-13;2.52181142721547E-13;0.165128782391548;2.57977233325546E-13;6.44381163011909E-12;1.10583851103963E-11;3.15256345605631E-14;0.99981689453125;0.055142130702734;1.27756978329785E-08;0.843006610870361;0.289161801338196;0.995732069015503;0.00437717186287045;8.62762518491402E-15;0.997247576713562;0.00316793750971556;0.953219652175903;0.0916208699345589;3.14041637139439E-09;3.29422755740438E-09;0.905714929103851;0.315113067626953;0.871653437614441;0.00341480248607695;1.68105404596552E-10;0.986391484737396;0.027215950191021;1.97164113242268E-14;0.948677539825439;0.103793270885944;2.77183766390909E-13;0.865438103675842;0.374346256256104;1.30676421289735E-13;0.993152916431427;0.00819081813097;6.87348398684118E-13;0.0234227832406759;0.0024564175400883;0.435611248016357;0.014436830766499;0.00462220143526793;0.991992294788361;0.00852016732096672;0.99761837720871;0.00622775126248598;0.275934785604477;0.994032621383667;0.170400068163872;0.782201528549194;0.662931561470032;7.73587249813801E-10;0.998352408409119;0.000421003642259166;0.000437391921877861;1;2.60264781948294E-10;6.68047492324852E-11;0.999999165534973;2.55767872658907E-06;7.10629848299504E-08;8.86098581120119E-14;2.61446142513222E-10;1.1086093848478E-11;2.67810097015486E-11;7.40108725715873E-14;3.92396727090516E-13;1.50835520831318E-13;1.9002544763419E-12;0.999999642372131;6.24332358256652E-07;0.999993979930878;0.000217692024307325;0.999999463558197;6.18157287135546E-07;0.999875009059906;0.000744526099879295;1.12598437518319E-10;2.77009162136244E-11;1.61361007888772E-10;2.27358964988156E-11;2.05177251599332E-13;1.96211124604828E-12;4.77833918266501E-11;4.43400212379874E-11;2.13189244036016E-09;1.26538238220952E-10;2.49062139801026E-08;1.52631732123001E-13;0.646624445915222;0.466394603252411	14.8465633392334;9.13204669952393;6.80346202850342;11.1701192855835;5.07091999053955;1.71109402179718;6.39340257644653;4.55767965316772;1;31.4036235809326;34.007625579834;32.0547981262207;1.57785546779633;28.6956653594971;37.5610847473145;19.0905284881592;4.03817415237427;10.9796781539917;9.9831018447876;16.6474342346191;11.5297222137451;10.0771808624268;3.88609600067139;9.61785221099854;5.90073585510254;3.67407917976379;30.253885269165;4.11188936233521;3.02895474433899;2.56682372093201;1.61140596866608;13.8421220779419;9.13897609710693;9.06765747070313;8.59865283966064;5.94252681732178;3.18123507499695;10.2561702728271;10.6995334625244;27.5250396728516;34.6072883605957;4.50242471694946;3.27921986579895;29.285135269165;8.80385684967041;4.08050394058228;7.22959804534912;6.10338687896729;1.91435372829437;9.29742527008057;10.2468843460083;5.07628536224365;4.68286275863647;38.9384231567383;16.0394229888916;45.9981002807617;19.6318969726563;31.9570121765137;18.4707984924316;38.2874908447266;18.4343910217285;42.482292175293;11.3964128494263;44.0637817382813;21.1134395599365;51.3129005432129;26.7476463317871;34.5441398620605;9.42080497741699;78.2500991821289;47.0410842895508;75.4626617431641;42.4438781738281;67.5983581542969;36.5290031433105;58.8371810913086;30.6762161254883;35.3834571838379;20.620943069458;27.8471031188965;18.6572666168213;35.4724922180176;18.155517578125;22.3664493560791;10.289891242981;69.4939041137695;45.8167343139648;53.1515197753906;27.969352722168;56.1935882568359;32.2223777770996;66.4993286132813;36.6602745056152;59.8613891601563;29.9641532897949;55.5643157958984;26.525899887085;56.180591583252;20.3705787658691;48.0468597412109;23.0202713012695;42.4597778320313;21.8353118896484;43.810302734375;20.3998680114746;41.9776725769043;23.8176498413086;66.3021392822266;36.3506927490234;1.8796569108963;1	1;6;7;15	0.01;0.99;1;0;0.32;0.84;0.44;0.78;0.17;0.92;0.96;0.06;0.98;0.31;0.29;0.86;0.09;0.95;0.28;0.91;0.89;0.39;0.87;0.03;0.1;0.37;0.9;0.83;0.02;0.79;0.93;0.97;0.66;0;1;0.85;0.65;0.9;0.47;0.73	T;S	1.01772685063928;1.00874414370979;0.931626085544193;0.96148209032886;1.07309229309239;1.00355307928097;1.03008597280568;1.01885146219869;0.903526127935845;0.880763799036661;0.989934206381758;0.998201724568936;1.12407522531567;1.01094216304737;1.10610330554107;1.1313926177098;0.933385686403923;0.860619711494534;0.821149991364511;0.869884504051217;0.956342662566163;0.935263051824687;0.942972973343381;0.951923824745659;1.57775114150951;1.14354133329914;1.08520239238056;1.10012321133704;0.96148209032886;1.03008597280568	FALSE	3	_TREQES[Phospho (STY)]S[Phospho (STY)]GEEDNDLS[Phospho (STY)]PEER_.2;_TREQES[Phospho (STY)]S[Phospho (STY)]GEEDNDLS[Phospho (STY)]PEER_.3;_T[Phospho (STY)]REQES[Phospho (STY)]SGEEDNDLS[Phospho (STY)]PEER_.2	Ppp1r2_S131_M3	3	RTREQESSGEEDNDLSPEEREKKRQFEMKRK	S
11.0166	16.0206	16.1834	17.0068	16.7802	13.1073	16.4765	15.252	12.8695	11.2514	12.5522	12.1682	15.3847	14.0591	16.306	15.9794	16.1864	16.0554	16.0285	12.5355	16.2154	11.4502	16.3851	16.4444	16.0041	13.1068	11.5833	10.9581	biological regulation;carbohydrate metabolic process;cellular carbohydrate metabolic process;cellular glucan metabolic process;cellular macromolecule metabolic process;cellular metabolic process;cellular polysaccharide metabolic process;cellular process;energy derivation by oxidation of organic compounds;energy reserve metabolic process;generation of precursor metabolites and energy;glucan metabolic process;glycogen metabolic process;macromolecule metabolic process;metabolic process;oxidation-reduction process;polysaccharide metabolic process;primary metabolic process;regulation of biological process;regulation of catalytic activity;regulation of cellular metabolic process;regulation of cellular process;regulation of dephosphorylation;regulation of hydrolase activity;regulation of metabolic process;regulation of molecular function;regulation of phosphatase activity;regulation of phosphate metabolic process;regulation of phosphoprotein phosphatase activity;regulation of phosphorus metabolic process;regulation of response to stimulus;regulation of signal transduction;regulation of signaling	enzyme inhibitor activity;enzyme regulator activity;phosphatase inhibitor activity;phosphatase regulator activity;protein phosphatase inhibitor activity;protein phosphatase regulator activity			3D-structure;Acetylation;Carbohydratemetabolism;Completeproteome;Glycogenmetabolism;Phosphoprotein;Proteinphosphataseinhibitor;Referenceproteome	ERK1,2 kinase substrate motif;GSK-3, ERK1, ERK2, CDK5 substrate motif;WW domain binding motif	Ppp1r2								0.995	0.0781607	0.879637	0.34712	0.204357	1.04708	0.0565016	-2.84653	-1.88737	0.0944665	0.771958	0.375442	0.242022	0.0305241	0.929677	0.144593	0.0836644	0.0123032	0.968991	0.0669253	0.0346115	0.567263	0.249302	-2.14377	-1.14769	Not Defined	2;3;4;5;7;8;13;15;16;17;18;19;21;23;24;25	Q9DCL8	Mus musculus	Protein phosphatase inhibitor 2	Q9DCL8	IPP2_MOUSE	TSAASPPVVPSAEQPRPIVEEELSK	19	_TSAAS[Phospho (STY)]PPVVPSAEQPRPIVEEELSK_.3;_T[Phospho (STY)]SAASPPVVPSAEQPRPIVEEELSK_.3	_T[Phospho (STY): 7.7%]S[Phospho (STY): 7.8%]AAS[Phospho (STY): 84.5%]PPVVPS[Phospho (STY): 0%]AEQPRPIVEEELS[Phospho (STY): 0%]K_;_T[Phospho (STY): 8.7%]S[Phospho (STY): 8.9%]AAS[Phospho (STY): 82.4%]PPVVPS[Phospho (STY): 0%]AEQPRPIVEEELS[Phospho (STY): 0%]K_;_T[Phospho (STY): 8.2%]S[Phospho (STY): 8.2%]AAS[Phospho (STY): 83.6%]PPVVPS[Phospho (STY): 0%]AEQPRPIVEEELS[Phospho (STY): 0%]K_;_T[Phospho (STY): 8.8%]S[Phospho (STY): 8.8%]AAS[Phospho (STY): 82.4%]PPVVPS[Phospho (STY): 0%]AEQPRPIVEEELS[Phospho (STY): 0%]K_;_T[Phospho (STY): 10.6%]S[Phospho (STY): 10.7%]AAS[Phospho (STY): 78.7%]PPVVPS[Phospho (STY): 0%]AEQPRPIVEEELS[Phospho (STY): 0%]K_;_T[Phospho (STY): 8.2%]S[Phospho (STY): 8.3%]AAS[Phospho (STY): 83.5%]PPVVPS[Phospho (STY): 0%]AEQPRPIVEEELS[Phospho (STY): 0%]K_;_T[Phospho (STY): 4.7%]S[Phospho (STY): 4.8%]AAS[Phospho (STY): 90.5%]PPVVPS[Phospho (STY): 0%]AEQPRPIVEEELS[Phospho (STY): 0%]K_;_T[Phospho (STY): 5.4%]S[Phospho (STY): 5.6%]AAS[Phospho (STY): 89%]PPVVPS[Phospho (STY): 0%]AEQPRPIVEEELS[Phospho (STY): 0%]K_;_T[Phospho (STY): 3.3%]S[Phospho (STY): 3.4%]AAS[Phospho (STY): 93.4%]PPVVPS[Phospho (STY): 0%]AEQPRPIVEEELS[Phospho (STY): 0%]K_;_T[Phospho (STY): 2.7%]S[Phospho (STY): 2.8%]AAS[Phospho (STY): 94.5%]PPVVPS[Phospho (STY): 0%]AEQPRPIVEEELS[Phospho (STY): 0%]K_;_T[Phospho (STY): 11.3%]S[Phospho (STY): 11.5%]AAS[Phospho (STY): 77.3%]PPVVPS[Phospho (STY): 0%]AEQPRPIVEEELS[Phospho (STY): 0%]K_;_T[Phospho (STY): 2.6%]S[Phospho (STY): 2.6%]AAS[Phospho (STY): 94.8%]PPVVPS[Phospho (STY): 0%]AEQPRPIVEEELS[Phospho (STY): 0%]K_;_T[Phospho (STY): 7%]S[Phospho (STY): 7.4%]AAS[Phospho (STY): 85.6%]PPVVPS[Phospho (STY): 0%]AEQPRPIVEEELS[Phospho (STY): 0%]K_;_T[Phospho (STY): 6.2%]S[Phospho (STY): 6.6%]AAS[Phospho (STY): 87.2%]PPVVPS[Phospho (STY): 0%]AEQPRPIVEEELS[Phospho (STY): 0%]K_;_T[Phospho (STY): 16.7%]S[Phospho (STY): 17.1%]AAS[Phospho (STY): 66.1%]PPVVPS[Phospho (STY): 0%]AEQPRPIVEEELS[Phospho (STY): 0%]K_;_T[Phospho (STY): 15.7%]S[Phospho (STY): 16.1%]AAS[Phospho (STY): 68.1%]PPVVPS[Phospho (STY): 0%]AEQPRPIVEEELS[Phospho (STY): 0%]K_;_T[Phospho (STY): 25.9%]S[Phospho (STY): 27.1%]AAS[Phospho (STY): 46.9%]PPVVPS[Phospho (STY): 0%]AEQPRPIVEEELS[Phospho (STY): 0%]K_;_T[Phospho (STY): 23.8%]S[Phospho (STY): 25%]AAS[Phospho (STY): 51.2%]PPVVPS[Phospho (STY): 0%]AEQPRPIVEEELS[Phospho (STY): 0%]K_;_T[Phospho (STY): 0.3%]S[Phospho (STY): 0.3%]AAS[Phospho (STY): 99.4%]PPVVPS[Phospho (STY): 0%]AEQPRPIVEEELS[Phospho (STY): 0%]K_;_T[Phospho (STY): 0.2%]S[Phospho (STY): 0.2%]AAS[Phospho (STY): 99.5%]PPVVPS[Phospho (STY): 0%]AEQPRPIVEEELS[Phospho (STY): 0%]K_;_T[Phospho (STY): 11.8%]S[Phospho (STY): 12%]AAS[Phospho (STY): 76.1%]PPVVPS[Phospho (STY): 0%]AEQPRPIVEEELS[Phospho (STY): 0%]K_;_T[Phospho (STY): 22.3%]S[Phospho (STY): 23.8%]AAS[Phospho (STY): 53.9%]PPVVPS[Phospho (STY): 0%]AEQPRPIVEEELS[Phospho (STY): 0%]K_;_T[Phospho (STY): 24.6%]S[Phospho (STY): 25.5%]AAS[Phospho (STY): 49.8%]PPVVPS[Phospho (STY): 0%]AEQPRPIVEEELS[Phospho (STY): 0%]K_;_T[Phospho (STY): 23%]S[Phospho (STY): 23.8%]AAS[Phospho (STY): 53.2%]PPVVPS[Phospho (STY): 0%]AEQPRPIVEEELS[Phospho (STY): 0%]K_;_T[Phospho (STY): 15%]S[Phospho (STY): 16%]AAS[Phospho (STY): 69%]PPVVPS[Phospho (STY): 0%]AEQPRPIVEEELS[Phospho (STY): 0%]K_;_T[Phospho (STY): 14.3%]S[Phospho (STY): 15.4%]AAS[Phospho (STY): 70.3%]PPVVPS[Phospho (STY): 0%]AEQPRPIVEEELS[Phospho (STY): 0%]K_;_T[Phospho (STY): 1.4%]S[Phospho (STY): 1.4%]AAS[Phospho (STY): 97.2%]PPVVPS[Phospho (STY): 0%]AEQPRPIVEEELS[Phospho (STY): 0%]K_;_T[Phospho (STY): 1.2%]S[Phospho (STY): 1.3%]AAS[Phospho (STY): 97.5%]PPVVPS[Phospho (STY): 0%]AEQPRPIVEEELS[Phospho (STY): 0%]K_;_T[Phospho (STY): 17.9%]S[Phospho (STY): 18.3%]AAS[Phospho (STY): 63.9%]PPVVPS[Phospho (STY): 0%]AEQPRPIVEEELS[Phospho (STY): 0%]K_;_T[Phospho (STY): 21%]S[Phospho (STY): 21.6%]AAS[Phospho (STY): 57.4%]PPVVPS[Phospho (STY): 0%]AEQPRPIVEEELS[Phospho (STY): 0%]K_	0.845223426818848;0.0871768891811371;0.835815250873566;0.0879649594426155;0.787209391593933;0.0818880423903465;0.904577910900116;0.0539228618144989;0.933833956718445;0.0272277630865574;0.112555183470249;0.948030471801758;0.856350243091583;0.0620873831212521;0.661466062068939;0.157420322299004;0.469449073076248;0.237993851304054;0.994277834892273;0.00227637425996363;0.761178731918335;0.223116755485535;0.498285531997681;0.229603543877602;0.690387070178986;0.143332675099373;0.972276866436005;0.0121636036783457;0.638716280460358;0.210256099700928	25.6698703765869;22.1440906524658;14.9011707305908;12.3440170288086;20.0867328643799;18.2548084259033;19.5568866729736;17.4233951568604;21.8919410705566;19.1436939239502;12.4681253433228;23.3007926940918;30.6000308990479;28.7469520568848;13.432373046875;12.4510974884033;27.055139541626;26.9042282104492;34.7191047668457;29.2213649749756;16.101001739502;29.165807723999;20.7761859893799;20.2982692718506;29.2897891998291;28.1512565612793;25.0055179595947;21.0363693237305;18.5754432678223;17.6333999633789	1;2;5;11;24	0.08;0.85;0;0.09;0.82;0.84;0.11;0.79;0.05;0.9;0.06;0.89;0.03;0.93;0.94;0.77;0.95;0.07;0.86;0.87;0.17;0.66;0.16;0.68;0.26;0.27;0.47;0.24;0.25;0.51;0.99;1;0.12;0.76;0.22;0.54;0.5;0.23;0.53;0.15;0.69;0.14;0.7;0.01;0.97;0.98;0.18;0.64;0.21;0.57	T;S	1.00874414370979;0.931626085544193;0.96148209032886;1.07309229309239;1.03008597280568;1.01885146219869;1.12407522531567;1.10610330554107;1.1313926177098;0.933385686403923;0.860619711494534;0.821149991364511;0.956342662566163;0.942972973343381;0.951923824745659;1.57775114150951	FALSE	1	_TSAAS[Phospho (STY)]PPVVPSAEQPRPIVEEELSK_.3	Ppp1r2_S23_M1	1	HRPIKGILKNKTSAASPPVVPSAEQPRPIVE	S
11.6002	12.8728	15.0909	12.356	12.7977	12.9711	13.0071	10.8502	11.7595	10.2037	12.9112	12.1931	10.4216	12.4936	12.0871	12.4923	12.551	12.6051	12.2903	13.4325	11.0625	10.8402	11.7118	12.0764	13.6186	14.09	12.6924	11.963	biological regulation;carbohydrate metabolic process;cellular carbohydrate metabolic process;cellular glucan metabolic process;cellular macromolecule metabolic process;cellular metabolic process;cellular polysaccharide metabolic process;cellular process;energy derivation by oxidation of organic compounds;energy reserve metabolic process;generation of precursor metabolites and energy;glucan metabolic process;glycogen metabolic process;macromolecule metabolic process;metabolic process;oxidation-reduction process;polysaccharide metabolic process;primary metabolic process;regulation of biological process;regulation of catalytic activity;regulation of cellular metabolic process;regulation of cellular process;regulation of dephosphorylation;regulation of hydrolase activity;regulation of metabolic process;regulation of molecular function;regulation of phosphatase activity;regulation of phosphate metabolic process;regulation of phosphoprotein phosphatase activity;regulation of phosphorus metabolic process;regulation of response to stimulus;regulation of signal transduction;regulation of signaling	enzyme inhibitor activity;enzyme regulator activity;phosphatase inhibitor activity;phosphatase regulator activity;protein phosphatase inhibitor activity;protein phosphatase regulator activity			3D-structure;Acetylation;Carbohydratemetabolism;Completeproteome;Glycogenmetabolism;Phosphoprotein;Proteinphosphataseinhibitor;Referenceproteome	b-Adrenergic Receptor kinase substrate motif;G protein-coupled receptor kinase 1 substrate motif	Ppp1r2								0.948	NaN	1	0	NaN	NaN	1	0	NaN	NaN	1	0	NaN	NaN	1	0	NaN	NaN	1	0	NaN	0.0435383	0.925269	0.11103	0.112347	Not Defined	6;25;26;27	Q9DCL8	Mus musculus	Protein phosphatase inhibitor 2	Q9DCL8	IPP2_MOUSE	IDEPNTPYHNMIGDDEDAYSDSEGNEVMTPDILAK	69	_IDEPNTPYHNM[Oxidation (M)]IGDDEDAY[Phospho (STY)]SDSEGNEVM[Oxidation (M)]TPDILAK_.3;_IDEPNTPYHNM[Oxidation (M)]IGDDEDAYS[Phospho (STY)]DSEGNEVM[Oxidation (M)]TPDILAK_.3	_IDEPNT[Phospho (STY): 0%]PY[Phospho (STY): 12.7%]HNM[Oxidation (M): 100%]IGDDEDAY[Phospho (STY): 16.2%]S[Phospho (STY): 10.4%]DS[Phospho (STY): 60.7%]EGNEVM[Oxidation (M): 100%]T[Phospho (STY): 0%]PDILAK_;_IDEPNT[Phospho (STY): 0%]PY[Phospho (STY): 11.8%]HNM[Oxidation (M): 100%]IGDDEDAY[Phospho (STY): 15.2%]S[Phospho (STY): 10.7%]DS[Phospho (STY): 62.3%]EGNEVM[Oxidation (M): 100%]T[Phospho (STY): 0%]PDILAK_;_IDEPNT[Phospho (STY): 0%]PY[Phospho (STY): 0%]HNM[Oxidation (M): 100%]IGDDEDAY[Phospho (STY): 6.2%]S[Phospho (STY): 0.1%]DS[Phospho (STY): 93.5%]EGNEVM[Oxidation (M): 100%]T[Phospho (STY): 0.2%]PDILAK_;_IDEPNT[Phospho (STY): 0%]PY[Phospho (STY): 0%]HNM[Oxidation (M): 100%]IGDDEDAY[Phospho (STY): 6.4%]S[Phospho (STY): 0.1%]DS[Phospho (STY): 93.3%]EGNEVM[Oxidation (M): 100%]T[Phospho (STY): 0.3%]PDILAK_;_IDEPNT[Phospho (STY): 0%]PY[Phospho (STY): 0.1%]HNM[Oxidation (M): 100%]IGDDEDAY[Phospho (STY): 1.2%]S[Phospho (STY): 24.5%]DS[Phospho (STY): 74.2%]EGNEVM[Oxidation (M): 100%]T[Phospho (STY): 0%]PDILAK_;_IDEPNT[Phospho (STY): 0%]PY[Phospho (STY): 0%]HNM[Oxidation (M): 100%]IGDDEDAY[Phospho (STY): 0%]S[Phospho (STY): 5.2%]DS[Phospho (STY): 94.8%]EGNEVM[Oxidation (M): 100%]T[Phospho (STY): 0%]PDILAK_	0.162203192710876;0.106717579066753;0.0624329522252083;0.000560373300686479;0.0124175827950239;0.244768410921097;2.11272854357958E-05	51.7009468078613;51.3147926330566;84.8357543945313;80.0208435058594;67.5359573364258;70.517333984375;68.5710144042969	6;8;19;20;22;29	0;0.13;0.16;0.1;0.61;0.12;0.15;0.11;0.62;0.06;0.93;0.01;0.24;0.74;0.05;0.95	T;Y;S	1.00355307928097;1.57775114150951;1.14354133329914;1.08520239238056	FALSE	1	_IDEPNTPYHNM[Oxidation (M)]IGDDEDAYSDS[Phospho (STY)]EGNEVM[Oxidation (M)]TPDILAK_.3	Ppp1r2_S90_M1	1	PYHNMIGDDEDAYSDSEGNEVMTPDILAKKL	S
11.1964	12.4928	12.3712	15.4337	11.477	10.6638	11.1043	10.779	11.7428	12.6073	13.5327	11.5138	11.5361	13.4453	11.9601	12.3397	11.237	13.0358	11.8752	12.52	12.4024	13.3204	13.1921	11.9615	13.5512	11.936	12.6866	11.675	biological regulation;carbohydrate metabolic process;cellular carbohydrate metabolic process;cellular glucan metabolic process;cellular macromolecule metabolic process;cellular metabolic process;cellular polysaccharide metabolic process;cellular process;energy derivation by oxidation of organic compounds;energy reserve metabolic process;generation of precursor metabolites and energy;glucan metabolic process;glycogen metabolic process;macromolecule metabolic process;metabolic process;oxidation-reduction process;polysaccharide metabolic process;primary metabolic process;regulation of biological process;regulation of catalytic activity;regulation of cellular metabolic process;regulation of cellular process;regulation of dephosphorylation;regulation of hydrolase activity;regulation of metabolic process;regulation of molecular function;regulation of phosphatase activity;regulation of phosphate metabolic process;regulation of phosphoprotein phosphatase activity;regulation of phosphorus metabolic process;regulation of response to stimulus;regulation of signal transduction;regulation of signaling	enzyme inhibitor activity;enzyme regulator activity;phosphatase inhibitor activity;phosphatase regulator activity;protein phosphatase inhibitor activity;protein phosphatase regulator activity			3D-structure;Acetylation;Carbohydratemetabolism;Completeproteome;Glycogenmetabolism;Phosphoprotein;Proteinphosphataseinhibitor;Referenceproteome	Casein kinase I substrate motif;GSK-3, ERK1, ERK2, CDK5 substrate motif;WW domain binding motif	Ppp1r2								1	NaN	1	0	NaN	NaN	1	0	NaN	NaN	1	0	NaN	NaN	1	0	NaN	0.0568448	0.872091	-0.154395	-0.145865	NaN	1	0	NaN	Not Defined	9;11;14;21;22;23;24	Q9DCL8	Mus musculus	Protein phosphatase inhibitor 2	Q9DCL8	IPP2_MOUSE	IDEPNTPYHNMIGDDEDAYSDSEGNEVMTPDILAK	69	_IDEPNTPYHNM[Oxidation (M)]IGDDEDAYS[Phospho (STY)]DSEGNEVM[Oxidation (M)]TPDILAK_.3;_IDEPNTPYHNM[Oxidation (M)]IGDDEDAY[Phospho (STY)]SDSEGNEVM[Oxidation (M)]TPDILAK_.3	_IDEPNT[Phospho (STY): 0.2%]PY[Phospho (STY): 0.2%]HNM[Oxidation (M): 100%]IGDDEDAY[Phospho (STY): 0.3%]S[Phospho (STY): 0.3%]DS[Phospho (STY): 0.3%]EGNEVM[Oxidation (M): 100%]T[Phospho (STY): 98.7%]PDILAK_;_IDEPNT[Phospho (STY): 0%]PY[Phospho (STY): 0%]HNM[Oxidation (M): 100%]IGDDEDAY[Phospho (STY): 0%]S[Phospho (STY): 0%]DS[Phospho (STY): 0%]EGNEVM[Oxidation (M): 100%]T[Phospho (STY): 100%]PDILAK_;_IDEPNT[Phospho (STY): 0%]PY[Phospho (STY): 0%]HNM[Oxidation (M): 100%]IGDDEDAY[Phospho (STY): 7.7%]S[Phospho (STY): 27.4%]DS[Phospho (STY): 0.1%]EGNEVM[Oxidation (M): 100%]T[Phospho (STY): 64.8%]PDILAK_;_IDEPNT[Phospho (STY): 0%]PY[Phospho (STY): 0%]HNM[Oxidation (M): 100%]IGDDEDAY[Phospho (STY): 6.5%]S[Phospho (STY): 25.3%]DS[Phospho (STY): 0.1%]EGNEVM[Oxidation (M): 100%]T[Phospho (STY): 68.1%]PDILAK_;_IDEPNT[Phospho (STY): 0%]PY[Phospho (STY): 0%]HNM[Oxidation (M): 100%]IGDDEDAY[Phospho (STY): 0.4%]S[Phospho (STY): 0.1%]DS[Phospho (STY): 0.2%]EGNEVM[Oxidation (M): 100%]T[Phospho (STY): 99.2%]PDILAK_;_IDEPNT[Phospho (STY): 0%]PY[Phospho (STY): 0%]HNM[Oxidation (M): 100%]IGDDEDAY[Phospho (STY): 0%]S[Phospho (STY): 14.4%]DS[Phospho (STY): 14.4%]EGNEVM[Oxidation (M): 100%]T[Phospho (STY): 71.2%]PDILAK_	0.00318314833566546;5.7536492931165E-12;0.000236979074543342;0.0766411498188972;0.253221899271011;0.00419057812541723;7.30776319990932E-14;1.65714610034229E-07;3.29341310134623E-05;0.144169956445694;1.24766563747158E-09	45.1839485168457;30.0087909698486;47.5444717407227;54.1006507873535;55.5401840209961;57.783031463623;37.6699333190918;52.3546447753906;42.3819274902344;50.7765655517578;53.7439956665039	6;8;19;20;22;29	0;0.99;1;0.08;0.27;0.65;0.06;0.25;0.68;0.14;0.71	T;Y;S	0.903526127935845;0.989934206381758;1.01094216304737;0.956342662566163;0.935263051824687;0.942972973343381;0.951923824745659	FALSE	1	_IDEPNTPYHNM[Oxidation (M)]IGDDEDAYSDSEGNEVM[Oxidation (M)]T[Phospho (STY)]PDILAK_.3	Ppp1r2_T97_M1	1	DDEDAYSDSEGNEVMTPDILAKKLAAAEGSE	T
15.6876	13.1583	13.6027	11.4223	11.4477	11.5294	11.9999	13.9948	13.5143	12.1418	11.3322	11.9226	14.2751	11.8762	12.7111	12.4164	12.8903	13.1106	13.3303	13.2136	12.4024	11.1596	11.9764	11.9585	11.5044	12.9722	13.1532	12.9697	biological regulation;carbohydrate metabolic process;cellular carbohydrate metabolic process;cellular glucan metabolic process;cellular macromolecule metabolic process;cellular metabolic process;cellular polysaccharide metabolic process;cellular process;energy derivation by oxidation of organic compounds;energy reserve metabolic process;generation of precursor metabolites and energy;glucan metabolic process;glycogen metabolic process;macromolecule metabolic process;metabolic process;oxidation-reduction process;polysaccharide metabolic process;primary metabolic process;regulation of biological process;regulation of catalytic activity;regulation of cellular metabolic process;regulation of cellular process;regulation of dephosphorylation;regulation of hydrolase activity;regulation of metabolic process;regulation of molecular function;regulation of phosphatase activity;regulation of phosphate metabolic process;regulation of phosphoprotein phosphatase activity;regulation of phosphorus metabolic process;regulation of response to stimulus;regulation of signal transduction;regulation of signaling	enzyme inhibitor activity;enzyme regulator activity;phosphatase inhibitor activity;phosphatase regulator activity;protein phosphatase inhibitor activity;protein phosphatase regulator activity			3D-structure;Acetylation;Carbohydratemetabolism;Completeproteome;Glycogenmetabolism;Phosphoprotein;Proteinphosphataseinhibitor;Referenceproteome	ALK kinase substrate motif;SHP1 phosphatase substrate motif;Src kinase substrate motif	Ppp1r2								1	0.534577	0.3537	-1.2248	-1.05543	0.589396	0.213973	-1.23998	-1.13661	0.261627	0.508727	-0.64802	-0.580202	0.142741	0.72785	-0.33152	-0.337669	0.879384	0.0981976	-1.5935	-1.57092	0.37088	0.459255	-0.817858	-0.773521	Not Defined	1;2;3;8;9;12;13;15;17;18;19;20;21;24;28	Q9DCL8	Mus musculus	Protein phosphatase inhibitor 2	Q9DCL8	IPP2_MOUSE	IDEPNTPYHNMIGDDEDAYSDSEGNEVMTPDILAK	69	_IDEPNTPYHNM[Oxidation (M)]IGDDEDAY[Phospho (STY)]SDSEGNEVM[Oxidation (M)]TPDILAK_.3;_IDEPNTPYHNM[Oxidation (M)]IGDDEDAYS[Phospho (STY)]DSEGNEVM[Oxidation (M)]TPDILAK_.3	_IDEPNT[Phospho (STY): 0%]PY[Phospho (STY): 0%]HNM[Oxidation (M): 100%]IGDDEDAY[Phospho (STY): 97.9%]S[Phospho (STY): 1.9%]DS[Phospho (STY): 0.2%]EGNEVM[Oxidation (M): 100%]T[Phospho (STY): 0%]PDILAK_;_IDEPNT[Phospho (STY): 0%]PY[Phospho (STY): 0%]HNM[Oxidation (M): 100%]IGDDEDAY[Phospho (STY): 100%]S[Phospho (STY): 0%]DS[Phospho (STY): 0%]EGNEVM[Oxidation (M): 100%]T[Phospho (STY): 0%]PDILAK_;_IDEPNT[Phospho (STY): 0%]PY[Phospho (STY): 12%]HNM[Oxidation (M): 100%]IGDDEDAY[Phospho (STY): 49.9%]S[Phospho (STY): 24.2%]DS[Phospho (STY): 13.9%]EGNEVM[Oxidation (M): 100%]T[Phospho (STY): 0%]PDILAK_;_IDEPNT[Phospho (STY): 0%]PY[Phospho (STY): 11.6%]HNM[Oxidation (M): 100%]IGDDEDAY[Phospho (STY): 49%]S[Phospho (STY): 25%]DS[Phospho (STY): 14.4%]EGNEVM[Oxidation (M): 100%]T[Phospho (STY): 0%]PDILAK_;_IDEPNT[Phospho (STY): 1.5%]PY[Phospho (STY): 3.8%]HNM[Oxidation (M): 100%]IGDDEDAY[Phospho (STY): 63.4%]S[Phospho (STY): 5%]DS[Phospho (STY): 11.9%]EGNEVM[Oxidation (M): 100%]T[Phospho (STY): 14.5%]PDILAK_;_IDEPNT[Phospho (STY): 1.5%]PY[Phospho (STY): 3.8%]HNM[Oxidation (M): 100%]IGDDEDAY[Phospho (STY): 63.2%]S[Phospho (STY): 5%]DS[Phospho (STY): 11.8%]EGNEVM[Oxidation (M): 100%]T[Phospho (STY): 14.6%]PDILAK_;_IDEPNT[Phospho (STY): 0%]PY[Phospho (STY): 0%]HNM[Oxidation (M): 100%]IGDDEDAY[Phospho (STY): 99.5%]S[Phospho (STY): 0%]DS[Phospho (STY): 0%]EGNEVM[Oxidation (M): 100%]T[Phospho (STY): 0.4%]PDILAK_;_IDEPNT[Phospho (STY): 0%]PY[Phospho (STY): 0%]HNM[Oxidation (M): 100%]IGDDEDAY[Phospho (STY): 98.3%]S[Phospho (STY): 0.8%]DS[Phospho (STY): 0.4%]EGNEVM[Oxidation (M): 100%]T[Phospho (STY): 0.4%]PDILAK_;_IDEPNT[Phospho (STY): 0%]PY[Phospho (STY): 0%]HNM[Oxidation (M): 100%]IGDDEDAY[Phospho (STY): 95%]S[Phospho (STY): 3.2%]DS[Phospho (STY): 0.2%]EGNEVM[Oxidation (M): 100%]T[Phospho (STY): 1.6%]PDILAK_;_IDEPNT[Phospho (STY): 0%]PY[Phospho (STY): 0%]HNM[Oxidation (M): 100%]IGDDEDAY[Phospho (STY): 94.4%]S[Phospho (STY): 3.6%]DS[Phospho (STY): 0.2%]EGNEVM[Oxidation (M): 100%]T[Phospho (STY): 1.7%]PDILAK_;_IDEPNT[Phospho (STY): 0%]PY[Phospho (STY): 0%]HNM[Oxidation (M): 100%]IGDDEDAY[Phospho (STY): 99.7%]S[Phospho (STY): 0.3%]DS[Phospho (STY): 0%]EGNEVM[Oxidation (M): 100%]T[Phospho (STY): 0%]PDILAK_;_IDEPNT[Phospho (STY): 0%]PY[Phospho (STY): 0%]HNM[Oxidation (M): 100%]IGDDEDAY[Phospho (STY): 99.6%]S[Phospho (STY): 0%]DS[Phospho (STY): 0.3%]EGNEVM[Oxidation (M): 100%]T[Phospho (STY): 0%]PDILAK_;_IDEPNT[Phospho (STY): 0%]PY[Phospho (STY): 0%]HNM[Oxidation (M): 100%]IGDDEDAY[Phospho (STY): 90.5%]S[Phospho (STY): 4.4%]DS[Phospho (STY): 0.5%]EGNEVM[Oxidation (M): 100%]T[Phospho (STY): 4.6%]PDILAK_;_IDEPNT[Phospho (STY): 0%]PY[Phospho (STY): 0%]HNM[Oxidation (M): 100%]IGDDEDAY[Phospho (STY): 90.4%]S[Phospho (STY): 4.4%]DS[Phospho (STY): 0.5%]EGNEVM[Oxidation (M): 100%]T[Phospho (STY): 4.7%]PDILAK_;_IDEPNT[Phospho (STY): 0%]PY[Phospho (STY): 0%]HNM[Oxidation (M): 100%]IGDDEDAY[Phospho (STY): 98.1%]S[Phospho (STY): 0%]DS[Phospho (STY): 0%]EGNEVM[Oxidation (M): 100%]T[Phospho (STY): 1.8%]PDILAK_;_IDEPNT[Phospho (STY): 0%]PY[Phospho (STY): 0%]HNM[Oxidation (M): 100%]IGDDEDAY[Phospho (STY): 67.3%]S[Phospho (STY): 11.2%]DS[Phospho (STY): 18.7%]EGNEVM[Oxidation (M): 100%]T[Phospho (STY): 2.9%]PDILAK_	0.979297995567322;0.0190206840634346;0.99998813867569;1.41341715789167E-05;0.498704671859741;0.250340551137924;0.633629381656647;0.0498332940042019;0.995176672935486;0.983247578144073;0.950156152248383;0.0364112555980682;0.996974408626556;0.996356964111328;0.000194313048268668;0.999876201152802;7.65270524425432E-05;0.999997913837433;2.02025535145367E-06;0.905442595481873;0.044488113373518;0.0003720790555235;0.672787010669708;0.999999642372131;2.41857185320771E-12	92.1737747192383;88.2054748535156;80.4241409301758;69.3655624389648;61.294017791748;60.554759979248;44.1100196838379;41.4921226501465;54.8027153015137;54.6567115783691;65.7727203369141;62.6658096313477;55.7580642700195;57.7339668273926;49.187629699707;82.4281616210938;72.8349380493164;71.4389495849609;58.3349838256836;61.9053688049316;58.8009338378906;59.9756698608398;46.8075790405273;75.3594818115234;49.1699447631836	6;8;19;20;22;29	0;0.98;0.02;1;0.12;0.5;0.24;0.14;0.49;0.25;0.01;0.04;0.63;0.05;0.15;0.95;0.03;0.94;0.91;0.9;0.67;0.11;0.19	T;Y;S	1.01772685063928;1.00874414370979;0.931626085544193;1.01885146219869;0.903526127935845;0.998201724568936;1.12407522531567;1.10610330554107;0.933385686403923;0.860619711494534;0.821149991364511;0.869884504051217;0.956342662566163;0.951923824745659;1.10012321133704	FALSE	1	_IDEPNTPYHNM[Oxidation (M)]IGDDEDAY[Phospho (STY)]SDSEGNEVM[Oxidation (M)]TPDILAK_.3	Ppp1r2_Y87_M1	1	PNTPYHNMIGDDEDAYSDSEGNEVMTPDILA	Y
11.753	11.6415	11.9385	11.8583	13.6755	14.0958	10.7846	11.4287	14.1992	14.2903	14.1284	14.5157	13.6843	13.5098	13.7603	13.6018	15.1393	14.4715	14.9189	14.8437	14.373	12.189	13.9695	13.0782	13.9468	12.8162	12.9074	11.9008	biological regulation;negative regulation of catalytic activity;negative regulation of hydrolase activity;negative regulation of molecular function;negative regulation of phosphatase activity;regulation of biological process;regulation of catalytic activity;regulation of cellular metabolic process;regulation of cellular process;regulation of dephosphorylation;regulation of hydrolase activity;regulation of metabolic process;regulation of molecular function;regulation of phosphatase activity;regulation of phosphate metabolic process;regulation of phosphorus metabolic process	binding;enzyme binding;enzyme inhibitor activity;enzyme regulator activity;phosphatase binding;phosphatase inhibitor activity;phosphatase regulator activity;protein binding;protein phosphatase inhibitor activity;protein phosphatase regulator activity			Completeproteome;Phosphoprotein;Proteinphosphataseinhibitor;Referenceproteome	Casein kinase II substrate motif;G protein-coupled receptor kinase 1 substrate motif;GSK3 kinase substrate motif	Ppp1r35		+	+	+	+		Arg_starv_10h_0h;Arg_starv_3h_0h;Leu_starv_1h_0h;Leu_starv_3h_0h	1	0.369485	0.533336	0.698346	0.75908	6.40205	0.00215385	2.48556	12.0617	6.22886	0.0016378	1.84122	10.0049	5.97909	0.00154839	3.04555	12.0304	1.76822	0.0199179	1.60462	2.71584	1.38288	0.0550354	1.095	2.09222	Not Defined	5;22;2;6;7;9;10;11;12;13;14;15;16;17;18;19;20;21;23;24;25;27;28;1;4;24	Q9D8C8	Mus musculus	Protein phosphatase 1 regulatory subunit 35	Q9D8C8	PPR35_MOUSE	APEPEPGLDLSLSPSPLPESPK	34	_APEPEPGLDLSLS[Phospho (STY)]PS[Phospho (STY)]PLPES[Phospho (STY)]PK_.3;_APEPEPGLDLS[Phospho (STY)]LS[Phospho (STY)]PSPLPES[Phospho (STY)]PK_.3;_APEPEPGLDLSLS[Phospho (STY)]PS[Phospho (STY)]PLPES[Phospho (STY)]PK_.3	_APEPEPGLDLS[Phospho (STY): 68.8%]LS[Phospho (STY): 66.2%]PS[Phospho (STY): 66.9%]PLPES[Phospho (STY): 98.1%]PK_;_APEPEPGLDLS[Phospho (STY): 85%]LS[Phospho (STY): 57.5%]PS[Phospho (STY): 57.6%]PLPES[Phospho (STY): 99.9%]PK_;_APEPEPGLDLS[Phospho (STY): 85.7%]LS[Phospho (STY): 56.9%]PS[Phospho (STY): 57.5%]PLPES[Phospho (STY): 99.9%]PK_;_APEPEPGLDLS[Phospho (STY): 75.5%]LS[Phospho (STY): 62.7%]PS[Phospho (STY): 62.7%]PLPES[Phospho (STY): 99%]PK_;_APEPEPGLDLS[Phospho (STY): 99.6%]LS[Phospho (STY): 99.6%]PS[Phospho (STY): 1.1%]PLPES[Phospho (STY): 99.6%]PK_;_APEPEPGLDLS[Phospho (STY): 99.7%]LS[Phospho (STY): 99.7%]PS[Phospho (STY): 0.9%]PLPES[Phospho (STY): 99.7%]PK_;_APEPEPGLDLS[Phospho (STY): 97.7%]LS[Phospho (STY): 99.6%]PS[Phospho (STY): 3%]PLPES[Phospho (STY): 99.7%]PK_;_APEPEPGLDLS[Phospho (STY): 97.3%]LS[Phospho (STY): 96%]PS[Phospho (STY): 6.8%]PLPES[Phospho (STY): 99.9%]PK_;_APEPEPGLDLS[Phospho (STY): 97.5%]LS[Phospho (STY): 96.4%]PS[Phospho (STY): 6.2%]PLPES[Phospho (STY): 99.9%]PK_;_APEPEPGLDLS[Phospho (STY): 99.9%]LS[Phospho (STY): 99.8%]PS[Phospho (STY): 0.3%]PLPES[Phospho (STY): 100%]PK_;_APEPEPGLDLS[Phospho (STY): 98.4%]LS[Phospho (STY): 99.8%]PS[Phospho (STY): 1.8%]PLPES[Phospho (STY): 100%]PK_;_APEPEPGLDLS[Phospho (STY): 98.6%]LS[Phospho (STY): 99.9%]PS[Phospho (STY): 1.5%]PLPES[Phospho (STY): 100%]PK_;_APEPEPGLDLS[Phospho (STY): 100%]LS[Phospho (STY): 100%]PS[Phospho (STY): 0%]PLPES[Phospho (STY): 100%]PK_;_APEPEPGLDLS[Phospho (STY): 98.7%]LS[Phospho (STY): 50.7%]PS[Phospho (STY): 50.7%]PLPES[Phospho (STY): 99.9%]PK_;_APEPEPGLDLS[Phospho (STY): 98.9%]LS[Phospho (STY): 50.6%]PS[Phospho (STY): 50.6%]PLPES[Phospho (STY): 100%]PK_;_APEPEPGLDLS[Phospho (STY): 71.3%]LS[Phospho (STY): 95.5%]PS[Phospho (STY): 33.8%]PLPES[Phospho (STY): 99.4%]PK_;_APEPEPGLDLS[Phospho (STY): 97.8%]LS[Phospho (STY): 97.8%]PS[Phospho (STY): 6.5%]PLPES[Phospho (STY): 97.8%]PK_;_APEPEPGLDLS[Phospho (STY): 96.5%]LS[Phospho (STY): 99.5%]PS[Phospho (STY): 4%]PLPES[Phospho (STY): 100%]PK_;_APEPEPGLDLS[Phospho (STY): 96.7%]LS[Phospho (STY): 99.6%]PS[Phospho (STY): 3.9%]PLPES[Phospho (STY): 99.8%]PK_;_APEPEPGLDLS[Phospho (STY): 91.3%]LS[Phospho (STY): 91.3%]PS[Phospho (STY): 26.1%]PLPES[Phospho (STY): 91.3%]PK_;_APEPEPGLDLS[Phospho (STY): 97.8%]LS[Phospho (STY): 97.1%]PS[Phospho (STY): 5.3%]PLPES[Phospho (STY): 99.9%]PK_;_APEPEPGLDLS[Phospho (STY): 100%]LS[Phospho (STY): 99.9%]PS[Phospho (STY): 0.1%]PLPES[Phospho (STY): 100%]PK_;_APEPEPGLDLS[Phospho (STY): 99.7%]LS[Phospho (STY): 99.9%]PS[Phospho (STY): 0.4%]PLPES[Phospho (STY): 99.9%]PK_;_APEPEPGLDLS[Phospho (STY): 99.8%]LS[Phospho (STY): 100%]PS[Phospho (STY): 0.3%]PLPES[Phospho (STY): 100%]PK_;_APEPEPGLDLS[Phospho (STY): 82.8%]LS[Phospho (STY): 59.3%]PS[Phospho (STY): 58.8%]PLPES[Phospho (STY): 99%]PK_;_APEPEPGLDLS[Phospho (STY): 99.2%]LS[Phospho (STY): 94.5%]PS[Phospho (STY): 7.2%]PLPES[Phospho (STY): 99.2%]PK_;_APEPEPGLDLS[Phospho (STY): 81.4%]LS[Phospho (STY): 61.1%]PS[Phospho (STY): 58.1%]PLPES[Phospho (STY): 99.4%]PK_;_APEPEPGLDLS[Phospho (STY): 100%]LS[Phospho (STY): 100%]PS[Phospho (STY): 0.1%]PLPES[Phospho (STY): 100%]PK_;_APEPEPGLDLS[Phospho (STY): 75.7%]LS[Phospho (STY): 95.3%]PS[Phospho (STY): 32.6%]PLPES[Phospho (STY): 96.5%]PK_;_APEPEPGLDLS[Phospho (STY): 94.1%]LS[Phospho (STY): 94.1%]PS[Phospho (STY): 17.6%]PLPES[Phospho (STY): 94.1%]PK_;_APEPEPGLDLS[Phospho (STY): 99.7%]LS[Phospho (STY): 99.8%]PS[Phospho (STY): 0.6%]PLPES[Phospho (STY): 99.8%]PK_;_APEPEPGLDLS[Phospho (STY): 81.3%]LS[Phospho (STY): 81.3%]PS[Phospho (STY): 81.3%]PLPES[Phospho (STY): 56.1%]PK_;_APEPEPGLDLS[Phospho (STY): 95.2%]LS[Phospho (STY): 95.2%]PS[Phospho (STY): 95.2%]PLPES[Phospho (STY): 14.4%]PK_;_APEPEPGLDLS[Phospho (STY): 93.8%]LS[Phospho (STY): 93.8%]PS[Phospho (STY): 93.8%]PLPES[Phospho (STY): 18.5%]PK_	0.662399053573608;0.575329005718231;0.568922638893127;0.627365291118622;0.0112459463998675;0.996510684490204;0.977242648601532;0.0681817233562469;0.963692903518677;0.00344200455583632;0.998306334018707;0.0179329849779606;0.985931813716888;5.72225653741043E-05;0.999983012676239;0.506682395935059;0.505747437477112;0.337800264358521;0.978209018707275;0.039933655411005;0.967037200927734;0.913166046142578;1.60395404691371E-06;0.999999225139618;0.0526799000799656;0.999911606311798;1.52939173858613E-05;0.999986469745636;0.00129112182185054;0.99884968996048;0.00396136101335287;0.997727334499359;0.588492155075073;0.944840371608734;0.61131876707077;0.999812126159668;0.32594022154808;0.941251993179321;0.997132122516632;0.560959458351135;0.143899440765381;0.184938862919807	3.7961790561676;5.68511819839478;7.30413055419922;4.19179964065552;1;6.93404912948608;6.79643154144287;4.30931901931763;7.95430040359497;2.7183301448822;9.83320045471191;6.18685960769653;10.6496601104736;12.206111907959;3.80702018737793;8.08243751525879;4.87993907928467;4.7586522102356;5.87132883071899;7.16109848022461;3.14197397232056;16.2783164978027;3.96813917160034;10.3332080841064;4.16697406768799;18.250373840332;4.12535667419434;17.5497436523438;2.31741523742676;8.98101806640625;3.88969326019287;5.71262073516846;5.25711250305176;9.57925987243652;2.93481636047363;3.64061760902405;7.33044338226318;1	11;13;15;20	0.69;0.66;0.67;0.98;0.85;0.58;1;0.86;0.57;0.76;0.63;0.99;1;0.01;0.98;0.03;0.97;0.96;0.07;0.06;0;0.02;0.51;0.71;0.34;0.04;0.91;0.26;0.05;0.83;0.59;0.94;0.81;0.61;0.58;0.95;0.33;0.18;0.81;0.56;0.95;0.14;0.94;0.18	S	1.07309229309239;0.935263051824687;1.00874414370979;1.00355307928097;1.03008597280568;0.903526127935845;0.880763799036661;0.989934206381758;0.998201724568936;1.12407522531567;1.01094216304737;1.10610330554107;1.1313926177098;0.933385686403923;0.860619711494534;0.821149991364511;0.869884504051217;0.956342662566163;0.942972973343381;0.951923824745659;1.57775114150951;1.08520239238056;1.10012321133704;1.01772685063928;0.96148209032886;0.951923824745659	FALSE	3	_APEPEPGLDLS[Phospho (STY)]LSPS[Phospho (STY)]PLPES[Phospho (STY)]PK_.3;_APEPEPGLDLS[Phospho (STY)]LS[Phospho (STY)]PSPLPES[Phospho (STY)]PK_.3;_APEPEPGLDLS[Phospho (STY)]LS[Phospho (STY)]PS[Phospho (STY)]PLPESPK_.3	Ppp1r35_S44_M3	3	APEPRAPEPEPGLDLSLSPSPLPESPKARKS	S
15.8282	15.7837	15.8194	15.788	15.5184	15.2668	15.1977	15.5369	15.3535	15.3902	15.2964	15.8315	15.1924	14.9207	12.3847	12.1953	15.0436	14.7918	15.3104	15.7025	14.5944	15.3154	15.2364	15.4021	15.6718	13.1766	14.8854	15.1463	biological regulation;negative regulation of catalytic activity;negative regulation of hydrolase activity;negative regulation of molecular function;negative regulation of phosphatase activity;regulation of biological process;regulation of catalytic activity;regulation of cellular metabolic process;regulation of cellular process;regulation of dephosphorylation;regulation of hydrolase activity;regulation of metabolic process;regulation of molecular function;regulation of phosphatase activity;regulation of phosphate metabolic process;regulation of phosphorus metabolic process	binding;enzyme binding;enzyme inhibitor activity;enzyme regulator activity;phosphatase binding;phosphatase inhibitor activity;phosphatase regulator activity;protein binding;protein phosphatase inhibitor activity;protein phosphatase regulator activity			Completeproteome;Phosphoprotein;Proteinphosphataseinhibitor;Referenceproteome	Casein kinase II substrate motif;ERK1,2 kinase substrate motif;GSK-3, ERK1, ERK2, CDK5 substrate motif;WW domain binding motif	Ppp1r35			+		+		Arg_starv_10h_0h;Leu_starv_3h_0h	1	2.55398	0.0818292	-0.424901	-2.26931	1.46861	0.110084	-0.336917	-1.50935	1.42525	0.0299742	-2.13154	-2.36428	1.64107	0.0536019	-0.592773	-2.00872	1.95579	0.0309641	-0.667756	-2.34824	1.03965	0.0996002	-1.08479	-1.69511	Not Defined	1;2;3;4;5;6;7;8;9;10;11;12;13;14;17;18;19;20;21;22;23;24;25;27;28	Q9D8C8	Mus musculus	Protein phosphatase 1 regulatory subunit 35	Q9D8C8	PPR35_MOUSE	APEPEPGLDLSLSPSPLPESPK	34	_APEPEPGLDLS[Phospho (STY)]LSPSPLPES[Phospho (STY)]PK_.3;_APEPEPGLDLSLS[Phospho (STY)]PSPLPES[Phospho (STY)]PK_.3;_APEPEPGLDLSLSPS[Phospho (STY)]PLPES[Phospho (STY)]PK_.3	_APEPEPGLDLS[Phospho (STY): 0%]LS[Phospho (STY): 100%]PS[Phospho (STY): 0%]PLPES[Phospho (STY): 100%]PK_;_APEPEPGLDLS[Phospho (STY): 0.7%]LS[Phospho (STY): 99.3%]PS[Phospho (STY): 0%]PLPES[Phospho (STY): 100%]PK_;_APEPEPGLDLS[Phospho (STY): 0.2%]LS[Phospho (STY): 99.8%]PS[Phospho (STY): 0%]PLPES[Phospho (STY): 100%]PK_;_APEPEPGLDLS[Phospho (STY): 0.1%]LS[Phospho (STY): 99.9%]PS[Phospho (STY): 0%]PLPES[Phospho (STY): 100%]PK_;_APEPEPGLDLS[Phospho (STY): 0.2%]LS[Phospho (STY): 97.9%]PS[Phospho (STY): 1.9%]PLPES[Phospho (STY): 100%]PK_;_APEPEPGLDLS[Phospho (STY): 0.2%]LS[Phospho (STY): 97.9%]PS[Phospho (STY): 1.8%]PLPES[Phospho (STY): 100%]PK_;_APEPEPGLDLS[Phospho (STY): 0%]LS[Phospho (STY): 77.4%]PS[Phospho (STY): 22.5%]PLPES[Phospho (STY): 100%]PK_;_APEPEPGLDLS[Phospho (STY): 0%]LS[Phospho (STY): 99.9%]PS[Phospho (STY): 0.1%]PLPES[Phospho (STY): 100%]PK_;_APEPEPGLDLS[Phospho (STY): 0%]LS[Phospho (STY): 99.4%]PS[Phospho (STY): 0.6%]PLPES[Phospho (STY): 100%]PK_;_APEPEPGLDLS[Phospho (STY): 16.8%]LS[Phospho (STY): 80.2%]PS[Phospho (STY): 3%]PLPES[Phospho (STY): 100%]PK_;_APEPEPGLDLS[Phospho (STY): 17%]LS[Phospho (STY): 80%]PS[Phospho (STY): 2.9%]PLPES[Phospho (STY): 100%]PK_;_APEPEPGLDLS[Phospho (STY): 0.1%]LS[Phospho (STY): 99.7%]PS[Phospho (STY): 0.2%]PLPES[Phospho (STY): 100%]PK_;_APEPEPGLDLS[Phospho (STY): 0.6%]LS[Phospho (STY): 58.4%]PS[Phospho (STY): 41%]PLPES[Phospho (STY): 100%]PK_;_APEPEPGLDLS[Phospho (STY): 20.5%]LS[Phospho (STY): 79.5%]PS[Phospho (STY): 0%]PLPES[Phospho (STY): 100%]PK_;_APEPEPGLDLS[Phospho (STY): 20.4%]LS[Phospho (STY): 79.6%]PS[Phospho (STY): 0%]PLPES[Phospho (STY): 100%]PK_	3.73309461565441E-07;0.99998939037323;0.00728312600404024;0.99273681640625;0.00184105942025781;0.998152017593384;0.00212344923056662;0.997740805149078;7.91556522017345E-05;0.999545335769653;0.00101459363941103;0.998957514762878;0.00240728305652738;0.979479670524597;6.59829966025427E-05;0.999806225299835;0.000247618212597445;9.50608591665514E-05;0.999904096126556;4.78586592578267E-08;0.999971210956573;2.17033084481955E-05;0.999976575374603;1.01794375950703E-05;0.999964416027069;4.0370043279836E-05;0.000295138597721234;0.774414360523224;8.43487941892818E-06;0.999262452125549;3.79753123525006E-06;0.999996185302734;0.000417970179114491;0.999557673931122;0.000895191042218357;0.999122321605682;2.23448680003457E-07;0.999927997589111;0.999998688697815;8.66749687702395E-05;0.99415123462677;1.79821540768899E-06;0.999651551246643;0.167576983571053;0.800409257411957;0.00105918501503766;0.997281730175018;0.00572601519525051;0.583750307559967;0.204795569181442;0.795972406864166	13.4447641372681;28.5828437805176;15.702600479126;20.7684345245361;18.1720104217529;24.5258197784424;16.6881046295166;22.9412899017334;8.61401462554932;18.1266441345215;16.8160228729248;23.7395858764648;15.2819442749023;21.4657535552979;11.3067722320557;21.6278953552246;10.2921733856201;18.1325874328613;27.7744998931885;16.7428035736084;33.7868690490723;18.5019588470459;29.3456192016602;17.9820747375488;29.4112701416016;17.4078903198242;6.27617025375366;14.1652479171753;8.11432552337646;19.9024353027344;15.9680376052856;28.537281036377;20.9951133728027;28.7674522399902;18.6397476196289;25.8197078704834;15.5318756103516;30.9391403198242;30.1580505371094;12.8075246810913;22.3853397369385;9.44713592529297;23.2145900726318;13.6350011825562;15.2118844985962;11.5303916931152;18.3496837615967;13.091100692749;17.669017791748;15.7963199615479;17.128137588501	11;13;15;20	0;1;0.01;0.99;0.98;0.02;0.77;0.23;0.17;0.8;0.03;0.58;0.41;0.2	S	1.01772685063928;1.00874414370979;0.931626085544193;0.96148209032886;1.07309229309239;1.00355307928097;1.03008597280568;1.01885146219869;0.903526127935845;0.880763799036661;0.989934206381758;0.998201724568936;1.12407522531567;1.01094216304737;0.933385686403923;0.860619711494534;0.821149991364511;0.869884504051217;0.956342662566163;0.935263051824687;0.942972973343381;0.951923824745659;1.57775114150951;1.08520239238056;1.10012321133704	FALSE	2	_APEPEPGLDLSLS[Phospho (STY)]PSPLPES[Phospho (STY)]PK_.3	Ppp1r35_S46_M2	1	EPRAPEPEPGLDLSLSPSPLPESPKARKSSP	S
12.5508	13.2858	9.7525	12.9793	13.2203	15.6499	12.3386	15.73	15.7532	15.8443	15.6824	16.0697	15.2384	15.0638	15.3143	16.511	16.6934	16.0256	16.473	16.3977	15.9271	11.4359	15.5235	14.4319	16.8239	17.293	14.4615	14.4877	biological regulation;negative regulation of catalytic activity;negative regulation of hydrolase activity;negative regulation of molecular function;negative regulation of phosphatase activity;regulation of biological process;regulation of catalytic activity;regulation of cellular metabolic process;regulation of cellular process;regulation of dephosphorylation;regulation of hydrolase activity;regulation of metabolic process;regulation of molecular function;regulation of phosphatase activity;regulation of phosphate metabolic process;regulation of phosphorus metabolic process	binding;enzyme binding;enzyme inhibitor activity;enzyme regulator activity;phosphatase binding;phosphatase inhibitor activity;phosphatase regulator activity;protein binding;protein phosphatase inhibitor activity;protein phosphatase regulator activity			Completeproteome;Phosphoprotein;Proteinphosphataseinhibitor;Referenceproteome	Casein kinase II substrate motif;ERK1,2 kinase substrate motif;GSK-3, ERK1, ERK2, CDK5 substrate motif;WW domain binding motif	Ppp1r35		+	+	+		+	Arg_starv_10h_0h;Arg_starv_3h_0h;Leu_starv_10h_0h;Leu_starv_1h_0h	1	0.896532	0.173644	2.09259	1.63304	2.40247	0.004901	3.69532	4.03847	2.08368	0.0070766	3.38977	3.475	2.68468	0.00425873	4.25531	4.61289	0.844178	0.099677	2.1875	1.56365	1.77287	0.0181398	3.62442	3.00588	Not Defined	1;2;8;16;25;26;28;2;6;7;9;10;11;12;13;14;15;16;17;18;19;20;21;23;24;25;27;28;1;4;24	Q9D8C8	Mus musculus	Protein phosphatase 1 regulatory subunit 35	Q9D8C8	PPR35_MOUSE	APEPEPGLDLSLSPSPLPESPK	34	_APEPEPGLDLS[Phospho (STY)]LS[Phospho (STY)]PSPLPES[Phospho (STY)]PK_.3;_APEPEPGLDLSLS[Phospho (STY)]PS[Phospho (STY)]PLPES[Phospho (STY)]PK_.3;_APEPEPGLDLSLS[Phospho (STY)]PS[Phospho (STY)]PLPES[Phospho (STY)]PK_.3;_APEPEPGLDLS[Phospho (STY)]LS[Phospho (STY)]PSPLPES[Phospho (STY)]PK_.3;_APEPEPGLDLSLS[Phospho (STY)]PS[Phospho (STY)]PLPES[Phospho (STY)]PK_.3	_APEPEPGLDLS[Phospho (STY): 53.1%]LS[Phospho (STY): 82.3%]PS[Phospho (STY): 82.3%]PLPES[Phospho (STY): 82.3%]PK_;_APEPEPGLDLS[Phospho (STY): 2.7%]LS[Phospho (STY): 97.6%]PS[Phospho (STY): 99.8%]PLPES[Phospho (STY): 99.8%]PK_;_APEPEPGLDLS[Phospho (STY): 17.4%]LS[Phospho (STY): 93.8%]PS[Phospho (STY): 94.4%]PLPES[Phospho (STY): 94.4%]PK_;_APEPEPGLDLS[Phospho (STY): 40.9%]LS[Phospho (STY): 79.6%]PS[Phospho (STY): 79.6%]PLPES[Phospho (STY): 100%]PK_;_APEPEPGLDLS[Phospho (STY): 24.6%]LS[Phospho (STY): 90.9%]PS[Phospho (STY): 89.9%]PLPES[Phospho (STY): 94.7%]PK_;_APEPEPGLDLS[Phospho (STY): 31.8%]LS[Phospho (STY): 84.2%]PS[Phospho (STY): 84.2%]PLPES[Phospho (STY): 99.8%]PK_;_APEPEPGLDLS[Phospho (STY): 5.6%]LS[Phospho (STY): 98.1%]PS[Phospho (STY): 98.1%]PLPES[Phospho (STY): 98.1%]PK_;_APEPEPGLDLS[Phospho (STY): 75.5%]LS[Phospho (STY): 62.7%]PS[Phospho (STY): 62.7%]PLPES[Phospho (STY): 99%]PK_;_APEPEPGLDLS[Phospho (STY): 99.6%]LS[Phospho (STY): 99.6%]PS[Phospho (STY): 1.1%]PLPES[Phospho (STY): 99.6%]PK_;_APEPEPGLDLS[Phospho (STY): 99.7%]LS[Phospho (STY): 99.7%]PS[Phospho (STY): 0.9%]PLPES[Phospho (STY): 99.7%]PK_;_APEPEPGLDLS[Phospho (STY): 97.7%]LS[Phospho (STY): 99.6%]PS[Phospho (STY): 3%]PLPES[Phospho (STY): 99.7%]PK_;_APEPEPGLDLS[Phospho (STY): 97.3%]LS[Phospho (STY): 96%]PS[Phospho (STY): 6.8%]PLPES[Phospho (STY): 99.9%]PK_;_APEPEPGLDLS[Phospho (STY): 97.5%]LS[Phospho (STY): 96.4%]PS[Phospho (STY): 6.2%]PLPES[Phospho (STY): 99.9%]PK_;_APEPEPGLDLS[Phospho (STY): 99.9%]LS[Phospho (STY): 99.8%]PS[Phospho (STY): 0.3%]PLPES[Phospho (STY): 100%]PK_;_APEPEPGLDLS[Phospho (STY): 98.4%]LS[Phospho (STY): 99.8%]PS[Phospho (STY): 1.8%]PLPES[Phospho (STY): 100%]PK_;_APEPEPGLDLS[Phospho (STY): 98.6%]LS[Phospho (STY): 99.9%]PS[Phospho (STY): 1.5%]PLPES[Phospho (STY): 100%]PK_;_APEPEPGLDLS[Phospho (STY): 100%]LS[Phospho (STY): 100%]PS[Phospho (STY): 0%]PLPES[Phospho (STY): 100%]PK_;_APEPEPGLDLS[Phospho (STY): 98.7%]LS[Phospho (STY): 50.7%]PS[Phospho (STY): 50.7%]PLPES[Phospho (STY): 99.9%]PK_;_APEPEPGLDLS[Phospho (STY): 98.9%]LS[Phospho (STY): 50.6%]PS[Phospho (STY): 50.6%]PLPES[Phospho (STY): 100%]PK_;_APEPEPGLDLS[Phospho (STY): 71.3%]LS[Phospho (STY): 95.5%]PS[Phospho (STY): 33.8%]PLPES[Phospho (STY): 99.4%]PK_;_APEPEPGLDLS[Phospho (STY): 97.8%]LS[Phospho (STY): 97.8%]PS[Phospho (STY): 6.5%]PLPES[Phospho (STY): 97.8%]PK_;_APEPEPGLDLS[Phospho (STY): 96.5%]LS[Phospho (STY): 99.5%]PS[Phospho (STY): 4%]PLPES[Phospho (STY): 100%]PK_;_APEPEPGLDLS[Phospho (STY): 96.7%]LS[Phospho (STY): 99.6%]PS[Phospho (STY): 3.9%]PLPES[Phospho (STY): 99.8%]PK_;_APEPEPGLDLS[Phospho (STY): 91.3%]LS[Phospho (STY): 91.3%]PS[Phospho (STY): 26.1%]PLPES[Phospho (STY): 91.3%]PK_;_APEPEPGLDLS[Phospho (STY): 97.8%]LS[Phospho (STY): 97.1%]PS[Phospho (STY): 5.3%]PLPES[Phospho (STY): 99.9%]PK_;_APEPEPGLDLS[Phospho (STY): 100%]LS[Phospho (STY): 99.9%]PS[Phospho (STY): 0.1%]PLPES[Phospho (STY): 100%]PK_;_APEPEPGLDLS[Phospho (STY): 99.7%]LS[Phospho (STY): 99.9%]PS[Phospho (STY): 0.4%]PLPES[Phospho (STY): 99.9%]PK_;_APEPEPGLDLS[Phospho (STY): 99.8%]LS[Phospho (STY): 100%]PS[Phospho (STY): 0.3%]PLPES[Phospho (STY): 100%]PK_;_APEPEPGLDLS[Phospho (STY): 82.8%]LS[Phospho (STY): 59.3%]PS[Phospho (STY): 58.8%]PLPES[Phospho (STY): 99%]PK_;_APEPEPGLDLS[Phospho (STY): 99.2%]LS[Phospho (STY): 94.5%]PS[Phospho (STY): 7.2%]PLPES[Phospho (STY): 99.2%]PK_;_APEPEPGLDLS[Phospho (STY): 81.4%]LS[Phospho (STY): 61.1%]PS[Phospho (STY): 58.1%]PLPES[Phospho (STY): 99.4%]PK_;_APEPEPGLDLS[Phospho (STY): 100%]LS[Phospho (STY): 100%]PS[Phospho (STY): 0.1%]PLPES[Phospho (STY): 100%]PK_;_APEPEPGLDLS[Phospho (STY): 75.7%]LS[Phospho (STY): 95.3%]PS[Phospho (STY): 32.6%]PLPES[Phospho (STY): 96.5%]PK_;_APEPEPGLDLS[Phospho (STY): 94.1%]LS[Phospho (STY): 94.1%]PS[Phospho (STY): 17.6%]PLPES[Phospho (STY): 94.1%]PK_;_APEPEPGLDLS[Phospho (STY): 99.7%]LS[Phospho (STY): 99.8%]PS[Phospho (STY): 0.6%]PLPES[Phospho (STY): 99.8%]PK_;_APEPEPGLDLS[Phospho (STY): 81.3%]LS[Phospho (STY): 81.3%]PS[Phospho (STY): 81.3%]PLPES[Phospho (STY): 56.1%]PK_;_APEPEPGLDLS[Phospho (STY): 95.2%]LS[Phospho (STY): 95.2%]PS[Phospho (STY): 95.2%]PLPES[Phospho (STY): 14.4%]PK_;_APEPEPGLDLS[Phospho (STY): 93.8%]LS[Phospho (STY): 93.8%]PS[Phospho (STY): 93.8%]PLPES[Phospho (STY): 18.5%]PK_	0.531264424324036;0.0273726638406515;0.937692523002625;0.795545101165771;0.899261832237244;0.842054009437561;0.317899852991104;0.981460690498352;0.627365291118622;0.0112459463998675;0.996510684490204;0.977242648601532;0.0681817233562469;0.963692903518677;0.00344200455583632;0.998306334018707;0.0179329849779606;0.985931813716888;5.72225653741043E-05;0.999983012676239;0.506682395935059;0.505747437477112;0.337800264358521;0.978209018707275;0.039933655411005;0.967037200927734;0.913166046142578;1.60395404691371E-06;0.999999225139618;0.0526799000799656;0.999911606311798;1.52939173858613E-05;0.999986469745636;0.00129112182185054;0.99884968996048;0.00396136101335287;0.997727334499359;0.588492155075073;0.944840371608734;0.61131876707077;0.999812126159668;0.32594022154808;0.941251993179321;0.997132122516632;0.560959458351135;0.143899440765381;0.184938862919807	1;3.69176840782166;8.83143138885498;3.64857506752014;6.80573177337646;5.37571001052856;4.9306378364563;4.19179964065552;1;6.93404912948608;6.79643154144287;4.30931901931763;7.95430040359497;2.7183301448822;9.83320045471191;6.18685960769653;10.6496601104736;12.206111907959;3.80702018737793;8.08243751525879;4.87993907928467;4.7586522102356;5.87132883071899;7.16109848022461;3.14197397232056;16.2783164978027;3.96813917160034;10.3332080841064;4.16697406768799;18.250373840332;4.12535667419434;17.5497436523438;2.31741523742676;8.98101806640625;3.88969326019287;5.71262073516846;5.25711250305176;9.57925987243652;2.93481636047363;3.64061760902405;7.33044338226318;1	11;13;15;20	0.53;0.82;0.03;0.98;1;0.17;0.94;0.41;0.8;0.25;0.91;0.9;0.95;0.32;0.84;0.06;0.76;0.63;0.99;1;0.01;0.98;0.03;0.97;0.96;0.07;0.06;0;0.02;0.51;0.71;0.34;0.04;0.91;0.26;0.05;0.83;0.59;0.94;0.81;0.61;0.58;0.95;0.33;0.18;0.81;0.56;0.95;0.14;0.94;0.18	S	1.01772685063928;1.00874414370979;1.01885146219869;1.1313926177098;1.57775114150951;1.14354133329914;1.10012321133704;1.00874414370979;1.00355307928097;1.03008597280568;0.903526127935845;0.880763799036661;0.989934206381758;0.998201724568936;1.12407522531567;1.01094216304737;1.10610330554107;1.1313926177098;0.933385686403923;0.860619711494534;0.821149991364511;0.869884504051217;0.956342662566163;0.942972973343381;0.951923824745659;1.57775114150951;1.08520239238056;1.10012321133704;1.01772685063928;0.96148209032886;0.951923824745659	FALSE	3	_APEPEPGLDLSLS[Phospho (STY)]PS[Phospho (STY)]PLPES[Phospho (STY)]PK_.3;_APEPEPGLDLS[Phospho (STY)]LS[Phospho (STY)]PSPLPES[Phospho (STY)]PK_.3;_APEPEPGLDLS[Phospho (STY)]LS[Phospho (STY)]PS[Phospho (STY)]PLPESPK_.3	Ppp1r35_S46_M3	3	EPRAPEPEPGLDLSLSPSPLPESPKARKSSP	S
13.9247	13.9137	13.6926	13.6936	13.045	12.9828	12.6929	12.378	11.592	12.2421	11.6667	11.288	13.0054	12.9778	13.3156	15.4651	13.3372	13.0491	12.5348	12.1662	13.7773	12.5384	12.506	13.0297	13.1835	15.3984	13.1352	12.8438	biological regulation;negative regulation of catalytic activity;negative regulation of hydrolase activity;negative regulation of molecular function;negative regulation of phosphatase activity;regulation of biological process;regulation of catalytic activity;regulation of cellular metabolic process;regulation of cellular process;regulation of dephosphorylation;regulation of hydrolase activity;regulation of metabolic process;regulation of molecular function;regulation of phosphatase activity;regulation of phosphate metabolic process;regulation of phosphorus metabolic process	binding;enzyme binding;enzyme inhibitor activity;enzyme regulator activity;phosphatase binding;phosphatase inhibitor activity;phosphatase regulator activity;protein binding;protein phosphatase inhibitor activity;protein phosphatase regulator activity			Completeproteome;Phosphoprotein;Proteinphosphataseinhibitor;Referenceproteome	DNA dependent Protein kinase substrate motif;ERK1,2 kinase substrate motif;GSK-3, ERK1, ERK2, CDK5 substrate motif;MAPKAPK2 kinase substrate motif;WW domain binding motif	Ppp1r35	+	+		+	+		Arg_starv_1h_0h;Arg_starv_3h_0h;Leu_starv_1h_0h;Leu_starv_3h_0h	1	3.09234	0.0133333	-1.03149	-3.87412	4.25167	0.00161538	-2.10897	-6.81046	0.0685124	0.84123	-0.115187	-0.164585	2.06752	0.0200891	-1.03436	-2.80032	1.4923	0.0422856	-0.843316	-2.08822	0.102638	0.840568	-0.165928	-0.238934	Not Defined	1;2;3;4;5;6;7;9;11;13;14;15;16;17;18;19;20;21;22;23;24;25;26;27;28	Q9D8C8	Mus musculus	Protein phosphatase 1 regulatory subunit 35	Q9D8C8	PPR35_MOUSE	APEPEPGLDLSLSPSPLPESPK	34	_APEPEPGLDLSLSPS[Phospho (STY)]PLPES[Phospho (STY)]PK_.3;_APEPEPGLDLS[Phospho (STY)]LSPSPLPES[Phospho (STY)]PK_.3;_APEPEPGLDLSLS[Phospho (STY)]PSPLPES[Phospho (STY)]PK_.3	_APEPEPGLDLS[Phospho (STY): 0%]LS[Phospho (STY): 0%]PS[Phospho (STY): 100%]PLPES[Phospho (STY): 100%]PK_;_APEPEPGLDLS[Phospho (STY): 0.4%]LS[Phospho (STY): 0.4%]PS[Phospho (STY): 99.6%]PLPES[Phospho (STY): 99.6%]PK_;_APEPEPGLDLS[Phospho (STY): 0%]LS[Phospho (STY): 0.2%]PS[Phospho (STY): 99.8%]PLPES[Phospho (STY): 100%]PK_;_APEPEPGLDLS[Phospho (STY): 8.5%]LS[Phospho (STY): 9.7%]PS[Phospho (STY): 81.7%]PLPES[Phospho (STY): 100%]PK_;_APEPEPGLDLS[Phospho (STY): 0%]LS[Phospho (STY): 0.1%]PS[Phospho (STY): 99.9%]PLPES[Phospho (STY): 100%]PK_;_APEPEPGLDLS[Phospho (STY): 0.2%]LS[Phospho (STY): 0.3%]PS[Phospho (STY): 99.7%]PLPES[Phospho (STY): 99.8%]PK_;_APEPEPGLDLS[Phospho (STY): 1.5%]LS[Phospho (STY): 1.2%]PS[Phospho (STY): 97.6%]PLPES[Phospho (STY): 99.7%]PK_;_APEPEPGLDLS[Phospho (STY): 0.1%]LS[Phospho (STY): 15.9%]PS[Phospho (STY): 84%]PLPES[Phospho (STY): 100%]PK_;_APEPEPGLDLS[Phospho (STY): 3.2%]LS[Phospho (STY): 2.2%]PS[Phospho (STY): 95.9%]PLPES[Phospho (STY): 98.8%]PK_;_APEPEPGLDLS[Phospho (STY): 3.5%]LS[Phospho (STY): 0.2%]PS[Phospho (STY): 96.3%]PLPES[Phospho (STY): 100%]PK_;_APEPEPGLDLS[Phospho (STY): 2.3%]LS[Phospho (STY): 0.1%]PS[Phospho (STY): 97.7%]PLPES[Phospho (STY): 100%]PK_;_APEPEPGLDLS[Phospho (STY): 0%]LS[Phospho (STY): 9.4%]PS[Phospho (STY): 90.6%]PLPES[Phospho (STY): 100%]PK_;_APEPEPGLDLS[Phospho (STY): 0%]LS[Phospho (STY): 9.3%]PS[Phospho (STY): 90.7%]PLPES[Phospho (STY): 100%]PK_;_APEPEPGLDLS[Phospho (STY): 1.1%]LS[Phospho (STY): 0%]PS[Phospho (STY): 98.9%]PLPES[Phospho (STY): 100%]PK_;_APEPEPGLDLS[Phospho (STY): 0%]LS[Phospho (STY): 3%]PS[Phospho (STY): 97%]PLPES[Phospho (STY): 100%]PK_	0.999991238117218;0.999850213527679;0.995611131191254;0.997699499130249;0.81748640537262;0.999564826488495;0.99858170747757;0.997109651565552;0.998196244239807;0.976158618927002;0.99997466802597;0.997886478900909;0.000892768730409443;0.158608719706535;0.999984443187714;0.999999642372131;0.999997973442078;0.999905347824097;0.999985873699188;1.09136544779176E-05;0.999533772468567;0.999835848808289;0.95855975151062;0.962989330291748;0.976740062236786;9.58801756496541E-05;0.0930229052901268;0.999809265136719;0.988775372505188;0.969606399536133	18.2413120269775;12.0214233398438;7.51995038986206;19.9222621917725;10.9029769897461;9.83769607543945;11.9912014007568;8.15031719207764;9.74823665618896;7.79932355880737;13.2888736724854;12.3750743865967;12.6514883041382;18.0943069458008;15.7993793487549;20.5917568206787;17.9494857788086;14.8205442428589;13.2673654556274;1;13.0986957550049;10.8132305145264;6.46089172363281;10.6107778549194;9.67922115325928;5.24198436737061;12.1530675888062;13.4327554702759;13.3990535736084;10.8733129501343	11;13;15;20	0;1;0.09;0.1;0.82;0.02;0.01;0.98;0.16;0.84;0.03;0.96;0.99;0.04;0.91;0.97	S	1.01772685063928;1.00874414370979;0.931626085544193;0.96148209032886;1.07309229309239;1.00355307928097;1.03008597280568;0.903526127935845;0.989934206381758;1.12407522531567;1.01094216304737;1.10610330554107;1.1313926177098;0.933385686403923;0.860619711494534;0.821149991364511;0.869884504051217;0.956342662566163;0.935263051824687;0.942972973343381;0.951923824745659;1.57775114150951;1.14354133329914;1.08520239238056;1.10012321133704	FALSE	2	_APEPEPGLDLSLSPS[Phospho (STY)]PLPES[Phospho (STY)]PK_.3	Ppp1r35_S48_M2	1	RAPEPEPGLDLSLSPSPLPESPKARKSSPGQ	S
11.9856	13.1855	12.1904	12.091	12.1766	11.9816	11.5258	15.582	12.4871	12.6212	11.5079	10.8585	13.2026	12.2992	11.5591	17.0542	11.4837	12.485	11.4409	12.1645	12.6283	11.8483	12.3706	13.3108	17.3588	17.145	12.123	14.9351	biological regulation;negative regulation of catalytic activity;negative regulation of hydrolase activity;negative regulation of molecular function;negative regulation of phosphatase activity;regulation of biological process;regulation of catalytic activity;regulation of cellular metabolic process;regulation of cellular process;regulation of dephosphorylation;regulation of hydrolase activity;regulation of metabolic process;regulation of molecular function;regulation of phosphatase activity;regulation of phosphate metabolic process;regulation of phosphorus metabolic process	binding;enzyme binding;enzyme inhibitor activity;enzyme regulator activity;phosphatase binding;phosphatase inhibitor activity;phosphatase regulator activity;protein binding;protein phosphatase inhibitor activity;protein phosphatase regulator activity			Completeproteome;Phosphoprotein;Proteinphosphataseinhibitor;Referenceproteome	DNA dependent Protein kinase substrate motif;ERK1,2 kinase substrate motif;GSK-3, ERK1, ERK2, CDK5 substrate motif;MAPKAPK2 kinase substrate motif;WW domain binding motif	Ppp1r35						+	Leu_starv_10h_0h	0.998	0.182155	0.745869	0.453397	0.422847	0.440606	0.377199	-0.494415	-0.821503	0.410906	0.329303	1.16564	0.861324	0.583362	0.295209	-0.469597	-0.98146	0.165495	0.701929	0.176391	0.344855	1.2859	0.0463167	3.02737	2.24197	Not Defined	1;2;8;16;25;26;28;5;22;1;4;24	Q9D8C8	Mus musculus	Protein phosphatase 1 regulatory subunit 35	Q9D8C8	PPR35_MOUSE	APEPEPGLDLSLSPSPLPESPK	34	_APEPEPGLDLS[Phospho (STY)]LS[Phospho (STY)]PSPLPES[Phospho (STY)]PK_.3;_APEPEPGLDLSLS[Phospho (STY)]PS[Phospho (STY)]PLPES[Phospho (STY)]PK_.3;_APEPEPGLDLSLS[Phospho (STY)]PS[Phospho (STY)]PLPES[Phospho (STY)]PK_.3;_APEPEPGLDLS[Phospho (STY)]LS[Phospho (STY)]PSPLPES[Phospho (STY)]PK_.3;_APEPEPGLDLSLS[Phospho (STY)]PS[Phospho (STY)]PLPES[Phospho (STY)]PK_.3	_APEPEPGLDLS[Phospho (STY): 53.1%]LS[Phospho (STY): 82.3%]PS[Phospho (STY): 82.3%]PLPES[Phospho (STY): 82.3%]PK_;_APEPEPGLDLS[Phospho (STY): 2.7%]LS[Phospho (STY): 97.6%]PS[Phospho (STY): 99.8%]PLPES[Phospho (STY): 99.8%]PK_;_APEPEPGLDLS[Phospho (STY): 17.4%]LS[Phospho (STY): 93.8%]PS[Phospho (STY): 94.4%]PLPES[Phospho (STY): 94.4%]PK_;_APEPEPGLDLS[Phospho (STY): 40.9%]LS[Phospho (STY): 79.6%]PS[Phospho (STY): 79.6%]PLPES[Phospho (STY): 100%]PK_;_APEPEPGLDLS[Phospho (STY): 24.6%]LS[Phospho (STY): 90.9%]PS[Phospho (STY): 89.9%]PLPES[Phospho (STY): 94.7%]PK_;_APEPEPGLDLS[Phospho (STY): 31.8%]LS[Phospho (STY): 84.2%]PS[Phospho (STY): 84.2%]PLPES[Phospho (STY): 99.8%]PK_;_APEPEPGLDLS[Phospho (STY): 5.6%]LS[Phospho (STY): 98.1%]PS[Phospho (STY): 98.1%]PLPES[Phospho (STY): 98.1%]PK_;_APEPEPGLDLS[Phospho (STY): 68.8%]LS[Phospho (STY): 66.2%]PS[Phospho (STY): 66.9%]PLPES[Phospho (STY): 98.1%]PK_;_APEPEPGLDLS[Phospho (STY): 85%]LS[Phospho (STY): 57.5%]PS[Phospho (STY): 57.6%]PLPES[Phospho (STY): 99.9%]PK_;_APEPEPGLDLS[Phospho (STY): 85.7%]LS[Phospho (STY): 56.9%]PS[Phospho (STY): 57.5%]PLPES[Phospho (STY): 99.9%]PK_;_APEPEPGLDLS[Phospho (STY): 81.3%]LS[Phospho (STY): 81.3%]PS[Phospho (STY): 81.3%]PLPES[Phospho (STY): 56.1%]PK_;_APEPEPGLDLS[Phospho (STY): 95.2%]LS[Phospho (STY): 95.2%]PS[Phospho (STY): 95.2%]PLPES[Phospho (STY): 14.4%]PK_;_APEPEPGLDLS[Phospho (STY): 93.8%]LS[Phospho (STY): 93.8%]PS[Phospho (STY): 93.8%]PLPES[Phospho (STY): 18.5%]PK_	0.531264424324036;0.0273726638406515;0.937692523002625;0.795545101165771;0.899261832237244;0.842054009437561;0.317899852991104;0.981460690498352;0.662399053573608;0.575329005718231;0.568922638893127;0.560959458351135;0.143899440765381;0.184938862919807	1;3.69176840782166;8.83143138885498;3.64857506752014;6.80573177337646;5.37571001052856;4.9306378364563;3.7961790561676;5.68511819839478;7.30413055419922;1	11;13;15;20	0.53;0.82;0.03;0.98;1;0.17;0.94;0.41;0.8;0.25;0.91;0.9;0.95;0.32;0.84;0.06;0.69;0.66;0.67;0.98;0.85;0.58;1;0.86;0.57;0.81;0.56;0.95;0.14;0.94;0.18	S	1.01772685063928;1.00874414370979;1.01885146219869;1.1313926177098;1.57775114150951;1.14354133329914;1.10012321133704;1.07309229309239;0.935263051824687;1.01772685063928;0.96148209032886;0.951923824745659	FALSE	3	_APEPEPGLDLSLS[Phospho (STY)]PS[Phospho (STY)]PLPES[Phospho (STY)]PK_.3;_APEPEPGLDLS[Phospho (STY)]LSPS[Phospho (STY)]PLPES[Phospho (STY)]PK_.3;_APEPEPGLDLS[Phospho (STY)]LS[Phospho (STY)]PS[Phospho (STY)]PLPESPK_.3	Ppp1r35_S48_M3	3	RAPEPEPGLDLSLSPSPLPESPKARKSSPGQ	S
13.681	13.105	12.0159	12.151	12.3678	13.1423	13.5976	13.4761	13.1035	13.2131	13.3862	13.4256	12.9847	12.9142	13.4371	12.9953	13.9037	13.3072	13.5238	13.5741	12.7807	12.6378	12.868	12.7695	12.3942	11.7124	11.5686	11.7638	biological regulation;negative regulation of catalytic activity;negative regulation of hydrolase activity;negative regulation of molecular function;negative regulation of phosphatase activity;regulation of biological process;regulation of catalytic activity;regulation of cellular metabolic process;regulation of cellular process;regulation of dephosphorylation;regulation of hydrolase activity;regulation of metabolic process;regulation of molecular function;regulation of phosphatase activity;regulation of phosphate metabolic process;regulation of phosphorus metabolic process	binding;enzyme binding;enzyme inhibitor activity;enzyme regulator activity;phosphatase binding;phosphatase inhibitor activity;phosphatase regulator activity;protein binding;protein phosphatase inhibitor activity;protein phosphatase regulator activity			Completeproteome;Phosphoprotein;Proteinphosphataseinhibitor;Referenceproteome	b-Adrenergic Receptor kinase substrate motif;ERK1,2 kinase substrate motif;Growth associated histone HI kinase substrate motif;GSK-3, ERK1, ERK2, CDK5 substrate motif;PKA kinase substrate motif;PKC kinase substrate motif;WW domain binding motif	Ppp1r35								1	0.36491	0.568503	0.407761	0.698491	0.644383	0.237525	0.543892	1.07928	0.359006	0.447772	0.344611	0.66988	1.04563	0.0980471	0.83901	1.62738	0.0219558	0.953722	0.0257616	0.051556	1.0404	0.110289	-0.878425	-1.63592	Not Defined	1;2;3;4;5;6;7;8;9;10;11;12;13;14;15;16;17;18;19;20;21;22;23;24;25;26;27;28	Q9D8C8	Mus musculus	Protein phosphatase 1 regulatory subunit 35	Q9D8C8	PPR35_MOUSE	APEPEPGLDLSLSPSPLPESPK	34	_APEPEPGLDLSLSPSPLPES[Phospho (STY)]PK_.3	_APEPEPGLDLS[Phospho (STY): 0%]LS[Phospho (STY): 0%]PS[Phospho (STY): 0%]PLPES[Phospho (STY): 100%]PK_;_APEPEPGLDLS[Phospho (STY): 0%]LS[Phospho (STY): 0%]PS[Phospho (STY): 0%]PLPES[Phospho (STY): 99.9%]PK_;_APEPEPGLDLS[Phospho (STY): 0.2%]LS[Phospho (STY): 0.2%]PS[Phospho (STY): 0.2%]PLPES[Phospho (STY): 99.5%]PK_;_APEPEPGLDLS[Phospho (STY): 0.4%]LS[Phospho (STY): 0.4%]PS[Phospho (STY): 0.4%]PLPES[Phospho (STY): 98.7%]PK_;_APEPEPGLDLS[Phospho (STY): 8.7%]LS[Phospho (STY): 8.7%]PS[Phospho (STY): 8.7%]PLPES[Phospho (STY): 73.9%]PK_	1;0.999024987220764;0.999990046024323;0.999999582767487;0.999990999698639;0.999987423419952;0.999999940395355;0.99903392791748;0.999982178211212;0.999999701976776;0.99999988079071;0.999903082847595;0.999965906143188;0.995263278484344;0.999999344348907;0.999994516372681;0.999600946903229;0.999653995037079;0.987400650978088;0.739136040210724	23.688440322876;9.03071880340576;13.8012189865112;16.7490062713623;13.7138357162476;15.376766204834;18.6163635253906;21.2222957611084;9.0398998260498;13.0336408615112;17.2025337219238;17.9954204559326;11.3400096893311;22.8886089324951;12.3850402832031;18.126895904541;19.4879112243652;20.6751804351807;24.1655921936035;7.44626998901367;22.2585124969482;16.2969608306885;20.0722503662109;14.2156848907471;9.92458820343018;10.0673799514771;6.46004152297974;3.14009523391724	11;13;15;20	0;1;0.99;0.09;0.74	S	1.01772685063928;1.00874414370979;0.931626085544193;0.96148209032886;1.07309229309239;1.00355307928097;1.03008597280568;1.01885146219869;0.903526127935845;0.880763799036661;0.989934206381758;0.998201724568936;1.12407522531567;1.01094216304737;1.10610330554107;1.1313926177098;0.933385686403923;0.860619711494534;0.821149991364511;0.869884504051217;0.956342662566163;0.935263051824687;0.942972973343381;0.951923824745659;1.57775114150951;1.14354133329914;1.08520239238056;1.10012321133704	FALSE	1	_APEPEPGLDLSLSPSPLPES[Phospho (STY)]PK_.3	Ppp1r35_S53_M1	1	EPGLDLSLSPSPLPESPKARKSSPGQRKGRR	S
16.1699	16.1326	16.1169	16.0915	15.7573	15.5362	15.4318	15.8047	15.4562	15.6581	15.4085	16.0993	15.4788	15.2542	15.8767	18.0262	15.4292	15.169	15.507	15.8218	15.2429	15.5119	15.4388	15.6569	15.9084	17.9595	15.2609	15.4126	biological regulation;negative regulation of catalytic activity;negative regulation of hydrolase activity;negative regulation of molecular function;negative regulation of phosphatase activity;regulation of biological process;regulation of catalytic activity;regulation of cellular metabolic process;regulation of cellular process;regulation of dephosphorylation;regulation of hydrolase activity;regulation of metabolic process;regulation of molecular function;regulation of phosphatase activity;regulation of phosphate metabolic process;regulation of phosphorus metabolic process	binding;enzyme binding;enzyme inhibitor activity;enzyme regulator activity;phosphatase binding;phosphatase inhibitor activity;phosphatase regulator activity;protein binding;protein phosphatase inhibitor activity;protein phosphatase regulator activity			Completeproteome;Phosphoprotein;Proteinphosphataseinhibitor;Referenceproteome	b-Adrenergic Receptor kinase substrate motif;ERK1,2 kinase substrate motif;Growth associated histone HI kinase substrate motif;GSK-3, ERK1, ERK2, CDK5 substrate motif;PKA kinase substrate motif;PKC kinase substrate motif;WW domain binding motif	Ppp1r35				+	+		Leu_starv_1h_0h;Leu_starv_3h_0h	1	2.81117	0.0589289	-0.495233	-2.60121	1.60932	0.0613298	-0.472209	-1.82762	0.016646	0.95878	0.0312469	0.0424683	2.50925	0.022004	-0.64599	-2.74377	3.56427	0.00757752	-0.6651	-3.5441	0.00408288	0.993303	0.00762558	0.0105355	Not Defined	1;2;3;4;5;6;7;9;11;13;14;15;16;17;18;19;20;21;22;23;24;25;26;27;28;1;2;3;4;5;6;7;8;9;10;11;12;13;14;17;18;19;20;21;22;23;24;25;27;28	Q9D8C8	Mus musculus	Protein phosphatase 1 regulatory subunit 35	Q9D8C8	PPR35_MOUSE	APEPEPGLDLSLSPSPLPESPK	34	_APEPEPGLDLSLSPS[Phospho (STY)]PLPES[Phospho (STY)]PK_.3;_APEPEPGLDLS[Phospho (STY)]LSPSPLPES[Phospho (STY)]PK_.3;_APEPEPGLDLSLS[Phospho (STY)]PSPLPES[Phospho (STY)]PK_.3;_APEPEPGLDLS[Phospho (STY)]LSPSPLPES[Phospho (STY)]PK_.3;_APEPEPGLDLSLS[Phospho (STY)]PSPLPES[Phospho (STY)]PK_.3;_APEPEPGLDLSLSPS[Phospho (STY)]PLPES[Phospho (STY)]PK_.3	_APEPEPGLDLS[Phospho (STY): 0%]LS[Phospho (STY): 0%]PS[Phospho (STY): 100%]PLPES[Phospho (STY): 100%]PK_;_APEPEPGLDLS[Phospho (STY): 0.4%]LS[Phospho (STY): 0.4%]PS[Phospho (STY): 99.6%]PLPES[Phospho (STY): 99.6%]PK_;_APEPEPGLDLS[Phospho (STY): 0%]LS[Phospho (STY): 0.2%]PS[Phospho (STY): 99.8%]PLPES[Phospho (STY): 100%]PK_;_APEPEPGLDLS[Phospho (STY): 8.5%]LS[Phospho (STY): 9.7%]PS[Phospho (STY): 81.7%]PLPES[Phospho (STY): 100%]PK_;_APEPEPGLDLS[Phospho (STY): 0%]LS[Phospho (STY): 0.1%]PS[Phospho (STY): 99.9%]PLPES[Phospho (STY): 100%]PK_;_APEPEPGLDLS[Phospho (STY): 0.2%]LS[Phospho (STY): 0.3%]PS[Phospho (STY): 99.7%]PLPES[Phospho (STY): 99.8%]PK_;_APEPEPGLDLS[Phospho (STY): 1.5%]LS[Phospho (STY): 1.2%]PS[Phospho (STY): 97.6%]PLPES[Phospho (STY): 99.7%]PK_;_APEPEPGLDLS[Phospho (STY): 0.1%]LS[Phospho (STY): 15.9%]PS[Phospho (STY): 84%]PLPES[Phospho (STY): 100%]PK_;_APEPEPGLDLS[Phospho (STY): 3.2%]LS[Phospho (STY): 2.2%]PS[Phospho (STY): 95.9%]PLPES[Phospho (STY): 98.8%]PK_;_APEPEPGLDLS[Phospho (STY): 3.5%]LS[Phospho (STY): 0.2%]PS[Phospho (STY): 96.3%]PLPES[Phospho (STY): 100%]PK_;_APEPEPGLDLS[Phospho (STY): 2.3%]LS[Phospho (STY): 0.1%]PS[Phospho (STY): 97.7%]PLPES[Phospho (STY): 100%]PK_;_APEPEPGLDLS[Phospho (STY): 0%]LS[Phospho (STY): 9.4%]PS[Phospho (STY): 90.6%]PLPES[Phospho (STY): 100%]PK_;_APEPEPGLDLS[Phospho (STY): 0%]LS[Phospho (STY): 9.3%]PS[Phospho (STY): 90.7%]PLPES[Phospho (STY): 100%]PK_;_APEPEPGLDLS[Phospho (STY): 1.1%]LS[Phospho (STY): 0%]PS[Phospho (STY): 98.9%]PLPES[Phospho (STY): 100%]PK_;_APEPEPGLDLS[Phospho (STY): 0%]LS[Phospho (STY): 3%]PS[Phospho (STY): 97%]PLPES[Phospho (STY): 100%]PK_;_APEPEPGLDLS[Phospho (STY): 0%]LS[Phospho (STY): 100%]PS[Phospho (STY): 0%]PLPES[Phospho (STY): 100%]PK_;_APEPEPGLDLS[Phospho (STY): 0.7%]LS[Phospho (STY): 99.3%]PS[Phospho (STY): 0%]PLPES[Phospho (STY): 100%]PK_;_APEPEPGLDLS[Phospho (STY): 0.2%]LS[Phospho (STY): 99.8%]PS[Phospho (STY): 0%]PLPES[Phospho (STY): 100%]PK_;_APEPEPGLDLS[Phospho (STY): 0.1%]LS[Phospho (STY): 99.9%]PS[Phospho (STY): 0%]PLPES[Phospho (STY): 100%]PK_;_APEPEPGLDLS[Phospho (STY): 0.2%]LS[Phospho (STY): 97.9%]PS[Phospho (STY): 1.9%]PLPES[Phospho (STY): 100%]PK_;_APEPEPGLDLS[Phospho (STY): 0.2%]LS[Phospho (STY): 97.9%]PS[Phospho (STY): 1.8%]PLPES[Phospho (STY): 100%]PK_;_APEPEPGLDLS[Phospho (STY): 0%]LS[Phospho (STY): 77.4%]PS[Phospho (STY): 22.5%]PLPES[Phospho (STY): 100%]PK_;_APEPEPGLDLS[Phospho (STY): 0%]LS[Phospho (STY): 99.9%]PS[Phospho (STY): 0.1%]PLPES[Phospho (STY): 100%]PK_;_APEPEPGLDLS[Phospho (STY): 0%]LS[Phospho (STY): 99.4%]PS[Phospho (STY): 0.6%]PLPES[Phospho (STY): 100%]PK_;_APEPEPGLDLS[Phospho (STY): 16.8%]LS[Phospho (STY): 80.2%]PS[Phospho (STY): 3%]PLPES[Phospho (STY): 100%]PK_;_APEPEPGLDLS[Phospho (STY): 17%]LS[Phospho (STY): 80%]PS[Phospho (STY): 2.9%]PLPES[Phospho (STY): 100%]PK_;_APEPEPGLDLS[Phospho (STY): 0.1%]LS[Phospho (STY): 99.7%]PS[Phospho (STY): 0.2%]PLPES[Phospho (STY): 100%]PK_;_APEPEPGLDLS[Phospho (STY): 0.6%]LS[Phospho (STY): 58.4%]PS[Phospho (STY): 41%]PLPES[Phospho (STY): 100%]PK_;_APEPEPGLDLS[Phospho (STY): 20.5%]LS[Phospho (STY): 79.5%]PS[Phospho (STY): 0%]PLPES[Phospho (STY): 100%]PK_;_APEPEPGLDLS[Phospho (STY): 20.4%]LS[Phospho (STY): 79.6%]PS[Phospho (STY): 0%]PLPES[Phospho (STY): 100%]PK_	0.999991238117218;0.999850213527679;0.995611131191254;0.997699499130249;0.81748640537262;0.999564826488495;0.99858170747757;0.997109651565552;0.998196244239807;0.976158618927002;0.99997466802597;0.997886478900909;0.000892768730409443;0.158608719706535;0.999984443187714;0.999999642372131;0.999997973442078;0.999905347824097;0.999985873699188;1.09136544779176E-05;0.999533772468567;0.999835848808289;0.95855975151062;0.962989330291748;0.976740062236786;9.58801756496541E-05;0.0930229052901268;0.999809265136719;0.988775372505188;0.969606399536133;3.73309461565441E-07;0.99998939037323;0.00728312600404024;0.99273681640625;0.00184105942025781;0.998152017593384;0.00212344923056662;0.997740805149078;7.91556522017345E-05;0.999545335769653;0.00101459363941103;0.998957514762878;0.00240728305652738;0.979479670524597;6.59829966025427E-05;0.999806225299835;0.000247618212597445;9.50608591665514E-05;0.999904096126556;4.78586592578267E-08;0.999971210956573;2.17033084481955E-05;0.999976575374603;1.01794375950703E-05;0.999964416027069;4.0370043279836E-05;0.000295138597721234;0.774414360523224;8.43487941892818E-06;0.999262452125549;3.79753123525006E-06;0.999996185302734;0.000417970179114491;0.999557673931122;0.000895191042218357;0.999122321605682;2.23448680003457E-07;0.999927997589111;0.999998688697815;8.66749687702395E-05;0.99415123462677;1.79821540768899E-06;0.999651551246643;0.167576983571053;0.800409257411957;0.00105918501503766;0.997281730175018;0.00572601519525051;0.583750307559967;0.204795569181442;0.795972406864166	18.2413120269775;12.0214233398438;7.51995038986206;19.9222621917725;10.9029769897461;9.83769607543945;11.9912014007568;8.15031719207764;9.74823665618896;7.79932355880737;13.2888736724854;12.3750743865967;12.6514883041382;18.0943069458008;15.7993793487549;20.5917568206787;17.9494857788086;14.8205442428589;13.2673654556274;1;13.0986957550049;10.8132305145264;6.46089172363281;10.6107778549194;9.67922115325928;5.24198436737061;12.1530675888062;13.4327554702759;13.3990535736084;10.8733129501343;13.4447641372681;28.5828437805176;15.702600479126;20.7684345245361;18.1720104217529;24.5258197784424;16.6881046295166;22.9412899017334;8.61401462554932;18.1266441345215;16.8160228729248;23.7395858764648;15.2819442749023;21.4657535552979;11.3067722320557;21.6278953552246;10.2921733856201;18.1325874328613;27.7744998931885;16.7428035736084;33.7868690490723;18.5019588470459;29.3456192016602;17.9820747375488;29.4112701416016;17.4078903198242;6.27617025375366;14.1652479171753;8.11432552337646;19.9024353027344;15.9680376052856;28.537281036377;20.9951133728027;28.7674522399902;18.6397476196289;25.8197078704834;15.5318756103516;30.9391403198242;30.1580505371094;12.8075246810913;22.3853397369385;9.44713592529297;23.2145900726318;13.6350011825562;15.2118844985962;11.5303916931152;18.3496837615967;13.091100692749;17.669017791748;15.7963199615479;17.128137588501	11;13;15;20	0;1;0.09;0.1;0.82;0.02;0.01;0.98;0.16;0.84;0.03;0.96;0.99;0.04;0.91;0.97;0;1;0.01;0.99;0.98;0.02;0.77;0.23;0.17;0.8;0.03;0.58;0.41;0.2	S	1.01772685063928;1.00874414370979;0.931626085544193;0.96148209032886;1.07309229309239;1.00355307928097;1.03008597280568;0.903526127935845;0.989934206381758;1.12407522531567;1.01094216304737;1.10610330554107;1.1313926177098;0.933385686403923;0.860619711494534;0.821149991364511;0.869884504051217;0.956342662566163;0.935263051824687;0.942972973343381;0.951923824745659;1.57775114150951;1.14354133329914;1.08520239238056;1.10012321133704;1.01772685063928;1.00874414370979;0.931626085544193;0.96148209032886;1.07309229309239;1.00355307928097;1.03008597280568;1.01885146219869;0.903526127935845;0.880763799036661;0.989934206381758;0.998201724568936;1.12407522531567;1.01094216304737;0.933385686403923;0.860619711494534;0.821149991364511;0.869884504051217;0.956342662566163;0.935263051824687;0.942972973343381;0.951923824745659;1.57775114150951;1.08520239238056;1.10012321133704	FALSE	2	_APEPEPGLDLSLSPS[Phospho (STY)]PLPES[Phospho (STY)]PK_.3;_APEPEPGLDLSLS[Phospho (STY)]PSPLPES[Phospho (STY)]PK_.3	Ppp1r35_S53_M2	2	EPGLDLSLSPSPLPESPKARKSSPGQRKGRR	S
8.77482	11.6415	11.931	11.7408	14.9571	14.0958	10.7846	12.3712	14.1992	14.2903	14.1284	14.5157	13.6843	13.5098	13.7603	13.6018	15.1393	14.4715	14.9189	14.8437	14.373	12.0339	13.9695	13.0782	13.9468	13.9342	12.9074	11.9008	biological regulation;negative regulation of catalytic activity;negative regulation of hydrolase activity;negative regulation of molecular function;negative regulation of phosphatase activity;regulation of biological process;regulation of catalytic activity;regulation of cellular metabolic process;regulation of cellular process;regulation of dephosphorylation;regulation of hydrolase activity;regulation of metabolic process;regulation of molecular function;regulation of phosphatase activity;regulation of phosphate metabolic process;regulation of phosphorus metabolic process	binding;enzyme binding;enzyme inhibitor activity;enzyme regulator activity;phosphatase binding;phosphatase inhibitor activity;phosphatase regulator activity;protein binding;protein phosphatase inhibitor activity;protein phosphatase regulator activity			Completeproteome;Phosphoprotein;Proteinphosphataseinhibitor;Referenceproteome	b-Adrenergic Receptor kinase substrate motif;ERK1,2 kinase substrate motif;Growth associated histone HI kinase substrate motif;GSK-3, ERK1, ERK2, CDK5 substrate motif;PKA kinase substrate motif;PKC kinase substrate motif;WW domain binding motif	Ppp1r35		+	+	+	+		Arg_starv_10h_0h;Arg_starv_3h_0h;Leu_starv_1h_0h;Leu_starv_3h_0h	1	0.85414	0.190088	2.03013	1.5692	2.29917	0.00542992	3.26134	3.80917	1.87791	0.0120181	2.617	3.06653	2.61058	0.00481755	3.82133	4.42177	1.36952	0.0323107	2.34161	2.31057	1.27251	0.0510894	2.15029	2.15793	Not Defined	1;2;8;16;25;26;28;5;22;2;6;7;9;10;11;12;13;14;15;16;17;18;19;20;21;23;24;25;27;28	Q9D8C8	Mus musculus	Protein phosphatase 1 regulatory subunit 35	Q9D8C8	PPR35_MOUSE	APEPEPGLDLSLSPSPLPESPK	34	_APEPEPGLDLS[Phospho (STY)]LS[Phospho (STY)]PSPLPES[Phospho (STY)]PK_.3;_APEPEPGLDLSLS[Phospho (STY)]PS[Phospho (STY)]PLPES[Phospho (STY)]PK_.3;_APEPEPGLDLSLS[Phospho (STY)]PS[Phospho (STY)]PLPES[Phospho (STY)]PK_.3;_APEPEPGLDLS[Phospho (STY)]LS[Phospho (STY)]PSPLPES[Phospho (STY)]PK_.3	_APEPEPGLDLS[Phospho (STY): 53.1%]LS[Phospho (STY): 82.3%]PS[Phospho (STY): 82.3%]PLPES[Phospho (STY): 82.3%]PK_;_APEPEPGLDLS[Phospho (STY): 2.7%]LS[Phospho (STY): 97.6%]PS[Phospho (STY): 99.8%]PLPES[Phospho (STY): 99.8%]PK_;_APEPEPGLDLS[Phospho (STY): 17.4%]LS[Phospho (STY): 93.8%]PS[Phospho (STY): 94.4%]PLPES[Phospho (STY): 94.4%]PK_;_APEPEPGLDLS[Phospho (STY): 40.9%]LS[Phospho (STY): 79.6%]PS[Phospho (STY): 79.6%]PLPES[Phospho (STY): 100%]PK_;_APEPEPGLDLS[Phospho (STY): 24.6%]LS[Phospho (STY): 90.9%]PS[Phospho (STY): 89.9%]PLPES[Phospho (STY): 94.7%]PK_;_APEPEPGLDLS[Phospho (STY): 31.8%]LS[Phospho (STY): 84.2%]PS[Phospho (STY): 84.2%]PLPES[Phospho (STY): 99.8%]PK_;_APEPEPGLDLS[Phospho (STY): 5.6%]LS[Phospho (STY): 98.1%]PS[Phospho (STY): 98.1%]PLPES[Phospho (STY): 98.1%]PK_;_APEPEPGLDLS[Phospho (STY): 68.8%]LS[Phospho (STY): 66.2%]PS[Phospho (STY): 66.9%]PLPES[Phospho (STY): 98.1%]PK_;_APEPEPGLDLS[Phospho (STY): 85%]LS[Phospho (STY): 57.5%]PS[Phospho (STY): 57.6%]PLPES[Phospho (STY): 99.9%]PK_;_APEPEPGLDLS[Phospho (STY): 85.7%]LS[Phospho (STY): 56.9%]PS[Phospho (STY): 57.5%]PLPES[Phospho (STY): 99.9%]PK_;_APEPEPGLDLS[Phospho (STY): 75.5%]LS[Phospho (STY): 62.7%]PS[Phospho (STY): 62.7%]PLPES[Phospho (STY): 99%]PK_;_APEPEPGLDLS[Phospho (STY): 99.6%]LS[Phospho (STY): 99.6%]PS[Phospho (STY): 1.1%]PLPES[Phospho (STY): 99.6%]PK_;_APEPEPGLDLS[Phospho (STY): 99.7%]LS[Phospho (STY): 99.7%]PS[Phospho (STY): 0.9%]PLPES[Phospho (STY): 99.7%]PK_;_APEPEPGLDLS[Phospho (STY): 97.7%]LS[Phospho (STY): 99.6%]PS[Phospho (STY): 3%]PLPES[Phospho (STY): 99.7%]PK_;_APEPEPGLDLS[Phospho (STY): 97.3%]LS[Phospho (STY): 96%]PS[Phospho (STY): 6.8%]PLPES[Phospho (STY): 99.9%]PK_;_APEPEPGLDLS[Phospho (STY): 97.5%]LS[Phospho (STY): 96.4%]PS[Phospho (STY): 6.2%]PLPES[Phospho (STY): 99.9%]PK_;_APEPEPGLDLS[Phospho (STY): 99.9%]LS[Phospho (STY): 99.8%]PS[Phospho (STY): 0.3%]PLPES[Phospho (STY): 100%]PK_;_APEPEPGLDLS[Phospho (STY): 98.4%]LS[Phospho (STY): 99.8%]PS[Phospho (STY): 1.8%]PLPES[Phospho (STY): 100%]PK_;_APEPEPGLDLS[Phospho (STY): 98.6%]LS[Phospho (STY): 99.9%]PS[Phospho (STY): 1.5%]PLPES[Phospho (STY): 100%]PK_;_APEPEPGLDLS[Phospho (STY): 100%]LS[Phospho (STY): 100%]PS[Phospho (STY): 0%]PLPES[Phospho (STY): 100%]PK_;_APEPEPGLDLS[Phospho (STY): 98.7%]LS[Phospho (STY): 50.7%]PS[Phospho (STY): 50.7%]PLPES[Phospho (STY): 99.9%]PK_;_APEPEPGLDLS[Phospho (STY): 98.9%]LS[Phospho (STY): 50.6%]PS[Phospho (STY): 50.6%]PLPES[Phospho (STY): 100%]PK_;_APEPEPGLDLS[Phospho (STY): 71.3%]LS[Phospho (STY): 95.5%]PS[Phospho (STY): 33.8%]PLPES[Phospho (STY): 99.4%]PK_;_APEPEPGLDLS[Phospho (STY): 97.8%]LS[Phospho (STY): 97.8%]PS[Phospho (STY): 6.5%]PLPES[Phospho (STY): 97.8%]PK_;_APEPEPGLDLS[Phospho (STY): 96.5%]LS[Phospho (STY): 99.5%]PS[Phospho (STY): 4%]PLPES[Phospho (STY): 100%]PK_;_APEPEPGLDLS[Phospho (STY): 96.7%]LS[Phospho (STY): 99.6%]PS[Phospho (STY): 3.9%]PLPES[Phospho (STY): 99.8%]PK_;_APEPEPGLDLS[Phospho (STY): 91.3%]LS[Phospho (STY): 91.3%]PS[Phospho (STY): 26.1%]PLPES[Phospho (STY): 91.3%]PK_;_APEPEPGLDLS[Phospho (STY): 97.8%]LS[Phospho (STY): 97.1%]PS[Phospho (STY): 5.3%]PLPES[Phospho (STY): 99.9%]PK_;_APEPEPGLDLS[Phospho (STY): 100%]LS[Phospho (STY): 99.9%]PS[Phospho (STY): 0.1%]PLPES[Phospho (STY): 100%]PK_;_APEPEPGLDLS[Phospho (STY): 99.7%]LS[Phospho (STY): 99.9%]PS[Phospho (STY): 0.4%]PLPES[Phospho (STY): 99.9%]PK_;_APEPEPGLDLS[Phospho (STY): 99.8%]LS[Phospho (STY): 100%]PS[Phospho (STY): 0.3%]PLPES[Phospho (STY): 100%]PK_;_APEPEPGLDLS[Phospho (STY): 82.8%]LS[Phospho (STY): 59.3%]PS[Phospho (STY): 58.8%]PLPES[Phospho (STY): 99%]PK_;_APEPEPGLDLS[Phospho (STY): 99.2%]LS[Phospho (STY): 94.5%]PS[Phospho (STY): 7.2%]PLPES[Phospho (STY): 99.2%]PK_;_APEPEPGLDLS[Phospho (STY): 81.4%]LS[Phospho (STY): 61.1%]PS[Phospho (STY): 58.1%]PLPES[Phospho (STY): 99.4%]PK_;_APEPEPGLDLS[Phospho (STY): 100%]LS[Phospho (STY): 100%]PS[Phospho (STY): 0.1%]PLPES[Phospho (STY): 100%]PK_;_APEPEPGLDLS[Phospho (STY): 75.7%]LS[Phospho (STY): 95.3%]PS[Phospho (STY): 32.6%]PLPES[Phospho (STY): 96.5%]PK_;_APEPEPGLDLS[Phospho (STY): 94.1%]LS[Phospho (STY): 94.1%]PS[Phospho (STY): 17.6%]PLPES[Phospho (STY): 94.1%]PK_;_APEPEPGLDLS[Phospho (STY): 99.7%]LS[Phospho (STY): 99.8%]PS[Phospho (STY): 0.6%]PLPES[Phospho (STY): 99.8%]PK_	0.531264424324036;0.0273726638406515;0.937692523002625;0.795545101165771;0.899261832237244;0.842054009437561;0.317899852991104;0.981460690498352;0.662399053573608;0.575329005718231;0.568922638893127;0.627365291118622;0.0112459463998675;0.996510684490204;0.977242648601532;0.0681817233562469;0.963692903518677;0.00344200455583632;0.998306334018707;0.0179329849779606;0.985931813716888;5.72225653741043E-05;0.999983012676239;0.506682395935059;0.505747437477112;0.337800264358521;0.978209018707275;0.039933655411005;0.967037200927734;0.913166046142578;1.60395404691371E-06;0.999999225139618;0.0526799000799656;0.999911606311798;1.52939173858613E-05;0.999986469745636;0.00129112182185054;0.99884968996048;0.00396136101335287;0.997727334499359;0.588492155075073;0.944840371608734;0.61131876707077;0.999812126159668;0.32594022154808;0.941251993179321;0.997132122516632	1;3.69176840782166;8.83143138885498;3.64857506752014;6.80573177337646;5.37571001052856;4.9306378364563;3.7961790561676;5.68511819839478;7.30413055419922;4.19179964065552;1;6.93404912948608;6.79643154144287;4.30931901931763;7.95430040359497;2.7183301448822;9.83320045471191;6.18685960769653;10.6496601104736;12.206111907959;3.80702018737793;8.08243751525879;4.87993907928467;4.7586522102356;5.87132883071899;7.16109848022461;3.14197397232056;16.2783164978027;3.96813917160034;10.3332080841064;4.16697406768799;18.250373840332;4.12535667419434;17.5497436523438;2.31741523742676;8.98101806640625;3.88969326019287;5.71262073516846;5.25711250305176;9.57925987243652;2.93481636047363;3.64061760902405;7.33044338226318	11;13;15;20	0.53;0.82;0.03;0.98;1;0.17;0.94;0.41;0.8;0.25;0.91;0.9;0.95;0.32;0.84;0.06;0.69;0.66;0.67;0.98;0.85;0.58;1;0.86;0.57;0.76;0.63;0.99;1;0.01;0.98;0.03;0.97;0.96;0.07;0.06;0;0.02;0.51;0.71;0.34;0.04;0.91;0.26;0.05;0.83;0.59;0.94;0.81;0.61;0.58;0.95;0.33;0.18	S	1.01772685063928;1.00874414370979;1.01885146219869;1.1313926177098;1.57775114150951;1.14354133329914;1.10012321133704;1.07309229309239;0.935263051824687;1.00874414370979;1.00355307928097;1.03008597280568;0.903526127935845;0.880763799036661;0.989934206381758;0.998201724568936;1.12407522531567;1.01094216304737;1.10610330554107;1.1313926177098;0.933385686403923;0.860619711494534;0.821149991364511;0.869884504051217;0.956342662566163;0.942972973343381;0.951923824745659;1.57775114150951;1.08520239238056;1.10012321133704	FALSE	3	_APEPEPGLDLSLS[Phospho (STY)]PS[Phospho (STY)]PLPES[Phospho (STY)]PK_.3;_APEPEPGLDLS[Phospho (STY)]LSPS[Phospho (STY)]PLPES[Phospho (STY)]PK_.3;_APEPEPGLDLS[Phospho (STY)]LS[Phospho (STY)]PSPLPES[Phospho (STY)]PK_.3	Ppp1r35_S53_M3	3	EPGLDLSLSPSPLPESPKARKSSPGQRKGRR	S
14.9438	14.7737	14.6959	14.7392	14.1356	14.4281	14.4667	14.3923	14.2324	14.1547	14.4052	14.2776	14.027	14.0681	14.0348	14.1265	14.7037	14.4643	14.6199	14.7254	14.3005	14.4181	14.2366	14.4552	13.1167	14.0292	14.1855	13.9045	biological regulation;negative regulation of catalytic activity;negative regulation of hydrolase activity;negative regulation of molecular function;negative regulation of phosphatase activity;regulation of biological process;regulation of catalytic activity;regulation of cellular metabolic process;regulation of cellular process;regulation of dephosphorylation;regulation of hydrolase activity;regulation of metabolic process;regulation of molecular function;regulation of phosphatase activity;regulation of phosphate metabolic process;regulation of phosphorus metabolic process	binding;enzyme binding;enzyme inhibitor activity;enzyme regulator activity;phosphatase binding;phosphatase inhibitor activity;phosphatase regulator activity;protein binding;protein phosphatase inhibitor activity;protein phosphatase regulator activity			Completeproteome;Phosphoprotein;Proteinphosphataseinhibitor;Referenceproteome	Cdc2 kinase substrate motif;CDK kinase substrate motif;CDK1,2,4,6 kinase substrate motif;DNA dependent Protein kinase substrate motif;ERK1,2 kinase substrate motif;G protein-coupled receptor kinase 1 substrate motif;GSK3 kinase substrate motif;GSK-3, ERK1, ERK2, CDK5 substrate motif;WW domain binding motif	Ppp1r35		+	+		+	+	Arg_starv_10h_0h;Arg_starv_3h_0h;Leu_starv_10h_0h;Leu_starv_3h_0h	1	2.46662	0.0832909	-0.432472	-2.24644	3.33924	0.0127004	-0.520661	-2.9674	4.75736	0.00376205	-0.724011	-4.55939	1.02801	0.349533	-0.159822	-0.886301	2.96106	0.0263191	-0.435529	-2.49795	2.15462	0.0234905	-0.979151	-2.84703	Not Defined	1;2;3;4;5;6;7;8;9;10;11;12;13;14;15;16;17;18;19;20;21;22;23;24;25;26;27;28	Q9D8C8	Mus musculus	Protein phosphatase 1 regulatory subunit 35	Q9D8C8	PPR35_MOUSE	FQLAPPSPVR	79	_FQLAPPS[Phospho (STY)]PVR_.2	_FQLAPPS[Phospho (STY): 100%]PVR_	1	NaN	7	1	S	1.01772685063928;1.00874414370979;0.931626085544193;0.96148209032886;1.07309229309239;1.00355307928097;1.03008597280568;1.01885146219869;0.903526127935845;0.880763799036661;0.989934206381758;0.998201724568936;1.12407522531567;1.01094216304737;1.10610330554107;1.1313926177098;0.933385686403923;0.860619711494534;0.821149991364511;0.869884504051217;0.956342662566163;0.935263051824687;0.942972973343381;0.951923824745659;1.57775114150951;1.14354133329914;1.08520239238056;1.10012321133704	FALSE	1	_FQLAPPS[Phospho (STY)]PVR_.2	Ppp1r35_S85_M1	1	GSRRGRQVRFQLAPPSPVRSEPLLVAGAPGD	S
17.3016	16.9976	17.0723	16.997	17.3312	16.9609	16.9758	16.6682	18.2583	17.9843	18.1459	18.0886	17.3833	17.5877	17.4662	18.162	17.8638	17.8775	17.8828	18.2781	18.1834	17.6093	17.4283	17.48	18.7232	18.574	18.0069	18.4873	biological regulation;negative regulation of catalytic activity;negative regulation of hydrolase activity;negative regulation of molecular function;negative regulation of phosphatase activity;regulation of biological process;regulation of catalytic activity;regulation of cellular metabolic process;regulation of cellular process;regulation of dephosphorylation;regulation of hydrolase activity;regulation of metabolic process;regulation of molecular function;regulation of phosphatase activity;regulation of phosphate metabolic process;regulation of phosphorus metabolic process	binding;enzyme binding;enzyme inhibitor activity;enzyme regulator activity;phosphatase binding;phosphatase inhibitor activity;phosphatase regulator activity;protein binding;protein phosphatase inhibitor activity;protein phosphatase regulator activity			Completeproteome;Leucine-richrepeat;Phosphoprotein;Proteinphosphataseinhibitor;Referenceproteome;Repeat	Casein kinase II substrate motif;G protein-coupled receptor kinase 1 substrate motif;PKA kinase substrate motif;PKC kinase substrate motif	Ppp1r37		+		+	+	+	Arg_starv_3h_0h;Leu_starv_10h_0h;Leu_starv_1h_0h;Leu_starv_3h_0h	1	0.294139	0.743311	-0.108094	-0.426224	4.513	0.00259083	1.02718	5.35147	1.58315	0.0500577	0.557675	1.92301	3.41484	0.00592226	0.883447	3.944	1.6769	0.0460084	0.583145	2.0252	3.67284	0.00434417	1.35573	5.00666	Not Defined	1;2;3;4;5;6;7;8;9;10;11;12;13;14;15;16;17;18;19;20;21;22;23;24;25;26;27;28	Q8BKR5	Mus musculus	Protein phosphatase 1 regulatory subunit 37	Q8BKR5	PPR37_MOUSE	ISVSSPGR	579	_IS[Phospho (STY)]VSS[Phospho (STY)]PGR_.2	_IS[Phospho (STY): 100%]VS[Phospho (STY): 0.4%]S[Phospho (STY): 99.6%]PGR_;_IS[Phospho (STY): 100%]VS[Phospho (STY): 0.7%]S[Phospho (STY): 99.3%]PGR_;_IS[Phospho (STY): 100%]VS[Phospho (STY): 2.1%]S[Phospho (STY): 97.9%]PGR_;_IS[Phospho (STY): 100%]VS[Phospho (STY): 0.9%]S[Phospho (STY): 99.1%]PGR_;_IS[Phospho (STY): 99%]VS[Phospho (STY): 2%]S[Phospho (STY): 99%]PGR_;_IS[Phospho (STY): 91.7%]VS[Phospho (STY): 20.2%]S[Phospho (STY): 88%]PGR_;_IS[Phospho (STY): 97.9%]VS[Phospho (STY): 15.6%]S[Phospho (STY): 86.6%]PGR_;_IS[Phospho (STY): 100%]VS[Phospho (STY): 0.2%]S[Phospho (STY): 99.8%]PGR_;_IS[Phospho (STY): 100%]VS[Phospho (STY): 0.5%]S[Phospho (STY): 99.5%]PGR_;_IS[Phospho (STY): 100%]VS[Phospho (STY): 0.3%]S[Phospho (STY): 99.7%]PGR_;_IS[Phospho (STY): 100%]VS[Phospho (STY): 0.1%]S[Phospho (STY): 99.9%]PGR_;_IS[Phospho (STY): 100%]VS[Phospho (STY): 0%]S[Phospho (STY): 100%]PGR_;_IS[Phospho (STY): 100%]VS[Phospho (STY): 0.8%]S[Phospho (STY): 99.2%]PGR_;_IS[Phospho (STY): 100%]VS[Phospho (STY): 1.6%]S[Phospho (STY): 98.4%]PGR_	0.99568772315979;0.99329948425293;0.978901922702789;0.995706677436829;0.99144059419632;0.989873170852661;0.880455315113068;0.865732729434967;0.997766494750977;0.996256589889526;0.998242557048798;0.998009085655212;0.995281279087067;0.998167872428894;0.99669873714447;0.996419847011566;0.997975528240204;0.998994648456573;0.998519599437714;0.996777176856995;0.999365925788879;0.999989986419678;0.991601049900055;0.998178601264954;0.996278882026672;0.993176460266113;0.994650602340698;0.983667135238647	11.4793739318848;11.0392570495605;11.1416730880737;12.2393846511841;8.73959064483643;5.57210493087769;6.55341863632202;4.67083597183228;15.4192714691162;16.1979579925537;10.1285972595215;17.8909969329834;14.157000541687;15.0142860412598;12.0404844284058;13.2241191864014;17.0758018493652;19.1644954681396;15.4123067855835;13.3373823165894;17.7006721496582;15.5512866973877;12.889012336731;15.6856374740601;12.9923782348633;15.9561624526978;13.0599136352539;16.4331550598145	2;4;5	1;0;0.01;0.99;0.02;0.98;0.92;0.2;0.88;0.16;0.87	S	1.01772685063928;1.00874414370979;0.931626085544193;0.96148209032886;1.07309229309239;1.00355307928097;1.03008597280568;1.01885146219869;0.903526127935845;0.880763799036661;0.989934206381758;0.998201724568936;1.12407522531567;1.01094216304737;1.10610330554107;1.1313926177098;0.933385686403923;0.860619711494534;0.821149991364511;0.869884504051217;0.956342662566163;0.935263051824687;0.942972973343381;0.951923824745659;1.57775114150951;1.14354133329914;1.08520239238056;1.10012321133704	FALSE	2	_IS[Phospho (STY)]VSS[Phospho (STY)]PGR_.2	Ppp1r37_S580_M2	1	KSPPSSPSSPTEQRISVSSPGRGHKVFVVTR	S
14.9184	14.6583	14.6515	14.9384	14.2469	14.4141	14.067	14.4054	11.3849	14.2406	11.3457	14.366	14.4489	14.5204	14.7122	14.4867	14.5755	14.4987	12.8701	14.9403	14.5192	14.6822	14.8571	14.8051	13.8821	14.7344	14.5484	14.4619	biological regulation;negative regulation of catalytic activity;negative regulation of hydrolase activity;negative regulation of molecular function;negative regulation of phosphatase activity;regulation of biological process;regulation of catalytic activity;regulation of cellular metabolic process;regulation of cellular process;regulation of dephosphorylation;regulation of hydrolase activity;regulation of metabolic process;regulation of molecular function;regulation of phosphatase activity;regulation of phosphate metabolic process;regulation of phosphorus metabolic process	binding;enzyme binding;enzyme inhibitor activity;enzyme regulator activity;phosphatase binding;phosphatase inhibitor activity;phosphatase regulator activity;protein binding;protein phosphatase inhibitor activity;protein phosphatase regulator activity			Completeproteome;Leucine-richrepeat;Phosphoprotein;Proteinphosphataseinhibitor;Referenceproteome;Repeat	Cdc2 kinase substrate motif;CDK kinase substrate motif;CDK1,2,4,6 kinase substrate motif;ERK1,2 kinase substrate motif;Growth associated histone HI kinase substrate motif;GSK-3, ERK1, ERK2, CDK5 substrate motif;MDC1 BRCT domain binding motif;Plk1 PBD domain binding motif;WW domain binding motif	Ppp1r37		+					Arg_starv_3h_0h	1	2.37287	0.074794	-0.508282	-2.37836	1.21198	0.043773	-1.95731	-2.0555	1.35361	0.162058	-0.249572	-1.25794	0.572035	0.282532	-0.570529	-1.00574	0.289468	0.688311	-0.0757158	-0.362172	0.987977	0.200552	-0.384929	-1.28246	Not Defined	1;2;3;4;5;6;7;8;10;12;13;14;15;16;17;18;20;21;22;23;24;25;26;27;28	Q8BKR5	Mus musculus	Protein phosphatase 1 regulatory subunit 37	Q8BKR5	PPR37_MOUSE	ISVSSPGR	579	_ISVS[Phospho (STY)]SPGR_.2;_ISVSS[Phospho (STY)]PGR_.2	_IS[Phospho (STY): 0%]VS[Phospho (STY): 10.6%]S[Phospho (STY): 89.4%]PGR_;_IS[Phospho (STY): 0%]VS[Phospho (STY): 8.5%]S[Phospho (STY): 91.5%]PGR_;_IS[Phospho (STY): 0%]VS[Phospho (STY): 8.6%]S[Phospho (STY): 91.4%]PGR_;_IS[Phospho (STY): 0%]VS[Phospho (STY): 1.9%]S[Phospho (STY): 98.1%]PGR_;_IS[Phospho (STY): 0%]VS[Phospho (STY): 7.8%]S[Phospho (STY): 92.2%]PGR_;_IS[Phospho (STY): 0%]VS[Phospho (STY): 7.9%]S[Phospho (STY): 92.1%]PGR_;_IS[Phospho (STY): 0%]VS[Phospho (STY): 0.2%]S[Phospho (STY): 99.8%]PGR_;_IS[Phospho (STY): 0.1%]VS[Phospho (STY): 3.6%]S[Phospho (STY): 96.3%]PGR_;_IS[Phospho (STY): 0.1%]VS[Phospho (STY): 16%]S[Phospho (STY): 84%]PGR_;_IS[Phospho (STY): 0%]VS[Phospho (STY): 5%]S[Phospho (STY): 95%]PGR_;_IS[Phospho (STY): 0%]VS[Phospho (STY): 4.7%]S[Phospho (STY): 95.3%]PGR_;_IS[Phospho (STY): 0%]VS[Phospho (STY): 2.6%]S[Phospho (STY): 97.4%]PGR_;_IS[Phospho (STY): 0%]VS[Phospho (STY): 9%]S[Phospho (STY): 91%]PGR_;_IS[Phospho (STY): 0%]VS[Phospho (STY): 0%]S[Phospho (STY): 100%]PGR_;_IS[Phospho (STY): 0%]VS[Phospho (STY): 0.1%]S[Phospho (STY): 99.9%]PGR_;_IS[Phospho (STY): 0%]VS[Phospho (STY): 0.9%]S[Phospho (STY): 99.1%]PGR_;_IS[Phospho (STY): 0%]VS[Phospho (STY): 1%]S[Phospho (STY): 99%]PGR_;_IS[Phospho (STY): 0%]VS[Phospho (STY): 1.1%]S[Phospho (STY): 98.9%]PGR_;_IS[Phospho (STY): 0%]VS[Phospho (STY): 23.8%]S[Phospho (STY): 76.2%]PGR_;_IS[Phospho (STY): 0%]VS[Phospho (STY): 23.7%]S[Phospho (STY): 76.3%]PGR_;_IS[Phospho (STY): 0.2%]VS[Phospho (STY): 1.6%]S[Phospho (STY): 98.2%]PGR_;_IS[Phospho (STY): 0.2%]VS[Phospho (STY): 1.6%]S[Phospho (STY): 98.1%]PGR_;_IS[Phospho (STY): 0%]VS[Phospho (STY): 7%]S[Phospho (STY): 93%]PGR_;_IS[Phospho (STY): 0%]VS[Phospho (STY): 6.9%]S[Phospho (STY): 93.1%]PGR_;_IS[Phospho (STY): 2.3%]VS[Phospho (STY): 11%]S[Phospho (STY): 86.7%]PGR_;_IS[Phospho (STY): 2.4%]VS[Phospho (STY): 11%]S[Phospho (STY): 86.6%]PGR_	0.106458380818367;0.893525183200836;0.0851831361651421;0.913831830024719;0.0190115608274937;0.980853796005249;0.0784135982394218;0.92102324962616;0.00157123000826687;0.998014986515045;0.0361027494072914;0.839782178401947;0.0496977567672729;0.950159072875977;0.0467640161514282;0.953085601329803;0.0263827219605446;0.973595440387726;0.0899545848369598;0.90972375869751;0.000370040128473192;0.999629020690918;0.00182315160054713;0.998170077800751;0.000612609321251512;0.999388754367828;0.00903060007840395;0.990484833717346;0.000788745936006308;0.999213576316833;1.94249150808901E-06;0.999995827674866;0.010535535402596;0.98891270160675;0.000138283256092109;0.999812006950378;0.237640663981438;0.762558162212372;9.62690173764713E-05;0.999818682670593;0.00033312154118903;0.999670743942261;0.0161083918064833;0.981125891208649;0.0698437839746475;0.931024730205536;0.109991863369942;0.865899980068207;0.00977497827261686;0.990217268466949	9.77248096466064;11.8999118804932;6.64486122131348;8.96013736724854;9.95629119873047;13.8902597427368;9.44602680206299;11.872670173645;2.34196829795837;8.76349067687988;4.48771905899048;8.16580390930176;10.7708873748779;13.6033935546875;7.03648900985718;10.0449905395508;9.79890823364258;13.3796577453613;7.88839530944824;10.2149629592896;9.92800521850586;17.8157005310059;7.87470674514771;14.1308040618896;4.8502984046936;12.5479755401611;8.74675464630127;13.3217926025391;8.52349662780762;15.6172304153442;1;14.0851411819458;4.67363214492798;9.17692947387695;7.24323987960815;15.7355546951294;9.7654504776001;10.9824962615967;1.16345489025116;10.3791961669922;7.19220209121704;15.2073440551758;3.03424739837646;6.99482345581055;8.99318885803223;11.5032892227173;2.56551837921143;4.58093118667603;5.94731044769287;10.4302453994751	2;4;5	0;0.11;0.89;0.09;0.91;0.02;0.98;0.08;0.92;1;0.04;0.96;0.16;0.84;0.05;0.95;0.03;0.97;0.01;0.99;0.24;0.76;0.07;0.93;0.87	S	1.01772685063928;1.00874414370979;0.931626085544193;0.96148209032886;1.07309229309239;1.00355307928097;1.03008597280568;1.01885146219869;0.880763799036661;0.998201724568936;1.12407522531567;1.01094216304737;1.10610330554107;1.1313926177098;0.933385686403923;0.860619711494534;0.869884504051217;0.956342662566163;0.935263051824687;0.942972973343381;0.951923824745659;1.57775114150951;1.14354133329914;1.08520239238056;1.10012321133704	FALSE	1	_ISVSS[Phospho (STY)]PGR_.2	Ppp1r37_S583_M1	1	PSSPSSPTEQRISVSSPGRGHKVFVVTRVES	S
17.3016	16.9976	17.0723	16.997	17.3312	16.9609	16.9758	16.6682	18.2583	17.9843	18.1459	18.0886	17.3833	17.5877	17.4662	18.162	17.8638	17.8775	17.8828	18.2781	18.1834	17.6093	17.4283	17.48	18.7232	18.574	18.0069	18.4873	biological regulation;negative regulation of catalytic activity;negative regulation of hydrolase activity;negative regulation of molecular function;negative regulation of phosphatase activity;regulation of biological process;regulation of catalytic activity;regulation of cellular metabolic process;regulation of cellular process;regulation of dephosphorylation;regulation of hydrolase activity;regulation of metabolic process;regulation of molecular function;regulation of phosphatase activity;regulation of phosphate metabolic process;regulation of phosphorus metabolic process	binding;enzyme binding;enzyme inhibitor activity;enzyme regulator activity;phosphatase binding;phosphatase inhibitor activity;phosphatase regulator activity;protein binding;protein phosphatase inhibitor activity;protein phosphatase regulator activity			Completeproteome;Leucine-richrepeat;Phosphoprotein;Proteinphosphataseinhibitor;Referenceproteome;Repeat	Cdc2 kinase substrate motif;CDK kinase substrate motif;CDK1,2,4,6 kinase substrate motif;ERK1,2 kinase substrate motif;Growth associated histone HI kinase substrate motif;GSK-3, ERK1, ERK2, CDK5 substrate motif;MDC1 BRCT domain binding motif;Plk1 PBD domain binding motif;WW domain binding motif	Ppp1r37		+		+	+	+	Arg_starv_3h_0h;Leu_starv_10h_0h;Leu_starv_1h_0h;Leu_starv_3h_0h	1	0.294139	0.743243	-0.108094	-0.426224	4.513	0.00258608	1.02718	5.35147	1.58315	0.050048	0.557675	1.92301	3.41484	0.00591703	0.883447	3.944	1.6769	0.0459977	0.583145	2.0252	3.67284	0.00433588	1.35573	5.00666	Not Defined	1;2;3;4;5;6;7;8;9;10;11;12;13;14;15;16;17;18;19;20;21;22;23;24;25;26;27;28	Q8BKR5	Mus musculus	Protein phosphatase 1 regulatory subunit 37	Q8BKR5	PPR37_MOUSE	ISVSSPGR	579	_IS[Phospho (STY)]VSS[Phospho (STY)]PGR_.2	_IS[Phospho (STY): 100%]VS[Phospho (STY): 0.4%]S[Phospho (STY): 99.6%]PGR_;_IS[Phospho (STY): 100%]VS[Phospho (STY): 0.7%]S[Phospho (STY): 99.3%]PGR_;_IS[Phospho (STY): 100%]VS[Phospho (STY): 2.1%]S[Phospho (STY): 97.9%]PGR_;_IS[Phospho (STY): 100%]VS[Phospho (STY): 0.9%]S[Phospho (STY): 99.1%]PGR_;_IS[Phospho (STY): 99%]VS[Phospho (STY): 2%]S[Phospho (STY): 99%]PGR_;_IS[Phospho (STY): 91.7%]VS[Phospho (STY): 20.2%]S[Phospho (STY): 88%]PGR_;_IS[Phospho (STY): 97.9%]VS[Phospho (STY): 15.6%]S[Phospho (STY): 86.6%]PGR_;_IS[Phospho (STY): 100%]VS[Phospho (STY): 0.2%]S[Phospho (STY): 99.8%]PGR_;_IS[Phospho (STY): 100%]VS[Phospho (STY): 0.5%]S[Phospho (STY): 99.5%]PGR_;_IS[Phospho (STY): 100%]VS[Phospho (STY): 0.3%]S[Phospho (STY): 99.7%]PGR_;_IS[Phospho (STY): 100%]VS[Phospho (STY): 0.1%]S[Phospho (STY): 99.9%]PGR_;_IS[Phospho (STY): 100%]VS[Phospho (STY): 0%]S[Phospho (STY): 100%]PGR_;_IS[Phospho (STY): 100%]VS[Phospho (STY): 0.8%]S[Phospho (STY): 99.2%]PGR_;_IS[Phospho (STY): 100%]VS[Phospho (STY): 1.6%]S[Phospho (STY): 98.4%]PGR_	0.99568772315979;0.99329948425293;0.978901922702789;0.995706677436829;0.99144059419632;0.989873170852661;0.880455315113068;0.865732729434967;0.997766494750977;0.996256589889526;0.998242557048798;0.998009085655212;0.995281279087067;0.998167872428894;0.99669873714447;0.996419847011566;0.997975528240204;0.998994648456573;0.998519599437714;0.996777176856995;0.999365925788879;0.999989986419678;0.991601049900055;0.998178601264954;0.996278882026672;0.993176460266113;0.994650602340698;0.983667135238647	11.4793739318848;11.0392570495605;11.1416730880737;12.2393846511841;8.73959064483643;5.57210493087769;6.55341863632202;4.67083597183228;15.4192714691162;16.1979579925537;10.1285972595215;17.8909969329834;14.157000541687;15.0142860412598;12.0404844284058;13.2241191864014;17.0758018493652;19.1644954681396;15.4123067855835;13.3373823165894;17.7006721496582;15.5512866973877;12.889012336731;15.6856374740601;12.9923782348633;15.9561624526978;13.0599136352539;16.4331550598145	2;4;5	1;0;0.01;0.99;0.02;0.98;0.92;0.2;0.88;0.16;0.87	S	1.01772685063928;1.00874414370979;0.931626085544193;0.96148209032886;1.07309229309239;1.00355307928097;1.03008597280568;1.01885146219869;0.903526127935845;0.880763799036661;0.989934206381758;0.998201724568936;1.12407522531567;1.01094216304737;1.10610330554107;1.1313926177098;0.933385686403923;0.860619711494534;0.821149991364511;0.869884504051217;0.956342662566163;0.935263051824687;0.942972973343381;0.951923824745659;1.57775114150951;1.14354133329914;1.08520239238056;1.10012321133704	FALSE	2	_IS[Phospho (STY)]VSS[Phospho (STY)]PGR_.2	Ppp1r37_S583_M2	1	PSSPSSPTEQRISVSSPGRGHKVFVVTRVES	S
17.3178	18.3588	17.8561	17.816	17.1904	17.7357	17.4456	16.9306	18.0057	17.8358	17.6711	17.4975	17.4162	17.1588	17.3842	17.2121	17.3379	17.0586	17.2805	17.8422	17.9578	17.3961	17.0536	17.2895	16.958	17.5741	17.3402	18.2254	biological regulation;cellular process;chromosome segregation;positive regulation of biological process;positive regulation of cellular metabolic process;positive regulation of cellular process;positive regulation of cellular protein metabolic process;positive regulation of dephosphorylation;positive regulation of macromolecule metabolic process;positive regulation of metabolic process;positive regulation of phosphate metabolic process;positive regulation of phosphorus metabolic process;positive regulation of protein dephosphorylation;positive regulation of protein metabolic process;positive regulation of protein modification process;regulation of biological process;regulation of cellular metabolic process;regulation of cellular process;regulation of cellular protein metabolic process;regulation of dephosphorylation;regulation of macromolecule metabolic process;regulation of metabolic process;regulation of phosphate metabolic process;regulation of phosphorus metabolic process;regulation of primary metabolic process;regulation of protein dephosphorylation;regulation of protein metabolic process;regulation of protein modification process		cell part;chromosome;extracellular membrane-bounded organelle;extracellular organelle;extracellular region part;extracellular vesicular exosome;intracellular membrane-bounded organelle;intracellular non-membrane-bounded organelle;intracellular organelle;intracellular part;membrane-bounded organelle;membrane-bounded vesicle;non-membrane-bounded organelle;nucleus;organelle;vesicle		Acetylation;Completeproteome;Directproteinsequencing;Leucine-richrepeat;Nucleus;Phosphoprotein;Referenceproteome;Repeat	14-3-3 domain binding motif;b-Adrenergic Receptor kinase substrate motif;Calmodulin-dependent protein kinase II substrate motif;Casein kinase II substrate motif;G protein-coupled receptor kinase 1 substrate motif;MAPKAPK2 kinase substrate motif;PKA kinase substrate motif;PKC kinase substrate motif;ZIP kinase substrate motif	Ppp1r7								1	0.954984	0.244006	-0.511573	-1.36857	0.133529	0.782441	-0.0846472	-0.249706	1.30477	0.0728521	-0.544325	-1.69109	0.852144	0.187191	-0.457367	-1.23792	0.700362	0.233709	-0.412914	-1.06883	0.404727	0.503813	-0.312746	-0.709965	Not Defined	2;6;7;8;10;13;16;17;18;19;20;21;22;24;26;27;28;1;2;3;4;5;6;7;8;9;10;11;12;14;15;16;17;18;19;20;21;22;23;24;25;26;27;28;1;2;3;4;5;6;7;9;10;11;12;13;14;15;16;17;18;19;20;21;22;23;24;25;26;27;28;3;4;9;10;12;17;18;22;23;26;27;28;6;7;8	Q3UM45	Mus musculus	Protein phosphatase 1 regulatory subunit 7	Q3UM45	PP1R7_MOUSE	RVESEESGDEEGKK;RVESEESGDEEGK;VESEESGDEEGKK;VESEESGDEEGK	21;22	_RVES[Phospho (STY)]EESGDEEGKK_.2;_RVESEES[Phospho (STY)]GDEEGKK_.2;_RVES[Phospho (STY)]EESGDEEGKK_.3;_RVESEES[Phospho (STY)]GDEEGKK_.3;_RVES[Phospho (STY)]EESGDEEGK_.2;_RVESEES[Phospho (STY)]GDEEGK_.2;_VES[Phospho (STY)]EESGDEEGKK_.2;_VESEES[Phospho (STY)]GDEEGK_.2	_RVES[Phospho (STY): 97.8%]EES[Phospho (STY): 2.2%]GDEEGKK_;_RVES[Phospho (STY): 97.9%]EES[Phospho (STY): 2.1%]GDEEGKK_;_RVES[Phospho (STY): 93.7%]EES[Phospho (STY): 6.3%]GDEEGKK_;_RVES[Phospho (STY): 93.8%]EES[Phospho (STY): 6.2%]GDEEGKK_;_RVES[Phospho (STY): 95.5%]EES[Phospho (STY): 4.5%]GDEEGKK_;_RVES[Phospho (STY): 89.1%]EES[Phospho (STY): 10.9%]GDEEGKK_;_RVES[Phospho (STY): 99.5%]EES[Phospho (STY): 0.5%]GDEEGKK_;_RVES[Phospho (STY): 85.9%]EES[Phospho (STY): 14.1%]GDEEGKK_;_RVES[Phospho (STY): 92.4%]EES[Phospho (STY): 7.6%]GDEEGKK_;_RVES[Phospho (STY): 74.2%]EES[Phospho (STY): 25.8%]GDEEGKK_;_RVES[Phospho (STY): 99.9%]EES[Phospho (STY): 0.1%]GDEEGKK_;_RVES[Phospho (STY): 83.7%]EES[Phospho (STY): 16.3%]GDEEGKK_;_RVES[Phospho (STY): 89.4%]EES[Phospho (STY): 10.6%]GDEEGKK_;_RVES[Phospho (STY): 50%]EES[Phospho (STY): 50%]GDEEGKK_;_RVES[Phospho (STY): 77.3%]EES[Phospho (STY): 22.7%]GDEEGKK_;_RVES[Phospho (STY): 64.8%]EES[Phospho (STY): 35.2%]GDEEGKK_;_RVES[Phospho (STY): 93.3%]EES[Phospho (STY): 6.7%]GDEEGKK_;_RVES[Phospho (STY): 94.7%]EES[Phospho (STY): 5.3%]GDEEGKK_;_RVES[Phospho (STY): 93.1%]EES[Phospho (STY): 6.9%]GDEEGKK_;_RVES[Phospho (STY): 68.1%]EES[Phospho (STY): 31.9%]GDEEGKK_;_RVES[Phospho (STY): 100%]EES[Phospho (STY): 0%]GDEEGKK_;_RVES[Phospho (STY): 73.5%]EES[Phospho (STY): 26.5%]GDEEGKK_;_RVES[Phospho (STY): 99.9%]EES[Phospho (STY): 0.1%]GDEEGKK_;_RVES[Phospho (STY): 98%]EES[Phospho (STY): 2%]GDEEGKK_;_RVES[Phospho (STY): 99.8%]EES[Phospho (STY): 0.2%]GDEEGKK_;_RVES[Phospho (STY): 66%]EES[Phospho (STY): 34%]GDEEGKK_;_RVES[Phospho (STY): 89.7%]EES[Phospho (STY): 10.3%]GDEEGKK_;_RVES[Phospho (STY): 95%]EES[Phospho (STY): 5%]GDEEGKK_;_RVES[Phospho (STY): 100%]EES[Phospho (STY): 0%]GDEEGK_;_RVES[Phospho (STY): 99.9%]EES[Phospho (STY): 0.1%]GDEEGK_;_RVES[Phospho (STY): 94.9%]EES[Phospho (STY): 5.1%]GDEEGK_;_VES[Phospho (STY): 100%]EES[Phospho (STY): 0%]GDEEGKK_;_VES[Phospho (STY): 99.7%]EES[Phospho (STY): 0.3%]GDEEGKK_;_VES[Phospho (STY): 99.4%]EES[Phospho (STY): 0.6%]GDEEGKK_;_VES[Phospho (STY): 98.5%]EES[Phospho (STY): 1.5%]GDEEGKK_;_VES[Phospho (STY): 99.9%]EES[Phospho (STY): 0.1%]GDEEGKK_;_VES[Phospho (STY): 98.7%]EES[Phospho (STY): 1.3%]GDEEGKK_;_VES[Phospho (STY): 81.1%]EES[Phospho (STY): 18.9%]GDEEGKK_;_VES[Phospho (STY): 50%]EES[Phospho (STY): 50%]GDEEGK_;_VES[Phospho (STY): 86.3%]EES[Phospho (STY): 13.7%]GDEEGK_	0.978420555591583;0.0213375240564346;0.937084555625916;0.0617551244795322;0.955011785030365;0.108860872685909;0.994648039340973;0.141144394874573;0.924471259117126;0.0757595151662827;0.257886558771133;0.994650602340698;0.998881578445435;0.836990237236023;0.105508573353291;0.5;0.772984743118286;0.35245954990387;0.0666191354393959;0.947127223014832;0.930882453918457;0.319116055965424;1;0.999961733818054;0.999987483024597;0.999862372875214;0.999995172023773;0.999999940395355;0.999904870986938;0.265008151531219;0.999982237815857;0.999951124191284;0.998591363430023;0.999999225139618;0.979697406291962;0.999989986419678;0.999999523162842;0.999805092811584;0.999827742576599;0.00150592077989131;0.99983161687851;0.339540094137192;0.999999821186066;0.897132933139801;0.999740958213806;0.998953521251678;0.949863910675049;0.999436914920807;0.999973118305206;0.999609410762787;1;0.998789310455322;0.99969893693924;0.999990820884705;0.999988317489624;0.999999761581421;0.999999165534973;0.999999821186066;0.050947479903698;0.999997317790985;7.04037593095563E-05;0.999940931797028;0.999667882919312;0.996733009815216;0.994246602058411;0.999846637248993;0.999874532222748;0.999686181545258;0.984763741493225;0.999057114124298;0.987236857414246;0.811337172985077;0.999511659145355;0.999907076358795;0.5;0.137204483151436	13.0075378417969;9.36386108398438;18.5174140930176;15.9799108505249;5.08255338668823;2.82029175758362;6.22493076324463;1.48813235759735;3.50470852851868;1;6.22540760040283;33.8902130126953;6.96476984024048;1.05398559570313;2.22524213790894;4.01440954208374;4.16205549240112;21.82399559021;11.1709251403809;12.2884464263916;9.89099597930908;13.2371473312378;17.4834957122803;18.2243003845215;10.2604532241821;1;11.9368629455566;10.9264421463013;17.8796863555908;7.56370782852173;15.0904006958008;4.87649536132813;12.5131921768188;15.557391166687;9.54275131225586;9.66636657714844;9.68913745880127;16.7131977081299;3.16576647758484;9.25832366943359;7.86126470565796;3.94157791137695;8.48154258728027;11.5250701904297;8.84750843048096;40.1636619567871;34.4055328369141;27.1380996704102;33.4377136230469;27.8792247772217;33.3678131103516;32.293701171875;60.8327369689941;47.8253059387207;58.1287460327148;38.6228256225586;40.7262573242188;36.0654373168945;40.3480224609375;28.4570178985596;52.7342109680176;37.1832313537598;43.9488830566406;52.7247581481934;42.0836791992188;38.1849822998047;48.5395660400391;64.3764114379883;10.5715065002441;19.2111778259277;54.1858024597168;39.3305015563965;22.9144821166992;32.9596405029297;9.00964736938477;6.72062110900879;6.1521897315979;9.78264236450195;9.98324584960938;9.06632328033447;5.16872215270996;7.96561288833618;5.34834814071655;2.45872235298157;8.62396049499512;10.2835855484009;1	4;7;3;6	0.98;0.02;0.94;0.06;0.96;0.04;0.89;0.11;0.99;0.01;0.86;0.14;0.92;0.08;0.74;0.26;1;0;0.84;0.16;0.5;0.77;0.23;0.65;0.35;0.93;0.07;0.95;0.05;0.68;0.32;1;0;0.73;0.27;0.98;0.02;0.66;0.34;0.9;0.1;0.95;0.05;1;0;0.95;0.05;1;0;0.99;0.01;0.98;0.02;0.81;0.19;0.5;0.86;0.14	S	1.00874414370979;1.00355307928097;1.03008597280568;1.01885146219869;0.880763799036661;1.12407522531567;1.1313926177098;0.933385686403923;0.860619711494534;0.821149991364511;0.869884504051217;0.956342662566163;0.935263051824687;0.951923824745659;1.14354133329914;1.08520239238056;1.10012321133704;1.01772685063928;1.00874414370979;0.931626085544193;0.96148209032886;1.07309229309239;1.00355307928097;1.03008597280568;1.01885146219869;0.903526127935845;0.880763799036661;0.989934206381758;0.998201724568936;1.01094216304737;1.10610330554107;1.1313926177098;0.933385686403923;0.860619711494534;0.821149991364511;0.869884504051217;0.956342662566163;0.935263051824687;0.942972973343381;0.951923824745659;1.57775114150951;1.14354133329914;1.08520239238056;1.10012321133704;1.01772685063928;1.00874414370979;0.931626085544193;0.96148209032886;1.07309229309239;1.00355307928097;1.03008597280568;0.903526127935845;0.880763799036661;0.989934206381758;0.998201724568936;1.12407522531567;1.01094216304737;1.10610330554107;1.1313926177098;0.933385686403923;0.860619711494534;0.821149991364511;0.869884504051217;0.956342662566163;0.935263051824687;0.942972973343381;0.951923824745659;1.57775114150951;1.14354133329914;1.08520239238056;1.10012321133704;0.931626085544193;0.96148209032886;0.903526127935845;0.880763799036661;0.998201724568936;0.933385686403923;0.860619711494534;0.935263051824687;0.942972973343381;1.14354133329914;1.08520239238056;1.10012321133704;1.00355307928097;1.03008597280568;1.01885146219869	FALSE	1	_RVES[Phospho (STY)]EESGDEEGKK_.2;_RVES[Phospho (STY)]EESGDEEGKK_.3;_RVES[Phospho (STY)]EESGDEEGK_.2;_VES[Phospho (STY)]EESGDEEGKK_.2;_VES[Phospho (STY)]EESGDEEGK_.2	Ppp1r7_S24_M1	5	QQQSQEMMEVDRRVESEESGDEEGKKHGGGG	S
22.2391	22.4537	22.2468	21.923	23.0349	22.5415	22.3519	22.3365	22.1323	22.0398	22.1484	22.4687	21.9537	22.5164	22.4087	22.4097	22.3508	22.4191	21.9042	21.5879	22.1722	22.236	21.9319	22.3135	22.6322	22.5332	22.2414	22.6289	biological regulation;cellular process;chromosome segregation;positive regulation of biological process;positive regulation of cellular metabolic process;positive regulation of cellular process;positive regulation of cellular protein metabolic process;positive regulation of dephosphorylation;positive regulation of macromolecule metabolic process;positive regulation of metabolic process;positive regulation of phosphate metabolic process;positive regulation of phosphorus metabolic process;positive regulation of protein dephosphorylation;positive regulation of protein metabolic process;positive regulation of protein modification process;regulation of biological process;regulation of cellular metabolic process;regulation of cellular process;regulation of cellular protein metabolic process;regulation of dephosphorylation;regulation of macromolecule metabolic process;regulation of metabolic process;regulation of phosphate metabolic process;regulation of phosphorus metabolic process;regulation of primary metabolic process;regulation of protein dephosphorylation;regulation of protein metabolic process;regulation of protein modification process		cell part;chromosome;extracellular membrane-bounded organelle;extracellular organelle;extracellular region part;extracellular vesicular exosome;intracellular membrane-bounded organelle;intracellular non-membrane-bounded organelle;intracellular organelle;intracellular part;membrane-bounded organelle;membrane-bounded vesicle;non-membrane-bounded organelle;nucleus;organelle;vesicle		Acetylation;Completeproteome;Directproteinsequencing;Leucine-richrepeat;Nucleus;Phosphoprotein;Referenceproteome;Repeat	14-3-3 domain binding motif;b-Adrenergic Receptor kinase substrate motif;Calmodulin-dependent protein kinase II substrate motif;Casein kinase II substrate motif;G protein-coupled receptor kinase 1 substrate motif;MAPKAPK2 kinase substrate motif;PKA kinase substrate motif;PKC kinase substrate motif;ZIP kinase substrate motif	Ppp1r7								1	0.904824	0.301252	0.35054	1.18276	0.0444026	0.934632	-0.0183439	-0.0751722	0.262732	0.638567	0.106462	0.399536	0.277061	0.633792	-0.150144	-0.462801	0.145085	0.805762	-0.0522714	-0.220528	1.06419	0.226628	0.293267	1.20652	Not Defined	1;2;3;4;5;6;7;8;9;10;11;12;13;14;15;16;17;18;19;20;21;22;23;24;25;26;27;28;1;2;3;5;6;7;8;9;10;11;12;13;14;15;16;17;18;19;20;21;22;23;24;25;26;27;28;2;5;9;10;11;12;13;15;16;17;18;19;20;21;22;23;24;25;28	Q3UM45	Mus musculus	Protein phosphatase 1 regulatory subunit 7	Q3UM45	PP1R7_MOUSE	RVESEESGDEEGKK;RVESEESGDEEGK;VESEESGDEEGKK;VESEESGDEEGK	21;22	_RVES[Phospho (STY)]EES[Phospho (STY)]GDEEGKK_.2;_RVES[Phospho (STY)]EES[Phospho (STY)]GDEEGKK_.3;_RVES[Phospho (STY)]EES[Phospho (STY)]GDEEGK_.2;_RVES[Phospho (STY)]EES[Phospho (STY)]GDEEGK_.3;_VES[Phospho (STY)]EES[Phospho (STY)]GDEEGKK_.2;_VES[Phospho (STY)]EES[Phospho (STY)]GDEEGK_.2	_RVES[Phospho (STY): 100%]EES[Phospho (STY): 100%]GDEEGKK_;_RVES[Phospho (STY): 100%]EES[Phospho (STY): 100%]GDEEGK_;_VES[Phospho (STY): 100%]EES[Phospho (STY): 100%]GDEEGKK_;_VES[Phospho (STY): 100%]EES[Phospho (STY): 100%]GDEEGK_	1	NaN	4;7;3;6	1	S	1.01772685063928;1.00874414370979;0.931626085544193;0.96148209032886;1.07309229309239;1.00355307928097;1.03008597280568;1.01885146219869;0.903526127935845;0.880763799036661;0.989934206381758;0.998201724568936;1.12407522531567;1.01094216304737;1.10610330554107;1.1313926177098;0.933385686403923;0.860619711494534;0.821149991364511;0.869884504051217;0.956342662566163;0.935263051824687;0.942972973343381;0.951923824745659;1.57775114150951;1.14354133329914;1.08520239238056;1.10012321133704;1.01772685063928;1.00874414370979;0.931626085544193;1.07309229309239;1.00355307928097;1.03008597280568;1.01885146219869;0.903526127935845;0.880763799036661;0.989934206381758;0.998201724568936;1.12407522531567;1.01094216304737;1.10610330554107;1.1313926177098;0.933385686403923;0.860619711494534;0.821149991364511;0.869884504051217;0.956342662566163;0.935263051824687;0.942972973343381;0.951923824745659;1.57775114150951;1.14354133329914;1.08520239238056;1.10012321133704;1.00874414370979;1.07309229309239;0.903526127935845;0.880763799036661;0.989934206381758;0.998201724568936;1.12407522531567;1.10610330554107;1.1313926177098;0.933385686403923;0.860619711494534;0.821149991364511;0.869884504051217;0.956342662566163;0.935263051824687;0.942972973343381;0.951923824745659;1.57775114150951;1.10012321133704	FALSE	2	_RVES[Phospho (STY)]EES[Phospho (STY)]GDEEGKK_.2;_RVES[Phospho (STY)]EES[Phospho (STY)]GDEEGKK_.3;_RVES[Phospho (STY)]EES[Phospho (STY)]GDEEGK_.2;_RVES[Phospho (STY)]EES[Phospho (STY)]GDEEGK_.3;_VES[Phospho (STY)]EES[Phospho (STY)]GDEEGKK_.2;_VES[Phospho (STY)]EES[Phospho (STY)]GDEEGK_.2	Ppp1r7_S24_M2	6	QQQSQEMMEVDRRVESEESGDEEGKKHGGGG	S
18.7591	19.3446	18.7937	18.7409	18.4642	18.6967	19.1151	19.1234	18.4312	18.3051	18.056	18.4513	18.2095	18.7814	18.1773	18.5496	18.2463	17.6806	18.8616	19.1411	18.1698	18.0519	18.2329	18.7483	17.8692	18.2608	18.2647	17.976	biological regulation;cellular process;chromosome segregation;positive regulation of biological process;positive regulation of cellular metabolic process;positive regulation of cellular process;positive regulation of cellular protein metabolic process;positive regulation of dephosphorylation;positive regulation of macromolecule metabolic process;positive regulation of metabolic process;positive regulation of phosphate metabolic process;positive regulation of phosphorus metabolic process;positive regulation of protein dephosphorylation;positive regulation of protein metabolic process;positive regulation of protein modification process;regulation of biological process;regulation of cellular metabolic process;regulation of cellular process;regulation of cellular protein metabolic process;regulation of dephosphorylation;regulation of macromolecule metabolic process;regulation of metabolic process;regulation of phosphate metabolic process;regulation of phosphorus metabolic process;regulation of primary metabolic process;regulation of protein dephosphorylation;regulation of protein metabolic process;regulation of protein modification process		cell part;chromosome;extracellular membrane-bounded organelle;extracellular organelle;extracellular region part;extracellular vesicular exosome;intracellular membrane-bounded organelle;intracellular non-membrane-bounded organelle;intracellular organelle;intracellular part;membrane-bounded organelle;membrane-bounded vesicle;non-membrane-bounded organelle;nucleus;organelle;vesicle		Acetylation;Completeproteome;Directproteinsequencing;Leucine-richrepeat;Nucleus;Phosphoprotein;Referenceproteome;Repeat	b-Adrenergic Receptor kinase substrate motif;Casein kinase II substrate motif	Ppp1r7		+				+	Arg_starv_3h_0h;Leu_starv_10h_0h	1	0.100462	0.891018	-0.0597119	-0.187681	1.88717	0.0365995	-0.598698	-2.20519	1.2394	0.0912731	-0.480114	-1.5745	0.557944	0.32134	-0.427151	-0.934518	1.54992	0.0505965	-0.608856	-1.95352	2.44202	0.0202404	-0.816904	-2.95119	Not Defined	1;3;4;5;8;9;10;11;12;14;15;16;17;18;23;24;25;1;2;3;4;5;6;7;8;10;11;12;13;14;15;16;17;18;19;22;23;24;25;26;27;28;1;2;3;4;5;6;7;8;9;10;11;12;13;14;15;16;17;18;19;20;21;22;23;24;26;27;1;2;3;4;5;6;7;8;9;10;11;12;13;14;15;16;17;18;19;20;21;22;23;24;25;26;27;28;1;2;3;4;5;9;10;11;12;13;14;15;16;17;18;19;20;21;22;23;24;25;26;27;28	Q3UM45	Mus musculus	Protein phosphatase 1 regulatory subunit 7	Q3UM45	PP1R7_MOUSE	RVESEESGDEEGKK;RVESEESGDEEGK;VESEESGDEEGKK;VESEESGDEEGK	21;22	_RVES[Phospho (STY)]EESGDEEGKK_.2;_RVESEES[Phospho (STY)]GDEEGKK_.2;_RVESEES[Phospho (STY)]GDEEGKK_.3;_RVES[Phospho (STY)]EESGDEEGKK_.3;_RVESEES[Phospho (STY)]GDEEGK_.2;_RVES[Phospho (STY)]EESGDEEGK_.2;_VESEES[Phospho (STY)]GDEEGKK_.2;_VES[Phospho (STY)]EESGDEEGKK_.2;_VESEES[Phospho (STY)]GDEEGK_.2	_RVES[Phospho (STY): 39%]EES[Phospho (STY): 61%]GDEEGKK_;_RVES[Phospho (STY): 1.7%]EES[Phospho (STY): 98.3%]GDEEGKK_;_RVES[Phospho (STY): 0.5%]EES[Phospho (STY): 99.5%]GDEEGKK_;_RVES[Phospho (STY): 39.6%]EES[Phospho (STY): 60.4%]GDEEGKK_;_RVES[Phospho (STY): 39.4%]EES[Phospho (STY): 60.6%]GDEEGKK_;_RVES[Phospho (STY): 46%]EES[Phospho (STY): 54%]GDEEGKK_;_RVES[Phospho (STY): 16.2%]EES[Phospho (STY): 83.8%]GDEEGKK_;_RVES[Phospho (STY): 7.9%]EES[Phospho (STY): 92.1%]GDEEGKK_;_RVES[Phospho (STY): 12.2%]EES[Phospho (STY): 87.8%]GDEEGKK_;_RVES[Phospho (STY): 0.1%]EES[Phospho (STY): 99.9%]GDEEGKK_;_RVES[Phospho (STY): 16.3%]EES[Phospho (STY): 83.7%]GDEEGKK_;_RVES[Phospho (STY): 4.3%]EES[Phospho (STY): 95.7%]GDEEGKK_;_RVES[Phospho (STY): 16.4%]EES[Phospho (STY): 83.6%]GDEEGKK_;_RVES[Phospho (STY): 2.9%]EES[Phospho (STY): 97.1%]GDEEGKK_;_RVES[Phospho (STY): 0%]EES[Phospho (STY): 100%]GDEEGKK_;_RVES[Phospho (STY): 0.9%]EES[Phospho (STY): 99.1%]GDEEGKK_;_RVES[Phospho (STY): 0.3%]EES[Phospho (STY): 99.7%]GDEEGKK_;_RVES[Phospho (STY): 4.2%]EES[Phospho (STY): 95.8%]GDEEGKK_;_RVES[Phospho (STY): 11.7%]EES[Phospho (STY): 88.3%]GDEEGKK_;_RVES[Phospho (STY): 1.6%]EES[Phospho (STY): 98.4%]GDEEGKK_;_RVES[Phospho (STY): 1.4%]EES[Phospho (STY): 98.6%]GDEEGKK_;_RVES[Phospho (STY): 0%]EES[Phospho (STY): 100%]GDEEGKK_;_RVES[Phospho (STY): 0.1%]EES[Phospho (STY): 99.9%]GDEEGKK_;_RVES[Phospho (STY): 2.8%]EES[Phospho (STY): 97.2%]GDEEGKK_;_RVES[Phospho (STY): 3.6%]EES[Phospho (STY): 96.4%]GDEEGKK_;_RVES[Phospho (STY): 1.6%]EES[Phospho (STY): 98.4%]GDEEGKK_;_RVES[Phospho (STY): 49.2%]EES[Phospho (STY): 50.8%]GDEEGKK_;_RVES[Phospho (STY): 6.5%]EES[Phospho (STY): 93.5%]GDEEGKK_;_RVES[Phospho (STY): 8.2%]EES[Phospho (STY): 91.8%]GDEEGKK_;_RVES[Phospho (STY): 6.8%]EES[Phospho (STY): 93.2%]GDEEGKK_;_RVES[Phospho (STY): 2.9%]EES[Phospho (STY): 97.1%]GDEEGKK_;_RVES[Phospho (STY): 0.2%]EES[Phospho (STY): 99.8%]GDEEGKK_;_RVES[Phospho (STY): 0.9%]EES[Phospho (STY): 99.1%]GDEEGKK_;_RVES[Phospho (STY): 1.9%]EES[Phospho (STY): 98.1%]GDEEGKK_;_RVES[Phospho (STY): 0.6%]EES[Phospho (STY): 99.4%]GDEEGKK_;_RVES[Phospho (STY): 41.1%]EES[Phospho (STY): 58.9%]GDEEGKK_;_RVES[Phospho (STY): 0%]EES[Phospho (STY): 100%]GDEEGK_;_RVES[Phospho (STY): 0.2%]EES[Phospho (STY): 99.8%]GDEEGK_;_RVES[Phospho (STY): 4.1%]EES[Phospho (STY): 95.9%]GDEEGK_;_RVES[Phospho (STY): 0.1%]EES[Phospho (STY): 99.9%]GDEEGK_;_VES[Phospho (STY): 0%]EES[Phospho (STY): 100%]GDEEGKK_;_VES[Phospho (STY): 0%]EES[Phospho (STY): 100%]GDEEGK_;_VES[Phospho (STY): 2.6%]EES[Phospho (STY): 97.4%]GDEEGK_;_VES[Phospho (STY): 0.1%]EES[Phospho (STY): 99.9%]GDEEGK_;_VES[Phospho (STY): 6.2%]EES[Phospho (STY): 93.8%]GDEEGK_;_VES[Phospho (STY): 0.4%]EES[Phospho (STY): 99.6%]GDEEGK_;_VES[Phospho (STY): 6.9%]EES[Phospho (STY): 93.1%]GDEEGK_;_VES[Phospho (STY): 3.5%]EES[Phospho (STY): 96.5%]GDEEGK_;_VES[Phospho (STY): 0.3%]EES[Phospho (STY): 99.7%]GDEEGK_	0.390304684638977;0.609579980373383;0.0173274390399456;0.982731878757477;0.00543368887156248;0.994612872600555;0.395593822002411;0.605677664279938;0.540417551994324;0.161932602524757;0.921273469924927;0.122299186885357;0.00125152431428432;0.998708963394165;0.162664026021957;0.957356870174408;0.163813188672066;0.971394777297974;9.04396365513094E-05;0.999908924102783;0.00915129855275154;0.999679625034332;0.996860504150391;0.0421922542154789;0.957807719707489;0.116593211889267;0.0163534134626389;0.985899448394775;1;0.99999988079071;0.999402940273285;0.999999940395355;0.999950110912323;0.972181618213654;0.964494347572327;0.984023451805115;0.50796639919281;0.999912619590759;0.00103436096105725;0.934907734394073;0.999999701976776;0.918193936347961;0.999998509883881;0.99992561340332;0.931881546974182;0.970694720745087;0.998368918895721;0.99058735370636;0.981169581413269;0.993523418903351;0.588846862316132;1;0.99999988079071;0.999999940395355;1.24087233543957E-11;0.997873902320862;0.958867013454437;0.999999642372131;0.999993801116943;0.999999821186066;0.999999344348907;0.999015808105469;0.999998569488525;1;1.72363316771929E-15;3.54175700022677E-20;5.39363638387552E-13;1.16832499553218E-14;2.90738082480563E-13;0.999999940395355;7.57886652991147E-07;4.21722457844866E-14;1.0823650427262E-14;0.999996304512024;4.30100648429743E-08;2.3009822129258E-13;3.42024650308304E-05;0.999999582767487;7.75420447467012E-18;2.81245323254312E-13;1.69894840417481E-15;7.80493181196107E-09;1.14365787950987E-08;0.999941170215607;0.999978065490723;0.973817050457001;0.999979674816132;0.998988032341003;1;0.998837113380432;0.999989330768585;0.938265025615692;0.999989151954651;0.999999463558197;0.996120035648346;0.999998688697815;0.99999988079071;0.930916666984558;0.965189754962921;0.996801793575287	9.09958744049072;9.58852577209473;10.4041547775269;14.4457025527954;10.0523509979248;15.4087886810303;5.52622747421265;5.99794483184814;3.67458391189575;1;3.45977663993835;7.65101385116577;5.07592248916626;6.53037166595459;1.21801698207855;10.4993705749512;13.3167390823364;6.76055192947388;7.86938619613647;10.9917593002319;5.24734163284302;24.3960781097412;24.7178325653076;23.818431854248;17.0567760467529;9.83662509918213;18.0722522735596;10.9050674438477;5.22880697250366;4.51834106445313;9.2322416305542;3.86105823516846;10.3454122543335;1;3.66464233398438;16.1019954681396;3.53138542175293;14.405083656311;17.3348426818848;10.506383895874;4.54647445678711;4.50024318695068;7.41688966751099;7.61890268325806;4.95327043533325;6.0330662727356;1.3592004776001;50.3761024475098;65.6132354736328;54.2039909362793;47.2518196105957;39.6851043701172;51.0629959106445;48.4812507629395;43.5597496032715;18.2287616729736;57.9994926452637;49.2984504699707;57.074649810791;34.8256988525391;39.1746063232422;22.0787296295166;33.5113716125488;20.395881652832;51.4824028015137;48.6006698608398;56.6957550048828;72.1877365112305;25.6083221435547;28.0423011779785;25.5535507202148;27.567813873291;28.8203277587891;30.2975101470947;37.1698799133301;1;45.9412612915039;43.8932495117188;36.1452369689941;29.5209560394287;33.5263671875;29.8331336975098;17.6967792510986;34.8930892944336;42.1345252990723;32.7342758178711;21.3007297515869;35.1174240112305;13.5149812698364;30.6590213775635;19.3527526855469;73.7245254516602;15.6208553314209;41.0558929443359;38.6160507202148;35.4944839477539;36.1521835327148;32.473876953125;21.8661365509033;19.57102394104;19.6230278015137;22.2102890014648;19.6761646270752;10.7406616210938;11.7275190353394;4.6161150932312;11.8042688369751;7.89487266540527;24.8008804321289;29.1154270172119;9.18653011322021;19.7296028137207;12.4487838745117;19.648323059082;3.72118210792542;12.4307498931885;15.4078712463379;15.4093637466431;22.8515491485596;38.0904655456543;6.54804134368896;14.5604810714722;17.1574821472168;19.7484283447266;3.60085582733154;4.32241201400757;6.74195289611816;19.2140235900879	4;7;3;6	0.39;0.61;0.02;0.98;0.01;0.99;0.4;0.6;0.46;0.54;0.16;0.84;0.08;0.92;0.12;0.88;0;1;0.04;0.96;0.03;0.97;0;1;0.03;0.97;0.04;0.96;0.02;0.98;0.49;0.51;0.07;0.93;0.08;0.92;0.01;0.99;0.41;0.59;0;1;0.04;0.96;0;1;0;1;0.03;0.97;0.06;0.94;0.07;0.93	S	1.01772685063928;0.931626085544193;0.96148209032886;1.07309229309239;1.01885146219869;0.903526127935845;0.880763799036661;0.989934206381758;0.998201724568936;1.01094216304737;1.10610330554107;1.1313926177098;0.933385686403923;0.860619711494534;0.942972973343381;0.951923824745659;1.57775114150951;1.01772685063928;1.00874414370979;0.931626085544193;0.96148209032886;1.07309229309239;1.00355307928097;1.03008597280568;1.01885146219869;0.880763799036661;0.989934206381758;0.998201724568936;1.12407522531567;1.01094216304737;1.10610330554107;1.1313926177098;0.933385686403923;0.860619711494534;0.821149991364511;0.935263051824687;0.942972973343381;0.951923824745659;1.57775114150951;1.14354133329914;1.08520239238056;1.10012321133704;1.01772685063928;1.00874414370979;0.931626085544193;0.96148209032886;1.07309229309239;1.00355307928097;1.03008597280568;1.01885146219869;0.903526127935845;0.880763799036661;0.989934206381758;0.998201724568936;1.12407522531567;1.01094216304737;1.10610330554107;1.1313926177098;0.933385686403923;0.860619711494534;0.821149991364511;0.869884504051217;0.956342662566163;0.935263051824687;0.942972973343381;0.951923824745659;1.14354133329914;1.08520239238056;1.01772685063928;1.00874414370979;0.931626085544193;0.96148209032886;1.07309229309239;1.00355307928097;1.03008597280568;1.01885146219869;0.903526127935845;0.880763799036661;0.989934206381758;0.998201724568936;1.12407522531567;1.01094216304737;1.10610330554107;1.1313926177098;0.933385686403923;0.860619711494534;0.821149991364511;0.869884504051217;0.956342662566163;0.935263051824687;0.942972973343381;0.951923824745659;1.57775114150951;1.14354133329914;1.08520239238056;1.10012321133704;1.01772685063928;1.00874414370979;0.931626085544193;0.96148209032886;1.07309229309239;0.903526127935845;0.880763799036661;0.989934206381758;0.998201724568936;1.12407522531567;1.01094216304737;1.10610330554107;1.1313926177098;0.933385686403923;0.860619711494534;0.821149991364511;0.869884504051217;0.956342662566163;0.935263051824687;0.942972973343381;0.951923824745659;1.57775114150951;1.14354133329914;1.08520239238056;1.10012321133704	FALSE	1	_RVESEES[Phospho (STY)]GDEEGKK_.2;_RVESEES[Phospho (STY)]GDEEGKK_.3;_RVESEES[Phospho (STY)]GDEEGK_.2;_VESEES[Phospho (STY)]GDEEGKK_.2;_VESEES[Phospho (STY)]GDEEGK_.2	Ppp1r7_S27_M1	5	SQEMMEVDRRVESEESGDEEGKKHGGGGIVA	S
22.2391	22.4537	22.2468	21.923	23.0349	22.5415	22.3519	22.3365	22.1323	22.0398	22.1484	22.4687	21.9537	22.5164	22.4087	22.4097	22.3508	22.4191	21.9042	21.5879	22.1722	22.236	21.9319	22.3135	22.6322	22.5332	22.2414	22.6289	biological regulation;cellular process;chromosome segregation;positive regulation of biological process;positive regulation of cellular metabolic process;positive regulation of cellular process;positive regulation of cellular protein metabolic process;positive regulation of dephosphorylation;positive regulation of macromolecule metabolic process;positive regulation of metabolic process;positive regulation of phosphate metabolic process;positive regulation of phosphorus metabolic process;positive regulation of protein dephosphorylation;positive regulation of protein metabolic process;positive regulation of protein modification process;regulation of biological process;regulation of cellular metabolic process;regulation of cellular process;regulation of cellular protein metabolic process;regulation of dephosphorylation;regulation of macromolecule metabolic process;regulation of metabolic process;regulation of phosphate metabolic process;regulation of phosphorus metabolic process;regulation of primary metabolic process;regulation of protein dephosphorylation;regulation of protein metabolic process;regulation of protein modification process		cell part;chromosome;extracellular membrane-bounded organelle;extracellular organelle;extracellular region part;extracellular vesicular exosome;intracellular membrane-bounded organelle;intracellular non-membrane-bounded organelle;intracellular organelle;intracellular part;membrane-bounded organelle;membrane-bounded vesicle;non-membrane-bounded organelle;nucleus;organelle;vesicle		Acetylation;Completeproteome;Directproteinsequencing;Leucine-richrepeat;Nucleus;Phosphoprotein;Referenceproteome;Repeat	b-Adrenergic Receptor kinase substrate motif;Casein kinase II substrate motif	Ppp1r7								1	0.904824	0.3012	0.35054	1.18276	0.0444026	0.934566	-0.0183439	-0.0751722	0.262732	0.638516	0.106462	0.399536	0.277061	0.633739	-0.150144	-0.462801	0.145085	0.805702	-0.0522714	-0.220528	1.06419	0.226598	0.293267	1.20652	Not Defined	1;2;3;4;5;6;7;8;9;10;11;12;13;14;15;16;17;18;19;20;21;22;23;24;25;26;27;28;1;2;3;5;6;7;8;9;10;11;12;13;14;15;16;17;18;19;20;21;22;23;24;25;26;27;28;2;5;9;10;11;12;13;15;16;17;18;19;20;21;22;23;24;25;28	Q3UM45	Mus musculus	Protein phosphatase 1 regulatory subunit 7	Q3UM45	PP1R7_MOUSE	RVESEESGDEEGKK;RVESEESGDEEGK;VESEESGDEEGKK;VESEESGDEEGK	21;22	_RVES[Phospho (STY)]EES[Phospho (STY)]GDEEGKK_.2;_RVES[Phospho (STY)]EES[Phospho (STY)]GDEEGKK_.3;_RVES[Phospho (STY)]EES[Phospho (STY)]GDEEGK_.2;_RVES[Phospho (STY)]EES[Phospho (STY)]GDEEGK_.3;_VES[Phospho (STY)]EES[Phospho (STY)]GDEEGKK_.2;_VES[Phospho (STY)]EES[Phospho (STY)]GDEEGK_.2	_RVES[Phospho (STY): 100%]EES[Phospho (STY): 100%]GDEEGKK_;_RVES[Phospho (STY): 100%]EES[Phospho (STY): 100%]GDEEGK_;_VES[Phospho (STY): 100%]EES[Phospho (STY): 100%]GDEEGKK_;_VES[Phospho (STY): 100%]EES[Phospho (STY): 100%]GDEEGK_	1	NaN	4;7;3;6	1	S	1.01772685063928;1.00874414370979;0.931626085544193;0.96148209032886;1.07309229309239;1.00355307928097;1.03008597280568;1.01885146219869;0.903526127935845;0.880763799036661;0.989934206381758;0.998201724568936;1.12407522531567;1.01094216304737;1.10610330554107;1.1313926177098;0.933385686403923;0.860619711494534;0.821149991364511;0.869884504051217;0.956342662566163;0.935263051824687;0.942972973343381;0.951923824745659;1.57775114150951;1.14354133329914;1.08520239238056;1.10012321133704;1.01772685063928;1.00874414370979;0.931626085544193;1.07309229309239;1.00355307928097;1.03008597280568;1.01885146219869;0.903526127935845;0.880763799036661;0.989934206381758;0.998201724568936;1.12407522531567;1.01094216304737;1.10610330554107;1.1313926177098;0.933385686403923;0.860619711494534;0.821149991364511;0.869884504051217;0.956342662566163;0.935263051824687;0.942972973343381;0.951923824745659;1.57775114150951;1.14354133329914;1.08520239238056;1.10012321133704;1.00874414370979;1.07309229309239;0.903526127935845;0.880763799036661;0.989934206381758;0.998201724568936;1.12407522531567;1.10610330554107;1.1313926177098;0.933385686403923;0.860619711494534;0.821149991364511;0.869884504051217;0.956342662566163;0.935263051824687;0.942972973343381;0.951923824745659;1.57775114150951;1.10012321133704	FALSE	2	_RVES[Phospho (STY)]EES[Phospho (STY)]GDEEGKK_.2;_RVES[Phospho (STY)]EES[Phospho (STY)]GDEEGKK_.3;_RVES[Phospho (STY)]EES[Phospho (STY)]GDEEGK_.2;_RVES[Phospho (STY)]EES[Phospho (STY)]GDEEGK_.3;_VES[Phospho (STY)]EES[Phospho (STY)]GDEEGKK_.2;_VES[Phospho (STY)]EES[Phospho (STY)]GDEEGK_.2	Ppp1r7_S27_M2	6	SQEMMEVDRRVESEESGDEEGKKHGGGGIVA	S
12.2258	12.9316	12.2172	12.5575	13.1054	13.1231	13.2143	12.7296	11.1971	12.0459	10.8382	12.3358	11.9177	12.7836	12.8057	12.6699	13.0863	13.3914	12.7495	12.5191	11.304	12.183	11.3535	12.32	11.9524	13.2801	13.2162	13.4001	biological regulation;cellular process;chromosome segregation;positive regulation of biological process;positive regulation of cellular metabolic process;positive regulation of cellular process;positive regulation of cellular protein metabolic process;positive regulation of dephosphorylation;positive regulation of macromolecule metabolic process;positive regulation of metabolic process;positive regulation of phosphate metabolic process;positive regulation of phosphorus metabolic process;positive regulation of protein dephosphorylation;positive regulation of protein metabolic process;positive regulation of protein modification process;regulation of biological process;regulation of cellular metabolic process;regulation of cellular process;regulation of cellular protein metabolic process;regulation of dephosphorylation;regulation of macromolecule metabolic process;regulation of metabolic process;regulation of phosphate metabolic process;regulation of phosphorus metabolic process;regulation of primary metabolic process;regulation of protein dephosphorylation;regulation of protein metabolic process;regulation of protein modification process		cell part;chromosome;extracellular membrane-bounded organelle;extracellular organelle;extracellular region part;extracellular vesicular exosome;intracellular membrane-bounded organelle;intracellular non-membrane-bounded organelle;intracellular organelle;intracellular part;membrane-bounded organelle;membrane-bounded vesicle;non-membrane-bounded organelle;nucleus;organelle;vesicle		Acetylation;Completeproteome;Directproteinsequencing;Leucine-richrepeat;Nucleus;Phosphoprotein;Referenceproteome;Repeat	Casein kinase II substrate motif;G protein-coupled receptor kinase 1 substrate motif	Ppp1r7								0.895	1.50409	0.12456	0.560089	1.86501	1.18564	0.064994	-0.87877	-1.79293	0.0817391	0.840897	0.0612133	0.165249	0.899727	0.175495	0.453558	1.27655	1.14585	0.0829913	-0.69288	-1.66169	0.597541	0.318395	0.479193	1.00111	Not Defined	1;3;4;5;6;9;15;16;17;18;21;22;26;27;28	Q3UM45	Mus musculus	Protein phosphatase 1 regulatory subunit 7	Q3UM45	PP1R7_MOUSE	HGGGGIVANLSEQSLK	35	_HGGGGIVANLSEQS[Phospho (STY)]LK_.3	_HGGGGIVANLS[Phospho (STY): 87.6%]EQS[Phospho (STY): 12.4%]LK_;_HGGGGIVANLS[Phospho (STY): 50%]EQS[Phospho (STY): 50%]LK_;_HGGGGIVANLS[Phospho (STY): 86.6%]EQS[Phospho (STY): 13.4%]LK_;_HGGGGIVANLS[Phospho (STY): 52.7%]EQS[Phospho (STY): 47.3%]LK_;_HGGGGIVANLS[Phospho (STY): 77.4%]EQS[Phospho (STY): 22.6%]LK_;_HGGGGIVANLS[Phospho (STY): 76.5%]EQS[Phospho (STY): 23.5%]LK_;_HGGGGIVANLS[Phospho (STY): 89.5%]EQS[Phospho (STY): 10.5%]LK_	0.124424874782562;0.5;0.133934140205383;0.472826898097992;0.225867465138435;0.235132336616516;0.105446539819241	1;2.66507029533386	11;14	0.88;0.12;0.5;0.87;0.13;0.53;0.47;0.77;0.23;0.76;0.24;0.89;0.11	S	1.01772685063928;0.931626085544193;0.96148209032886;1.07309229309239;1.00355307928097;0.903526127935845;1.10610330554107;1.1313926177098;0.933385686403923;0.860619711494534;0.956342662566163;0.935263051824687;1.14354133329914;1.08520239238056;1.10012321133704	FALSE	1	_HGGGGIVANLS[Phospho (STY)]EQSLK_.3	Ppp1r7_S45_M1	1	EEGKKHGGGGIVANLSEQSLKDGVDRGAEDP	S
13.7986	13.9497	13.8557	13.8709	14.9677	15.0151	14.6563	14.9843	15.1245	15.1369	15.3139	15.1947	14.694	15.0717	14.7223	15.0099	15.7693	15.7025	15.5511	15.9576	15.4652	15.3636	15.4452	15.3043	16.269	15.6116	15.2334	15.3642	biological regulation;cellular process;chromosome segregation;positive regulation of biological process;positive regulation of cellular metabolic process;positive regulation of cellular process;positive regulation of cellular protein metabolic process;positive regulation of dephosphorylation;positive regulation of macromolecule metabolic process;positive regulation of metabolic process;positive regulation of phosphate metabolic process;positive regulation of phosphorus metabolic process;positive regulation of protein dephosphorylation;positive regulation of protein metabolic process;positive regulation of protein modification process;regulation of biological process;regulation of cellular metabolic process;regulation of cellular process;regulation of cellular protein metabolic process;regulation of dephosphorylation;regulation of macromolecule metabolic process;regulation of metabolic process;regulation of phosphate metabolic process;regulation of phosphorus metabolic process;regulation of primary metabolic process;regulation of protein dephosphorylation;regulation of protein metabolic process;regulation of protein modification process		cell part;chromosome;extracellular membrane-bounded organelle;extracellular organelle;extracellular region part;extracellular vesicular exosome;intracellular membrane-bounded organelle;intracellular non-membrane-bounded organelle;intracellular organelle;intracellular part;membrane-bounded organelle;membrane-bounded vesicle;non-membrane-bounded organelle;nucleus;organelle;vesicle		Acetylation;Completeproteome;Directproteinsequencing;Leucine-richrepeat;Nucleus;Phosphoprotein;Referenceproteome;Repeat	Casein kinase II substrate motif;G protein-coupled receptor kinase 1 substrate motif	Ppp1r7	+	+	+	+	+	+	Arg_starv_10h_0h;Arg_starv_1h_0h;Arg_starv_3h_0h;Leu_starv_10h_0h;Leu_starv_1h_0h;Leu_starv_3h_0h	1	4.60841	0.00705641	1.0371	5.47681	6.55113	0.00126829	1.32375	8.6338	4.20472	0.00336508	1.00574	4.98134	6.10559	0.000932039	1.87642	9.8845	7.16037	0.001875	1.52585	10.2701	3.548	0.00351178	1.75083	5.26809	Not Defined	1;2;3;4;5;6;7;8;9;10;11;12;13;14;15;16;17;18;19;20;21;22;23;24;25;26;27;28	Q3UM45	Mus musculus	Protein phosphatase 1 regulatory subunit 7	Q3UM45	PP1R7_MOUSE	HGGGGIVANLSEQSLK	35	_HGGGGIVANLS[Phospho (STY)]EQS[Phospho (STY)]LK_.2;_HGGGGIVANLS[Phospho (STY)]EQS[Phospho (STY)]LK_.3	_HGGGGIVANLS[Phospho (STY): 100%]EQS[Phospho (STY): 100%]LK_	1	NaN	11;14	1	S	1.01772685063928;1.00874414370979;0.931626085544193;0.96148209032886;1.07309229309239;1.00355307928097;1.03008597280568;1.01885146219869;0.903526127935845;0.880763799036661;0.989934206381758;0.998201724568936;1.12407522531567;1.01094216304737;1.10610330554107;1.1313926177098;0.933385686403923;0.860619711494534;0.821149991364511;0.869884504051217;0.956342662566163;0.935263051824687;0.942972973343381;0.951923824745659;1.57775114150951;1.14354133329914;1.08520239238056;1.10012321133704	FALSE	2	_HGGGGIVANLS[Phospho (STY)]EQS[Phospho (STY)]LK_.2;_HGGGGIVANLS[Phospho (STY)]EQS[Phospho (STY)]LK_.3	Ppp1r7_S45_M2	2	EEGKKHGGGGIVANLSEQSLKDGVDRGAEDP	S
12.3047	12.5394	11.0152	12.9462	12.9987	11.7557	12.6856	13.0573	10.986	7.75001	11.8829	11.2012	11.738	12.2849	12.5313	11.0574	11.7424	10.2717	13.9725	12.6918	12.5335	10.5929	11.9214	12.2092	13.2854	11.3523	13.64	10.7757	biological regulation;cellular process;chromosome segregation;positive regulation of biological process;positive regulation of cellular metabolic process;positive regulation of cellular process;positive regulation of cellular protein metabolic process;positive regulation of dephosphorylation;positive regulation of macromolecule metabolic process;positive regulation of metabolic process;positive regulation of phosphate metabolic process;positive regulation of phosphorus metabolic process;positive regulation of protein dephosphorylation;positive regulation of protein metabolic process;positive regulation of protein modification process;regulation of biological process;regulation of cellular metabolic process;regulation of cellular process;regulation of cellular protein metabolic process;regulation of dephosphorylation;regulation of macromolecule metabolic process;regulation of metabolic process;regulation of phosphate metabolic process;regulation of phosphorus metabolic process;regulation of primary metabolic process;regulation of protein dephosphorylation;regulation of protein metabolic process;regulation of protein modification process		cell part;chromosome;extracellular membrane-bounded organelle;extracellular organelle;extracellular region part;extracellular vesicular exosome;intracellular membrane-bounded organelle;intracellular non-membrane-bounded organelle;intracellular organelle;intracellular part;membrane-bounded organelle;membrane-bounded vesicle;non-membrane-bounded organelle;nucleus;organelle;vesicle		Acetylation;Completeproteome;Directproteinsequencing;Leucine-richrepeat;Nucleus;Phosphoprotein;Referenceproteome;Repeat	Casein kinase II substrate motif;PKA kinase substrate motif;PKC kinase substrate motif;Plk1 kinase substrate motif;Pyruvate dehydrogenase kinase substrate motif	Ppp1r7								0.993	NaN	1	0	NaN	0.869466	0.0979871	-1.74632	-1.57092	NaN	1	0	NaN	NaN	1	0	NaN	NaN	1	0	NaN	NaN	1	0	NaN	Not Defined	2;7;8;10;11;12;13;14;19;20;23;24;25	Q3UM45	Mus musculus	Protein phosphatase 1 regulatory subunit 7	Q3UM45	PP1R7_MOUSE	HGGGGIVANLSEQSLK	35	_HGGGGIVANLSEQS[Phospho (STY)]LK_.3	_HGGGGIVANLS[Phospho (STY): 0.7%]EQS[Phospho (STY): 99.3%]LK_;_HGGGGIVANLS[Phospho (STY): 35%]EQS[Phospho (STY): 65%]LK_;_HGGGGIVANLS[Phospho (STY): 6.3%]EQS[Phospho (STY): 93.7%]LK_;_HGGGGIVANLS[Phospho (STY): 36.2%]EQS[Phospho (STY): 63.8%]LK_;_HGGGGIVANLS[Phospho (STY): 10.7%]EQS[Phospho (STY): 89.3%]LK_;_HGGGGIVANLS[Phospho (STY): 25.3%]EQS[Phospho (STY): 74.7%]LK_;_HGGGGIVANLS[Phospho (STY): 42.7%]EQS[Phospho (STY): 57.3%]LK_;_HGGGGIVANLS[Phospho (STY): 20.2%]EQS[Phospho (STY): 79.8%]LK_;_HGGGGIVANLS[Phospho (STY): 48.9%]EQS[Phospho (STY): 51.1%]LK_;_HGGGGIVANLS[Phospho (STY): 30%]EQS[Phospho (STY): 70%]LK_;_HGGGGIVANLS[Phospho (STY): 14.4%]EQS[Phospho (STY): 85.6%]LK_;_HGGGGIVANLS[Phospho (STY): 43.6%]EQS[Phospho (STY): 56.4%]LK_;_HGGGGIVANLS[Phospho (STY): 34.2%]EQS[Phospho (STY): 65.8%]LK_	0.992821216583252;0.650114059448242;0.936920166015625;0.637680530548096;0.893051505088806;0.747211873531342;0.572540283203125;0.797545552253723;0.511459290981293;0.700221240520477;0.856295764446259;0.563823223114014;0.658095896244049	5.92942237854004;2.76090335845947;3.69819688796997;1.5653110742569;3.12229704856873;2.08379721641541;2.4116325378418;2.37102389335632;1.04584515094757;1.84835159778595;2.78485870361328;2.0637686252594;3.3197717666626	11;14	0.01;0.99;0.35;0.65;0.06;0.94;0.36;0.64;0.11;0.89;0.25;0.75;0.43;0.57;0.2;0.8;0.49;0.51;0.3;0.7;0.14;0.86;0.44;0.56;0.34;0.66	S	1.00874414370979;1.03008597280568;1.01885146219869;0.880763799036661;0.989934206381758;0.998201724568936;1.12407522531567;1.01094216304737;0.821149991364511;0.869884504051217;0.942972973343381;0.951923824745659;1.57775114150951	FALSE	1	_HGGGGIVANLSEQS[Phospho (STY)]LK_.3	Ppp1r7_S48_M1	1	KKHGGGGIVANLSEQSLKDGVDRGAEDPEEE	S
13.7986	13.9497	13.8557	13.8709	14.9677	15.0151	14.6563	14.9843	15.1245	15.1369	15.3139	15.1947	14.694	15.0717	14.7223	15.0099	15.7693	15.7025	15.5511	15.9576	15.4652	15.3636	15.4452	15.3043	16.269	15.6116	15.2334	15.3642	biological regulation;cellular process;chromosome segregation;positive regulation of biological process;positive regulation of cellular metabolic process;positive regulation of cellular process;positive regulation of cellular protein metabolic process;positive regulation of dephosphorylation;positive regulation of macromolecule metabolic process;positive regulation of metabolic process;positive regulation of phosphate metabolic process;positive regulation of phosphorus metabolic process;positive regulation of protein dephosphorylation;positive regulation of protein metabolic process;positive regulation of protein modification process;regulation of biological process;regulation of cellular metabolic process;regulation of cellular process;regulation of cellular protein metabolic process;regulation of dephosphorylation;regulation of macromolecule metabolic process;regulation of metabolic process;regulation of phosphate metabolic process;regulation of phosphorus metabolic process;regulation of primary metabolic process;regulation of protein dephosphorylation;regulation of protein metabolic process;regulation of protein modification process		cell part;chromosome;extracellular membrane-bounded organelle;extracellular organelle;extracellular region part;extracellular vesicular exosome;intracellular membrane-bounded organelle;intracellular non-membrane-bounded organelle;intracellular organelle;intracellular part;membrane-bounded organelle;membrane-bounded vesicle;non-membrane-bounded organelle;nucleus;organelle;vesicle		Acetylation;Completeproteome;Directproteinsequencing;Leucine-richrepeat;Nucleus;Phosphoprotein;Referenceproteome;Repeat	Casein kinase II substrate motif;PKA kinase substrate motif;PKC kinase substrate motif;Plk1 kinase substrate motif;Pyruvate dehydrogenase kinase substrate motif	Ppp1r7	+	+	+	+	+	+	Arg_starv_10h_0h;Arg_starv_1h_0h;Arg_starv_3h_0h;Leu_starv_10h_0h;Leu_starv_1h_0h;Leu_starv_3h_0h	1	4.60841	0.00702041	1.0371	5.47681	6.55113	0.00126061	1.32375	8.6338	4.20472	0.00336098	1.00574	4.98134	6.10559	0.000923077	1.87642	9.8845	7.16037	0.00185567	1.52585	10.2701	3.548	0.00350427	1.75083	5.26809	Not Defined	1;2;3;4;5;6;7;8;9;10;11;12;13;14;15;16;17;18;19;20;21;22;23;24;25;26;27;28	Q3UM45	Mus musculus	Protein phosphatase 1 regulatory subunit 7	Q3UM45	PP1R7_MOUSE	HGGGGIVANLSEQSLK	35	_HGGGGIVANLS[Phospho (STY)]EQS[Phospho (STY)]LK_.2;_HGGGGIVANLS[Phospho (STY)]EQS[Phospho (STY)]LK_.3	_HGGGGIVANLS[Phospho (STY): 100%]EQS[Phospho (STY): 100%]LK_	1	NaN	11;14	1	S	1.01772685063928;1.00874414370979;0.931626085544193;0.96148209032886;1.07309229309239;1.00355307928097;1.03008597280568;1.01885146219869;0.903526127935845;0.880763799036661;0.989934206381758;0.998201724568936;1.12407522531567;1.01094216304737;1.10610330554107;1.1313926177098;0.933385686403923;0.860619711494534;0.821149991364511;0.869884504051217;0.956342662566163;0.935263051824687;0.942972973343381;0.951923824745659;1.57775114150951;1.14354133329914;1.08520239238056;1.10012321133704	FALSE	2	_HGGGGIVANLS[Phospho (STY)]EQS[Phospho (STY)]LK_.2;_HGGGGIVANLS[Phospho (STY)]EQS[Phospho (STY)]LK_.3	Ppp1r7_S48_M2	2	KKHGGGGIVANLSEQSLKDGVDRGAEDPEEE	S
14.676	14.8534	15.0819	14.9492	11.4621	15.0125	15.273	15.2188	14.6526	14.7752	14.5488	13.6364	14.4806	14.1204	14.1134	14.0141	14.7269	14.8742	14.6212	14.8163	14.6673	14.6711	14.7459	14.7604	13.7765	14.3415	14.4494	14.7161	actin cytoskeleton organization;actin filament organization;actin filament-based process;anatomical structure development;biological regulation;calcium-mediated signaling;cell migration;cell motility;cell projection assembly;cell projection organization;cellular component assembly;cellular component assembly at cellular level;cellular component movement;cellular component organization;cellular component organization at cellular level;cellular component organization or biogenesis;cellular component organization or biogenesis at cellular level;cellular process;cellular response to alkaloid;cellular response to chemical stimulus;cellular response to isoquinoline alkaloid;cellular response to morphine;cellular response to organic cyclic compound;cellular response to organic substance;cellular response to stimulus;cytoskeleton organization;dendrite development;developmental process;filopodium assembly;intracellular signal transduction;locomotion;microspike assembly;negative regulation of biological process;negative regulation of cell growth;negative regulation of cellular process;negative regulation of growth;neuron projection development;organelle organization;regulation of biological process;regulation of cell communication;regulation of cell growth;regulation of cell proliferation;regulation of cellular component organization;regulation of cellular metabolic process;regulation of cellular process;regulation of cellular protein metabolic process;regulation of G-protein coupled receptor protein signaling pathway;regulation of growth;regulation of macromolecule metabolic process;regulation of metabolic process;regulation of multicellular organismal process;regulation of neurological system process;regulation of opioid receptor signaling pathway;regulation of phosphate metabolic process;regulation of phosphorus metabolic process;regulation of phosphorylation;regulation of primary metabolic process;regulation of protein metabolic process;regulation of protein modification process;regulation of protein phosphorylation;regulation of response to stimulus;regulation of signal transduction;regulation of signaling;regulation of synaptic transmission;regulation of system process;regulation of transmission of nerve impulse;response to alkaloid;response to chemical stimulus;response to isoquinoline alkaloid;response to morphine;response to organic cyclic compound;response to organic substance;response to stimulus;second-messenger-mediated signaling;signal transduction	actin binding;binding;cytoskeletal protein binding;protein binding	adherens junction;anchoring junction;cell cortex part;cell junction;cell part;cell projection;cell projection membrane;cell projection part;cortical actin cytoskeleton;cortical cytoskeleton;cytoplasm;cytoplasmic part;cytoskeletal part;cytoskeleton;dendritic spine;filopodium;intracellular non-membrane-bounded organelle;intracellular organelle;intracellular organelle part;intracellular part;lamellipodium;leading edge membrane;membrane;membrane part;neuron projection;neuron spine;non-membrane-bounded organelle;nuclear part;nucleoplasm;organelle;organelle part;plasma membrane;plasma membrane part;ruffle membrane;synapse		Actin-binding;Alternativesplicing;Celljunction;Cellmembrane;Cellprojection;Coiledcoil;Completeproteome;Cytoplasm;Cytoskeleton;Developmentalprotein;Differentiation;Membrane;Neurogenesis;Nucleus;Phosphoprotein;Referenceproteome;Synapse	AMP-activated protein kinase substrate motif;Casein kinase II substrate motif	Ppp1r9b			+				Arg_starv_10h_0h	1	0.290203	0.614789	-0.648516	-0.628337	0.902053	0.160112	-0.486868	-1.30369	2.74201	0.0123789	-0.708003	-3.0345	0.607682	0.505054	-0.130452	-0.646863	1.04339	0.296856	-0.178942	-0.947818	1.41544	0.0831582	-0.569242	-1.80465	Not Defined	1;2;3;4;6;7;8;9;10;11;12;13;14;15;16;17;18;19;20;21;22;23;24;25;26;27;28	Q6R891	Mus musculus	Neurabin-2	Q6R891	NEB2_MOUSE	FNGSTEALDK	189	_FNGS[Phospho (STY)]TEALDK_.2;_FNGST[Phospho (STY)]EALDK_.2	_FNGS[Phospho (STY): 100%]T[Phospho (STY): 0%]EALDK_;_FNGS[Phospho (STY): 61.1%]T[Phospho (STY): 38.9%]EALDK_;_FNGS[Phospho (STY): 98.9%]T[Phospho (STY): 1.1%]EALDK_;_FNGS[Phospho (STY): 99.1%]T[Phospho (STY): 0.9%]EALDK_;_FNGS[Phospho (STY): 95.4%]T[Phospho (STY): 4.6%]EALDK_;_FNGS[Phospho (STY): 95.8%]T[Phospho (STY): 4.2%]EALDK_;_FNGS[Phospho (STY): 98.2%]T[Phospho (STY): 1.8%]EALDK_;_FNGS[Phospho (STY): 99.9%]T[Phospho (STY): 0.1%]EALDK_;_FNGS[Phospho (STY): 99.8%]T[Phospho (STY): 0.2%]EALDK_;_FNGS[Phospho (STY): 84.7%]T[Phospho (STY): 15.3%]EALDK_;_FNGS[Phospho (STY): 85.1%]T[Phospho (STY): 14.9%]EALDK_;_FNGS[Phospho (STY): 79.6%]T[Phospho (STY): 20.4%]EALDK_;_FNGS[Phospho (STY): 50.9%]T[Phospho (STY): 49.1%]EALDK_;_FNGS[Phospho (STY): 57.4%]T[Phospho (STY): 42.6%]EALDK_;_FNGS[Phospho (STY): 96.5%]T[Phospho (STY): 3.5%]EALDK_;_FNGS[Phospho (STY): 96.6%]T[Phospho (STY): 3.4%]EALDK_;_FNGS[Phospho (STY): 97.2%]T[Phospho (STY): 2.8%]EALDK_;_FNGS[Phospho (STY): 99.6%]T[Phospho (STY): 0.4%]EALDK_;_FNGS[Phospho (STY): 93.8%]T[Phospho (STY): 6.2%]EALDK_;_FNGS[Phospho (STY): 89.4%]T[Phospho (STY): 10.6%]EALDK_	0.999894857406616;9.00643062777817E-05;0.610691666603088;5.6903616496129E-05;0.989180624485016;0.00881385989487171;0.954310357570648;0.042012594640255;0.989410519599915;0.0176528338342905;0.999058902263641;0.00205285055562854;0.999223351478577;7.50966282794252E-05;0.999992191791534;5.19189597980585E-06;0.999545574188232;0.000728044076822698;0.847462594509125;0.148652583360672;0.79638260602951;0.958138525485992;0.0418311841785908;0.508630156517029;0.490614265203476;0.999612033367157;0.000449046900030226;0.999652624130249;0.000339958671247587;0.5736985206604;0.426291793584824;0.999600887298584;0.000398148491512984;0.965407252311707;0.0347193479537964;0.999677777290344;0.000331701739924029;0.999102652072906;0.000905566208530217;0.99896651506424;0.00106674141716212;0.99999988079071;8.39129086216417E-08;0.965620100498199;0.0345414839684963;0.972136259078979;0.027795908972621;0.998165905475616;0.00393820647150278;0.937739193439484;0.105766542255878;0.999955832958221;4.65039229311515E-05	10.1600160598755;1;1.4502204656601;6.26148319244385;1.54678499698639;11.4505138397217;8.51412487030029;5.53725051879883;7.96750068664551;11.3974304199219;12.7633752822876;10.0116949081421;2.512038230896;6.30673313140869;5.57968807220459;2.36383700370789;5.13498973846436;1.94438374042511;1.03452408313751;8.85414505004883;9.25631141662598;1.43215823173523;4.84786558151245;4.55284309387207;12.6044139862061;4.7538743019104;8.52104568481445;5.20767068862915;14.3127202987671;6.418860912323;14.034008026123;6.68290185928345;19.3964366912842;12.3064517974854;20.3961753845215;4.52538442611694;7.96354913711548;4.64350700378418;4.55216932296753;7.29935312271118;6.08869361877441;1.98701989650726;16.5659046173096;6.09628438949585	4;5	1;0;0.61;0.39;0.99;0.01;0.95;0.05;0.96;0.04;0.98;0.02;0.85;0.15;0.8;0.2;0.51;0.49;0.57;0.43;0.97;0.03;0.94;0.06;0.89;0.11	S;T	1.01772685063928;1.00874414370979;0.931626085544193;0.96148209032886;1.00355307928097;1.03008597280568;1.01885146219869;0.903526127935845;0.880763799036661;0.989934206381758;0.998201724568936;1.12407522531567;1.01094216304737;1.10610330554107;1.1313926177098;0.933385686403923;0.860619711494534;0.821149991364511;0.869884504051217;0.956342662566163;0.935263051824687;0.942972973343381;0.951923824745659;1.57775114150951;1.14354133329914;1.08520239238056;1.10012321133704	FALSE	1	_FNGS[Phospho (STY)]TEALDK_.2	Ppp1r9b_S192_M1	1	GLQDRKLDVVVRFNGSTEALDKLDADAVSPT	S
12.6778	11.8814	13.1856	10.6565	12.7643	13.1444	12.8035	12.7168	12.9422	12.6546	12.2166	12.1748	10.4091	9.91022	11.3801	11.7268	12.785	12.8537	13.2153	12.5406	12.0861	12.0319	12.6052	11.7374	12.0528	10.9671	10.6808	11.3286	biological regulation;cellular process;cellular response to stimulus;negative regulation of biological process;negative regulation of catalytic activity;negative regulation of cellular component organization;negative regulation of cellular process;negative regulation of establishment of protein localization in plasma membrane;negative regulation of kinase activity;negative regulation of lipid kinase activity;negative regulation of lipid metabolic process;negative regulation of metabolic process;negative regulation of molecular function;negative regulation of transferase activity;positive regulation of biological process;positive regulation of cellular metabolic process;positive regulation of cellular process;positive regulation of cellular protein metabolic process;positive regulation of dephosphorylation;positive regulation of macromolecule metabolic process;positive regulation of metabolic process;positive regulation of phosphate metabolic process;positive regulation of phosphorus metabolic process;positive regulation of protein dephosphorylation;positive regulation of protein metabolic process;positive regulation of protein modification process;regulation of biological process;regulation of catalytic activity;regulation of cellular component organization;regulation of cellular localization;regulation of cellular metabolic process;regulation of cellular process;regulation of cellular protein metabolic process;regulation of dephosphorylation;regulation of establishment of protein localization;regulation of establishment of protein localization in plasma membrane;regulation of kinase activity;regulation of lipid kinase activity;regulation of lipid metabolic process;regulation of localization;regulation of macromolecule metabolic process;regulation of metabolic process;regulation of molecular function;regulation of phosphate metabolic process;regulation of phosphorus metabolic process;regulation of phosphorylation;regulation of primary metabolic process;regulation of protein dephosphorylation;regulation of protein localization;regulation of protein metabolic process;regulation of protein modification process;regulation of transferase activity;response to stimulus;signal transduction	binding;enzyme binding;enzyme regulator activity;kinase binding;phosphatase regulator activity;protein binding;protein phosphatase regulator activity;protein phosphatase type 2A regulator activity	cell part;chromosomal part;chromosome, centromeric region;contractile fiber part;cytoplasm;cytoplasmic part;cytosol;intracellular membrane-bounded organelle;intracellular organelle;intracellular organelle part;intracellular part;M band;macromolecular complex;membrane;membrane-bounded organelle;nucleus;organelle;organelle part;protein complex;protein phosphatase type 2A complex;protein serine/threonine phosphatase complex;Z disc	Meiosis - yeast;mRNA surveillance pathway;Oocyte meiosis;Wnt signaling pathway	Acetylation;Centromere;Chromosome;Completeproteome;Cytoplasm;Nucleus;Phosphoprotein;Referenceproteome	ATM kinase substrate motif;Casein kinase II substrate motif;DNA dependent Protein kinase substrate motif;G protein-coupled receptor kinase 1 substrate motif;GSK3 kinase substrate motif;PKA kinase substrate motif;PKC kinase substrate motif	Ppp2r5a								1	0.648	0.316122	0.756937	1.1476	0.283888	0.538058	0.396719	0.582639	NaN	1	0	NaN	0.626997	0.228872	0.748334	1.11956	0.00859216	0.980301	0.0148408	0.0218303	0.644824	0.244392	-0.84299	-1.16159	Not Defined	1;3;5;6;7;9;10;11;12;14;16;17;18;19;20;21;22;23;24;26;27;28	Q6PD03	Mus musculus	Serine/threonine-protein phosphatase 2A 56 kDa regulatory subunit alpha isoform	Q6PD03	2A5A_MOUSE	SQGSSQFR	38	_S[Phospho (STY)]QGSSQFR_.2	_S[Phospho (STY): 95.8%]QGS[Phospho (STY): 2.1%]S[Phospho (STY): 2.1%]QFR_;_S[Phospho (STY): 33.3%]QGS[Phospho (STY): 33.3%]S[Phospho (STY): 33.3%]QFR_;_S[Phospho (STY): 65.7%]QGS[Phospho (STY): 17.1%]S[Phospho (STY): 17.2%]QFR_;_S[Phospho (STY): 80.6%]QGS[Phospho (STY): 9.7%]S[Phospho (STY): 9.7%]QFR_;_S[Phospho (STY): 49.1%]QGS[Phospho (STY): 25.5%]S[Phospho (STY): 25.5%]QFR_;_S[Phospho (STY): 97.8%]QGS[Phospho (STY): 1.1%]S[Phospho (STY): 1.1%]QFR_;_S[Phospho (STY): 92.2%]QGS[Phospho (STY): 3.9%]S[Phospho (STY): 3.9%]QFR_;_S[Phospho (STY): 99.9%]QGS[Phospho (STY): 0%]S[Phospho (STY): 0%]QFR_;_S[Phospho (STY): 98.3%]QGS[Phospho (STY): 0.8%]S[Phospho (STY): 0.8%]QFR_;_S[Phospho (STY): 65%]QGS[Phospho (STY): 17.5%]S[Phospho (STY): 17.5%]QFR_;_S[Phospho (STY): 96%]QGS[Phospho (STY): 2%]S[Phospho (STY): 2%]QFR_;_S[Phospho (STY): 100%]QGS[Phospho (STY): 0%]S[Phospho (STY): 0%]QFR_;_S[Phospho (STY): 95.9%]QGS[Phospho (STY): 2.1%]S[Phospho (STY): 2.1%]QFR_;_S[Phospho (STY): 99.3%]QGS[Phospho (STY): 0.3%]S[Phospho (STY): 0.3%]QFR_;_S[Phospho (STY): 96.9%]QGS[Phospho (STY): 1.6%]S[Phospho (STY): 1.5%]QFR_;_S[Phospho (STY): 66.7%]QGS[Phospho (STY): 16.6%]S[Phospho (STY): 16.6%]QFR_;_S[Phospho (STY): 69.5%]QGS[Phospho (STY): 15.2%]S[Phospho (STY): 15.2%]QFR_;_S[Phospho (STY): 96.4%]QGS[Phospho (STY): 1.8%]S[Phospho (STY): 1.8%]QFR_	0.957617998123169;0.333333343267441;0.657005369663239;0.806157350540161;0.490617662668228;0.977988243103027;0.922335207462311;0.999392032623291;0.983304619789124;0.649529278278351;0.95963042974472;0.999998092651367;0.999965250492096;0.958773612976074;0.993100523948669;0.999434113502502;0.968799829483032;0.667483389377594;0.695309102535248;0.964323878288269	4.81087207794189;1;2.34813594818115;3.11837935447693;1.6556134223938;5.48706817626953;4.16765403747559;9.09791278839111;5.76893424987793;2.3101179599762;4.86161851882935;14.8685150146484;11.959677696228;4.83972406387329;6.66253137588501;9.1696720123291;8.92309474945068;2.38997197151184;2.51820588111877;4.99009275436401	1;4;5	0.96;0.02;0.33;0.66;0.17;0.81;0.1;0.49;0.25;0.98;0.01;0.92;0.04;1;0;0.65;0.18;0.99;0.97;0.67;0.7;0.15	S	1.01772685063928;0.931626085544193;1.07309229309239;1.00355307928097;1.03008597280568;0.903526127935845;0.880763799036661;0.989934206381758;0.998201724568936;1.01094216304737;1.1313926177098;0.933385686403923;0.860619711494534;0.821149991364511;0.869884504051217;0.956342662566163;0.935263051824687;0.942972973343381;0.951923824745659;1.14354133329914;1.08520239238056;1.10012321133704	FALSE	1	_S[Phospho (STY)]QGSSQFR_.2	Ppp2r5a_S38_M1	1	GFTRKSVRKAQRQKRSQGSSQFRSQGSQAEL	S
16.6231	16.7963	16.4827	16.5277	16.0313	16.4344	16.2017	12.5102	16.0545	15.9585	17.2325	16.3972	16.4235	16.2704	16.4407	16.4005	16.5311	17.1551	15.7249	15.9477	16.3447	16.2765	16.7661	16.3448	15.0568	16.2761	15.4878	15.9244	biological regulation;cellular process;cellular response to stimulus;negative regulation of biological process;negative regulation of catalytic activity;negative regulation of cellular component organization;negative regulation of cellular process;negative regulation of establishment of protein localization in plasma membrane;negative regulation of kinase activity;negative regulation of lipid kinase activity;negative regulation of lipid metabolic process;negative regulation of metabolic process;negative regulation of molecular function;negative regulation of transferase activity;positive regulation of biological process;positive regulation of cellular metabolic process;positive regulation of cellular process;positive regulation of cellular protein metabolic process;positive regulation of dephosphorylation;positive regulation of macromolecule metabolic process;positive regulation of metabolic process;positive regulation of phosphate metabolic process;positive regulation of phosphorus metabolic process;positive regulation of protein dephosphorylation;positive regulation of protein metabolic process;positive regulation of protein modification process;regulation of biological process;regulation of catalytic activity;regulation of cellular component organization;regulation of cellular localization;regulation of cellular metabolic process;regulation of cellular process;regulation of cellular protein metabolic process;regulation of dephosphorylation;regulation of establishment of protein localization;regulation of establishment of protein localization in plasma membrane;regulation of kinase activity;regulation of lipid kinase activity;regulation of lipid metabolic process;regulation of localization;regulation of macromolecule metabolic process;regulation of metabolic process;regulation of molecular function;regulation of phosphate metabolic process;regulation of phosphorus metabolic process;regulation of phosphorylation;regulation of primary metabolic process;regulation of protein dephosphorylation;regulation of protein localization;regulation of protein metabolic process;regulation of protein modification process;regulation of transferase activity;response to stimulus;signal transduction	binding;enzyme binding;enzyme regulator activity;kinase binding;phosphatase regulator activity;protein binding;protein phosphatase regulator activity;protein phosphatase type 2A regulator activity	cell part;chromosomal part;chromosome, centromeric region;contractile fiber part;cytoplasm;cytoplasmic part;cytosol;intracellular membrane-bounded organelle;intracellular organelle;intracellular organelle part;intracellular part;M band;macromolecular complex;membrane;membrane-bounded organelle;nucleus;organelle;organelle part;protein complex;protein phosphatase type 2A complex;protein serine/threonine phosphatase complex;Z disc	Meiosis - yeast;mRNA surveillance pathway;Oocyte meiosis;Wnt signaling pathway	Acetylation;Centromere;Chromosome;Completeproteome;Cytoplasm;Nucleus;Phosphoprotein;Referenceproteome		Ppp2r5a						+	Leu_starv_10h_0h	1	0.678792	0.272312	-1.31307	-1.26952	0.27298	0.59856	-0.196784	-0.494607	1.51459	0.165094	-0.223688	-1.24632	0.351131	0.518985	-0.26774	-0.62557	0.630252	0.41739	-0.174435	-0.75209	1.82126	0.0365611	-0.921178	-2.46593	Not Defined	1;2;3;4;5;6;7;9;10;11;12;13;14;15;16;17;18;19;20;21;22;23;24;25;26;27;28	Q6PD03	Mus musculus	Serine/threonine-protein phosphatase 2A 56 kDa regulatory subunit alpha isoform	Q6PD03	2A5A_MOUSE	SQGSSQFR	38	_SQGS[Phospho (STY)]SQFR_.2;_SQGSS[Phospho (STY)]QFR_.2;_S[Phospho (STY)]QGSSQFR_.2	_S[Phospho (STY): 0%]QGS[Phospho (STY): 100%]S[Phospho (STY): 0%]QFR_;_S[Phospho (STY): 0%]QGS[Phospho (STY): 90.2%]S[Phospho (STY): 9.8%]QFR_;_S[Phospho (STY): 0%]QGS[Phospho (STY): 88.7%]S[Phospho (STY): 11.3%]QFR_;_S[Phospho (STY): 0%]QGS[Phospho (STY): 94.3%]S[Phospho (STY): 5.7%]QFR_;_S[Phospho (STY): 0%]QGS[Phospho (STY): 98.2%]S[Phospho (STY): 1.8%]QFR_;_S[Phospho (STY): 0%]QGS[Phospho (STY): 97.4%]S[Phospho (STY): 2.6%]QFR_;_S[Phospho (STY): 0%]QGS[Phospho (STY): 50%]S[Phospho (STY): 50%]QFR_;_S[Phospho (STY): 0%]QGS[Phospho (STY): 99.9%]S[Phospho (STY): 0.1%]QFR_;_S[Phospho (STY): 0.6%]QGS[Phospho (STY): 59.7%]S[Phospho (STY): 39.7%]QFR_;_S[Phospho (STY): 0%]QGS[Phospho (STY): 99.7%]S[Phospho (STY): 0.3%]QFR_;_S[Phospho (STY): 0.3%]QGS[Phospho (STY): 49.9%]S[Phospho (STY): 49.9%]QFR_;_S[Phospho (STY): 0.1%]QGS[Phospho (STY): 71.1%]S[Phospho (STY): 28.8%]QFR_;_S[Phospho (STY): 0.7%]QGS[Phospho (STY): 65.9%]S[Phospho (STY): 33.4%]QFR_;_S[Phospho (STY): 0%]QGS[Phospho (STY): 91.4%]S[Phospho (STY): 8.6%]QFR_;_S[Phospho (STY): 0%]QGS[Phospho (STY): 86.7%]S[Phospho (STY): 13.3%]QFR_;_S[Phospho (STY): 4.7%]QGS[Phospho (STY): 47.7%]S[Phospho (STY): 47.7%]QFR_;_S[Phospho (STY): 0%]QGS[Phospho (STY): 74.1%]S[Phospho (STY): 25.9%]QFR_;_S[Phospho (STY): 0%]QGS[Phospho (STY): 96.3%]S[Phospho (STY): 3.7%]QFR_;_S[Phospho (STY): 0%]QGS[Phospho (STY): 98.1%]S[Phospho (STY): 1.9%]QFR_;_S[Phospho (STY): 0.1%]QGS[Phospho (STY): 96.3%]S[Phospho (STY): 3.7%]QFR_;_S[Phospho (STY): 0%]QGS[Phospho (STY): 95.3%]S[Phospho (STY): 4.7%]QFR_;_S[Phospho (STY): 0%]QGS[Phospho (STY): 96.4%]S[Phospho (STY): 3.6%]QFR_	0.999821364879608;0.999571979045868;0.901821911334991;0.886801242828369;0.942889928817749;0.982095062732697;0.973945260047913;0.999914050102234;0.9997518658638;0.999792218208313;0.000309910799842328;0.999960601329803;0.499996542930603;0.999099373817444;0.396582871675491;6.58528342967202E-09;0.996749043464661;0.498728334903717;0.999839961528778;0.288100868463516;0.0071516209281981;0.913962960243225;0.499981999397278;0.999999165534973;0.999992668628693;1.37533352244645E-05;0.999954044818878;0.999722898006439;0.999993741512299;0.132828146219254;0.999994933605194;0.476652950048447;0.999974131584167;0.499934405088425;0.999703228473663;0.259248077869415;0.962675213813782;0.980575919151306;0.0366797633469105;0.952835083007813;0.964359164237976	22.2757396697998;25.2673053741455;14.3023452758789;13.7111053466797;12.5762128829956;13.1723680496216;13.2585325241089;30.2260932922363;22.7293720245361;33.5020942687988;23.7485008239746;22.3408355712891;12.1848344802856;22.8840065002441;5.12435531616211;1;23.5671081542969;6.2785849571228;26.397424697876;6.46298599243164;22.3697261810303;10.5390710830688;40.2077140808105;31.7125453948975;16.6118087768555;26.3004379272461;25.6892471313477;32.1493682861328;10.4892816543579;32.4339714050293;5.49581336975098;29.1209354400635;9.24561500549316;26.9790515899658;9.50450038909912;18.4127712249756;19.5996322631836;5.21356821060181;17.5714359283447;19.0913124084473	1;4;5	0;1;0.9;0.1;0.89;0.11;0.94;0.06;0.98;0.02;0.97;0.03;0.5;0.01;0.6;0.4;0.71;0.29;0.66;0.33;0.91;0.09;0.87;0.13;0.05;0.48;0.74;0.26;0.96;0.04;0.95	S	1.01772685063928;1.00874414370979;0.931626085544193;0.96148209032886;1.07309229309239;1.00355307928097;1.03008597280568;0.903526127935845;0.880763799036661;0.989934206381758;0.998201724568936;1.12407522531567;1.01094216304737;1.10610330554107;1.1313926177098;0.933385686403923;0.860619711494534;0.821149991364511;0.869884504051217;0.956342662566163;0.935263051824687;0.942972973343381;0.951923824745659;1.57775114150951;1.14354133329914;1.08520239238056;1.10012321133704	FALSE	1	_SQGS[Phospho (STY)]SQFR_.2	Ppp2r5a_S41_M1	1	RKSVRKAQRQKRSQGSSQFRSQGSQAELHPL	S
15.3929	15.8209	15.0949	15.513	15.8023	15.4287	15.4599	15.0751	15.2479	15.748	15.5982	15.7118	15.356	14.8501	15.3629	15.763	16.4648	16.752	16.1037	15.9522	16.179	15.8904	16.133	15.9572	16.8764	15.6074	15.1174	15.8296	biological regulation;cellular process;cellular response to stimulus;negative regulation of biological process;negative regulation of catalytic activity;negative regulation of cellular component organization;negative regulation of cellular process;negative regulation of establishment of protein localization in plasma membrane;negative regulation of kinase activity;negative regulation of lipid kinase activity;negative regulation of lipid metabolic process;negative regulation of metabolic process;negative regulation of molecular function;negative regulation of transferase activity;positive regulation of biological process;positive regulation of cellular metabolic process;positive regulation of cellular process;positive regulation of cellular protein metabolic process;positive regulation of dephosphorylation;positive regulation of macromolecule metabolic process;positive regulation of metabolic process;positive regulation of phosphate metabolic process;positive regulation of phosphorus metabolic process;positive regulation of protein dephosphorylation;positive regulation of protein metabolic process;positive regulation of protein modification process;regulation of biological process;regulation of catalytic activity;regulation of cellular component organization;regulation of cellular localization;regulation of cellular metabolic process;regulation of cellular process;regulation of cellular protein metabolic process;regulation of dephosphorylation;regulation of establishment of protein localization;regulation of establishment of protein localization in plasma membrane;regulation of kinase activity;regulation of lipid kinase activity;regulation of lipid metabolic process;regulation of localization;regulation of macromolecule metabolic process;regulation of metabolic process;regulation of molecular function;regulation of phosphate metabolic process;regulation of phosphorus metabolic process;regulation of phosphorylation;regulation of primary metabolic process;regulation of protein dephosphorylation;regulation of protein localization;regulation of protein metabolic process;regulation of protein modification process;regulation of transferase activity;response to stimulus;signal transduction	binding;enzyme binding;enzyme regulator activity;kinase binding;phosphatase regulator activity;protein binding;protein phosphatase regulator activity;protein phosphatase type 2A regulator activity	cell part;chromosomal part;chromosome, centromeric region;contractile fiber part;cytoplasm;cytoplasmic part;cytosol;intracellular membrane-bounded organelle;intracellular organelle;intracellular organelle part;intracellular part;M band;macromolecular complex;membrane;membrane-bounded organelle;nucleus;organelle;organelle part;protein complex;protein phosphatase type 2A complex;protein serine/threonine phosphatase complex;Z disc	Meiosis - yeast;mRNA surveillance pathway;Oocyte meiosis;Wnt signaling pathway	Acetylation;Centromere;Chromosome;Completeproteome;Cytoplasm;Nucleus;Phosphoprotein;Referenceproteome		Ppp2r5a				+	+		Leu_starv_1h_0h;Leu_starv_3h_0h	1	0.0223843	0.975174	-0.0138786	-0.0445832	0.263887	0.652776	0.121089	0.419529	0.202026	0.671317	-0.122414	-0.360195	1.98465	0.0276179	0.862772	2.57852	1.91038	0.0369144	0.584483	2.20278	0.45181	0.438255	0.40231	0.804634	Not Defined	1;2;3;4;5;6;7;8;9;10;11;12;13;14;15;16;17;18;19;20;21;22;23;24;25;26;27;28	Q6PD03	Mus musculus	Serine/threonine-protein phosphatase 2A 56 kDa regulatory subunit alpha isoform	Q6PD03	2A5A_MOUSE	SQGSSQFR	38	_SQGS[Phospho (STY)]S[Phospho (STY)]QFR_.2	_S[Phospho (STY): 0%]QGS[Phospho (STY): 100%]S[Phospho (STY): 100%]QFR_;_S[Phospho (STY): 0.1%]QGS[Phospho (STY): 100%]S[Phospho (STY): 100%]QFR_;_S[Phospho (STY): 6.1%]QGS[Phospho (STY): 96.9%]S[Phospho (STY): 96.9%]QFR_;_S[Phospho (STY): 0.1%]QGS[Phospho (STY): 99.9%]S[Phospho (STY): 99.9%]QFR_;_S[Phospho (STY): 0.3%]QGS[Phospho (STY): 99.8%]S[Phospho (STY): 99.8%]QFR_;_S[Phospho (STY): 0.3%]QGS[Phospho (STY): 99.9%]S[Phospho (STY): 99.9%]QFR_;_S[Phospho (STY): 22.6%]QGS[Phospho (STY): 88.7%]S[Phospho (STY): 88.7%]QFR_;_S[Phospho (STY): 0.2%]QGS[Phospho (STY): 99.9%]S[Phospho (STY): 99.9%]QFR_	0.999893665313721;0.999540448188782;0.969459295272827;0.999326765537262;0.999653220176697;0.998464167118073;0.999837100505829;0.998575806617737;0.999945878982544;0.999996781349182;0.999943137168884;0.999992370605469;0.999953508377075;0.999806821346283;0.8870450258255;0.999994277954102;1;0.999999940395355;0.999994933605194;0.999999821186066;0.999998271465302;0.999998867511749;0.999953925609589;0.99999988079071;0.999992549419403;0.999124586582184;0.999997496604919	10.1489210128784;8.68429183959961;4.42566871643066;8.30208492279053;8.96618175506592;7.47560262680054;9.72196674346924;7.55128002166748;10.8237686157227;13.6539106369019;10.7747459411621;12.7804307937622;10.9764547348022;9.55150604248047;2.92469882965088;13.076117515564;25.5842590332031;20.9216613769531;13.1973533630371;16.5416069030762;14.2641916275024;14.6665859222412;10.9856100082397;17.0965728759766;19.8872680664063;12.8105974197388;8.03909301757813;13.9030923843384	1;4;5	0;1;0.06;0.97;0.23;0.89	S	1.01772685063928;1.00874414370979;0.931626085544193;0.96148209032886;1.07309229309239;1.00355307928097;1.03008597280568;1.01885146219869;0.903526127935845;0.880763799036661;0.989934206381758;0.998201724568936;1.12407522531567;1.01094216304737;1.10610330554107;1.1313926177098;0.933385686403923;0.860619711494534;0.821149991364511;0.869884504051217;0.956342662566163;0.935263051824687;0.942972973343381;0.951923824745659;1.57775114150951;1.14354133329914;1.08520239238056;1.10012321133704	FALSE	2	_SQGS[Phospho (STY)]S[Phospho (STY)]QFR_.2	Ppp2r5a_S41_M2	1	RKSVRKAQRQKRSQGSSQFRSQGSQAELHPL	S
14.8963	15.0143	14.3563	14.6026	14.2231	13.8505	15.4789	16.2183	14.1681	13.756	11.91	11.4809	11.3215	12.1333	12.1845	11.1953	14.3285	13.7258	14.0053	13.6372	11.187	12.9923	12.6565	12.7698	13.4305	10.2629	14.2975	13.403	biological regulation;cellular process;cellular response to stimulus;negative regulation of biological process;negative regulation of catalytic activity;negative regulation of cellular component organization;negative regulation of cellular process;negative regulation of establishment of protein localization in plasma membrane;negative regulation of kinase activity;negative regulation of lipid kinase activity;negative regulation of lipid metabolic process;negative regulation of metabolic process;negative regulation of molecular function;negative regulation of transferase activity;positive regulation of biological process;positive regulation of cellular metabolic process;positive regulation of cellular process;positive regulation of cellular protein metabolic process;positive regulation of dephosphorylation;positive regulation of macromolecule metabolic process;positive regulation of metabolic process;positive regulation of phosphate metabolic process;positive regulation of phosphorus metabolic process;positive regulation of protein dephosphorylation;positive regulation of protein metabolic process;positive regulation of protein modification process;regulation of biological process;regulation of catalytic activity;regulation of cellular component organization;regulation of cellular localization;regulation of cellular metabolic process;regulation of cellular process;regulation of cellular protein metabolic process;regulation of dephosphorylation;regulation of establishment of protein localization;regulation of establishment of protein localization in plasma membrane;regulation of kinase activity;regulation of lipid kinase activity;regulation of lipid metabolic process;regulation of localization;regulation of macromolecule metabolic process;regulation of metabolic process;regulation of molecular function;regulation of phosphate metabolic process;regulation of phosphorus metabolic process;regulation of phosphorylation;regulation of primary metabolic process;regulation of protein dephosphorylation;regulation of protein localization;regulation of protein metabolic process;regulation of protein modification process;regulation of transferase activity;response to stimulus;signal transduction	binding;enzyme binding;enzyme regulator activity;kinase binding;phosphatase regulator activity;protein binding;protein phosphatase regulator activity;protein phosphatase type 2A regulator activity	cell part;chromosomal part;chromosome, centromeric region;contractile fiber part;cytoplasm;cytoplasmic part;cytosol;intracellular membrane-bounded organelle;intracellular organelle;intracellular organelle part;intracellular part;M band;macromolecular complex;membrane;membrane-bounded organelle;nucleus;organelle;organelle part;protein complex;protein phosphatase type 2A complex;protein serine/threonine phosphatase complex;Z disc	Meiosis - yeast;mRNA surveillance pathway;Oocyte meiosis;Wnt signaling pathway	Acetylation;Centromere;Chromosome;Completeproteome;Cytoplasm;Nucleus;Phosphoprotein;Referenceproteome	ATM kinase substrate motif;DNA dependent Protein kinase substrate motif;G protein-coupled receptor kinase 1 substrate motif;GSK3 kinase substrate motif;MAPKAPK2 kinase substrate motif;MDC1 BRCT domain binding motif;Plk1 PBD domain binding motif	Ppp2r5a		+	+	+	+		Arg_starv_10h_0h;Arg_starv_3h_0h;Leu_starv_1h_0h;Leu_starv_3h_0h	0.998	0.151256	0.796289	0.225356	0.336712	1.48914	0.0292816	-1.88858	-2.41567	4.23989	0.00212766	-3.00868	-7.51161	1.9893	0.0300859	-0.793148	-2.51681	2.73898	0.00381545	-2.31596	-4.3152	1.08188	0.0751581	-1.86889	-1.87111	Not Defined	1;2;3;4;5;6;7;8;9;10;17;19;20;25;27;28	Q6PD03	Mus musculus	Serine/threonine-protein phosphatase 2A 56 kDa regulatory subunit alpha isoform	Q6PD03	2A5A_MOUSE	SQGSSQFR	38	_SQGSS[Phospho (STY)]QFR_.2;_S[Phospho (STY)]QGSSQFR_.2;_SQGS[Phospho (STY)]SQFR_.2	_S[Phospho (STY): 0%]QGS[Phospho (STY): 0.5%]S[Phospho (STY): 99.5%]QFR_;_S[Phospho (STY): 0.2%]QGS[Phospho (STY): 4.8%]S[Phospho (STY): 95%]QFR_;_S[Phospho (STY): 45.8%]QGS[Phospho (STY): 4.4%]S[Phospho (STY): 49.9%]QFR_;_S[Phospho (STY): 0.2%]QGS[Phospho (STY): 6.2%]S[Phospho (STY): 93.6%]QFR_;_S[Phospho (STY): 0%]QGS[Phospho (STY): 6.1%]S[Phospho (STY): 93.9%]QFR_;_S[Phospho (STY): 32%]QGS[Phospho (STY): 27.6%]S[Phospho (STY): 40.4%]QFR_;_S[Phospho (STY): 0%]QGS[Phospho (STY): 18.3%]S[Phospho (STY): 81.7%]QFR_;_S[Phospho (STY): 0%]QGS[Phospho (STY): 5.2%]S[Phospho (STY): 94.8%]QFR_;_S[Phospho (STY): 0%]QGS[Phospho (STY): 12.7%]S[Phospho (STY): 87.2%]QFR_;_S[Phospho (STY): 0.9%]QGS[Phospho (STY): 31%]S[Phospho (STY): 68.1%]QFR_;_S[Phospho (STY): 0%]QGS[Phospho (STY): 6.7%]S[Phospho (STY): 93.3%]QFR_;_S[Phospho (STY): 27.1%]QGS[Phospho (STY): 27.1%]S[Phospho (STY): 45.8%]QFR_;_S[Phospho (STY): 0%]QGS[Phospho (STY): 21.4%]S[Phospho (STY): 78.6%]QFR_;_S[Phospho (STY): 0%]QGS[Phospho (STY): 31.6%]S[Phospho (STY): 68.4%]QFR_;_S[Phospho (STY): 0%]QGS[Phospho (STY): 1.9%]S[Phospho (STY): 98.1%]QFR_;_S[Phospho (STY): 0%]QGS[Phospho (STY): 13%]S[Phospho (STY): 87%]QFR_;_S[Phospho (STY): 0%]QGS[Phospho (STY): 5.1%]S[Phospho (STY): 94.9%]QFR_;_S[Phospho (STY): 0%]QGS[Phospho (STY): 0.2%]S[Phospho (STY): 99.8%]QFR_;_S[Phospho (STY): 0%]QGS[Phospho (STY): 7.9%]S[Phospho (STY): 92.1%]QFR_;_S[Phospho (STY): 0%]QGS[Phospho (STY): 4.8%]S[Phospho (STY): 95.2%]QFR_	0.995353221893311;0.949916124343872;0.457747727632523;0.936390995979309;0.938601613044739;0.319760859012604;0.816928505897522;0.947728931903839;0.872485399246216;0.310124903917313;0.93328058719635;0.270942807197571;0.785532057285309;0.684466600418091;0.981279253959656;0.870179057121277;0.948512375354767;0.998398840427399;9.58525342866778E-05;0.921375691890717;0.951969921588898	12.2432308197021;7.27766227722168;3.34786462783813;7.35418319702148;16.0022621154785;1.1459938287735;9.22616863250732;9.13764572143555;10.2972364425659;4.55732583999634;11.2479658126831;1;15.3837947845459;10.9974975585938;10.6543970108032;9.1846170425415;9.35107135772705;10.8112859725952;12.9600791931152;13.1016836166382	1;4;5	0;1;0.05;0.95;0.46;0.04;0.5;0.06;0.94;0.32;0.28;0.4;0.18;0.82;0.13;0.87;0.01;0.31;0.68;0.07;0.93;0.27;0.21;0.79;0.02;0.98;0.08;0.92	S	1.01772685063928;1.00874414370979;0.931626085544193;0.96148209032886;1.07309229309239;1.00355307928097;1.03008597280568;1.01885146219869;0.903526127935845;0.880763799036661;0.933385686403923;0.821149991364511;0.869884504051217;1.57775114150951;1.08520239238056;1.10012321133704	FALSE	1	_SQGSS[Phospho (STY)]QFR_.2	Ppp2r5a_S42_M1	1	KSVRKAQRQKRSQGSSQFRSQGSQAELHPLP	S
15.3929	15.8209	15.0949	15.513	15.8023	15.4287	15.4599	15.0751	15.2479	15.748	15.5982	15.7118	15.356	14.8501	15.3629	15.763	16.4648	16.752	16.1037	15.9522	16.179	15.8904	16.133	15.9572	16.8764	15.6074	15.1174	15.8296	biological regulation;cellular process;cellular response to stimulus;negative regulation of biological process;negative regulation of catalytic activity;negative regulation of cellular component organization;negative regulation of cellular process;negative regulation of establishment of protein localization in plasma membrane;negative regulation of kinase activity;negative regulation of lipid kinase activity;negative regulation of lipid metabolic process;negative regulation of metabolic process;negative regulation of molecular function;negative regulation of transferase activity;positive regulation of biological process;positive regulation of cellular metabolic process;positive regulation of cellular process;positive regulation of cellular protein metabolic process;positive regulation of dephosphorylation;positive regulation of macromolecule metabolic process;positive regulation of metabolic process;positive regulation of phosphate metabolic process;positive regulation of phosphorus metabolic process;positive regulation of protein dephosphorylation;positive regulation of protein metabolic process;positive regulation of protein modification process;regulation of biological process;regulation of catalytic activity;regulation of cellular component organization;regulation of cellular localization;regulation of cellular metabolic process;regulation of cellular process;regulation of cellular protein metabolic process;regulation of dephosphorylation;regulation of establishment of protein localization;regulation of establishment of protein localization in plasma membrane;regulation of kinase activity;regulation of lipid kinase activity;regulation of lipid metabolic process;regulation of localization;regulation of macromolecule metabolic process;regulation of metabolic process;regulation of molecular function;regulation of phosphate metabolic process;regulation of phosphorus metabolic process;regulation of phosphorylation;regulation of primary metabolic process;regulation of protein dephosphorylation;regulation of protein localization;regulation of protein metabolic process;regulation of protein modification process;regulation of transferase activity;response to stimulus;signal transduction	binding;enzyme binding;enzyme regulator activity;kinase binding;phosphatase regulator activity;protein binding;protein phosphatase regulator activity;protein phosphatase type 2A regulator activity	cell part;chromosomal part;chromosome, centromeric region;contractile fiber part;cytoplasm;cytoplasmic part;cytosol;intracellular membrane-bounded organelle;intracellular organelle;intracellular organelle part;intracellular part;M band;macromolecular complex;membrane;membrane-bounded organelle;nucleus;organelle;organelle part;protein complex;protein phosphatase type 2A complex;protein serine/threonine phosphatase complex;Z disc	Meiosis - yeast;mRNA surveillance pathway;Oocyte meiosis;Wnt signaling pathway	Acetylation;Centromere;Chromosome;Completeproteome;Cytoplasm;Nucleus;Phosphoprotein;Referenceproteome	ATM kinase substrate motif;DNA dependent Protein kinase substrate motif;G protein-coupled receptor kinase 1 substrate motif;GSK3 kinase substrate motif;MAPKAPK2 kinase substrate motif;MDC1 BRCT domain binding motif;Plk1 PBD domain binding motif	Ppp2r5a				+	+		Leu_starv_1h_0h;Leu_starv_3h_0h	1	0.0223843	0.975105	-0.0138786	-0.0445832	0.263887	0.652722	0.121089	0.419529	0.202026	0.671265	-0.122414	-0.360195	1.98465	0.027608	0.862772	2.57852	1.91038	0.0369046	0.584483	2.20278	0.45181	0.43821	0.40231	0.804634	Not Defined	1;2;3;4;5;6;7;8;9;10;11;12;13;14;15;16;17;18;19;20;21;22;23;24;25;26;27;28	Q6PD03	Mus musculus	Serine/threonine-protein phosphatase 2A 56 kDa regulatory subunit alpha isoform	Q6PD03	2A5A_MOUSE	SQGSSQFR	38	_SQGS[Phospho (STY)]S[Phospho (STY)]QFR_.2	_S[Phospho (STY): 0%]QGS[Phospho (STY): 100%]S[Phospho (STY): 100%]QFR_;_S[Phospho (STY): 0.1%]QGS[Phospho (STY): 100%]S[Phospho (STY): 100%]QFR_;_S[Phospho (STY): 6.1%]QGS[Phospho (STY): 96.9%]S[Phospho (STY): 96.9%]QFR_;_S[Phospho (STY): 0.1%]QGS[Phospho (STY): 99.9%]S[Phospho (STY): 99.9%]QFR_;_S[Phospho (STY): 0.3%]QGS[Phospho (STY): 99.8%]S[Phospho (STY): 99.8%]QFR_;_S[Phospho (STY): 0.3%]QGS[Phospho (STY): 99.9%]S[Phospho (STY): 99.9%]QFR_;_S[Phospho (STY): 22.6%]QGS[Phospho (STY): 88.7%]S[Phospho (STY): 88.7%]QFR_;_S[Phospho (STY): 0.2%]QGS[Phospho (STY): 99.9%]S[Phospho (STY): 99.9%]QFR_	0.999893665313721;0.999540448188782;0.969459295272827;0.999326765537262;0.999653220176697;0.998464167118073;0.999837100505829;0.998575806617737;0.999945878982544;0.999996781349182;0.999943137168884;0.999992370605469;0.999953508377075;0.999806821346283;0.8870450258255;0.999994277954102;1;0.999999940395355;0.999994933605194;0.999999821186066;0.999998271465302;0.999998867511749;0.999953925609589;0.99999988079071;0.999992549419403;0.999124586582184;0.999997496604919	10.1489210128784;8.68429183959961;4.42566871643066;8.30208492279053;8.96618175506592;7.47560262680054;9.72196674346924;7.55128002166748;10.8237686157227;13.6539106369019;10.7747459411621;12.7804307937622;10.9764547348022;9.55150604248047;2.92469882965088;13.076117515564;25.5842590332031;20.9216613769531;13.1973533630371;16.5416069030762;14.2641916275024;14.6665859222412;10.9856100082397;17.0965728759766;19.8872680664063;12.8105974197388;8.03909301757813;13.9030923843384	1;4;5	0;1;0.06;0.97;0.23;0.89	S	1.01772685063928;1.00874414370979;0.931626085544193;0.96148209032886;1.07309229309239;1.00355307928097;1.03008597280568;1.01885146219869;0.903526127935845;0.880763799036661;0.989934206381758;0.998201724568936;1.12407522531567;1.01094216304737;1.10610330554107;1.1313926177098;0.933385686403923;0.860619711494534;0.821149991364511;0.869884504051217;0.956342662566163;0.935263051824687;0.942972973343381;0.951923824745659;1.57775114150951;1.14354133329914;1.08520239238056;1.10012321133704	FALSE	2	_SQGS[Phospho (STY)]S[Phospho (STY)]QFR_.2	Ppp2r5a_S42_M2	1	KSVRKAQRQKRSQGSSQFRSQGSQAELHPLP	S
20.3764	19.9535	20.471	20.8888	19.3978	21.3469	21.3425	20.8626	21.174	21.1455	21.0831	20.8129	20.847	20.6382	20.8491	20.761	20.512	21.2171	21.4402	21.2571	20.7784	20.7885	20.6641	20.9225	21.3458	20.5092	12.1545	20.8653	biological regulation;cellular process;cellular response to chemical stimulus;cellular response to growth factor stimulus;cellular response to organic substance;cellular response to stimulus;positive regulation of biological process;positive regulation of biosynthetic process;positive regulation of cell communication;positive regulation of cell projection organization;positive regulation of cellular biosynthetic process;positive regulation of cellular component organization;positive regulation of cellular metabolic process;positive regulation of cellular process;positive regulation of gene expression;positive regulation of macromolecule biosynthetic process;positive regulation of macromolecule metabolic process;positive regulation of metabolic process;positive regulation of nerve growth factor receptor signaling pathway;positive regulation of neuron projection development;positive regulation of nitrogen compound metabolic process;positive regulation of nucleobase-containing compound metabolic process;positive regulation of response to stimulus;positive regulation of RNA metabolic process;positive regulation of signal transduction;positive regulation of signaling;positive regulation of transcription from RNA polymerase II promoter;positive regulation of transcription, DNA-dependent;regulation of biological process;regulation of biosynthetic process;regulation of cell communication;regulation of cell development;regulation of cell differentiation;regulation of cell projection organization;regulation of cellular biosynthetic process;regulation of cellular component organization;regulation of cellular macromolecule biosynthetic process;regulation of cellular metabolic process;regulation of cellular process;regulation of cellular protein metabolic process;regulation of developmental process;regulation of gene expression;regulation of macromolecule biosynthetic process;regulation of macromolecule metabolic process;regulation of metabolic process;regulation of multicellular organismal development;regulation of multicellular organismal process;regulation of nerve growth factor receptor signaling pathway;regulation of nervous system development;regulation of neurogenesis;regulation of neuron differentiation;regulation of neuron projection development;regulation of nitrogen compound metabolic process;regulation of nucleobase-containing compound metabolic process;regulation of phosphate metabolic process;regulation of phosphorus metabolic process;regulation of phosphorylation;regulation of primary metabolic process;regulation of protein autophosphorylation;regulation of protein metabolic process;regulation of protein modification process;regulation of protein phosphorylation;regulation of response to stimulus;regulation of RNA metabolic process;regulation of signal transduction;regulation of signaling;regulation of transcription from RNA polymerase II promoter;regulation of transcription, DNA-dependent;response to chemical stimulus;response to growth factor stimulus;response to organic substance;response to stimulus;signal transduction	enzyme regulator activity;phosphatase regulator activity;protein phosphatase regulator activity;protein phosphatase type 2A regulator activity	cell part;intracellular part;macromolecular complex;protein complex;protein phosphatase type 2A complex;protein serine/threonine phosphatase complex	Meiosis - yeast;mRNA surveillance pathway;Oocyte meiosis;Wnt signaling pathway	Completeproteome;Proteomicsidentification;Referenceproteome	Casein kinase II substrate motif;ERK1,2 kinase substrate motif;GSK-3, ERK1, ERK2, CDK5 substrate motif;WW domain binding motif	Ppp2r5d		+					Arg_starv_3h_0h	1	0.258692	0.676714	0.315043	0.525827	1.63241	0.0443943	0.631434	2.04421	0.897534	0.184098	0.351421	1.17842	1.29837	0.0722102	0.684171	1.79987	0.936951	0.178143	0.365937	1.22368	0.329109	0.482956	-1.70374	-0.739742	Not Defined	1;2;3;4;5;6;7;8;9;12;13;14;15;16;17;18;19;20;23;24;25;28;1;2;3;4;5;6;7;8;9;10;11;12;13;14;15;16;17;18;19;20;21;22;23;24;25;26;28	Q91V89	Mus musculus	Protein Ppp2r5d	Q91V89	Q91V89_MOUSE	DGGGENTDEAQPQPQSQSPSSNK	27	_DGGGENTDEAQPQPQSQSPSS[Phospho (STY)]NK_.2;_DGGGENTDEAQPQPQS[Phospho (STY)]QSPSSNK_.2;_DGGGENTDEAQPQPQSQS[Phospho (STY)]PSSNK_.2;_DGGGENTDEAQPQPQSQSPS[Phospho (STY)]SNK_.2;_DGGGENTDEAQPQPQSQS[Phospho (STY)]PSSNK_.3;_DGGGENTDEAQPQPQS[Phospho (STY)]QSPSSNK_.3;_DGGGENTDEAQPQPQSQSPS[Phospho (STY)]SNK_.3;_DGGGENTDEAQPQPQSQSPSS[Phospho (STY)]NK_.3	_DGGGENT[Phospho (STY): 0%]DEAQPQPQS[Phospho (STY): 0.1%]QS[Phospho (STY): 56.3%]PS[Phospho (STY): 40.4%]S[Phospho (STY): 3.2%]NK_;_DGGGENT[Phospho (STY): 0%]DEAQPQPQS[Phospho (STY): 0.1%]QS[Phospho (STY): 55.8%]PS[Phospho (STY): 40.8%]S[Phospho (STY): 3.3%]NK_;_DGGGENT[Phospho (STY): 0%]DEAQPQPQS[Phospho (STY): 0.1%]QS[Phospho (STY): 56.7%]PS[Phospho (STY): 40%]S[Phospho (STY): 3.2%]NK_;_DGGGENT[Phospho (STY): 0%]DEAQPQPQS[Phospho (STY): 0.1%]QS[Phospho (STY): 57.1%]PS[Phospho (STY): 39.7%]S[Phospho (STY): 3.1%]NK_;_DGGGENT[Phospho (STY): 0%]DEAQPQPQS[Phospho (STY): 7.2%]QS[Phospho (STY): 92.3%]PS[Phospho (STY): 0.5%]S[Phospho (STY): 0%]NK_;_DGGGENT[Phospho (STY): 0%]DEAQPQPQS[Phospho (STY): 6.7%]QS[Phospho (STY): 92.8%]PS[Phospho (STY): 0.5%]S[Phospho (STY): 0%]NK_;_DGGGENT[Phospho (STY): 0%]DEAQPQPQS[Phospho (STY): 6.9%]QS[Phospho (STY): 92.6%]PS[Phospho (STY): 0.5%]S[Phospho (STY): 0%]NK_;_DGGGENT[Phospho (STY): 0%]DEAQPQPQS[Phospho (STY): 1.2%]QS[Phospho (STY): 97.3%]PS[Phospho (STY): 1.3%]S[Phospho (STY): 0.2%]NK_;_DGGGENT[Phospho (STY): 0%]DEAQPQPQS[Phospho (STY): 21.5%]QS[Phospho (STY): 74.9%]PS[Phospho (STY): 3.5%]S[Phospho (STY): 0%]NK_;_DGGGENT[Phospho (STY): 0%]DEAQPQPQS[Phospho (STY): 22%]QS[Phospho (STY): 74.2%]PS[Phospho (STY): 3.8%]S[Phospho (STY): 0%]NK_;_DGGGENT[Phospho (STY): 0%]DEAQPQPQS[Phospho (STY): 20.3%]QS[Phospho (STY): 76.1%]PS[Phospho (STY): 3.6%]S[Phospho (STY): 0%]NK_;_DGGGENT[Phospho (STY): 0%]DEAQPQPQS[Phospho (STY): 20.9%]QS[Phospho (STY): 75.5%]PS[Phospho (STY): 3.6%]S[Phospho (STY): 0%]NK_;_DGGGENT[Phospho (STY): 0%]DEAQPQPQS[Phospho (STY): 27.3%]QS[Phospho (STY): 72.2%]PS[Phospho (STY): 0.5%]S[Phospho (STY): 0%]NK_;_DGGGENT[Phospho (STY): 0%]DEAQPQPQS[Phospho (STY): 26.9%]QS[Phospho (STY): 72.6%]PS[Phospho (STY): 0.4%]S[Phospho (STY): 0%]NK_;_DGGGENT[Phospho (STY): 0%]DEAQPQPQS[Phospho (STY): 27.3%]QS[Phospho (STY): 72.3%]PS[Phospho (STY): 0.5%]S[Phospho (STY): 0%]NK_;_DGGGENT[Phospho (STY): 0%]DEAQPQPQS[Phospho (STY): 0%]QS[Phospho (STY): 99.7%]PS[Phospho (STY): 0.2%]S[Phospho (STY): 0%]NK_;_DGGGENT[Phospho (STY): 0%]DEAQPQPQS[Phospho (STY): 0%]QS[Phospho (STY): 99.7%]PS[Phospho (STY): 0.3%]S[Phospho (STY): 0%]NK_;_DGGGENT[Phospho (STY): 0%]DEAQPQPQS[Phospho (STY): 0%]QS[Phospho (STY): 99.8%]PS[Phospho (STY): 0.2%]S[Phospho (STY): 0%]NK_;_DGGGENT[Phospho (STY): 0%]DEAQPQPQS[Phospho (STY): 0%]QS[Phospho (STY): 88.4%]PS[Phospho (STY): 11.1%]S[Phospho (STY): 0.5%]NK_;_DGGGENT[Phospho (STY): 0%]DEAQPQPQS[Phospho (STY): 0.2%]QS[Phospho (STY): 99.6%]PS[Phospho (STY): 0.2%]S[Phospho (STY): 0%]NK_;_DGGGENT[Phospho (STY): 0%]DEAQPQPQS[Phospho (STY): 1.5%]QS[Phospho (STY): 98.1%]PS[Phospho (STY): 0.4%]S[Phospho (STY): 0%]NK_;_DGGGENT[Phospho (STY): 0%]DEAQPQPQS[Phospho (STY): 28.8%]QS[Phospho (STY): 66.8%]PS[Phospho (STY): 4.1%]S[Phospho (STY): 0.3%]NK_;_DGGGENT[Phospho (STY): 0%]DEAQPQPQS[Phospho (STY): 19.8%]QS[Phospho (STY): 80.1%]PS[Phospho (STY): 0%]S[Phospho (STY): 0%]NK_;_DGGGENT[Phospho (STY): 0%]DEAQPQPQS[Phospho (STY): 10.8%]QS[Phospho (STY): 87.9%]PS[Phospho (STY): 0.6%]S[Phospho (STY): 0.6%]NK_;_DGGGENT[Phospho (STY): 0%]DEAQPQPQS[Phospho (STY): 18.4%]QS[Phospho (STY): 81.6%]PS[Phospho (STY): 0%]S[Phospho (STY): 0%]NK_;_DGGGENT[Phospho (STY): 0%]DEAQPQPQS[Phospho (STY): 19.9%]QS[Phospho (STY): 80%]PS[Phospho (STY): 0%]S[Phospho (STY): 0%]NK_;_DGGGENT[Phospho (STY): 0%]DEAQPQPQS[Phospho (STY): 5.2%]QS[Phospho (STY): 94.6%]PS[Phospho (STY): 0.2%]S[Phospho (STY): 0%]NK_;_DGGGENT[Phospho (STY): 0%]DEAQPQPQS[Phospho (STY): 5.1%]QS[Phospho (STY): 94.7%]PS[Phospho (STY): 0.2%]S[Phospho (STY): 0%]NK_;_DGGGENT[Phospho (STY): 0%]DEAQPQPQS[Phospho (STY): 5.3%]QS[Phospho (STY): 94.5%]PS[Phospho (STY): 0.2%]S[Phospho (STY): 0%]NK_;_DGGGENT[Phospho (STY): 0%]DEAQPQPQS[Phospho (STY): 0.1%]QS[Phospho (STY): 74.2%]PS[Phospho (STY): 23.8%]S[Phospho (STY): 1.9%]NK_;_DGGGENT[Phospho (STY): 0%]DEAQPQPQS[Phospho (STY): 0.1%]QS[Phospho (STY): 74.6%]PS[Phospho (STY): 23.6%]S[Phospho (STY): 1.7%]NK_;_DGGGENT[Phospho (STY): 0%]DEAQPQPQS[Phospho (STY): 0%]QS[Phospho (STY): 98.9%]PS[Phospho (STY): 1%]S[Phospho (STY): 0%]NK_;_DGGGENT[Phospho (STY): 0%]DEAQPQPQS[Phospho (STY): 23.2%]QS[Phospho (STY): 73.1%]PS[Phospho (STY): 0.9%]S[Phospho (STY): 2.8%]NK_;_DGGGENT[Phospho (STY): 0%]DEAQPQPQS[Phospho (STY): 0%]QS[Phospho (STY): 98.9%]PS[Phospho (STY): 1.1%]S[Phospho (STY): 0%]NK_;_DGGGENT[Phospho (STY): 0%]DEAQPQPQS[Phospho (STY): 0%]QS[Phospho (STY): 93.8%]PS[Phospho (STY): 5.6%]S[Phospho (STY): 0.6%]NK_;_DGGGENT[Phospho (STY): 0%]DEAQPQPQS[Phospho (STY): 0%]QS[Phospho (STY): 95.4%]PS[Phospho (STY): 4%]S[Phospho (STY): 0.6%]NK_;_DGGGENT[Phospho (STY): 0%]DEAQPQPQS[Phospho (STY): 0.3%]QS[Phospho (STY): 96.7%]PS[Phospho (STY): 2.4%]S[Phospho (STY): 0.6%]NK_;_DGGGENT[Phospho (STY): 0%]DEAQPQPQS[Phospho (STY): 0.4%]QS[Phospho (STY): 96.1%]PS[Phospho (STY): 2.7%]S[Phospho (STY): 0.7%]NK_;_DGGGENT[Phospho (STY): 0%]DEAQPQPQS[Phospho (STY): 0%]QS[Phospho (STY): 99.8%]PS[Phospho (STY): 0.1%]S[Phospho (STY): 0.1%]NK_;_DGGGENT[Phospho (STY): 0%]DEAQPQPQS[Phospho (STY): 0%]QS[Phospho (STY): 99.8%]PS[Phospho (STY): 0.1%]S[Phospho (STY): 0%]NK_;_DGGGENT[Phospho (STY): 0%]DEAQPQPQS[Phospho (STY): 0.2%]QS[Phospho (STY): 99.8%]PS[Phospho (STY): 0%]S[Phospho (STY): 0%]NK_;_DGGGENT[Phospho (STY): 0%]DEAQPQPQS[Phospho (STY): 10.7%]QS[Phospho (STY): 89.3%]PS[Phospho (STY): 0%]S[Phospho (STY): 0%]NK_;_DGGGENT[Phospho (STY): 0%]DEAQPQPQS[Phospho (STY): 0%]QS[Phospho (STY): 97.2%]PS[Phospho (STY): 2.7%]S[Phospho (STY): 0.1%]NK_;_DGGGENT[Phospho (STY): 0%]DEAQPQPQS[Phospho (STY): 0%]QS[Phospho (STY): 97.1%]PS[Phospho (STY): 2.8%]S[Phospho (STY): 0.1%]NK_;_DGGGENT[Phospho (STY): 0%]DEAQPQPQS[Phospho (STY): 5%]QS[Phospho (STY): 95%]PS[Phospho (STY): 0%]S[Phospho (STY): 0%]NK_;_DGGGENT[Phospho (STY): 0%]DEAQPQPQS[Phospho (STY): 5.4%]QS[Phospho (STY): 94.6%]PS[Phospho (STY): 0%]S[Phospho (STY): 0%]NK_;_DGGGENT[Phospho (STY): 0%]DEAQPQPQS[Phospho (STY): 4.9%]QS[Phospho (STY): 95%]PS[Phospho (STY): 0%]S[Phospho (STY): 0%]NK_;_DGGGENT[Phospho (STY): 0%]DEAQPQPQS[Phospho (STY): 49%]QS[Phospho (STY): 50.9%]PS[Phospho (STY): 0%]S[Phospho (STY): 0%]NK_;_DGGGENT[Phospho (STY): 0%]DEAQPQPQS[Phospho (STY): 49.9%]QS[Phospho (STY): 50.1%]PS[Phospho (STY): 0%]S[Phospho (STY): 0%]NK_;_DGGGENT[Phospho (STY): 0%]DEAQPQPQS[Phospho (STY): 49%]QS[Phospho (STY): 51%]PS[Phospho (STY): 0%]S[Phospho (STY): 0%]NK_;_DGGGENT[Phospho (STY): 0%]DEAQPQPQS[Phospho (STY): 0%]QS[Phospho (STY): 86.9%]PS[Phospho (STY): 8.4%]S[Phospho (STY): 4.6%]NK_;_DGGGENT[Phospho (STY): 0%]DEAQPQPQS[Phospho (STY): 0%]QS[Phospho (STY): 87.1%]PS[Phospho (STY): 8.4%]S[Phospho (STY): 4.5%]NK_;_DGGGENT[Phospho (STY): 0%]DEAQPQPQS[Phospho (STY): 0%]QS[Phospho (STY): 87%]PS[Phospho (STY): 8.4%]S[Phospho (STY): 4.6%]NK_;_DGGGENT[Phospho (STY): 0%]DEAQPQPQS[Phospho (STY): 0%]QS[Phospho (STY): 99.4%]PS[Phospho (STY): 0.6%]S[Phospho (STY): 0%]NK_;_DGGGENT[Phospho (STY): 0%]DEAQPQPQS[Phospho (STY): 0%]QS[Phospho (STY): 98.8%]PS[Phospho (STY): 1.2%]S[Phospho (STY): 0%]NK_;_DGGGENT[Phospho (STY): 0%]DEAQPQPQS[Phospho (STY): 0%]QS[Phospho (STY): 98.7%]PS[Phospho (STY): 1.3%]S[Phospho (STY): 0%]NK_;_DGGGENT[Phospho (STY): 0%]DEAQPQPQS[Phospho (STY): 0.1%]QS[Phospho (STY): 99.9%]PS[Phospho (STY): 0%]S[Phospho (STY): 0%]NK_;_DGGGENT[Phospho (STY): 0%]DEAQPQPQS[Phospho (STY): 0%]QS[Phospho (STY): 99.9%]PS[Phospho (STY): 0.1%]S[Phospho (STY): 0%]NK_;_DGGGENT[Phospho (STY): 0%]DEAQPQPQS[Phospho (STY): 0%]QS[Phospho (STY): 99.8%]PS[Phospho (STY): 0.2%]S[Phospho (STY): 0%]NK_;_DGGGENT[Phospho (STY): 0%]DEAQPQPQS[Phospho (STY): 0.8%]QS[Phospho (STY): 99.2%]PS[Phospho (STY): 0%]S[Phospho (STY): 0%]NK_;_DGGGENT[Phospho (STY): 0%]DEAQPQPQS[Phospho (STY): 1%]QS[Phospho (STY): 99%]PS[Phospho (STY): 0%]S[Phospho (STY): 0%]NK_;_DGGGENT[Phospho (STY): 0%]DEAQPQPQS[Phospho (STY): 0%]QS[Phospho (STY): 100%]PS[Phospho (STY): 0%]S[Phospho (STY): 0%]NK_;_DGGGENT[Phospho (STY): 0%]DEAQPQPQS[Phospho (STY): 0.5%]QS[Phospho (STY): 99.4%]PS[Phospho (STY): 0.1%]S[Phospho (STY): 0%]NK_;_DGGGENT[Phospho (STY): 0%]DEAQPQPQS[Phospho (STY): 0.2%]QS[Phospho (STY): 99.8%]PS[Phospho (STY): 0%]S[Phospho (STY): 0%]NK_;_DGGGENT[Phospho (STY): 0%]DEAQPQPQS[Phospho (STY): 0.3%]QS[Phospho (STY): 99.7%]PS[Phospho (STY): 0%]S[Phospho (STY): 0%]NK_;_DGGGENT[Phospho (STY): 0%]DEAQPQPQS[Phospho (STY): 0.1%]QS[Phospho (STY): 99.8%]PS[Phospho (STY): 0.1%]S[Phospho (STY): 0%]NK_;_DGGGENT[Phospho (STY): 0%]DEAQPQPQS[Phospho (STY): 3.9%]QS[Phospho (STY): 96.1%]PS[Phospho (STY): 0%]S[Phospho (STY): 0%]NK_;_DGGGENT[Phospho (STY): 0%]DEAQPQPQS[Phospho (STY): 0%]QS[Phospho (STY): 99.7%]PS[Phospho (STY): 0.3%]S[Phospho (STY): 0%]NK_;_DGGGENT[Phospho (STY): 0%]DEAQPQPQS[Phospho (STY): 1%]QS[Phospho (STY): 98.7%]PS[Phospho (STY): 0.3%]S[Phospho (STY): 0%]NK_;_DGGGENT[Phospho (STY): 0%]DEAQPQPQS[Phospho (STY): 15.5%]QS[Phospho (STY): 84.5%]PS[Phospho (STY): 0%]S[Phospho (STY): 0%]NK_;_DGGGENT[Phospho (STY): 0%]DEAQPQPQS[Phospho (STY): 15.6%]QS[Phospho (STY): 84.4%]PS[Phospho (STY): 0%]S[Phospho (STY): 0%]NK_;_DGGGENT[Phospho (STY): 0%]DEAQPQPQS[Phospho (STY): 16.4%]QS[Phospho (STY): 83.5%]PS[Phospho (STY): 0%]S[Phospho (STY): 0%]NK_;_DGGGENT[Phospho (STY): 0%]DEAQPQPQS[Phospho (STY): 0.6%]QS[Phospho (STY): 99.4%]PS[Phospho (STY): 0%]S[Phospho (STY): 0%]NK_;_DGGGENT[Phospho (STY): 0%]DEAQPQPQS[Phospho (STY): 0.7%]QS[Phospho (STY): 99.3%]PS[Phospho (STY): 0%]S[Phospho (STY): 0%]NK_	0.0321570225059986;0.0009626992396079;0.567172408103943;0.397239476442337;8.98280632100068E-05;0.928102076053619;0.00487561849877238;0.0016252858331427;0.0121543109416962;0.973401844501495;0.0128875030204654;0.000166296027600765;0.219683229923248;0.761119067668915;0.0358856618404388;6.28408160991967E-05;0.726320445537567;0.004733229521662;1.80050426479283E-06;0.000156000634888187;0.997514009475708;0.00239116279408336;2.75245056400308E-05;0.000116013405204285;0.997244000434875;0.00265074870549142;0.00165010092314333;0.996451079845428;0.0018315747147426;7.45227516745217E-05;0.287877202033997;0.980793237686157;0.00380186550319195;2.29826355280238E-06;0.108044907450676;0.815912961959839;0.000311584037262946;4.50146726507228E-05;0.946782469749451;0.00190013821702451;0.0187767539173365;0.745680153369904;0.238270133733749;0.000472115963930264;0.231870785355568;0.989332020282745;0.0105315279215574;0.00599323678761721;2.65125981968595E-05;0.938198566436768;0.0557180643081665;0.00563492486253381;0.00433497317135334;0.967404842376709;0.0239310804754496;0.000564429734367877;0.000152622465975583;0.998336672782898;0.00108730525244027;9.00616487342631E-06;0.106923751533031;0.998242199420929;8.52145676617511E-05;0.000715052883606404;0.000259666674537584;0.972099840641022;0.0270466431975365;5.53809695702512E-06;0.0538747012615204;0.950471520423889;0.000101516663562506;0.000147907325299457;0.499122798442841;0.509641289710999;0.000146774618769996;0.0463572479784489;0.000251925812335685;0.870726227760315;0.0838565528392792;5.19786080985796E-05;0.000306441681459546;0.993722558021545;0.00596051244065166;0.98752760887146;7.64547749554367E-08;0.0124608343467116;4.59784951090114E-06;0.998949468135834;0.000959455734118819;0.000104579747130629;6.51906759685517E-08;0.998502314090729;4.90695706290012E-09;0.00149532593786716;5.19309537594381E-07;0.998392164707184;8.01820806373144E-06;0.00160493480507284;8.83387372141442E-07;0.992291271686554;0.00782275106757879;4.04607908421895E-06;5.87178172750669E-09;0.999785721302032;1.21603102343215E-06;0.000212862258194946;8.97972398661295E-08;0.998913586139679;0.00106767448596656;2.59601074503735E-05;4.68372519435434E-07;0.998661816120148;0.00133287580683827;1.45654930747696E-05;1.06183462023068E-08;0.999999940395355;6.37433856809366E-08;1.89250730642243E-08;4.79130415897977E-11;0.997479259967804;0.00253756274469197;8.47208980303549E-07;1.16618159573534E-09;0.999999403953552;5.51055961750535E-07;1.85813338049456E-08;1.57370678988134E-11;0.998207151889801;0.000643639883492142;0.00114278646651655;2.67383734353643E-06;0.999999523162842;1.23494444892458E-07;3.480461430172E-07;1.18879384114479E-09;0.998553693294525;0.00144390214700252;7.55792052586912E-06;3.40252128694374E-08;0.999982833862305;1.74247961695073E-05;6.33517460713051E-09;8.9910171321983E-12;2.72960587466287E-08;5.34109801719751E-07;3.23418847258949E-09;0.960616886615753;0.0390894263982773;6.63626269670203E-06;1.48314086345636E-07;0.997449994087219;6.13436457186367E-09;0.00255139591172338;1.30018597701564E-05;0.999995470046997;1.78071296044139E-14;4.571023509925E-06;5.08010300492856E-09;0.999955296516418;2.30940999657037E-09;4.4797248847317E-05;3.80415201561846E-08;0.998944759368896;4.21509412262822E-07;0.00105007376987487;5.84959616389824E-06;0.999029695987701;0.00100813468452543;5.30499107753712E-07;8.38673908098997E-10;0.987302780151367;0.00956080947071314;0.00323640997521579;0.844768166542053;0.155238389968872;0.000195715314475819;4.91731043439358E-07;0.999998688697815;2.633741758018E-07;1.04309128801106E-06;5.3742631678233E-08;0.998556852340698;0.00143763597588986;1.33407120301854E-05;6.91899657567774E-08;0.993534207344055;0.00648001674562693;3.44170121024945E-06;2.76267542176356E-09	31.8986206054688;27.8093223571777;35.0734634399414;34.6348838806152;23.9549045562744;33.9379196166992;27.6440086364746;19.0650463104248;20.9699440002441;25.6479015350342;21.1654491424561;24.4499588012695;30.706241607666;33.2279243469238;29.8545513153076;8.59437084197998;18.1864700317383;12.9119844436646;32.6641807556152;36.5644874572754;46.2161750793457;39.8649063110352;29.9539985656738;24.8924465179443;40.5340728759766;34.5183792114258;29.3153858184814;36.198371887207;29.8082408905029;35.0833892822266;31.2303886413574;44.6284332275391;39.0172958374023;26.180721282959;18.6054954528809;40.3345031738281;31.3285694122314;26.346155166626;36.5787582397461;30.1774444580078;30.4626903533936;34.6137924194336;33.0332794189453;36.8961563110352;24.4647846221924;44.7155838012695;40.0263519287109;28.4563064575195;28.5994911193848;33.6803855895996;30.7617816925049;22.9709453582764;21.5247611999512;28.4234638214111;24.4381828308105;38.894214630127;35.3196258544922;47.2279357910156;40.1741333007813;37.4212532043457;37.209659576416;49.2297477722168;39.7650947570801;29.6160697937012;28.142650604248;36.8980941772461;33.2694625854492;16.7680187225342;25.400239944458;28.9839744567871;19.7041168212891;18.9031181335449;26.6262054443359;27.1273670196533;18.9298858642578;26.0590896606445;20.5190525054932;29.0579452514648;26.6664009094238;25.5529479980469;26.9972400665283;35.5802268981934;30.3742294311523;90.0529022216797;73.6711349487305;85.6742706298828;76.9965591430664;74.3802032470703;67.3372039794922;64.8908233642578;57.5311660766602;92.5973739624023;73.3336486816406;86.0135269165039;77.4137268066406;89.593391418457;77.7448883056641;83.0954132080078;75.3240127563477;78.4116134643555;73.5496520996094;65.9153442382813;56.3267974853516;97.1379699707031;83.3497848510742;88.6297454833984;79.5061187744141;77.0172348022461;70.1343002319336;66.3976898193359;61.8209648132324;85.9216690063477;79.1853256225586;74.7398071289063;57.2114524841309;108.377899169922;91.7530288696289;90.5411148071289;84.1825485229492;110.618301391602;104.623802185059;96.5999298095703;89.8354721069336;104.000831604004;89.5671768188477;86.0851440429688;78.6825561523438;98.9262619018555;91.5988693237305;92.138053894043;84.7952728271484;110.010551452637;94.0847702026367;95.0963363647461;88.4286193847656;94.5000686645508;87.9633941650391;82.6941757202148;76.5741577148438;100.709190368652;89.7208938598633;81.7995300292969;74.4037322998047;92.6597518920898;75.1895217895508;78.1910018920898;72.6255111694336;82.3150024414063;79.041618347168;70.3908843994141;65.6765518188477;98.6367797851563;79.630126953125;92.6127700805664;86.7980880737305;121.352165222168;89.6852416992188;108.984405517578;101.833106994629;105.865356445313;85.9601287841797;95.7768630981445;88.1166534423828;94.8971328735352;80.1688919067383;87.9917144775391;81.4877243041992;95.5733642578125;88.38916015625;80.8980484008789;73.1557464599609;89.0073852539063;84.3632354736328;83.1519317626953;82.5834503173828;80.8897323608398;74.1147232055664;67.7673034667969;92.5884170532227;77.3840560913086;78.7719116210938;71.1117095947266;85.737907409668;79.149169921875;74.4720840454102;66.36279296875;96.395637512207;91.2980651855469;83.80615234375;76.0651321411133	7;16;18;20;21	0;0.56;0.4;0.03;0.41;0.57;0.07;0.92;0.93;0.01;0.97;0.22;0.75;0.04;0.74;0.2;0.76;0.21;0.27;0.72;0.73;1;0.88;0.11;0.02;0.98;0.29;0.67;0.8;0.18;0.82;0.05;0.95;0.24;0.99;0.23;0.94;0.06;0.96;0.89;0.49;0.51;0.5;0.87;0.08;0;0.99;0.01;1;0.04;0.96;0.16;0.84	T;S	1.01772685063928;1.00874414370979;0.931626085544193;0.96148209032886;1.07309229309239;1.00355307928097;1.03008597280568;1.01885146219869;0.903526127935845;0.998201724568936;1.12407522531567;1.01094216304737;1.10610330554107;1.1313926177098;0.933385686403923;0.860619711494534;0.821149991364511;0.869884504051217;0.942972973343381;0.951923824745659;1.57775114150951;1.10012321133704;1.01772685063928;1.00874414370979;0.931626085544193;0.96148209032886;1.07309229309239;1.00355307928097;1.03008597280568;1.01885146219869;0.903526127935845;0.880763799036661;0.989934206381758;0.998201724568936;1.12407522531567;1.01094216304737;1.10610330554107;1.1313926177098;0.933385686403923;0.860619711494534;0.821149991364511;0.869884504051217;0.956342662566163;0.935263051824687;0.942972973343381;0.951923824745659;1.57775114150951;1.14354133329914;1.10012321133704	FALSE	1	_DGGGENTDEAQPQPQSQS[Phospho (STY)]PSSNK_.2;_DGGGENTDEAQPQPQSQS[Phospho (STY)]PSSNK_.3	Ppp2r5d_S44_M1	2	GGENTDEAQPQPQSQSPSSNKRPSNSTPPPT	S
17.7072	16.9228	16.7136	16.8294	17.2623	17.0296	16.8275	17.4295	17.394	18.1198	17.7961	17.451	17.4383	17.3046	16.8658	17.9987	18.0679	18.8251	18.7924	18.8216	17.9009	17.5413	17.7705	17.4254	11.3965	17.5742	17.8426	17.8472	biological regulation;cellular process;cellular response to chemical stimulus;cellular response to growth factor stimulus;cellular response to organic substance;cellular response to stimulus;positive regulation of biological process;positive regulation of biosynthetic process;positive regulation of cell communication;positive regulation of cell projection organization;positive regulation of cellular biosynthetic process;positive regulation of cellular component organization;positive regulation of cellular metabolic process;positive regulation of cellular process;positive regulation of gene expression;positive regulation of macromolecule biosynthetic process;positive regulation of macromolecule metabolic process;positive regulation of metabolic process;positive regulation of nerve growth factor receptor signaling pathway;positive regulation of neuron projection development;positive regulation of nitrogen compound metabolic process;positive regulation of nucleobase-containing compound metabolic process;positive regulation of response to stimulus;positive regulation of RNA metabolic process;positive regulation of signal transduction;positive regulation of signaling;positive regulation of transcription from RNA polymerase II promoter;positive regulation of transcription, DNA-dependent;regulation of biological process;regulation of biosynthetic process;regulation of cell communication;regulation of cell development;regulation of cell differentiation;regulation of cell projection organization;regulation of cellular biosynthetic process;regulation of cellular component organization;regulation of cellular macromolecule biosynthetic process;regulation of cellular metabolic process;regulation of cellular process;regulation of cellular protein metabolic process;regulation of developmental process;regulation of gene expression;regulation of macromolecule biosynthetic process;regulation of macromolecule metabolic process;regulation of metabolic process;regulation of multicellular organismal development;regulation of multicellular organismal process;regulation of nerve growth factor receptor signaling pathway;regulation of nervous system development;regulation of neurogenesis;regulation of neuron differentiation;regulation of neuron projection development;regulation of nitrogen compound metabolic process;regulation of nucleobase-containing compound metabolic process;regulation of phosphate metabolic process;regulation of phosphorus metabolic process;regulation of phosphorylation;regulation of primary metabolic process;regulation of protein autophosphorylation;regulation of protein metabolic process;regulation of protein modification process;regulation of protein phosphorylation;regulation of response to stimulus;regulation of RNA metabolic process;regulation of signal transduction;regulation of signaling;regulation of transcription from RNA polymerase II promoter;regulation of transcription, DNA-dependent;response to chemical stimulus;response to growth factor stimulus;response to organic substance;response to stimulus;signal transduction	enzyme regulator activity;phosphatase regulator activity;protein phosphatase regulator activity;protein phosphatase type 2A regulator activity	cell part;intracellular part;macromolecular complex;protein complex;protein phosphatase type 2A complex;protein serine/threonine phosphatase complex	Meiosis - yeast;mRNA surveillance pathway;Oocyte meiosis;Wnt signaling pathway	Completeproteome;Proteomicsidentification;Referenceproteome	14-3-3 domain binding motif;Calmodulin-dependent protein kinase II substrate motif;MAPKAPK1 kinase substrate motif;PAK2 kinase substrate motif;PKA kinase substrate motif;PKC epsilon kinase substrate motif;PKC kinase substrate motif	Ppp2r5d				+			Leu_starv_1h_0h	1	0.135838	0.844462	0.0939178	0.260074	1.21336	0.0770555	0.646968	1.69624	0.506519	0.338732	0.358603	0.844671	2.78447	0.00558071	1.58348	4.03437	1.31275	0.0685515	0.616282	1.76166	0.218681	0.643255	-0.878175	-0.514541	Not Defined	1;2;3;4;5;6;8;9;11;13;14;15;17;22;23;26;27;1;2;3;4;5;6;7;8;9;10;11;12;13;14;15;16;17;18;19;20;21;22;23;24;26;27;28	Q91V89	Mus musculus	Protein Ppp2r5d	Q91V89	Q91V89_MOUSE	RQSSFPFNLNK	78	_RQS[Phospho (STY)]SFPFNLNK_.2;_RQSS[Phospho (STY)]FPFNLNK_.2;_RQS[Phospho (STY)]SFPFNLNK_.3;_RQSS[Phospho (STY)]FPFNLNK_.3	_RQS[Phospho (STY): 64.6%]S[Phospho (STY): 35.4%]FPFNLNK_;_RQS[Phospho (STY): 64.4%]S[Phospho (STY): 35.6%]FPFNLNK_;_RQS[Phospho (STY): 71.1%]S[Phospho (STY): 28.9%]FPFNLNK_;_RQS[Phospho (STY): 70.9%]S[Phospho (STY): 29.1%]FPFNLNK_;_RQS[Phospho (STY): 72.3%]S[Phospho (STY): 27.7%]FPFNLNK_;_RQS[Phospho (STY): 72.2%]S[Phospho (STY): 27.8%]FPFNLNK_;_RQS[Phospho (STY): 93.1%]S[Phospho (STY): 6.9%]FPFNLNK_;_RQS[Phospho (STY): 94.4%]S[Phospho (STY): 5.6%]FPFNLNK_;_RQS[Phospho (STY): 85.3%]S[Phospho (STY): 14.7%]FPFNLNK_;_RQS[Phospho (STY): 84.5%]S[Phospho (STY): 15.5%]FPFNLNK_;_RQS[Phospho (STY): 96.1%]S[Phospho (STY): 3.9%]FPFNLNK_;_RQS[Phospho (STY): 96%]S[Phospho (STY): 4%]FPFNLNK_;_RQS[Phospho (STY): 75.1%]S[Phospho (STY): 24.9%]FPFNLNK_;_RQS[Phospho (STY): 74.5%]S[Phospho (STY): 25.5%]FPFNLNK_;_RQS[Phospho (STY): 84.2%]S[Phospho (STY): 15.8%]FPFNLNK_;_RQS[Phospho (STY): 88.6%]S[Phospho (STY): 11.4%]FPFNLNK_;_RQS[Phospho (STY): 100%]S[Phospho (STY): 0%]FPFNLNK_;_RQS[Phospho (STY): 98.8%]S[Phospho (STY): 1.2%]FPFNLNK_;_RQS[Phospho (STY): 98.7%]S[Phospho (STY): 1.3%]FPFNLNK_;_RQS[Phospho (STY): 93%]S[Phospho (STY): 7%]FPFNLNK_;_RQS[Phospho (STY): 56%]S[Phospho (STY): 44%]FPFNLNK_;_RQS[Phospho (STY): 57.2%]S[Phospho (STY): 42.8%]FPFNLNK_;_RQS[Phospho (STY): 59.5%]S[Phospho (STY): 40.5%]FPFNLNK_;_RQS[Phospho (STY): 60.9%]S[Phospho (STY): 39.1%]FPFNLNK_;_RQS[Phospho (STY): 69.7%]S[Phospho (STY): 30.3%]FPFNLNK_;_RQS[Phospho (STY): 70.5%]S[Phospho (STY): 29.5%]FPFNLNK_;_RQS[Phospho (STY): 85.1%]S[Phospho (STY): 14.9%]FPFNLNK_;_RQS[Phospho (STY): 66.6%]S[Phospho (STY): 33.4%]FPFNLNK_;_RQS[Phospho (STY): 68%]S[Phospho (STY): 32%]FPFNLNK_;_RQS[Phospho (STY): 98.1%]S[Phospho (STY): 1.9%]FPFNLNK_;_RQS[Phospho (STY): 62.3%]S[Phospho (STY): 37.7%]FPFNLNK_;_RQS[Phospho (STY): 98.9%]S[Phospho (STY): 1.1%]FPFNLNK_;_RQS[Phospho (STY): 61.3%]S[Phospho (STY): 38.7%]FPFNLNK_;_RQS[Phospho (STY): 58.3%]S[Phospho (STY): 41.7%]FPFNLNK_;_RQS[Phospho (STY): 61.2%]S[Phospho (STY): 38.8%]FPFNLNK_;_RQS[Phospho (STY): 59.4%]S[Phospho (STY): 40.6%]FPFNLNK_;_RQS[Phospho (STY): 72.4%]S[Phospho (STY): 27.6%]FPFNLNK_;_RQS[Phospho (STY): 87.5%]S[Phospho (STY): 12.5%]FPFNLNK_;_RQS[Phospho (STY): 99.6%]S[Phospho (STY): 0.4%]FPFNLNK_;_RQS[Phospho (STY): 60.1%]S[Phospho (STY): 39.9%]FPFNLNK_;_RQS[Phospho (STY): 58.7%]S[Phospho (STY): 41.3%]FPFNLNK_;_RQS[Phospho (STY): 99%]S[Phospho (STY): 1%]FPFNLNK_;_RQS[Phospho (STY): 99.2%]S[Phospho (STY): 0.8%]FPFNLNK_;_RQS[Phospho (STY): 99.9%]S[Phospho (STY): 0.1%]FPFNLNK_;_RQS[Phospho (STY): 85.5%]S[Phospho (STY): 14.5%]FPFNLNK_;_RQS[Phospho (STY): 100%]S[Phospho (STY): 0%]FPFNLNK_;_RQS[Phospho (STY): 99.7%]S[Phospho (STY): 0.3%]FPFNLNK_;_RQS[Phospho (STY): 61.6%]S[Phospho (STY): 38.4%]FPFNLNK_;_RQS[Phospho (STY): 99.4%]S[Phospho (STY): 0.6%]FPFNLNK_;_RQS[Phospho (STY): 97.9%]S[Phospho (STY): 2.1%]FPFNLNK_	0.645969271659851;0.355654209852219;0.710720002651215;0.291250437498093;0.722935378551483;0.277948379516602;0.931048333644867;0.0562470480799675;0.852803230285645;0.154641762375832;0.961093723773956;0.039631325751543;0.751394808292389;0.254787564277649;0.841569364070892;0.155131697654724;0.886454224586487;0.113549143075943;0.999669790267944;0.000345723499776796;0.988051295280457;0.0128760235384107;0.0700603276491165;0.55987137556076;0.427914053201675;0.59471583366394;0.390745550394058;0.697337865829468;0.29456302523613;0.851055085659027;0.157997667789459;0.665879189968109;0.320410549640656;0.981152236461639;0.0188477467745543;0.622642695903778;0.377357333898544;0.989119648933411;0.0108803594484925;0.61347484588623;0.386525183916092;0.989254713058472;0.0107450187206268;0.583399295806885;0.416600704193115;0.612000942230225;0.387999087572098;0.593696117401123;0.406303942203522;0.723722696304321;0.276277303695679;0.874991536140442;0.125008463859558;0.99593311548233;0.00406687194481492;0.996256947517395;0.00374302943237126;0.600790023803711;0.399209916591644;0.587071776390076;0.412928193807602;0.981120049953461;0.0188799276947975;0.989884793758392;0.0101152006536722;0.992362260818481;0.00763774989172816;0.99908846616745;0.00091154663823545;0.854706048965454;0.145293965935707;0.999909162521362;9.08536167116836E-05;0.995984077453613;0.00401595002040267;0.996783912181854;0.00321607454679906;0.989236235618591;0.0107637858018279;0.615980625152588;0.384019374847412;0.995721399784088;0.00427858019247651;0.994216442108154;0.00578357838094234;0.979199707508087;0.0208000764250755	42.7753791809082;42.4438743591309;35.4714622497559;35.1942825317383;28.6195774078369;27.9470176696777;30.3059673309326;17.9150142669678;40.2316360473633;40.0946846008301;34.2017059326172;30.7191772460938;38.0495529174805;38.6767196655273;23.7011013031006;21.5134677886963;35.6687431335449;33.6114044189453;35.8670349121094;25.0482959747314;28.4455471038818;23.7658176422119;29.5790634155273;52.9912719726563;52.2756538391113;41.5251083374023;40.5295791625977;38.7558975219727;37.7262878417969;23.8646717071533;23.663028717041;24.3768615722656;23.9853115081787;4.9523344039917;1;3.95006322860718;3.44928312301636;5.5098557472229;3.43569087982178;2.9737536907196;5.52248525619507;2.44840407371521;2.11166191101074;3.83322787284851;3.37749624252319;2.72696399688721;2.34771203994751;1.96300327777863;2.9458327293396;6.50080585479736;6.58410978317261;3.83949160575867;3.43071627616882;1.48010206222534;1.12822866439819;4.95059537887573;5.58354949951172;5.86698532104492;7.99945592880249;5.60067319869995;3.82867455482483;10.3061723709106;6.51345920562744;6.73637247085571;5.52074956893921;2.75855922698975;2.28603672981262;6.4498462677002;6.14693212509155;4.85176849365234	3;4	0.65;0.35;0.64;0.36;0.71;0.29;0.72;0.28;0.93;0.07;0.94;0.06;0.85;0.15;0.96;0.04;0.75;0.25;0.84;0.16;0.89;0.11;1;0;0.99;0.01;0.56;0.44;0.57;0.43;0.59;0.41;0.61;0.39;0.7;0.3;0.67;0.33;0.68;0.32;0.98;0.02;0.62;0.38;0.99;0.01;0.61;0.39;0.58;0.42;0.59;0.41;0.72;0.28;0.87;0.13;1;0;0.6;0.4;0.85;0.15	S	1.01772685063928;1.00874414370979;0.931626085544193;0.96148209032886;1.07309229309239;1.00355307928097;1.01885146219869;0.903526127935845;0.989934206381758;1.12407522531567;1.01094216304737;1.10610330554107;0.933385686403923;0.935263051824687;0.942972973343381;1.14354133329914;1.08520239238056;1.01772685063928;1.00874414370979;0.931626085544193;0.96148209032886;1.07309229309239;1.00355307928097;1.03008597280568;1.01885146219869;0.903526127935845;0.880763799036661;0.989934206381758;0.998201724568936;1.12407522531567;1.01094216304737;1.10610330554107;1.1313926177098;0.933385686403923;0.860619711494534;0.821149991364511;0.869884504051217;0.956342662566163;0.935263051824687;0.942972973343381;0.951923824745659;1.14354133329914;1.08520239238056;1.10012321133704	FALSE	1	_RQS[Phospho (STY)]SFPFNLNK_.2;_RQS[Phospho (STY)]SFPFNLNK_.3	Ppp2r5d_S80_M1	2	KYSGGPQIVKKERRQSSFPFNLNKNRELQKL	S
11.2295	11.014	10.9229	10.8805	13.2604	12.0657	12.6667	12.8405	10.2412	11.0908	13.436	11.453	10.4536	10.9606	11.1843	11.3238	11.8702	13.4363	13.1653	12.5985	11.2478	11.9045	11.0752	12.0573	13.4077	12.3318	13.4803	11.4168	biological regulation;cellular process;cellular response to chemical stimulus;cellular response to growth factor stimulus;cellular response to organic substance;cellular response to stimulus;positive regulation of biological process;positive regulation of biosynthetic process;positive regulation of cell communication;positive regulation of cell projection organization;positive regulation of cellular biosynthetic process;positive regulation of cellular component organization;positive regulation of cellular metabolic process;positive regulation of cellular process;positive regulation of gene expression;positive regulation of macromolecule biosynthetic process;positive regulation of macromolecule metabolic process;positive regulation of metabolic process;positive regulation of nerve growth factor receptor signaling pathway;positive regulation of neuron projection development;positive regulation of nitrogen compound metabolic process;positive regulation of nucleobase-containing compound metabolic process;positive regulation of response to stimulus;positive regulation of RNA metabolic process;positive regulation of signal transduction;positive regulation of signaling;positive regulation of transcription from RNA polymerase II promoter;positive regulation of transcription, DNA-dependent;regulation of biological process;regulation of biosynthetic process;regulation of cell communication;regulation of cell development;regulation of cell differentiation;regulation of cell projection organization;regulation of cellular biosynthetic process;regulation of cellular component organization;regulation of cellular macromolecule biosynthetic process;regulation of cellular metabolic process;regulation of cellular process;regulation of cellular protein metabolic process;regulation of developmental process;regulation of gene expression;regulation of macromolecule biosynthetic process;regulation of macromolecule metabolic process;regulation of metabolic process;regulation of multicellular organismal development;regulation of multicellular organismal process;regulation of nerve growth factor receptor signaling pathway;regulation of nervous system development;regulation of neurogenesis;regulation of neuron differentiation;regulation of neuron projection development;regulation of nitrogen compound metabolic process;regulation of nucleobase-containing compound metabolic process;regulation of phosphate metabolic process;regulation of phosphorus metabolic process;regulation of phosphorylation;regulation of primary metabolic process;regulation of protein autophosphorylation;regulation of protein metabolic process;regulation of protein modification process;regulation of protein phosphorylation;regulation of response to stimulus;regulation of RNA metabolic process;regulation of signal transduction;regulation of signaling;regulation of transcription from RNA polymerase II promoter;regulation of transcription, DNA-dependent;response to chemical stimulus;response to growth factor stimulus;response to organic substance;response to stimulus;signal transduction	enzyme regulator activity;phosphatase regulator activity;protein phosphatase regulator activity;protein phosphatase type 2A regulator activity	cell part;intracellular part;macromolecular complex;protein complex;protein phosphatase type 2A complex;protein serine/threonine phosphatase complex	Meiosis - yeast;mRNA surveillance pathway;Oocyte meiosis;Wnt signaling pathway	Completeproteome;Proteomicsidentification;Referenceproteome	14-3-3 domain binding motif;Calmodulin-dependent protein kinase II substrate motif;MAPKAPK1 kinase substrate motif;PAK2 kinase substrate motif;PKA kinase substrate motif;PKC epsilon kinase substrate motif;PKC kinase substrate motif	Ppp2r5d	+			+		+	Arg_starv_1h_0h;Leu_starv_10h_0h;Leu_starv_1h_0h	1	3.21138	0.0076459	1.69662	4.71647	0.341874	0.460487	0.543519	0.696071	0.0531512	0.90173	-0.0311573	-0.101779	2.58734	0.00652632	1.75583	3.85947	1.15894	0.0961589	0.559468	1.58308	1.79482	0.0256515	1.64742	2.76194	Not Defined	1;2;3;4;5;6;7;8;10;13;17;18;19;20;21;22;23;25;26;28	Q91V89	Mus musculus	Protein Ppp2r5d	Q91V89	Q91V89_MOUSE	RQSSFPFNLNK	78	_RQS[Phospho (STY)]S[Phospho (STY)]FPFNLNK_.2	_RQS[Phospho (STY): 100%]S[Phospho (STY): 100%]FPFNLNK_	1	NaN	3;4	1	S	1.01772685063928;1.00874414370979;0.931626085544193;0.96148209032886;1.07309229309239;1.00355307928097;1.03008597280568;1.01885146219869;0.880763799036661;1.12407522531567;0.933385686403923;0.860619711494534;0.821149991364511;0.869884504051217;0.956342662566163;0.935263051824687;0.942972973343381;1.57775114150951;1.14354133329914;1.10012321133704	FALSE	2	_RQS[Phospho (STY)]S[Phospho (STY)]FPFNLNK_.2	Ppp2r5d_S80_M2	1	KYSGGPQIVKKERRQSSFPFNLNKNRELQKL	S
18.3145	18.067	18.0924	18.0996	18.3902	18.1094	17.6515	18.0616	17.309	17.5822	17.7649	17.5249	16.6932	16.8977	16.9494	17.016	18.3897	18.5086	18.3202	18.007	17.7929	17.1533	17.2674	17.9753	17.0899	17.0018	17.424	17.2589	biological regulation;cellular process;cellular response to chemical stimulus;cellular response to growth factor stimulus;cellular response to organic substance;cellular response to stimulus;positive regulation of biological process;positive regulation of biosynthetic process;positive regulation of cell communication;positive regulation of cell projection organization;positive regulation of cellular biosynthetic process;positive regulation of cellular component organization;positive regulation of cellular metabolic process;positive regulation of cellular process;positive regulation of gene expression;positive regulation of macromolecule biosynthetic process;positive regulation of macromolecule metabolic process;positive regulation of metabolic process;positive regulation of nerve growth factor receptor signaling pathway;positive regulation of neuron projection development;positive regulation of nitrogen compound metabolic process;positive regulation of nucleobase-containing compound metabolic process;positive regulation of response to stimulus;positive regulation of RNA metabolic process;positive regulation of signal transduction;positive regulation of signaling;positive regulation of transcription from RNA polymerase II promoter;positive regulation of transcription, DNA-dependent;regulation of biological process;regulation of biosynthetic process;regulation of cell communication;regulation of cell development;regulation of cell differentiation;regulation of cell projection organization;regulation of cellular biosynthetic process;regulation of cellular component organization;regulation of cellular macromolecule biosynthetic process;regulation of cellular metabolic process;regulation of cellular process;regulation of cellular protein metabolic process;regulation of developmental process;regulation of gene expression;regulation of macromolecule biosynthetic process;regulation of macromolecule metabolic process;regulation of metabolic process;regulation of multicellular organismal development;regulation of multicellular organismal process;regulation of nerve growth factor receptor signaling pathway;regulation of nervous system development;regulation of neurogenesis;regulation of neuron differentiation;regulation of neuron projection development;regulation of nitrogen compound metabolic process;regulation of nucleobase-containing compound metabolic process;regulation of phosphate metabolic process;regulation of phosphorus metabolic process;regulation of phosphorylation;regulation of primary metabolic process;regulation of protein autophosphorylation;regulation of protein metabolic process;regulation of protein modification process;regulation of protein phosphorylation;regulation of response to stimulus;regulation of RNA metabolic process;regulation of signal transduction;regulation of signaling;regulation of transcription from RNA polymerase II promoter;regulation of transcription, DNA-dependent;response to chemical stimulus;response to growth factor stimulus;response to organic substance;response to stimulus;signal transduction	enzyme regulator activity;phosphatase regulator activity;protein phosphatase regulator activity;protein phosphatase type 2A regulator activity	cell part;intracellular part;macromolecular complex;protein complex;protein phosphatase type 2A complex;protein serine/threonine phosphatase complex	Meiosis - yeast;mRNA surveillance pathway;Oocyte meiosis;Wnt signaling pathway	Completeproteome;Proteomicsidentification;Referenceproteome	14-3-3 domain binding motif;Calmodulin-dependent protein kinase II substrate motif;MDC1 BRCT domain binding motif;PKA kinase substrate motif;PKC kinase substrate motif;Plk1 PBD domain binding motif;ZIP kinase substrate motif	Ppp2r5d		+	+			+	Arg_starv_10h_0h;Arg_starv_3h_0h;Leu_starv_10h_0h	1	0.222244	0.791848	-0.0901999	-0.343294	2.79205	0.0154921	-0.598134	-2.84678	5.06198	0.00210152	-1.25432	-6.59132	0.641116	0.446153	0.162989	0.735656	1.54789	0.0513117	-0.596166	-1.93864	3.88198	0.00548368	-0.949728	-4.52806	Not Defined	1;2;3;4;5;6;7;8;9;10;11;12;13;14;15;16;17;18;19;20;21;22;23;24;25;26;27;28;7;10;12;15;16;18;19;20;21;24;25;28	Q91V89	Mus musculus	Protein Ppp2r5d	Q91V89	Q91V89_MOUSE	QSSFPFNLNK;RQSSFPFNLNK	79;78	_QSS[Phospho (STY)]FPFNLNK_.2;_RQS[Phospho (STY)]SFPFNLNK_.2;_RQSS[Phospho (STY)]FPFNLNK_.2	_QS[Phospho (STY): 0%]S[Phospho (STY): 100%]FPFNLNK_;_QS[Phospho (STY): 0.2%]S[Phospho (STY): 99.8%]FPFNLNK_;_QS[Phospho (STY): 0.1%]S[Phospho (STY): 99.9%]FPFNLNK_;_RQS[Phospho (STY): 38.8%]S[Phospho (STY): 61.2%]FPFNLNK_;_RQS[Phospho (STY): 36.8%]S[Phospho (STY): 63.2%]FPFNLNK_;_RQS[Phospho (STY): 0.3%]S[Phospho (STY): 99.7%]FPFNLNK_;_RQS[Phospho (STY): 24.3%]S[Phospho (STY): 75.7%]FPFNLNK_;_RQS[Phospho (STY): 25%]S[Phospho (STY): 75%]FPFNLNK_;_RQS[Phospho (STY): 1.6%]S[Phospho (STY): 98.4%]FPFNLNK_;_RQS[Phospho (STY): 1%]S[Phospho (STY): 99%]FPFNLNK_;_RQS[Phospho (STY): 1.1%]S[Phospho (STY): 98.9%]FPFNLNK_;_RQS[Phospho (STY): 11.5%]S[Phospho (STY): 88.5%]FPFNLNK_;_RQS[Phospho (STY): 11%]S[Phospho (STY): 89%]FPFNLNK_;_RQS[Phospho (STY): 37.8%]S[Phospho (STY): 62.2%]FPFNLNK_;_RQS[Phospho (STY): 38.7%]S[Phospho (STY): 61.3%]FPFNLNK_;_RQS[Phospho (STY): 0.5%]S[Phospho (STY): 99.5%]FPFNLNK_;_RQS[Phospho (STY): 18.4%]S[Phospho (STY): 81.6%]FPFNLNK_;_RQS[Phospho (STY): 18.1%]S[Phospho (STY): 81.9%]FPFNLNK_;_RQS[Phospho (STY): 0.6%]S[Phospho (STY): 99.4%]FPFNLNK_;_RQS[Phospho (STY): 10.7%]S[Phospho (STY): 89.3%]FPFNLNK_;_RQS[Phospho (STY): 10.9%]S[Phospho (STY): 89.1%]FPFNLNK_	1;0.99999988079071;0.999999940395355;0.999999821186066;0.999999403953552;0.999992668628693;0.997631430625916;0.999996900558472;0.999999463558197;0.999458491802216;0.999991297721863;0.999999761581421;0.999998807907104;0.999556839466095;0.999999642372131;0.999982476234436;0.387643098831177;0.631732106208801;0.00279738428071141;0.997336149215698;0.242530196905136;0.750238120555878;0.0158936679363251;0.01016506832093;0.989143788814545;0.114564560353756;0.889581382274628;0.378381103277206;0.612906694412231;0.00457540573552251;0.995248138904572;0.184247344732285;0.819158792495728;0.00530828116461635;0.994195520877838;0.00467266188934445;0.997212171554565;0.107184186577797;0.891212642192841	32.6597213745117;27.4572200775146;32.8718338012695;29.9537124633789;28.2193393707275;26.9530696868896;17.5622787475586;25.4187412261963;23.9948406219482;15.3836164474487;30.6280994415283;11.5261945724487;13.9719619750977;16.3500213623047;12.242826461792;15.2158174514771;34.419506072998;22.9834632873535;25.5905838012695;26.7895431518555;26.4712982177734;18.6448307037354;15.8507804870605;28.2060775756836;18.011344909668;19.8882369995117;17.0906677246094;20.8152351379395;37.7036323547363;38.8414649963379;46.0139694213867;52.8404769897461;39.5914726257324;40.5780448913574;35.2891426086426;6.40535593032837;9.80540466308594;50.2275314331055;53.2781791687012;57.6779670715332;58.2549743652344;31.3333053588867;36.7689208984375;47.4830284118652;49.5104866027832;42.1711921691895;47.2015724182129;4.41821527481079;10.0237121582031;16.4012203216553;18.168041229248	2;3;3;4	0;1;0.39;0.61;0.37;0.63;0;1;0.24;0.76;0.25;0.75;0.02;0.98;0.01;0.99;0.11;0.89;0.38;0.62;0.18;0.82	S	1.01772685063928;1.00874414370979;0.931626085544193;0.96148209032886;1.07309229309239;1.00355307928097;1.03008597280568;1.01885146219869;0.903526127935845;0.880763799036661;0.989934206381758;0.998201724568936;1.12407522531567;1.01094216304737;1.10610330554107;1.1313926177098;0.933385686403923;0.860619711494534;0.821149991364511;0.869884504051217;0.956342662566163;0.935263051824687;0.942972973343381;0.951923824745659;1.57775114150951;1.14354133329914;1.08520239238056;1.10012321133704;1.03008597280568;0.880763799036661;0.998201724568936;1.10610330554107;1.1313926177098;0.860619711494534;0.821149991364511;0.869884504051217;0.956342662566163;0.951923824745659;1.57775114150951;1.10012321133704	FALSE	1	_QSS[Phospho (STY)]FPFNLNK_.2;_RQSS[Phospho (STY)]FPFNLNK_.2	Ppp2r5d_S81_M1	2	YSGGPQIVKKERRQSSFPFNLNKNRELQKLP	S
11.2295	11.014	10.9229	10.8805	13.2604	12.0657	12.6667	12.8405	11.8703	11.0908	12.4496	13.0642	10.4536	12.4698	12.3479	11.8742	11.8702	13.4363	13.1653	12.5985	11.2478	11.9045	11.0752	11.2536	13.4077	12.3318	12.2807	11.4168	biological regulation;cellular process;cellular response to chemical stimulus;cellular response to growth factor stimulus;cellular response to organic substance;cellular response to stimulus;positive regulation of biological process;positive regulation of biosynthetic process;positive regulation of cell communication;positive regulation of cell projection organization;positive regulation of cellular biosynthetic process;positive regulation of cellular component organization;positive regulation of cellular metabolic process;positive regulation of cellular process;positive regulation of gene expression;positive regulation of macromolecule biosynthetic process;positive regulation of macromolecule metabolic process;positive regulation of metabolic process;positive regulation of nerve growth factor receptor signaling pathway;positive regulation of neuron projection development;positive regulation of nitrogen compound metabolic process;positive regulation of nucleobase-containing compound metabolic process;positive regulation of response to stimulus;positive regulation of RNA metabolic process;positive regulation of signal transduction;positive regulation of signaling;positive regulation of transcription from RNA polymerase II promoter;positive regulation of transcription, DNA-dependent;regulation of biological process;regulation of biosynthetic process;regulation of cell communication;regulation of cell development;regulation of cell differentiation;regulation of cell projection organization;regulation of cellular biosynthetic process;regulation of cellular component organization;regulation of cellular macromolecule biosynthetic process;regulation of cellular metabolic process;regulation of cellular process;regulation of cellular protein metabolic process;regulation of developmental process;regulation of gene expression;regulation of macromolecule biosynthetic process;regulation of macromolecule metabolic process;regulation of metabolic process;regulation of multicellular organismal development;regulation of multicellular organismal process;regulation of nerve growth factor receptor signaling pathway;regulation of nervous system development;regulation of neurogenesis;regulation of neuron differentiation;regulation of neuron projection development;regulation of nitrogen compound metabolic process;regulation of nucleobase-containing compound metabolic process;regulation of phosphate metabolic process;regulation of phosphorus metabolic process;regulation of phosphorylation;regulation of primary metabolic process;regulation of protein autophosphorylation;regulation of protein metabolic process;regulation of protein modification process;regulation of protein phosphorylation;regulation of response to stimulus;regulation of RNA metabolic process;regulation of signal transduction;regulation of signaling;regulation of transcription from RNA polymerase II promoter;regulation of transcription, DNA-dependent;response to chemical stimulus;response to growth factor stimulus;response to organic substance;response to stimulus;signal transduction	enzyme regulator activity;phosphatase regulator activity;protein phosphatase regulator activity;protein phosphatase type 2A regulator activity	cell part;intracellular part;macromolecular complex;protein complex;protein phosphatase type 2A complex;protein serine/threonine phosphatase complex	Meiosis - yeast;mRNA surveillance pathway;Oocyte meiosis;Wnt signaling pathway	Completeproteome;Proteomicsidentification;Referenceproteome	14-3-3 domain binding motif;Calmodulin-dependent protein kinase II substrate motif;MDC1 BRCT domain binding motif;PKA kinase substrate motif;PKC kinase substrate motif;Plk1 PBD domain binding motif;ZIP kinase substrate motif	Ppp2r5d	+	+		+		+	Arg_starv_1h_0h;Arg_starv_3h_0h;Leu_starv_10h_0h;Leu_starv_1h_0h	1	3.21138	0.00762092	1.69662	4.71647	1.3843	0.0416167	1.10701	2.09816	0.824976	0.134899	0.77467	1.3616	2.58734	0.00652087	1.75583	3.85947	0.916605	0.185538	0.358545	1.20044	1.75604	0.0308388	1.34752	2.61637	Not Defined	1;2;3;4;5;6;7;8;10;13;17;18;19;20;21;22;23;25;26;28	Q91V89	Mus musculus	Protein Ppp2r5d	Q91V89	Q91V89_MOUSE	RQSSFPFNLNK	78	_RQS[Phospho (STY)]S[Phospho (STY)]FPFNLNK_.2	_RQS[Phospho (STY): 100%]S[Phospho (STY): 100%]FPFNLNK_	1	NaN	3;4	1	S	1.01772685063928;1.00874414370979;0.931626085544193;0.96148209032886;1.07309229309239;1.00355307928097;1.03008597280568;1.01885146219869;0.880763799036661;1.12407522531567;0.933385686403923;0.860619711494534;0.821149991364511;0.869884504051217;0.956342662566163;0.935263051824687;0.942972973343381;1.57775114150951;1.14354133329914;1.10012321133704	FALSE	2	_RQS[Phospho (STY)]S[Phospho (STY)]FPFNLNK_.2	Ppp2r5d_S81_M2	1	YSGGPQIVKKERRQSSFPFNLNKNRELQKLP	S
14.4947	14.8073	13.9552	11.8442	13.7395	14.474	16.807	15.4021	13.1439	11.1708	16.1982	12.8317	15.0744	13.6816	13.8314	12.1194	14.5603	16.435	13.0746	17.717	14.5138	11.4428	14.0341	13.5321	13.6221	12.3738	13.5519	13.5019	biological regulation;cellular process;cellular response to stimulus;regulation of biological process;regulation of cellular process;response to stimulus;signal transduction	enzyme regulator activity;phosphatase regulator activity;protein phosphatase regulator activity;protein phosphatase type 2A regulator activity	cell part;cytoplasm;intracellular part;macromolecular complex;protein complex;protein phosphatase type 2A complex;protein serine/threonine phosphatase complex	Meiosis - yeast;mRNA surveillance pathway;Oocyte meiosis;Wnt signaling pathway	Acetylation;Completeproteome;Cytoplasm;Phosphoprotein;Referenceproteome	14-3-3 domain binding motif;Calmodulin-dependent protein kinase II substrate motif;Casein kinase II substrate motif;PKA kinase substrate motif;PKC kinase substrate motif	Ppp2r5e								1	0.68499	0.270069	1.33029	1.27975	0.133277	0.721959	-0.43922	-0.327248	0.0379198	0.904698	-0.0986681	-0.0985477	0.657494	0.178768	1.67139	1.26533	0.159693	0.678219	-0.394651	-0.37581	0.29338	0.568636	-0.51295	-0.61762	Not Defined	1;2;3;5;6;7;8;11;13;14;15;17;18;19;20;21;23;24;25;27	Q61151	Mus musculus	Serine/threonine-protein phosphatase 2A 56 kDa regulatory subunit epsilon isoform	Q61151	2A5E_MOUSE	SQSSSQFR	30	_SQS[Phospho (STY)]SSQFR_.2;_SQSS[Phospho (STY)]SQFR_.2;_SQSSS[Phospho (STY)]QFR_.2	_S[Phospho (STY): 2.7%]QS[Phospho (STY): 83.2%]S[Phospho (STY): 12.6%]S[Phospho (STY): 1.5%]QFR_;_S[Phospho (STY): 0.3%]QS[Phospho (STY): 99.6%]S[Phospho (STY): 0.1%]S[Phospho (STY): 0%]QFR_;_S[Phospho (STY): 1.9%]QS[Phospho (STY): 97.6%]S[Phospho (STY): 0.3%]S[Phospho (STY): 0.3%]QFR_;_S[Phospho (STY): 8.8%]QS[Phospho (STY): 89.4%]S[Phospho (STY): 0.9%]S[Phospho (STY): 0.9%]QFR_;_S[Phospho (STY): 5%]QS[Phospho (STY): 88.8%]S[Phospho (STY): 3.1%]S[Phospho (STY): 3.1%]QFR_;_S[Phospho (STY): 11.7%]QS[Phospho (STY): 44.6%]S[Phospho (STY): 21.8%]S[Phospho (STY): 21.8%]QFR_;_S[Phospho (STY): 8.2%]QS[Phospho (STY): 45%]S[Phospho (STY): 23.4%]S[Phospho (STY): 23.4%]QFR_;_S[Phospho (STY): 6.1%]QS[Phospho (STY): 49.4%]S[Phospho (STY): 22.3%]S[Phospho (STY): 22.3%]QFR_;_S[Phospho (STY): 0%]QS[Phospho (STY): 100%]S[Phospho (STY): 0%]S[Phospho (STY): 0%]QFR_;_S[Phospho (STY): 4.9%]QS[Phospho (STY): 71.9%]S[Phospho (STY): 4.9%]S[Phospho (STY): 18.3%]QFR_;_S[Phospho (STY): 4.2%]QS[Phospho (STY): 68%]S[Phospho (STY): 4.2%]S[Phospho (STY): 23.7%]QFR_;_S[Phospho (STY): 3.5%]QS[Phospho (STY): 73.1%]S[Phospho (STY): 3.5%]S[Phospho (STY): 19.8%]QFR_;_S[Phospho (STY): 3%]QS[Phospho (STY): 95.8%]S[Phospho (STY): 0.6%]S[Phospho (STY): 0.6%]QFR_;_S[Phospho (STY): 5.2%]QS[Phospho (STY): 92.5%]S[Phospho (STY): 1.1%]S[Phospho (STY): 1.1%]QFR_;_S[Phospho (STY): 0%]QS[Phospho (STY): 84.8%]S[Phospho (STY): 14.9%]S[Phospho (STY): 0.3%]QFR_;_S[Phospho (STY): 0.7%]QS[Phospho (STY): 97.8%]S[Phospho (STY): 0.7%]S[Phospho (STY): 0.7%]QFR_;_S[Phospho (STY): 0.1%]QS[Phospho (STY): 76.1%]S[Phospho (STY): 23.4%]S[Phospho (STY): 0.4%]QFR_;_S[Phospho (STY): 0.1%]QS[Phospho (STY): 74.1%]S[Phospho (STY): 25.4%]S[Phospho (STY): 0.4%]QFR_;_S[Phospho (STY): 0.1%]QS[Phospho (STY): 75.7%]S[Phospho (STY): 23.7%]S[Phospho (STY): 0.5%]QFR_;_S[Phospho (STY): 0%]QS[Phospho (STY): 99.9%]S[Phospho (STY): 0.1%]S[Phospho (STY): 0%]QFR_;_S[Phospho (STY): 1.7%]QS[Phospho (STY): 98.3%]S[Phospho (STY): 0%]S[Phospho (STY): 0%]QFR_;_S[Phospho (STY): 2.1%]QS[Phospho (STY): 97.3%]S[Phospho (STY): 0.3%]S[Phospho (STY): 0.3%]QFR_;_S[Phospho (STY): 2.5%]QS[Phospho (STY): 92.6%]S[Phospho (STY): 2.5%]S[Phospho (STY): 2.5%]QFR_;_S[Phospho (STY): 0.8%]QS[Phospho (STY): 98.4%]S[Phospho (STY): 0.4%]S[Phospho (STY): 0.4%]QFR_	0.832004368305206;0.996385812759399;0.975603699684143;0.894494116306305;0.888136684894562;0.218353018164635;0.234186008572578;0.222519010305405;0.000252842844929546;1.67752170909807E-06;0.999898552894592;0.0491755753755569;0.236615359783173;0.730969727039337;0.957664132118225;0.925080299377441;0.999797224998474;3.93398113374133E-06;0.00308231613598764;0.999993860721588;0.97790515422821;0.23384915292263;0.00379069545306265;0.757192134857178;0.999149441719055;0.982906460762024;0.972627699375153;0.926352798938751;0.984302878379822	5.41184663772583;10.7545585632324;6.90269899368286;6.14003658294678;4.36202239990234;3.44389963150024;4.66795015335083;2.8635413646698;6.29127264022827;3.22059631347656;17.758264541626;1;2.73363757133484;4.02798700332642;6.04136753082275;5.40958213806152;16.0293674468994;7.34698104858398;5.49298477172852;19.7624225616455;5.88868141174316;10.624568939209;6.97054481506348;11.6755142211914;15.2536287307739;9.38734340667725;6.76466941833496;4.63058090209961;6.55320596694946	1;3;4;5	0.03;0.83;0.13;0.01;0;1;0.02;0.98;0.09;0.89;0.05;0.12;0.45;0.22;0.08;0.23;0.06;0.49;0.72;0.18;0.04;0.68;0.24;0.73;0.2;0.96;0.93;0.85;0.15;0.76;0.74;0.25;0.97	S	1.01772685063928;1.00874414370979;0.931626085544193;1.07309229309239;1.00355307928097;1.03008597280568;1.01885146219869;0.989934206381758;1.12407522531567;1.01094216304737;1.10610330554107;0.933385686403923;0.860619711494534;0.821149991364511;0.869884504051217;0.956342662566163;0.942972973343381;0.951923824745659;1.57775114150951;1.08520239238056	FALSE	1	_SQS[Phospho (STY)]SSQFR_.2	Ppp2r5e_S32_M1	1	FSRKSVRKARQKRSQSSSQFRSQGKPIELTP	S
14.0719	12.7485	16.2176	15.9091	16.8678	17.9039	16.6673	16.2221	10.7836	12.3802	14.8717	11.357	12.202	8.91998	12.281	18.0196	15.6254	14.3874	14.8622	12.2213	12.5239	11.327	11.9916	12.3498	18.5474	12.827	16.2088	12.1974	biological regulation;cellular process;cellular response to stimulus;regulation of biological process;regulation of cellular process;response to stimulus;signal transduction	enzyme regulator activity;phosphatase regulator activity;protein phosphatase regulator activity;protein phosphatase type 2A regulator activity	cell part;cytoplasm;intracellular part;macromolecular complex;protein complex;protein phosphatase type 2A complex;protein serine/threonine phosphatase complex	Meiosis - yeast;mRNA surveillance pathway;Oocyte meiosis;Wnt signaling pathway	Acetylation;Completeproteome;Cytoplasm;Phosphoprotein;Referenceproteome	14-3-3 domain binding motif;Calmodulin-dependent protein kinase II substrate motif;Casein kinase II substrate motif;PKA kinase substrate motif;PKC kinase substrate motif	Ppp2r5e					+		Leu_starv_3h_0h	1	1.30313	0.0872733	2.1785	2.20271	1.01213	0.0627469	-2.38864	-1.8142	0.402136	0.323892	-1.88114	-0.871284	0.163002	0.691421	-0.462706	-0.387534	1.69702	0.0173625	-2.68869	-2.81095	0.0427203	0.922802	0.208345	0.115917	Not Defined	4;5;16;25;27;1;3;5;6;7;8;11;17;19;10;13;15;26	Q61151	Mus musculus	Serine/threonine-protein phosphatase 2A 56 kDa regulatory subunit epsilon isoform	Q61151	2A5E_MOUSE	SQSSSQFR	30	_SQS[Phospho (STY)]S[Phospho (STY)]SQFR_.2;_SQS[Phospho (STY)]SS[Phospho (STY)]QFR_.2;_SQSS[Phospho (STY)]S[Phospho (STY)]QFR_.2;_SQS[Phospho (STY)]S[Phospho (STY)]SQFR_.2;_SQS[Phospho (STY)]SS[Phospho (STY)]QFR_.2;_SQSS[Phospho (STY)]S[Phospho (STY)]QFR_.2;_SQS[Phospho (STY)]S[Phospho (STY)]SQFR_.2;_SQS[Phospho (STY)]SS[Phospho (STY)]QFR_.2	_S[Phospho (STY): 20.3%]QS[Phospho (STY): 79.9%]S[Phospho (STY): 49.8%]S[Phospho (STY): 50.1%]QFR_;_S[Phospho (STY): 0%]QS[Phospho (STY): 74.4%]S[Phospho (STY): 28.6%]S[Phospho (STY): 97%]QFR_;_S[Phospho (STY): 25%]QS[Phospho (STY): 57.1%]S[Phospho (STY): 19.1%]S[Phospho (STY): 98.8%]QFR_;_S[Phospho (STY): 10.6%]QS[Phospho (STY): 61.1%]S[Phospho (STY): 29.9%]S[Phospho (STY): 98.5%]QFR_;_S[Phospho (STY): 4.9%]QS[Phospho (STY): 81.9%]S[Phospho (STY): 20.3%]S[Phospho (STY): 92.9%]QFR_;_S[Phospho (STY): 5.1%]QS[Phospho (STY): 81.8%]S[Phospho (STY): 20.2%]S[Phospho (STY): 92.9%]QFR_;_S[Phospho (STY): 0.7%]QS[Phospho (STY): 98.3%]S[Phospho (STY): 18.7%]S[Phospho (STY): 82.3%]QFR_;_S[Phospho (STY): 0.1%]QS[Phospho (STY): 99.9%]S[Phospho (STY): 96.3%]S[Phospho (STY): 3.7%]QFR_;_S[Phospho (STY): 1.8%]QS[Phospho (STY): 98.2%]S[Phospho (STY): 91.5%]S[Phospho (STY): 8.5%]QFR_;_S[Phospho (STY): 1.7%]QS[Phospho (STY): 98%]S[Phospho (STY): 94.9%]S[Phospho (STY): 5.3%]QFR_;_S[Phospho (STY): 0.2%]QS[Phospho (STY): 67.9%]S[Phospho (STY): 89.5%]S[Phospho (STY): 42.4%]QFR_;_S[Phospho (STY): 0.1%]QS[Phospho (STY): 68.3%]S[Phospho (STY): 89.9%]S[Phospho (STY): 41.6%]QFR_;_S[Phospho (STY): 6.7%]QS[Phospho (STY): 77.6%]S[Phospho (STY): 88.7%]S[Phospho (STY): 27%]QFR_;_S[Phospho (STY): 1.4%]QS[Phospho (STY): 86.4%]S[Phospho (STY): 95.8%]S[Phospho (STY): 16.4%]QFR_;_S[Phospho (STY): 5.7%]QS[Phospho (STY): 94.3%]S[Phospho (STY): 99.1%]S[Phospho (STY): 0.9%]QFR_;_S[Phospho (STY): 1.8%]QS[Phospho (STY): 98.7%]S[Phospho (STY): 97.6%]S[Phospho (STY): 1.9%]QFR_;_S[Phospho (STY): 0%]QS[Phospho (STY): 100%]S[Phospho (STY): 99.6%]S[Phospho (STY): 0.4%]QFR_;_S[Phospho (STY): 96.8%]QS[Phospho (STY): 99.7%]S[Phospho (STY): 2.7%]S[Phospho (STY): 0.9%]QFR_;_S[Phospho (STY): 96.4%]QS[Phospho (STY): 99.6%]S[Phospho (STY): 3%]S[Phospho (STY): 1%]QFR_;_S[Phospho (STY): 85%]QS[Phospho (STY): 79.6%]S[Phospho (STY): 16.6%]S[Phospho (STY): 18.7%]QFR_;_S[Phospho (STY): 91.8%]QS[Phospho (STY): 68.6%]S[Phospho (STY): 10.5%]S[Phospho (STY): 29%]QFR_;_S[Phospho (STY): 92.9%]QS[Phospho (STY): 76.6%]S[Phospho (STY): 10.3%]S[Phospho (STY): 20.2%]QFR_;_S[Phospho (STY): 98.1%]QS[Phospho (STY): 95.5%]S[Phospho (STY): 3.8%]S[Phospho (STY): 2.6%]QFR_;_S[Phospho (STY): 98%]QS[Phospho (STY): 94.7%]S[Phospho (STY): 4.4%]S[Phospho (STY): 2.9%]QFR_	0.497550368309021;0.743555903434753;0.191215813159943;0.610553443431854;0.2026656717062;0.818206548690796;0.822729527950287;0.963264286518097;0.914698839187622;0.949252605438232;0.678525507450104;0.415831327438354;0.776069164276123;0.863623201847076;0.942912817001343;0.975658237934113;0.995994210243225;0.00915054325014353;0.0299259312450886;0.187391713261604;0.105296082794666;0.102789841592312;0.0257783383131027;0.0436026938259602	7.39189720153809;11.5389795303345;4.81948852539063;5.76405715942383;3.39594578742981;5.03287410736084;8.25443077087402;9.28882884979248;8.25493621826172;7.5425853729248;9.00264072418213;7.7913498878479;5.63088274002075;7.95039939880371;15.1685762405396;9.45731163024902;21.5746326446533;1;4.12324571609497;6.0605206489563;3.0565869808197;1.8590282201767	1;3;4;5	0.2;0.8;0.5;0;0.74;0.29;0.97;0.25;0.57;0.19;0.99;0.11;0.61;0.3;0.98;0.05;0.82;0.93;0.01;0;1;0.96;0.04;0.02;0.98;0.91;0.09;0.95;0.05;0.68;0.9;0.42;0.07;0.78;0.89;0.27;0.01;0.86;0.16;0.06;0.94;0.99;0.97;1;0.03;0.01;0.96;0.85;0.8;0.17;0.19;0.92;0.69;0.11;0.29;0.93;0.77;0.1;0.2;0.98;0.95;0.04	S	0.96148209032886;1.07309229309239;1.1313926177098;1.57775114150951;1.08520239238056;1.01772685063928;0.931626085544193;1.07309229309239;1.00355307928097;1.03008597280568;1.01885146219869;0.989934206381758;0.933385686403923;0.821149991364511;0.880763799036661;1.12407522531567;1.10610330554107;1.14354133329914	FALSE	2	_SQS[Phospho (STY)]SS[Phospho (STY)]QFR_.2;_SQS[Phospho (STY)]S[Phospho (STY)]SQFR_.2;_S[Phospho (STY)]QS[Phospho (STY)]SSQFR_.2	Ppp2r5e_S32_M2	3	FSRKSVRKARQKRSQSSSQFRSQGKPIELTP	S
17.3012	17.0326	16.0082	17.5365	16.2589	16.3594	16.1192	16.4501	17.5475	17.9691	10.9545	17.7434	11.6787	15.7002	15.1788	15.7809	16.9164	11.6025	15.0499	11.8564	15.5723	15.2799	14.9686	15.9853	14.3782	16.4327	15.4267	16.878	biological regulation;cellular process;cellular response to stimulus;regulation of biological process;regulation of cellular process;response to stimulus;signal transduction	enzyme regulator activity;phosphatase regulator activity;protein phosphatase regulator activity;protein phosphatase type 2A regulator activity	cell part;cytoplasm;intracellular part;macromolecular complex;protein complex;protein phosphatase type 2A complex;protein serine/threonine phosphatase complex	Meiosis - yeast;mRNA surveillance pathway;Oocyte meiosis;Wnt signaling pathway	Acetylation;Completeproteome;Cytoplasm;Phosphoprotein;Referenceproteome	MDC1 BRCT domain binding motif;Plk1 PBD domain binding motif	Ppp2r5e			+	+	+		Arg_starv_10h_0h;Leu_starv_1h_0h;Leu_starv_3h_0h	0.999	1.00744	0.204707	-0.672728	-1.51512	0.21011	0.594849	-0.916024	-0.499238	1.2177	0.0397365	-2.38496	-2.10293	1.23822	0.0437378	-3.11332	-2.17712	2.04399	0.0129895	-1.51812	-3.03506	0.931787	0.120746	-1.19072	-1.58613	Not Defined	1;2;3;4;5;6;7;8;9;10;12;14;15;16;17;19;21;22;23;24;25;26;27;28	Q61151	Mus musculus	Serine/threonine-protein phosphatase 2A 56 kDa regulatory subunit epsilon isoform	Q61151	2A5E_MOUSE	SQSSSQFR	30	_SQSS[Phospho (STY)]SQFR_.2;_SQSSS[Phospho (STY)]QFR_.2;_SQS[Phospho (STY)]SSQFR_.2	_S[Phospho (STY): 0.1%]QS[Phospho (STY): 9%]S[Phospho (STY): 45.5%]S[Phospho (STY): 45.5%]QFR_;_S[Phospho (STY): 0%]QS[Phospho (STY): 8.3%]S[Phospho (STY): 45.8%]S[Phospho (STY): 45.8%]QFR_;_S[Phospho (STY): 0%]QS[Phospho (STY): 8.9%]S[Phospho (STY): 45.5%]S[Phospho (STY): 45.5%]QFR_;_S[Phospho (STY): 0%]QS[Phospho (STY): 0.1%]S[Phospho (STY): 50%]S[Phospho (STY): 50%]QFR_;_S[Phospho (STY): 0%]QS[Phospho (STY): 0%]S[Phospho (STY): 50%]S[Phospho (STY): 50%]QFR_;_S[Phospho (STY): 0.1%]QS[Phospho (STY): 8.2%]S[Phospho (STY): 45.9%]S[Phospho (STY): 45.9%]QFR_;_S[Phospho (STY): 0%]QS[Phospho (STY): 6.8%]S[Phospho (STY): 46.6%]S[Phospho (STY): 46.6%]QFR_;_S[Phospho (STY): 0.1%]QS[Phospho (STY): 43.9%]S[Phospho (STY): 53.6%]S[Phospho (STY): 2.4%]QFR_;_S[Phospho (STY): 1.1%]QS[Phospho (STY): 10.5%]S[Phospho (STY): 44.2%]S[Phospho (STY): 44.2%]QFR_;_S[Phospho (STY): 0.6%]QS[Phospho (STY): 8.8%]S[Phospho (STY): 45.3%]S[Phospho (STY): 45.3%]QFR_;_S[Phospho (STY): 0%]QS[Phospho (STY): 1.4%]S[Phospho (STY): 49.3%]S[Phospho (STY): 49.3%]QFR_;_S[Phospho (STY): 0%]QS[Phospho (STY): 4.2%]S[Phospho (STY): 47.9%]S[Phospho (STY): 47.9%]QFR_;_S[Phospho (STY): 9.9%]QS[Phospho (STY): 10.6%]S[Phospho (STY): 74.8%]S[Phospho (STY): 4.7%]QFR_;_S[Phospho (STY): 5.3%]QS[Phospho (STY): 16.4%]S[Phospho (STY): 39.1%]S[Phospho (STY): 39.1%]QFR_;_S[Phospho (STY): 2.8%]QS[Phospho (STY): 13.2%]S[Phospho (STY): 42%]S[Phospho (STY): 42%]QFR_;_S[Phospho (STY): 0%]QS[Phospho (STY): 2.3%]S[Phospho (STY): 91.7%]S[Phospho (STY): 5.9%]QFR_;_S[Phospho (STY): 0%]QS[Phospho (STY): 0.1%]S[Phospho (STY): 99.7%]S[Phospho (STY): 0.3%]QFR_;_S[Phospho (STY): 0%]QS[Phospho (STY): 0.1%]S[Phospho (STY): 99.6%]S[Phospho (STY): 0.3%]QFR_;_S[Phospho (STY): 0%]QS[Phospho (STY): 0%]S[Phospho (STY): 99.5%]S[Phospho (STY): 0.5%]QFR_;_S[Phospho (STY): 0%]QS[Phospho (STY): 0%]S[Phospho (STY): 99.3%]S[Phospho (STY): 0.7%]QFR_;_S[Phospho (STY): 0%]QS[Phospho (STY): 0.1%]S[Phospho (STY): 99.5%]S[Phospho (STY): 0.4%]QFR_;_S[Phospho (STY): 0%]QS[Phospho (STY): 0.5%]S[Phospho (STY): 49.7%]S[Phospho (STY): 49.7%]QFR_;_S[Phospho (STY): 0%]QS[Phospho (STY): 0.4%]S[Phospho (STY): 49.8%]S[Phospho (STY): 49.8%]QFR_;_S[Phospho (STY): 0%]QS[Phospho (STY): 0%]S[Phospho (STY): 99.4%]S[Phospho (STY): 0.5%]QFR_;_S[Phospho (STY): 0%]QS[Phospho (STY): 0%]S[Phospho (STY): 83.8%]S[Phospho (STY): 16.2%]QFR_;_S[Phospho (STY): 0%]QS[Phospho (STY): 0%]S[Phospho (STY): 83.9%]S[Phospho (STY): 16.1%]QFR_;_S[Phospho (STY): 0%]QS[Phospho (STY): 0.1%]S[Phospho (STY): 98.7%]S[Phospho (STY): 1.2%]QFR_;_S[Phospho (STY): 0%]QS[Phospho (STY): 0%]S[Phospho (STY): 99.9%]S[Phospho (STY): 0.1%]QFR_;_S[Phospho (STY): 0%]QS[Phospho (STY): 4.7%]S[Phospho (STY): 93.7%]S[Phospho (STY): 1.6%]QFR_;_S[Phospho (STY): 0%]QS[Phospho (STY): 4.8%]S[Phospho (STY): 93.5%]S[Phospho (STY): 1.7%]QFR_;_S[Phospho (STY): 0%]QS[Phospho (STY): 0%]S[Phospho (STY): 99.2%]S[Phospho (STY): 0.7%]QFR_;_S[Phospho (STY): 0%]QS[Phospho (STY): 0.1%]S[Phospho (STY): 83.1%]S[Phospho (STY): 16.8%]QFR_;_S[Phospho (STY): 0.5%]QS[Phospho (STY): 2.4%]S[Phospho (STY): 48.5%]S[Phospho (STY): 48.5%]QFR_;_S[Phospho (STY): 0%]QS[Phospho (STY): 0%]S[Phospho (STY): 97.1%]S[Phospho (STY): 2.9%]QFR_;_S[Phospho (STY): 0%]QS[Phospho (STY): 0.2%]S[Phospho (STY): 99%]S[Phospho (STY): 0.7%]QFR_;_S[Phospho (STY): 0%]QS[Phospho (STY): 0%]S[Phospho (STY): 98.8%]S[Phospho (STY): 1.2%]QFR_;_S[Phospho (STY): 0.2%]QS[Phospho (STY): 0.4%]S[Phospho (STY): 49.7%]S[Phospho (STY): 49.7%]QFR_;_S[Phospho (STY): 0.2%]QS[Phospho (STY): 0.3%]S[Phospho (STY): 49.8%]S[Phospho (STY): 49.8%]QFR_;_S[Phospho (STY): 0.2%]QS[Phospho (STY): 0.3%]S[Phospho (STY): 49.7%]S[Phospho (STY): 49.7%]QFR_	0.454675793647766;0.458465546369553;0.455342561006546;0.49971067905426;0.499866336584091;0.458796560764313;0.465798288583755;0.439141601324081;0.441598325967789;0.452764272689819;0.492785841226578;0.478801667690277;0.105621129274368;0.391368508338928;0.132220134139061;0.917126893997192;0.499892830848694;0.000270696182269603;0.996795296669006;0.0026748082600534;0.000643700594082475;0.994727194309235;0.00546820973977447;4.12908502767095E-06;0.994601428508759;0.00401685107499361;0.49737673997879;0.49798321723938;0.994693875312805;0.00506072817370296;0.00022680321126245;0.837652325630188;0.161006778478622;0.986839532852173;0.998533010482788;0.00114450848195702;0.937267005443573;0.016229048371315;0.0479640662670135;0.999259829521179;0.000540070526767522;0.992477178573608;0.00718971295282245;0.830735206604004;0.485308289527893;0.99242490530014;0.00717079220339656;0.000168429498444311;0.990411460399628;0.0115298042073846;0.49742802977562;0.497503817081451;0.00346597633324564	7.3149242401123;10.5535087585449;8.78521633148193;13.7158889770508;11.2014694213867;7.47092437744141;8.22047901153564;7.77636909484863;4.66347169876099;5.24440288543701;8.80969333648682;8.79186344146729;4.6486234664917;2.99856615066528;3.17459559440613;9.84172916412354;13.4808340072632;5.67500829696655;17.4559631347656;11.4131488800049;9.52561855316162;22.3953857421875;16.9807033538818;8.98073577880859;18.8447608947754;13.3334798812866;9.09660816192627;9.20730209350586;19.9362354278564;14.629222869873;11.1201467514038;16.3960475921631;14.8994407653809;14.2397470474243;17.81396484375;11.0887403488159;14.9310617446899;10.8836069107056;11.8251371383667;21.2154750823975;13.5934543609619;17.5588645935059;12.6441049575806;9.58004283905029;5.55752229690552;21.7775840759277;17.005485534668;8.65210628509521;17.1952800750732;14.2354793548584;7.73494958877563;7.49903106689453;2.35718488693237	1;3;4;5	0;0.09;0.45;0.08;0.46;0.5;0.07;0.47;0.44;0.54;0.02;0.01;0.11;0.49;0.04;0.48;0.1;0.75;0.05;0.16;0.39;0.03;0.13;0.42;0.92;0.06;1;0.99;0.84;0.94;0.83;0.17;0.97	S	1.01772685063928;1.00874414370979;0.931626085544193;0.96148209032886;1.07309229309239;1.00355307928097;1.03008597280568;1.01885146219869;0.903526127935845;0.880763799036661;0.998201724568936;1.01094216304737;1.10610330554107;1.1313926177098;0.933385686403923;0.821149991364511;0.956342662566163;0.935263051824687;0.942972973343381;0.951923824745659;1.57775114150951;1.14354133329914;1.08520239238056;1.10012321133704	FALSE	1	_SQSS[Phospho (STY)]SQFR_.2	Ppp2r5e_S33_M1	1	SRKSVRKARQKRSQSSSQFRSQGKPIELTPL	S
17.0716	18.3647	17.975	18.0583	17.9632	18.002	18.2512	17.974	16.9772	13.0356	15.987	16.6266	17.1576	17.5687	15.401	15.7126	17.0841	16.9831	16.1299	16.905	16.4444	16.3677	16.6741	16.6631	16.1686	15.0139	16.0016	17.5854	biological regulation;cellular process;cellular response to stimulus;regulation of biological process;regulation of cellular process;response to stimulus;signal transduction	enzyme regulator activity;phosphatase regulator activity;protein phosphatase regulator activity;protein phosphatase type 2A regulator activity	cell part;cytoplasm;intracellular part;macromolecular complex;protein complex;protein phosphatase type 2A complex;protein serine/threonine phosphatase complex	Meiosis - yeast;mRNA surveillance pathway;Oocyte meiosis;Wnt signaling pathway	Acetylation;Completeproteome;Cytoplasm;Phosphoprotein;Referenceproteome	MDC1 BRCT domain binding motif;Plk1 PBD domain binding motif	Ppp2r5e		+	+	+	+	+	Arg_starv_10h_0h;Arg_starv_3h_0h;Leu_starv_10h_0h;Leu_starv_1h_0h;Leu_starv_3h_0h	1	0.257659	0.716426	0.180198	0.466265	1.24552	0.0401837	-2.21082	-2.12675	1.24037	0.0442681	-1.40742	-2.00966	1.66862	0.0335695	-1.09189	-2.4071	2.43548	0.00874703	-1.33006	-3.42124	1.50624	0.0393301	-1.67503	-2.39885	Not Defined	1;2;3;4;5;6;7;8;9;11;12;13;14;15;16;17;18;19;20;21;22;23;24;25;26;27;28;1;3;5;6;7;8;11;17;19	Q61151	Mus musculus	Serine/threonine-protein phosphatase 2A 56 kDa regulatory subunit epsilon isoform	Q61151	2A5E_MOUSE	SQSSSQFR	30	_SQSS[Phospho (STY)]S[Phospho (STY)]QFR_.2;_SQS[Phospho (STY)]SS[Phospho (STY)]QFR_.2;_SQS[Phospho (STY)]S[Phospho (STY)]SQFR_.2;_SQS[Phospho (STY)]S[Phospho (STY)]SQFR_.2;_SQS[Phospho (STY)]SS[Phospho (STY)]QFR_.2	_S[Phospho (STY): 0%]QS[Phospho (STY): 0%]S[Phospho (STY): 100%]S[Phospho (STY): 100%]QFR_;_S[Phospho (STY): 0%]QS[Phospho (STY): 38.6%]S[Phospho (STY): 67.3%]S[Phospho (STY): 94.1%]QFR_;_S[Phospho (STY): 0%]QS[Phospho (STY): 3.9%]S[Phospho (STY): 97.6%]S[Phospho (STY): 98.5%]QFR_;_S[Phospho (STY): 0%]QS[Phospho (STY): 38.4%]S[Phospho (STY): 67.4%]S[Phospho (STY): 94.2%]QFR_;_S[Phospho (STY): 0%]QS[Phospho (STY): 11%]S[Phospho (STY): 91.6%]S[Phospho (STY): 97.4%]QFR_;_S[Phospho (STY): 0%]QS[Phospho (STY): 10%]S[Phospho (STY): 92.4%]S[Phospho (STY): 97.6%]QFR_;_S[Phospho (STY): 0%]QS[Phospho (STY): 29.3%]S[Phospho (STY): 71.7%]S[Phospho (STY): 99%]QFR_;_S[Phospho (STY): 0%]QS[Phospho (STY): 21.6%]S[Phospho (STY): 79.2%]S[Phospho (STY): 99.3%]QFR_;_S[Phospho (STY): 0%]QS[Phospho (STY): 2.3%]S[Phospho (STY): 98.2%]S[Phospho (STY): 99.4%]QFR_;_S[Phospho (STY): 0%]QS[Phospho (STY): 2.2%]S[Phospho (STY): 97.9%]S[Phospho (STY): 99.9%]QFR_;_S[Phospho (STY): 17.2%]QS[Phospho (STY): 40%]S[Phospho (STY): 62.1%]S[Phospho (STY): 80.7%]QFR_;_S[Phospho (STY): 16.5%]QS[Phospho (STY): 39%]S[Phospho (STY): 63.1%]S[Phospho (STY): 81.4%]QFR_;_S[Phospho (STY): 0.2%]QS[Phospho (STY): 47.7%]S[Phospho (STY): 68.6%]S[Phospho (STY): 83.5%]QFR_;_S[Phospho (STY): 0.1%]QS[Phospho (STY): 48.3%]S[Phospho (STY): 67.7%]S[Phospho (STY): 84%]QFR_;_S[Phospho (STY): 0%]QS[Phospho (STY): 1.3%]S[Phospho (STY): 98.7%]S[Phospho (STY): 100%]QFR_;_S[Phospho (STY): 5.5%]QS[Phospho (STY): 5.7%]S[Phospho (STY): 94.3%]S[Phospho (STY): 94.5%]QFR_;_S[Phospho (STY): 4.7%]QS[Phospho (STY): 31.5%]S[Phospho (STY): 85.2%]S[Phospho (STY): 78.5%]QFR_;_S[Phospho (STY): 0.1%]QS[Phospho (STY): 2.4%]S[Phospho (STY): 97.5%]S[Phospho (STY): 100%]QFR_;_S[Phospho (STY): 0.1%]QS[Phospho (STY): 2.5%]S[Phospho (STY): 97.4%]S[Phospho (STY): 100%]QFR_;_S[Phospho (STY): 2%]QS[Phospho (STY): 22.2%]S[Phospho (STY): 81.1%]S[Phospho (STY): 94.8%]QFR_;_S[Phospho (STY): 1.8%]QS[Phospho (STY): 21.8%]S[Phospho (STY): 82.6%]S[Phospho (STY): 93.8%]QFR_;_S[Phospho (STY): 3.3%]QS[Phospho (STY): 15.6%]S[Phospho (STY): 88.1%]S[Phospho (STY): 92.9%]QFR_;_S[Phospho (STY): 5.7%]QS[Phospho (STY): 18.6%]S[Phospho (STY): 85.4%]S[Phospho (STY): 90.3%]QFR_;_S[Phospho (STY): 3.4%]QS[Phospho (STY): 15.9%]S[Phospho (STY): 87.9%]S[Phospho (STY): 92.7%]QFR_;_S[Phospho (STY): 0%]QS[Phospho (STY): 0.5%]S[Phospho (STY): 99.6%]S[Phospho (STY): 99.9%]QFR_;_S[Phospho (STY): 0%]QS[Phospho (STY): 3.5%]S[Phospho (STY): 96.5%]S[Phospho (STY): 99.9%]QFR_;_S[Phospho (STY): 0%]QS[Phospho (STY): 0.2%]S[Phospho (STY): 99.9%]S[Phospho (STY): 99.9%]QFR_;_S[Phospho (STY): 0%]QS[Phospho (STY): 2.2%]S[Phospho (STY): 98.4%]S[Phospho (STY): 99.3%]QFR_;_S[Phospho (STY): 0%]QS[Phospho (STY): 2.2%]S[Phospho (STY): 98.5%]S[Phospho (STY): 99.4%]QFR_;_S[Phospho (STY): 2.9%]QS[Phospho (STY): 29.7%]S[Phospho (STY): 86.5%]S[Phospho (STY): 81%]QFR_;_S[Phospho (STY): 0.1%]QS[Phospho (STY): 0.4%]S[Phospho (STY): 99.5%]S[Phospho (STY): 100%]QFR_;_S[Phospho (STY): 0%]QS[Phospho (STY): 0.3%]S[Phospho (STY): 99.7%]S[Phospho (STY): 100%]QFR_;_S[Phospho (STY): 5%]QS[Phospho (STY): 19.5%]S[Phospho (STY): 84.1%]S[Phospho (STY): 91.5%]QFR_;_S[Phospho (STY): 7.2%]QS[Phospho (STY): 21.2%]S[Phospho (STY): 82.3%]S[Phospho (STY): 89.3%]QFR_;_S[Phospho (STY): 0%]QS[Phospho (STY): 0.9%]S[Phospho (STY): 99.2%]S[Phospho (STY): 99.9%]QFR_;_S[Phospho (STY): 0%]QS[Phospho (STY): 9.7%]S[Phospho (STY): 90.4%]S[Phospho (STY): 99.8%]QFR_;_S[Phospho (STY): 0%]QS[Phospho (STY): 30.3%]S[Phospho (STY): 70.2%]S[Phospho (STY): 99.5%]QFR_;_S[Phospho (STY): 0.4%]QS[Phospho (STY): 3.3%]S[Phospho (STY): 97.4%]S[Phospho (STY): 99%]QFR_;_S[Phospho (STY): 0.4%]QS[Phospho (STY): 3.4%]S[Phospho (STY): 97.2%]S[Phospho (STY): 98.9%]QFR_;_S[Phospho (STY): 0.6%]QS[Phospho (STY): 32.7%]S[Phospho (STY): 79%]S[Phospho (STY): 87.7%]QFR_;_S[Phospho (STY): 0.3%]QS[Phospho (STY): 1.4%]S[Phospho (STY): 98.9%]S[Phospho (STY): 99.4%]QFR_;_S[Phospho (STY): 0.3%]QS[Phospho (STY): 4.1%]S[Phospho (STY): 96.8%]S[Phospho (STY): 98.8%]QFR_;_S[Phospho (STY): 0%]QS[Phospho (STY): 45.2%]S[Phospho (STY): 68.3%]S[Phospho (STY): 86.5%]QFR_;_S[Phospho (STY): 0.3%]QS[Phospho (STY): 29.6%]S[Phospho (STY): 70.6%]S[Phospho (STY): 99.5%]QFR_;_S[Phospho (STY): 0%]QS[Phospho (STY): 45.3%]S[Phospho (STY): 68.2%]S[Phospho (STY): 86.6%]QFR_;_S[Phospho (STY): 0.1%]QS[Phospho (STY): 99.9%]S[Phospho (STY): 96.3%]S[Phospho (STY): 3.7%]QFR_;_S[Phospho (STY): 1.8%]QS[Phospho (STY): 98.2%]S[Phospho (STY): 91.5%]S[Phospho (STY): 8.5%]QFR_;_S[Phospho (STY): 1.7%]QS[Phospho (STY): 98%]S[Phospho (STY): 94.9%]S[Phospho (STY): 5.3%]QFR_;_S[Phospho (STY): 0.2%]QS[Phospho (STY): 67.9%]S[Phospho (STY): 89.5%]S[Phospho (STY): 42.4%]QFR_;_S[Phospho (STY): 0.1%]QS[Phospho (STY): 68.3%]S[Phospho (STY): 89.9%]S[Phospho (STY): 41.6%]QFR_;_S[Phospho (STY): 6.7%]QS[Phospho (STY): 77.6%]S[Phospho (STY): 88.7%]S[Phospho (STY): 27%]QFR_;_S[Phospho (STY): 1.4%]QS[Phospho (STY): 86.4%]S[Phospho (STY): 95.8%]S[Phospho (STY): 16.4%]QFR_;_S[Phospho (STY): 5.7%]QS[Phospho (STY): 94.3%]S[Phospho (STY): 99.1%]S[Phospho (STY): 0.9%]QFR_;_S[Phospho (STY): 1.8%]QS[Phospho (STY): 98.7%]S[Phospho (STY): 97.6%]S[Phospho (STY): 1.9%]QFR_;_S[Phospho (STY): 0%]QS[Phospho (STY): 100%]S[Phospho (STY): 99.6%]S[Phospho (STY): 0.4%]QFR_	0.999803125858307;0.000254696467891335;0.673321187496185;0.0388160161674023;0.384028345346451;0.916191041469574;0.0996641665697098;0.716698229312897;0.215593546628952;0.982422053813934;0.978571951389313;0.62113893032074;0.390347093343735;0.685631990432739;0.482915729284286;0.986996054649353;0.0572166033089161;0.785334050655365;0.9754279255867;0.0247597545385361;0.810766637325287;0.21765074133873;0.881274461746216;0.185810521245003;0.158848226070404;0.00483719864860177;0.0354189872741699;0.998617827892303;0.984399974346161;0.0216151960194111;0.80954772233963;0.995038509368896;0.00303857983089983;0.840751886367798;0.21186751127243;0.992309808731079;0.097427561879158;0.701649606227875;0.000202014271053486;0.973647117614746;0.0343602448701859;0.327345967292786;0.0142602678388357;0.968455195426941;0.683152914047241;0.296361058950424;0.452743858098984;0.963264286518097;0.914698839187622;0.949252605438232;0.678525507450104;0.415831327438354;0.776069164276123;0.863623201847076;0.942912817001343;0.975658237934113;0.995994210243225	17.9916172027588;9.46488952636719;12.514741897583;6.19182300567627;11.8192138671875;14.4978542327881;12.0990133285522;11.7355175018311;11.2740688323975;11.822699546814;13.2641372680664;4.68009901046753;4.12442970275879;7.87440776824951;8.02116203308105;11.8371934890747;1;6.23235750198364;12.0403299331665;2.2570321559906;7.50372219085693;4.58191776275635;8.01368618011475;3.97743821144104;5.55863475799561;6.64665651321411;5.5027904510498;13.395528793335;16.6900787353516;11.6253204345703;6.11326551437378;12.1191663742065;1.47121429443359;5.03152990341187;1.95217609405518;11.5471439361572;5.89117956161499;11.2563915252686;3.16521143913269;7.66529035568237;2.75027275085449;5.08266353607178;3.24437284469604;7.81828546524048;12.9268627166748;3.7791748046875;12.3664398193359;9.28882884979248;8.25493621826172;7.5425853729248;9.00264072418213;7.7913498878479;5.63088274002075;7.95039939880371;15.1685762405396;9.45731163024902;21.5746326446533	1;3;4;5	0;1;0.39;0.67;0.94;0.04;0.98;0.38;0.11;0.92;0.97;0.1;0.29;0.72;0.99;0.22;0.79;0.02;0.17;0.4;0.62;0.81;0.16;0.63;0.48;0.69;0.84;0.68;0.01;0.06;0.05;0.32;0.85;0.95;0.83;0.03;0.88;0.93;0.19;0.9;0.3;0.87;0.91;0.07;0.21;0.82;0.89;0.7;0.33;0.45;0.86;0.71;0;1;0.96;0.04;0.02;0.98;0.91;0.09;0.95;0.05;0.68;0.9;0.42;0.07;0.78;0.89;0.27;0.01;0.86;0.16;0.06;0.94;0.99	S	1.01772685063928;1.00874414370979;0.931626085544193;0.96148209032886;1.07309229309239;1.00355307928097;1.03008597280568;1.01885146219869;0.903526127935845;0.989934206381758;0.998201724568936;1.12407522531567;1.01094216304737;1.10610330554107;1.1313926177098;0.933385686403923;0.860619711494534;0.821149991364511;0.869884504051217;0.956342662566163;0.935263051824687;0.942972973343381;0.951923824745659;1.57775114150951;1.14354133329914;1.08520239238056;1.10012321133704;1.01772685063928;0.931626085544193;1.07309229309239;1.00355307928097;1.03008597280568;1.01885146219869;0.989934206381758;0.933385686403923;0.821149991364511	FALSE	2	_SQSS[Phospho (STY)]S[Phospho (STY)]QFR_.2;_SQS[Phospho (STY)]S[Phospho (STY)]SQFR_.2	Ppp2r5e_S33_M2	2	SRKSVRKARQKRSQSSSQFRSQGKPIELTPL	S
17.6645	18.7282	18.4076	17.8879	17.863	17.6002	18.6459	18.4055	17.3407	11.3989	16.2449	16.9901	17.5211	17.9322	15.7644	17.2545	17.4476	17.3465	16.4388	17.2684	16.8079	16.7312	17.0376	17.0266	17.7631	15.3773	16.3651	17.9489	biological regulation;cellular process;cellular response to stimulus;regulation of biological process;regulation of cellular process;response to stimulus;signal transduction	enzyme regulator activity;phosphatase regulator activity;protein phosphatase regulator activity;protein phosphatase type 2A regulator activity	cell part;cytoplasm;intracellular part;macromolecular complex;protein complex;protein phosphatase type 2A complex;protein serine/threonine phosphatase complex	Meiosis - yeast;mRNA surveillance pathway;Oocyte meiosis;Wnt signaling pathway	Acetylation;Completeproteome;Cytoplasm;Phosphoprotein;Referenceproteome	ATM kinase substrate motif;DNA dependent Protein kinase substrate motif;G protein-coupled receptor kinase 1 substrate motif;GSK3 kinase substrate motif;MAPKAPK2 kinase substrate motif;MDC1 BRCT domain binding motif;Plk1 PBD domain binding motif	Ppp2r5e				+	+		Leu_starv_1h_0h;Leu_starv_3h_0h	1	0.0443503	0.944845	-0.0434108	-0.0983882	0.977894	0.0661146	-2.67842	-1.77979	1.02587	0.0755619	-1.054	-1.67123	1.68828	0.0335383	-1.04671	-2.40552	2.61125	0.00706526	-1.27123	-3.58954	1.03287	0.0932479	-1.30845	-1.73316	Not Defined	1;2;3;4;5;6;7;8;9;11;12;13;14;15;16;17;18;19;20;21;22;23;24;25;26;27;28;4;5;16;25;27	Q61151	Mus musculus	Serine/threonine-protein phosphatase 2A 56 kDa regulatory subunit epsilon isoform	Q61151	2A5E_MOUSE	SQSSSQFR	30	_SQSS[Phospho (STY)]S[Phospho (STY)]QFR_.2;_SQS[Phospho (STY)]SS[Phospho (STY)]QFR_.2;_SQS[Phospho (STY)]S[Phospho (STY)]SQFR_.2;_SQS[Phospho (STY)]S[Phospho (STY)]SQFR_.2;_SQS[Phospho (STY)]SS[Phospho (STY)]QFR_.2;_SQSS[Phospho (STY)]S[Phospho (STY)]QFR_.2	_S[Phospho (STY): 0%]QS[Phospho (STY): 0%]S[Phospho (STY): 100%]S[Phospho (STY): 100%]QFR_;_S[Phospho (STY): 0%]QS[Phospho (STY): 38.6%]S[Phospho (STY): 67.3%]S[Phospho (STY): 94.1%]QFR_;_S[Phospho (STY): 0%]QS[Phospho (STY): 3.9%]S[Phospho (STY): 97.6%]S[Phospho (STY): 98.5%]QFR_;_S[Phospho (STY): 0%]QS[Phospho (STY): 38.4%]S[Phospho (STY): 67.4%]S[Phospho (STY): 94.2%]QFR_;_S[Phospho (STY): 0%]QS[Phospho (STY): 11%]S[Phospho (STY): 91.6%]S[Phospho (STY): 97.4%]QFR_;_S[Phospho (STY): 0%]QS[Phospho (STY): 10%]S[Phospho (STY): 92.4%]S[Phospho (STY): 97.6%]QFR_;_S[Phospho (STY): 0%]QS[Phospho (STY): 29.3%]S[Phospho (STY): 71.7%]S[Phospho (STY): 99%]QFR_;_S[Phospho (STY): 0%]QS[Phospho (STY): 21.6%]S[Phospho (STY): 79.2%]S[Phospho (STY): 99.3%]QFR_;_S[Phospho (STY): 0%]QS[Phospho (STY): 2.3%]S[Phospho (STY): 98.2%]S[Phospho (STY): 99.4%]QFR_;_S[Phospho (STY): 0%]QS[Phospho (STY): 2.2%]S[Phospho (STY): 97.9%]S[Phospho (STY): 99.9%]QFR_;_S[Phospho (STY): 17.2%]QS[Phospho (STY): 40%]S[Phospho (STY): 62.1%]S[Phospho (STY): 80.7%]QFR_;_S[Phospho (STY): 16.5%]QS[Phospho (STY): 39%]S[Phospho (STY): 63.1%]S[Phospho (STY): 81.4%]QFR_;_S[Phospho (STY): 0.2%]QS[Phospho (STY): 47.7%]S[Phospho (STY): 68.6%]S[Phospho (STY): 83.5%]QFR_;_S[Phospho (STY): 0.1%]QS[Phospho (STY): 48.3%]S[Phospho (STY): 67.7%]S[Phospho (STY): 84%]QFR_;_S[Phospho (STY): 0%]QS[Phospho (STY): 1.3%]S[Phospho (STY): 98.7%]S[Phospho (STY): 100%]QFR_;_S[Phospho (STY): 5.5%]QS[Phospho (STY): 5.7%]S[Phospho (STY): 94.3%]S[Phospho (STY): 94.5%]QFR_;_S[Phospho (STY): 4.7%]QS[Phospho (STY): 31.5%]S[Phospho (STY): 85.2%]S[Phospho (STY): 78.5%]QFR_;_S[Phospho (STY): 0.1%]QS[Phospho (STY): 2.4%]S[Phospho (STY): 97.5%]S[Phospho (STY): 100%]QFR_;_S[Phospho (STY): 0.1%]QS[Phospho (STY): 2.5%]S[Phospho (STY): 97.4%]S[Phospho (STY): 100%]QFR_;_S[Phospho (STY): 2%]QS[Phospho (STY): 22.2%]S[Phospho (STY): 81.1%]S[Phospho (STY): 94.8%]QFR_;_S[Phospho (STY): 1.8%]QS[Phospho (STY): 21.8%]S[Phospho (STY): 82.6%]S[Phospho (STY): 93.8%]QFR_;_S[Phospho (STY): 3.3%]QS[Phospho (STY): 15.6%]S[Phospho (STY): 88.1%]S[Phospho (STY): 92.9%]QFR_;_S[Phospho (STY): 5.7%]QS[Phospho (STY): 18.6%]S[Phospho (STY): 85.4%]S[Phospho (STY): 90.3%]QFR_;_S[Phospho (STY): 3.4%]QS[Phospho (STY): 15.9%]S[Phospho (STY): 87.9%]S[Phospho (STY): 92.7%]QFR_;_S[Phospho (STY): 0%]QS[Phospho (STY): 0.5%]S[Phospho (STY): 99.6%]S[Phospho (STY): 99.9%]QFR_;_S[Phospho (STY): 0%]QS[Phospho (STY): 3.5%]S[Phospho (STY): 96.5%]S[Phospho (STY): 99.9%]QFR_;_S[Phospho (STY): 0%]QS[Phospho (STY): 0.2%]S[Phospho (STY): 99.9%]S[Phospho (STY): 99.9%]QFR_;_S[Phospho (STY): 0%]QS[Phospho (STY): 2.2%]S[Phospho (STY): 98.4%]S[Phospho (STY): 99.3%]QFR_;_S[Phospho (STY): 0%]QS[Phospho (STY): 2.2%]S[Phospho (STY): 98.5%]S[Phospho (STY): 99.4%]QFR_;_S[Phospho (STY): 2.9%]QS[Phospho (STY): 29.7%]S[Phospho (STY): 86.5%]S[Phospho (STY): 81%]QFR_;_S[Phospho (STY): 0.1%]QS[Phospho (STY): 0.4%]S[Phospho (STY): 99.5%]S[Phospho (STY): 100%]QFR_;_S[Phospho (STY): 0%]QS[Phospho (STY): 0.3%]S[Phospho (STY): 99.7%]S[Phospho (STY): 100%]QFR_;_S[Phospho (STY): 5%]QS[Phospho (STY): 19.5%]S[Phospho (STY): 84.1%]S[Phospho (STY): 91.5%]QFR_;_S[Phospho (STY): 7.2%]QS[Phospho (STY): 21.2%]S[Phospho (STY): 82.3%]S[Phospho (STY): 89.3%]QFR_;_S[Phospho (STY): 0%]QS[Phospho (STY): 0.9%]S[Phospho (STY): 99.2%]S[Phospho (STY): 99.9%]QFR_;_S[Phospho (STY): 0%]QS[Phospho (STY): 9.7%]S[Phospho (STY): 90.4%]S[Phospho (STY): 99.8%]QFR_;_S[Phospho (STY): 0%]QS[Phospho (STY): 30.3%]S[Phospho (STY): 70.2%]S[Phospho (STY): 99.5%]QFR_;_S[Phospho (STY): 0.4%]QS[Phospho (STY): 3.3%]S[Phospho (STY): 97.4%]S[Phospho (STY): 99%]QFR_;_S[Phospho (STY): 0.4%]QS[Phospho (STY): 3.4%]S[Phospho (STY): 97.2%]S[Phospho (STY): 98.9%]QFR_;_S[Phospho (STY): 0.6%]QS[Phospho (STY): 32.7%]S[Phospho (STY): 79%]S[Phospho (STY): 87.7%]QFR_;_S[Phospho (STY): 0.3%]QS[Phospho (STY): 1.4%]S[Phospho (STY): 98.9%]S[Phospho (STY): 99.4%]QFR_;_S[Phospho (STY): 0.3%]QS[Phospho (STY): 4.1%]S[Phospho (STY): 96.8%]S[Phospho (STY): 98.8%]QFR_;_S[Phospho (STY): 0%]QS[Phospho (STY): 45.2%]S[Phospho (STY): 68.3%]S[Phospho (STY): 86.5%]QFR_;_S[Phospho (STY): 0.3%]QS[Phospho (STY): 29.6%]S[Phospho (STY): 70.6%]S[Phospho (STY): 99.5%]QFR_;_S[Phospho (STY): 0%]QS[Phospho (STY): 45.3%]S[Phospho (STY): 68.2%]S[Phospho (STY): 86.6%]QFR_;_S[Phospho (STY): 20.3%]QS[Phospho (STY): 79.9%]S[Phospho (STY): 49.8%]S[Phospho (STY): 50.1%]QFR_;_S[Phospho (STY): 0%]QS[Phospho (STY): 74.4%]S[Phospho (STY): 28.6%]S[Phospho (STY): 97%]QFR_;_S[Phospho (STY): 25%]QS[Phospho (STY): 57.1%]S[Phospho (STY): 19.1%]S[Phospho (STY): 98.8%]QFR_;_S[Phospho (STY): 10.6%]QS[Phospho (STY): 61.1%]S[Phospho (STY): 29.9%]S[Phospho (STY): 98.5%]QFR_;_S[Phospho (STY): 4.9%]QS[Phospho (STY): 81.9%]S[Phospho (STY): 20.3%]S[Phospho (STY): 92.9%]QFR_;_S[Phospho (STY): 5.1%]QS[Phospho (STY): 81.8%]S[Phospho (STY): 20.2%]S[Phospho (STY): 92.9%]QFR_;_S[Phospho (STY): 0.7%]QS[Phospho (STY): 98.3%]S[Phospho (STY): 18.7%]S[Phospho (STY): 82.3%]QFR_	0.999803125858307;0.000254696467891335;0.673321187496185;0.0388160161674023;0.384028345346451;0.916191041469574;0.0996641665697098;0.716698229312897;0.215593546628952;0.982422053813934;0.978571951389313;0.62113893032074;0.390347093343735;0.685631990432739;0.482915729284286;0.986996054649353;0.0572166033089161;0.785334050655365;0.9754279255867;0.0247597545385361;0.810766637325287;0.21765074133873;0.881274461746216;0.185810521245003;0.158848226070404;0.00483719864860177;0.0354189872741699;0.998617827892303;0.984399974346161;0.0216151960194111;0.80954772233963;0.995038509368896;0.00303857983089983;0.840751886367798;0.21186751127243;0.992309808731079;0.097427561879158;0.701649606227875;0.000202014271053486;0.973647117614746;0.0343602448701859;0.327345967292786;0.0142602678388357;0.968455195426941;0.683152914047241;0.296361058950424;0.452743858098984;0.497550368309021;0.743555903434753;0.191215813159943;0.610553443431854;0.2026656717062;0.818206548690796;0.822729527950287	17.9916172027588;9.46488952636719;12.514741897583;6.19182300567627;11.8192138671875;14.4978542327881;12.0990133285522;11.7355175018311;11.2740688323975;11.822699546814;13.2641372680664;4.68009901046753;4.12442970275879;7.87440776824951;8.02116203308105;11.8371934890747;1;6.23235750198364;12.0403299331665;2.2570321559906;7.50372219085693;4.58191776275635;8.01368618011475;3.97743821144104;5.55863475799561;6.64665651321411;5.5027904510498;13.395528793335;16.6900787353516;11.6253204345703;6.11326551437378;12.1191663742065;1.47121429443359;5.03152990341187;1.95217609405518;11.5471439361572;5.89117956161499;11.2563915252686;3.16521143913269;7.66529035568237;2.75027275085449;5.08266353607178;3.24437284469604;7.81828546524048;12.9268627166748;3.7791748046875;12.3664398193359;7.39189720153809;11.5389795303345;4.81948852539063;5.76405715942383;3.39594578742981;5.03287410736084;8.25443077087402	1;3;4;5	0;1;0.39;0.67;0.94;0.04;0.98;0.38;0.11;0.92;0.97;0.1;0.29;0.72;0.99;0.22;0.79;0.02;0.17;0.4;0.62;0.81;0.16;0.63;0.48;0.69;0.84;0.68;0.01;0.06;0.05;0.32;0.85;0.95;0.83;0.03;0.88;0.93;0.19;0.9;0.3;0.87;0.91;0.07;0.21;0.82;0.89;0.7;0.33;0.45;0.86;0.71;0.2;0.8;0.5;0;0.74;0.29;0.97;0.25;0.57;0.19;0.99;0.11;0.61;0.3;0.98;0.05;0.82;0.93;0.01	S	1.01772685063928;1.00874414370979;0.931626085544193;0.96148209032886;1.07309229309239;1.00355307928097;1.03008597280568;1.01885146219869;0.903526127935845;0.989934206381758;0.998201724568936;1.12407522531567;1.01094216304737;1.10610330554107;1.1313926177098;0.933385686403923;0.860619711494534;0.821149991364511;0.869884504051217;0.956342662566163;0.935263051824687;0.942972973343381;0.951923824745659;1.57775114150951;1.14354133329914;1.08520239238056;1.10012321133704;0.96148209032886;1.07309229309239;1.1313926177098;1.57775114150951;1.08520239238056	FALSE	2	_SQSS[Phospho (STY)]S[Phospho (STY)]QFR_.2;_SQS[Phospho (STY)]SS[Phospho (STY)]QFR_.2	Ppp2r5e_S34_M2	2	RKSVRKARQKRSQSSSQFRSQGKPIELTPLP	S
16.2859	16.0804	15.7557	15.7845	15.7422	15.6231	16.0048	16.0867	16.4784	16.5525	16.4632	16.5613	16.3854	16.6085	16.6021	16.3724	16.1229	16.1197	16.3057	16.3909	15.928	16.2036	16.4378	16.294	14.8715	16.2456	16.7089	16.4872					Alternativesplicing;Completeproteome;Referenceproteome;Repeat	Casein kinase I substrate motif;Casein kinase II substrate motif;Cdc2 kinase substrate motif;CDK kinase substrate motif;CDK1,2,4,6 kinase substrate motif;ERK1,2 kinase substrate motif;G protein-coupled receptor kinase 1 substrate motif;GSK-3, ERK1, ERK2, CDK5 substrate motif;PKA kinase substrate motif;PKC kinase substrate motif;WW domain binding motif	Ppp4r1		+	+				Arg_starv_10h_0h;Arg_starv_3h_0h	1	0.279236	0.746954	-0.112434	-0.421181	2.22783	0.0315512	0.537215	2.34577	1.95389	0.0386508	0.515457	2.12595	0.91265	0.255958	0.258144	1.05985	0.699833	0.325188	0.239213	0.899368	0.0852254	0.87282	0.101683	0.191069	Not Defined	1;2;5;6;7;8;9;10;11;12;13;14;15;16;17;18;19;20;21;22;23;24;25;26;27;28;1;2;3;4;5;6;7;8;9;10;11;12;13;14;15;16;17;18;19;20;21;22;23;24;25;26;27;28	Q8K2V1	Mus musculus	Serine/threonine-protein phosphatase 4 regulatory subunit 1	Q8K2V1	PP4R1_MOUSE	ELQQDPEERLSPER	472	_ELQQDPEERLS[Phospho (STY)]PER_.2;_ELQQDPEERLS[Phospho (STY)]PER_.3	_ELQQDPEERLS[Phospho (STY): 100%]PER_	1	NaN	11	1	S	1.01772685063928;1.00874414370979;1.07309229309239;1.00355307928097;1.03008597280568;1.01885146219869;0.903526127935845;0.880763799036661;0.989934206381758;0.998201724568936;1.12407522531567;1.01094216304737;1.10610330554107;1.1313926177098;0.933385686403923;0.860619711494534;0.821149991364511;0.869884504051217;0.956342662566163;0.935263051824687;0.942972973343381;0.951923824745659;1.57775114150951;1.14354133329914;1.08520239238056;1.10012321133704;1.01772685063928;1.00874414370979;0.931626085544193;0.96148209032886;1.07309229309239;1.00355307928097;1.03008597280568;1.01885146219869;0.903526127935845;0.880763799036661;0.989934206381758;0.998201724568936;1.12407522531567;1.01094216304737;1.10610330554107;1.1313926177098;0.933385686403923;0.860619711494534;0.821149991364511;0.869884504051217;0.956342662566163;0.935263051824687;0.942972973343381;0.951923824745659;1.57775114150951;1.14354133329914;1.08520239238056;1.10012321133704	FALSE	1	_ELQQDPEERLS[Phospho (STY)]PER_.2;_ELQQDPEERLS[Phospho (STY)]PER_.3	Ppp4r1_S482_M1	2	IDLDKELQQDPEERLSPERTGDVPAAPLPGP	S
17.3109	16.5097	16.9291	16.5657	16.6913	17.0009	16.8501	15.1181	15.4093	15.8401	15.9156	15.6888	16.4541	11.9464	16.0905	16.8037	16.783	15.7099	16.3737	16.0569	16.2644	15.2915	16.8819	15.4074	15.2157	16.1742	16.6806	15.9605	biological regulation;cell differentiation;cellular developmental process;cellular macromolecule metabolic process;cellular metabolic process;cellular nitrogen compound metabolic process;cellular process;developmental process;hemopoietic progenitor cell differentiation;macromolecule metabolic process;metabolic process;mRNA metabolic process;mRNA processing;nitrogen compound metabolic process;nucleic acid metabolic process;nucleobase-containing compound metabolic process;primary metabolic process;regulation of biological process;regulation of catalytic activity;regulation of cellular metabolic process;regulation of cellular process;regulation of cellular response to stress;regulation of DNA metabolic process;regulation of DNA recombination;regulation of DNA repair;regulation of double-strand break repair;regulation of double-strand break repair via homologous recombination;regulation of macromolecule metabolic process;regulation of metabolic process;regulation of molecular function;regulation of nitrogen compound metabolic process;regulation of nucleobase-containing compound metabolic process;regulation of primary metabolic process;regulation of response to DNA damage stimulus;regulation of response to stimulus;regulation of response to stress;RNA metabolic process;RNA processing;RNA splicing	binding;binding, bridging;enzyme regulator activity;phosphatase regulator activity;protein binding;protein binding, bridging;protein phosphatase regulator activity;protein phosphatase type 4 regulator activity	cell part;cytoplasm;cytoplasmic part;cytoskeletal part;intracellular membrane-bounded organelle;intracellular organelle;intracellular organelle part;intracellular part;macromolecular complex;membrane-bounded organelle;microtubule organizing center;nuclear part;nucleoplasm;nucleus;organelle;organelle part;protein complex;protein phosphatase 4 complex;protein serine/threonine phosphatase complex		Completeproteome;Cytoplasm;Cytoskeleton;mRNAprocessing;mRNAsplicing;Nucleus;Phosphoprotein;Referenceproteome	Casein kinase II substrate motif;ERK1,2 kinase substrate motif;G protein-coupled receptor kinase 1 substrate motif;GSK-3, ERK1, ERK2, CDK5 substrate motif;WW domain binding motif	Ppp4r2		+					Arg_starv_3h_0h	1	0.37989	0.556344	-0.413731	-0.719878	2.67355	0.0069907	-1.11541	-3.52206	0.622404	0.17688	-1.50516	-1.20392	1.05277	0.119544	-0.597977	-1.51599	1.07612	0.0818082	-0.86754	-1.67103	1.21653	0.0837253	-0.821092	-1.79936	Not Defined	2;3;4;5;6;7;9;11;12;16;17;23;24;25;1;2;3;4;5;6;7;8;10;11;12;13;15;16;17;18;19;20;21;22;23;24;25;26;27;28	Q0VGB7	Mus musculus	Serine/threonine-protein phosphatase 4 regulatory subunit 2	Q0VGB7	PP4R2_MOUSE	MNGVMFPGNSPNYTDR	150	_M[Oxidation (M)]NGVM[Oxidation (M)]FPGNS[Phospho (STY)]PNYTDR_.2;_M[Oxidation (M)]NGVM[Oxidation (M)]FPGNS[Phospho (STY)]PNYTDR_.3	_M[Oxidation (M): 100%]NGVM[Oxidation (M): 100%]FPGNS[Phospho (STY): 99.2%]PNY[Phospho (STY): 0%]T[Phospho (STY): 0.8%]DR_;_M[Oxidation (M): 100%]NGVM[Oxidation (M): 100%]FPGNS[Phospho (STY): 98.8%]PNY[Phospho (STY): 0%]T[Phospho (STY): 1.2%]DR_;_M[Oxidation (M): 100%]NGVM[Oxidation (M): 100%]FPGNS[Phospho (STY): 99.9%]PNY[Phospho (STY): 0%]T[Phospho (STY): 0.1%]DR_;_M[Oxidation (M): 100%]NGVM[Oxidation (M): 100%]FPGNS[Phospho (STY): 100%]PNY[Phospho (STY): 0%]T[Phospho (STY): 0%]DR_;_M[Oxidation (M): 100%]NGVM[Oxidation (M): 100%]FPGNS[Phospho (STY): 98.9%]PNY[Phospho (STY): 0.4%]T[Phospho (STY): 0.7%]DR_;_M[Oxidation (M): 100%]NGVM[Oxidation (M): 100%]FPGNS[Phospho (STY): 98.4%]PNY[Phospho (STY): 0.1%]T[Phospho (STY): 1.5%]DR_;_M[Oxidation (M): 100%]NGVM[Oxidation (M): 100%]FPGNS[Phospho (STY): 96.7%]PNY[Phospho (STY): 0%]T[Phospho (STY): 3.3%]DR_;_M[Oxidation (M): 100%]NGVM[Oxidation (M): 100%]FPGNS[Phospho (STY): 69.3%]PNY[Phospho (STY): 0%]T[Phospho (STY): 30.7%]DR_;_M[Oxidation (M): 100%]NGVM[Oxidation (M): 100%]FPGNS[Phospho (STY): 64.9%]PNY[Phospho (STY): 0%]T[Phospho (STY): 35.1%]DR_;_M[Oxidation (M): 100%]NGVM[Oxidation (M): 100%]FPGNS[Phospho (STY): 97%]PNY[Phospho (STY): 0.2%]T[Phospho (STY): 2.8%]DR_;_M[Oxidation (M): 100%]NGVM[Oxidation (M): 100%]FPGNS[Phospho (STY): 100%]PNY[Phospho (STY): 0%]T[Phospho (STY): 0%]DR_;_M[Oxidation (M): 100%]NGVM[Oxidation (M): 100%]FPGNS[Phospho (STY): 99.9%]PNY[Phospho (STY): 0%]T[Phospho (STY): 0.1%]DR_;_M[Oxidation (M): 100%]NGVM[Oxidation (M): 100%]FPGNS[Phospho (STY): 89.7%]PNY[Phospho (STY): 8.9%]T[Phospho (STY): 1.4%]DR_;_M[Oxidation (M): 100%]NGVM[Oxidation (M): 100%]FPGNS[Phospho (STY): 89%]PNY[Phospho (STY): 0%]T[Phospho (STY): 11%]DR_;_M[Oxidation (M): 100%]NGVM[Oxidation (M): 100%]FPGNS[Phospho (STY): 65.1%]PNY[Phospho (STY): 0%]T[Phospho (STY): 34.9%]DR_;_M[Oxidation (M): 100%]NGVM[Oxidation (M): 100%]FPGNS[Phospho (STY): 99.8%]PNY[Phospho (STY): 0%]T[Phospho (STY): 0.1%]DR_;_M[Oxidation (M): 100%]NGVM[Oxidation (M): 100%]FPGNS[Phospho (STY): 96.7%]PNY[Phospho (STY): 0%]T[Phospho (STY): 3.3%]DR_;_M[Oxidation (M): 100%]NGVM[Oxidation (M): 100%]FPGNS[Phospho (STY): 99.1%]PNY[Phospho (STY): 0%]T[Phospho (STY): 0.9%]DR_;_M[Oxidation (M): 100%]NGVM[Oxidation (M): 100%]FPGNS[Phospho (STY): 95.4%]PNY[Phospho (STY): 0%]T[Phospho (STY): 4.6%]DR_;_M[Oxidation (M): 100%]NGVM[Oxidation (M): 100%]FPGNS[Phospho (STY): 98.9%]PNY[Phospho (STY): 0%]T[Phospho (STY): 1.1%]DR_;_M[Oxidation (M): 100%]NGVM[Oxidation (M): 100%]FPGNS[Phospho (STY): 98.2%]PNY[Phospho (STY): 0.2%]T[Phospho (STY): 1.6%]DR_;_M[Oxidation (M): 100%]NGVM[Oxidation (M): 100%]FPGNS[Phospho (STY): 96.5%]PNY[Phospho (STY): 0.2%]T[Phospho (STY): 3.3%]DR_;_M[Oxidation (M): 100%]NGVM[Oxidation (M): 100%]FPGNS[Phospho (STY): 88.1%]PNY[Phospho (STY): 3.3%]T[Phospho (STY): 8.7%]DR_;_M[Oxidation (M): 100%]NGVM[Oxidation (M): 100%]FPGNS[Phospho (STY): 85.6%]PNY[Phospho (STY): 0%]T[Phospho (STY): 14.4%]DR_;_M[Oxidation (M): 100%]NGVM[Oxidation (M): 100%]FPGNS[Phospho (STY): 99.7%]PNY[Phospho (STY): 0%]T[Phospho (STY): 0.3%]DR_;_M[Oxidation (M): 100%]NGVM[Oxidation (M): 100%]FPGNS[Phospho (STY): 97.3%]PNY[Phospho (STY): 0.1%]T[Phospho (STY): 2.7%]DR_	0.991584420204163;0.98788195848465;0.999186217784882;0.999911069869995;0.998641788959503;0.998508155345917;0.991810202598572;0.989394545555115;0.984317898750305;0.966510593891144;0.693030834197998;0.648888349533081;0.984052836894989;0.970068991184235;0.999999105930328;0.999074220657349;0.999971687793732;0.999972879886627;0.999974846839905;0.999949038028717;0.99985283613205;0.897287368774414;0.999825119972229;0.999628901481628;0.889631569385529;0.650793850421906;0.998467564582825;0.967194736003876;0.991293251514435;0.998761355876923;0.95440399646759;0.988978147506714;0.999692738056183;0.982015192508698;0.965167284011841;0.999112129211426;0.880540251731873;0.855690836906433;0.997466564178467;0.972508788108826	24.7931461334229;34.0555038452148;21.162956237793;35.7704772949219;28.1969184875488;33.937816619873;20.1873741149902;8.69887828826904;7.8198184967041;25.21142578125;24.0743389129639;18.9748764038086;15.0281019210815;15.1486072540283;41.6504821777344;14.2638101577759;21.3003158569336;25.0209655761719;19.4119987487793;19.4526176452637;24.5019035339355;10.6658201217651;18.8654708862305;17.4005393981934;13.3743305206299;22.7893047332764;15.2509059906006;14.1813220977783;18.9587841033936;19.0934352874756;19.4113121032715;19.0334987640381;20.8674945831299;13.1521053314209;7.24135971069336;17.413553237915;12.3362445831299;12.452766418457;18.4756698608398;15.5478544235229	10;13;14	0.99;0;0.01;1;0.98;0.97;0.03;0.69;0.31;0.65;0.35;1;0;0.9;0.09;0.01;0.89;0.11;0.65;0.35;0.97;0.03;0.99;0.95;0.05;0.98;0.02;0.88;0.86;0.14	S;Y;T	1.00874414370979;0.931626085544193;0.96148209032886;1.07309229309239;1.00355307928097;1.03008597280568;0.903526127935845;0.989934206381758;0.998201724568936;1.1313926177098;0.933385686403923;0.942972973343381;0.951923824745659;1.57775114150951;1.01772685063928;1.00874414370979;0.931626085544193;0.96148209032886;1.07309229309239;1.00355307928097;1.03008597280568;1.01885146219869;0.880763799036661;0.989934206381758;0.998201724568936;1.12407522531567;1.10610330554107;1.1313926177098;0.933385686403923;0.860619711494534;0.821149991364511;0.869884504051217;0.956342662566163;0.935263051824687;0.942972973343381;0.951923824745659;1.57775114150951;1.14354133329914;1.08520239238056;1.10012321133704	FALSE	1	_M[Oxidation (M)]NGVM[Oxidation (M)]FPGNS[Phospho (STY)]PNYTDR_.2;_M[Oxidation (M)]NGVM[Oxidation (M)]FPGNS[Phospho (STY)]PNYTDR_.3	Ppp4r2_S159_M1	2	SNSLNRMNGVMFPGNSPNYTDRSNINGPGTP	S
17.7781	17.5903	17.3956	17.4881	17.5759	17.5749	17.6182	17.7731	18.4084	18.4144	18.5207	18.3471	18.6299	18.559	18.6385	18.3685	18.4908	18.3312	18.5495	18.3017	17.8575	17.9919	18.2049	18.2827	17.4612	18.2359	18.4624	17.7801	biological regulation;cell differentiation;cellular developmental process;cellular macromolecule metabolic process;cellular metabolic process;cellular nitrogen compound metabolic process;cellular process;developmental process;hemopoietic progenitor cell differentiation;macromolecule metabolic process;metabolic process;mRNA metabolic process;mRNA processing;nitrogen compound metabolic process;nucleic acid metabolic process;nucleobase-containing compound metabolic process;primary metabolic process;regulation of biological process;regulation of catalytic activity;regulation of cellular metabolic process;regulation of cellular process;regulation of cellular response to stress;regulation of DNA metabolic process;regulation of DNA recombination;regulation of DNA repair;regulation of double-strand break repair;regulation of double-strand break repair via homologous recombination;regulation of macromolecule metabolic process;regulation of metabolic process;regulation of molecular function;regulation of nitrogen compound metabolic process;regulation of nucleobase-containing compound metabolic process;regulation of primary metabolic process;regulation of response to DNA damage stimulus;regulation of response to stimulus;regulation of response to stress;RNA metabolic process;RNA processing;RNA splicing	binding;binding, bridging;enzyme regulator activity;phosphatase regulator activity;protein binding;protein binding, bridging;protein phosphatase regulator activity;protein phosphatase type 4 regulator activity	cell part;cytoplasm;cytoplasmic part;cytoskeletal part;intracellular membrane-bounded organelle;intracellular organelle;intracellular organelle part;intracellular part;macromolecular complex;membrane-bounded organelle;microtubule organizing center;nuclear part;nucleoplasm;nucleus;organelle;organelle part;protein complex;protein phosphatase 4 complex;protein serine/threonine phosphatase complex		Completeproteome;Cytoplasm;Cytoskeleton;mRNAprocessing;mRNAsplicing;Nucleus;Phosphoprotein;Referenceproteome	Cdc2 kinase substrate motif;CDK kinase substrate motif;CDK1,2,4,6 kinase substrate motif;ERK1,2 kinase substrate motif;GSK-3, ERK1, ERK2, CDK5 substrate motif;WW domain binding motif	Ppp4r2		+	+	+	+		Arg_starv_10h_0h;Arg_starv_3h_0h;Leu_starv_1h_0h;Leu_starv_3h_0h	1	0.326161	0.774945	0.0725241	0.37289	4.13561	0.00342118	0.859645	4.53469	4.12347	0.00342389	0.985953	4.85121	3.81005	0.00491309	0.855305	4.2384	2.1936	0.0328413	0.521246	2.29288	0.891032	0.214082	0.421888	1.24296	Not Defined	1;2;3;4;5;6;7;8;9;10;11;12;13;14;15;16;17;19;20;21;22;23;24;25;26;28;1;2;3;4;5;6;7;8;9;10;11;12;13;14;15;16;17;18;19;20;21;22;23;24;25;26;27;28	Q0VGB7	Mus musculus	Serine/threonine-protein phosphatase 4 regulatory subunit 2	Q0VGB7	PP4R2_MOUSE	GHSDSSASESEVSLLSPVK	211	_GHSDSSASESEVSLLS[Phospho (STY)]PVK_.2;_GHSDSSASESEVSLLS[Phospho (STY)]PVK_.3	_GHS[Phospho (STY): 0%]DS[Phospho (STY): 0%]S[Phospho (STY): 0%]AS[Phospho (STY): 0%]ES[Phospho (STY): 0%]EVS[Phospho (STY): 1.5%]LLS[Phospho (STY): 98.5%]PVK_;_GHS[Phospho (STY): 0%]DS[Phospho (STY): 0%]S[Phospho (STY): 0%]AS[Phospho (STY): 0%]ES[Phospho (STY): 0%]EVS[Phospho (STY): 3%]LLS[Phospho (STY): 97%]PVK_;_GHS[Phospho (STY): 0%]DS[Phospho (STY): 0%]S[Phospho (STY): 0%]AS[Phospho (STY): 0%]ES[Phospho (STY): 0%]EVS[Phospho (STY): 0.1%]LLS[Phospho (STY): 99.9%]PVK_;_GHS[Phospho (STY): 0%]DS[Phospho (STY): 0%]S[Phospho (STY): 0%]AS[Phospho (STY): 0%]ES[Phospho (STY): 0%]EVS[Phospho (STY): 1.4%]LLS[Phospho (STY): 98.6%]PVK_;_GHS[Phospho (STY): 0%]DS[Phospho (STY): 0%]S[Phospho (STY): 0%]AS[Phospho (STY): 0%]ES[Phospho (STY): 0%]EVS[Phospho (STY): 0.3%]LLS[Phospho (STY): 99.7%]PVK_;_GHS[Phospho (STY): 0%]DS[Phospho (STY): 0%]S[Phospho (STY): 0%]AS[Phospho (STY): 0%]ES[Phospho (STY): 0%]EVS[Phospho (STY): 0%]LLS[Phospho (STY): 100%]PVK_;_GHS[Phospho (STY): 0%]DS[Phospho (STY): 0%]S[Phospho (STY): 0%]AS[Phospho (STY): 0%]ES[Phospho (STY): 0%]EVS[Phospho (STY): 4.6%]LLS[Phospho (STY): 95.4%]PVK_;_GHS[Phospho (STY): 0%]DS[Phospho (STY): 0%]S[Phospho (STY): 0%]AS[Phospho (STY): 0%]ES[Phospho (STY): 0%]EVS[Phospho (STY): 0.4%]LLS[Phospho (STY): 99.6%]PVK_;_GHS[Phospho (STY): 0%]DS[Phospho (STY): 0%]S[Phospho (STY): 0%]AS[Phospho (STY): 0%]ES[Phospho (STY): 0%]EVS[Phospho (STY): 1.2%]LLS[Phospho (STY): 98.8%]PVK_;_GHS[Phospho (STY): 0%]DS[Phospho (STY): 0%]S[Phospho (STY): 0%]AS[Phospho (STY): 0%]ES[Phospho (STY): 0%]EVS[Phospho (STY): 0.5%]LLS[Phospho (STY): 99.5%]PVK_;_GHS[Phospho (STY): 0%]DS[Phospho (STY): 0%]S[Phospho (STY): 0%]AS[Phospho (STY): 0%]ES[Phospho (STY): 0%]EVS[Phospho (STY): 17%]LLS[Phospho (STY): 83%]PVK_;_GHS[Phospho (STY): 0%]DS[Phospho (STY): 0%]S[Phospho (STY): 0%]AS[Phospho (STY): 0%]ES[Phospho (STY): 0%]EVS[Phospho (STY): 0.6%]LLS[Phospho (STY): 99.4%]PVK_;_GHS[Phospho (STY): 0%]DS[Phospho (STY): 0%]S[Phospho (STY): 0%]AS[Phospho (STY): 0%]ES[Phospho (STY): 0%]EVS[Phospho (STY): 4.3%]LLS[Phospho (STY): 95.7%]PVK_;_GHS[Phospho (STY): 0%]DS[Phospho (STY): 0%]S[Phospho (STY): 0%]AS[Phospho (STY): 0%]ES[Phospho (STY): 0%]EVS[Phospho (STY): 1%]LLS[Phospho (STY): 99%]PVK_;_GHS[Phospho (STY): 0%]DS[Phospho (STY): 0%]S[Phospho (STY): 0%]AS[Phospho (STY): 0%]ES[Phospho (STY): 0%]EVS[Phospho (STY): 0%]LLS[Phospho (STY): 100%]PVK_	0.985352218151093;0.97038608789444;0.998784422874451;0.98622864484787;0.996679067611694;0.999701261520386;0.999995768070221;0.954248785972595;0.996211528778076;0.988438844680786;0.999998211860657;0.999833047389984;0.999950051307678;0.999828577041626;0.994603455066681;0.999707221984863;0.829877078533173;0.999787271022797;0.99995881319046;0.9999018907547;0.999990940093994;0.999963223934174;0.993556320667267;0.957195222377777;0.956843972206116;0.990313410758972;1	49.9323463439941;24.4147205352783;35.6274871826172;44.2027130126953;31.600793838501;31.0077743530273;50.3029899597168;37.5362129211426;44.7853393554688;51.9387130737305;48.5338325500488;42.0068855285645;48.6489067077637;43.4624824523926;54.3573188781738;36.8843727111816;48.4802703857422;53.6193809509277;47.2448501586914;31.6267204284668;37.7323036193848;51.5626678466797;44.5054588317871;15.6422748565674;30.2116184234619;27.3448734283447;114.769920349121;97.3924713134766;106.401008605957;103.243759155273;95.4697647094727;92.7533264160156;85.7217178344727;95.592887878418;105.622680664063;106.451026916504;85.9890365600586;80.7567825317383;111.214904785156;110.778648376465;102.388854980469;93.7340469360352;107.23282623291;125.827392578125;103.312103271484;96.5232925415039;91.8820648193359;93.9559478759766;101.101234436035;103.295906066895;79.1636123657227;97.7511367797852;88.4950180053711;92.8907318115234	3;5;6;8;10;13;16	0;0.01;0.99;0.03;0.97;1;0.05;0.95;0.17;0.83;0.04;0.96;0;1	S	1.01772685063928;1.00874414370979;0.931626085544193;0.96148209032886;1.07309229309239;1.00355307928097;1.03008597280568;1.01885146219869;0.903526127935845;0.880763799036661;0.989934206381758;0.998201724568936;1.12407522531567;1.01094216304737;1.10610330554107;1.1313926177098;0.933385686403923;0.821149991364511;0.869884504051217;0.956342662566163;0.935263051824687;0.942972973343381;0.951923824745659;1.57775114150951;1.14354133329914;1.10012321133704;1.01772685063928;1.00874414370979;0.931626085544193;0.96148209032886;1.07309229309239;1.00355307928097;1.03008597280568;1.01885146219869;0.903526127935845;0.880763799036661;0.989934206381758;0.998201724568936;1.12407522531567;1.01094216304737;1.10610330554107;1.1313926177098;0.933385686403923;0.860619711494534;0.821149991364511;0.869884504051217;0.956342662566163;0.935263051824687;0.942972973343381;0.951923824745659;1.57775114150951;1.14354133329914;1.08520239238056;1.10012321133704	FALSE	1	_GHSDSSASESEVSLLS[Phospho (STY)]PVK_.2;_GHSDSSASESEVSLLS[Phospho (STY)]PVK_.3	Ppp4r2_S226_M1	2	GHSDSSASESEVSLLSPVKNKHPDEDAVESE	S
16.4557	9.65774	12.8422	12.0175	13.9027	12.4318	10.0999	15.3161	11.8197	15.3059	12.4039	11.3273	15.4719	12.4398	12.4998	12.5292	11.3219	14.6322	15.445	11.0987	15.3719	14.6732	12.1912	12.1099	11.8921	14.9039	14.9208	14.7575	biological regulation;cell differentiation;cellular developmental process;cellular macromolecule metabolic process;cellular metabolic process;cellular nitrogen compound metabolic process;cellular process;developmental process;hemopoietic progenitor cell differentiation;macromolecule metabolic process;metabolic process;mRNA metabolic process;mRNA processing;nitrogen compound metabolic process;nucleic acid metabolic process;nucleobase-containing compound metabolic process;primary metabolic process;regulation of biological process;regulation of catalytic activity;regulation of cellular metabolic process;regulation of cellular process;regulation of cellular response to stress;regulation of DNA metabolic process;regulation of DNA recombination;regulation of DNA repair;regulation of double-strand break repair;regulation of double-strand break repair via homologous recombination;regulation of macromolecule metabolic process;regulation of metabolic process;regulation of molecular function;regulation of nitrogen compound metabolic process;regulation of nucleobase-containing compound metabolic process;regulation of primary metabolic process;regulation of response to DNA damage stimulus;regulation of response to stimulus;regulation of response to stress;RNA metabolic process;RNA processing;RNA splicing	binding;binding, bridging;enzyme regulator activity;phosphatase regulator activity;protein binding;protein binding, bridging;protein phosphatase regulator activity;protein phosphatase type 4 regulator activity	cell part;cytoplasm;cytoplasmic part;cytoskeletal part;intracellular membrane-bounded organelle;intracellular organelle;intracellular organelle part;intracellular part;macromolecular complex;membrane-bounded organelle;microtubule organizing center;nuclear part;nucleoplasm;nucleus;organelle;organelle part;protein complex;protein phosphatase 4 complex;protein serine/threonine phosphatase complex		Completeproteome;Cytoplasm;Cytoskeleton;mRNAprocessing;mRNAsplicing;Nucleus;Phosphoprotein;Referenceproteome	Casein kinase II substrate motif;MAPKAPK2 kinase substrate motif;PKA kinase substrate motif;PKC kinase substrate motif	Ppp4r2								0.997	NaN	1	0	NaN	NaN	1	0	NaN	NaN	1	0	NaN	NaN	1	0	NaN	NaN	1	0	NaN	0.375497	0.433568	1.37528	0.812173	Not Defined	1;8;10;13;18;19;21;22;26;27;28;9;14	Q0VGB7	Mus musculus	Serine/threonine-protein phosphatase 4 regulatory subunit 2	Q0VGB7	PP4R2_MOUSE	MNGVMFPGNSPNYTDR	150	_M[Oxidation (M)]NGVM[Oxidation (M)]FPGNS[Phospho (STY)]PNYTDR_.2;_M[Oxidation (M)]NGVM[Oxidation (M)]FPGNS[Phospho (STY)]PNYTDR_.3	_M[Oxidation (M): 100%]NGVM[Oxidation (M): 100%]FPGNS[Phospho (STY): 0.3%]PNY[Phospho (STY): 0%]T[Phospho (STY): 99.7%]DR_;_M[Oxidation (M): 100%]NGVM[Oxidation (M): 100%]FPGNS[Phospho (STY): 15.6%]PNY[Phospho (STY): 0%]T[Phospho (STY): 84.4%]DR_;_M[Oxidation (M): 100%]NGVM[Oxidation (M): 100%]FPGNS[Phospho (STY): 42.9%]PNY[Phospho (STY): 2.3%]T[Phospho (STY): 54.8%]DR_;_M[Oxidation (M): 100%]NGVM[Oxidation (M): 100%]FPGNS[Phospho (STY): 39.1%]PNY[Phospho (STY): 11.4%]T[Phospho (STY): 49.5%]DR_;_M[Oxidation (M): 100%]NGVM[Oxidation (M): 100%]FPGNS[Phospho (STY): 0.2%]PNY[Phospho (STY): 0.2%]T[Phospho (STY): 99.6%]DR_;_M[Oxidation (M): 100%]NGVM[Oxidation (M): 100%]FPGNS[Phospho (STY): 29.2%]PNY[Phospho (STY): 29.6%]T[Phospho (STY): 41.2%]DR_;_M[Oxidation (M): 100%]NGVM[Oxidation (M): 100%]FPGNS[Phospho (STY): 44.5%]PNY[Phospho (STY): 0.7%]T[Phospho (STY): 54.8%]DR_;_M[Oxidation (M): 100%]NGVM[Oxidation (M): 100%]FPGNS[Phospho (STY): 1.8%]PNY[Phospho (STY): 0.8%]T[Phospho (STY): 97.4%]DR_;_M[Oxidation (M): 100%]NGVM[Oxidation (M): 100%]FPGNS[Phospho (STY): 7.2%]PNY[Phospho (STY): 0%]T[Phospho (STY): 92.8%]DR_;_M[Oxidation (M): 100%]NGVM[Oxidation (M): 100%]FPGNS[Phospho (STY): 15.7%]PNY[Phospho (STY): 16.3%]T[Phospho (STY): 68%]DR_;_M[Oxidation (M): 100%]NGVM[Oxidation (M): 100%]FPGNS[Phospho (STY): 0.3%]PNY[Phospho (STY): 0.4%]T[Phospho (STY): 99.2%]DR_;_M[Oxidation (M): 100%]NGVM[Oxidation (M): 100%]FPGNS[Phospho (STY): 2.4%]PNY[Phospho (STY): 0%]T[Phospho (STY): 97.6%]DR_;_M[Oxidation (M): 100%]NGVM[Oxidation (M): 100%]FPGNS[Phospho (STY): 39.7%]PNY[Phospho (STY): 0%]T[Phospho (STY): 60.3%]DR_	0.00291226245462894;0.156179323792458;0.42898952960968;0.390638083219528;0.00183379475492984;0.291659235954285;0.444835513830185;0.0181602984666824;0.0720599368214607;0.156995087862015;0.00347455963492393;0.0238619577139616;0.396746188402176	31.206485748291;20.8945159912109;5.95347690582275;14.8981704711914;13.9771585464478;14.5092573165894;15.9327783584595;13.4821710586548;12.8419561386108;15.7589836120605;9.87758445739746;13.7878293991089;11.7001361846924	10;13;14	0;1;0.16;0.84;0.43;0.02;0.55;0.39;0.11;0.5;0.29;0.3;0.41;0.44;0.01;0.97;0.07;0.93;0.68;0.99;0.02;0;0.98;0.4;0.6	S;Y;T	1.01772685063928;1.01885146219869;0.880763799036661;1.12407522531567;0.860619711494534;0.821149991364511;0.956342662566163;0.935263051824687;1.14354133329914;1.08520239238056;1.10012321133704;0.903526127935845;1.01094216304737	FALSE	1	_M[Oxidation (M)]NGVM[Oxidation (M)]FPGNSPNYT[Phospho (STY)]DR_.2;_M[Oxidation (M)]NGVM[Oxidation (M)]FPGNSPNYT[Phospho (STY)]DR_.3	Ppp4r2_T163_M1	2	NRMNGVMFPGNSPNYTDRSNINGPGTPRPLN	T
20.0075	18.7737	19.5469	12.3161	11.6816	20.0134	18.9258	19.1281	20.1881	19.7097	19.9273	11.6704	12.2225	19.6257	11.3253	11.5818	19.4334	13.0465	19.9303	18.5077	19.7045	19.5193	19.4714	11.9191	17.5355	19.7584	18.4972	17.2593	biological regulation;regulation of biological process;regulation of catalytic activity;regulation of cellular metabolic process;regulation of cellular process;regulation of dephosphorylation;regulation of hydrolase activity;regulation of metabolic process;regulation of molecular function;regulation of phosphatase activity;regulation of phosphate metabolic process;regulation of phosphoprotein phosphatase activity;regulation of phosphorus metabolic process	binding;enzyme binding;phosphatase binding;protein binding;protein phosphatase binding	cell part;cytoplasm;intracellular part		Completeproteome;Cytoplasm;Phosphoprotein;Referenceproteome	Casein kinase II substrate motif;Pyruvate dehydrogenase kinase substrate motif	Ppp6r1								0.958	0.0290907	0.953798	-0.223859	-0.0816669	0.0265544	0.934815	0.212796	0.074847	0.723471	0.120338	-3.97226	-1.42806	0.00957507	0.977326	0.0683959	0.0273525	0.000949827	0.997409	-0.00749445	-0.00274934	0.118843	0.795436	0.601557	0.302858	Not Defined	3;7;8;9;10;11;14;17;19;21;22;26;27;28;1;6;8;23;25;28;2;7;11;17;20;25;28	Q7TSI3	Mus musculus	Serine/threonine-protein phosphatase 6 regulatory subunit 1	Q7TSI3	PP6R1_MOUSE	NTVDLVNTHHLHSSSDDEDDRLK	517	_NTVDLVNTHHLHS[Phospho (STY)]SSDDEDDRLK_.3;_NTVDLVNTHHLHSSS[Phospho (STY)]DDEDDRLK_.3;_NTVDLVNT[Phospho (STY)]HHLHSSSDDEDDRLK_.3;_NTVDLVNTHHLHSS[Phospho (STY)]SDDEDDRLK_.3;_NTVDLVNT[Phospho (STY)]HHLHSSSDDEDDRLK_.4;_NTVDLVNTHHLHSSS[Phospho (STY)]DDEDDRLK_.4;_NTVDLVNTHHLHSS[Phospho (STY)]SDDEDDRLK_.4;_NTVDLVNTHHLHSSS[Phospho (STY)]DDEDDRLK_.5;_NT[Phospho (STY)]VDLVNTHHLHSSSDDEDDRLK_.5;_NTVDLVNT[Phospho (STY)]HHLHSSSDDEDDRLK_.5;_NTVDLVNTHHLHSS[Phospho (STY)]SDDEDDRLK_.5	_NT[Phospho (STY): 0%]VDLVNT[Phospho (STY): 0.4%]HHLHS[Phospho (STY): 84.7%]S[Phospho (STY): 14.7%]S[Phospho (STY): 0.1%]DDEDDRLK_;_NT[Phospho (STY): 0%]VDLVNT[Phospho (STY): 0.4%]HHLHS[Phospho (STY): 84.5%]S[Phospho (STY): 14.9%]S[Phospho (STY): 0.1%]DDEDDRLK_;_NT[Phospho (STY): 0%]VDLVNT[Phospho (STY): 1%]HHLHS[Phospho (STY): 52.8%]S[Phospho (STY): 45.9%]S[Phospho (STY): 0.2%]DDEDDRLK_;_NT[Phospho (STY): 0%]VDLVNT[Phospho (STY): 1.4%]HHLHS[Phospho (STY): 56.1%]S[Phospho (STY): 42.2%]S[Phospho (STY): 0.2%]DDEDDRLK_;_NT[Phospho (STY): 0%]VDLVNT[Phospho (STY): 0%]HHLHS[Phospho (STY): 61%]S[Phospho (STY): 28.1%]S[Phospho (STY): 10.9%]DDEDDRLK_;_NT[Phospho (STY): 0%]VDLVNT[Phospho (STY): 0%]HHLHS[Phospho (STY): 60.9%]S[Phospho (STY): 28.1%]S[Phospho (STY): 10.9%]DDEDDRLK_;_NT[Phospho (STY): 0%]VDLVNT[Phospho (STY): 11.2%]HHLHS[Phospho (STY): 47.4%]S[Phospho (STY): 27%]S[Phospho (STY): 14.3%]DDEDDRLK_;_NT[Phospho (STY): 0%]VDLVNT[Phospho (STY): 0%]HHLHS[Phospho (STY): 71.9%]S[Phospho (STY): 11%]S[Phospho (STY): 17.1%]DDEDDRLK_;_NT[Phospho (STY): 0%]VDLVNT[Phospho (STY): 0%]HHLHS[Phospho (STY): 89%]S[Phospho (STY): 5.3%]S[Phospho (STY): 5.7%]DDEDDRLK_;_NT[Phospho (STY): 0%]VDLVNT[Phospho (STY): 0.8%]HHLHS[Phospho (STY): 89.5%]S[Phospho (STY): 6.5%]S[Phospho (STY): 3.2%]DDEDDRLK_;_NT[Phospho (STY): 0%]VDLVNT[Phospho (STY): 0.1%]HHLHS[Phospho (STY): 86.3%]S[Phospho (STY): 11.5%]S[Phospho (STY): 2%]DDEDDRLK_;_NT[Phospho (STY): 0%]VDLVNT[Phospho (STY): 17.4%]HHLHS[Phospho (STY): 81.9%]S[Phospho (STY): 0.7%]S[Phospho (STY): 0%]DDEDDRLK_;_NT[Phospho (STY): 0%]VDLVNT[Phospho (STY): 2.1%]HHLHS[Phospho (STY): 57.7%]S[Phospho (STY): 24.4%]S[Phospho (STY): 15.8%]DDEDDRLK_;_NT[Phospho (STY): 0%]VDLVNT[Phospho (STY): 2.1%]HHLHS[Phospho (STY): 57.6%]S[Phospho (STY): 24.4%]S[Phospho (STY): 15.9%]DDEDDRLK_;_NT[Phospho (STY): 0%]VDLVNT[Phospho (STY): 0%]HHLHS[Phospho (STY): 63.8%]S[Phospho (STY): 14%]S[Phospho (STY): 22.2%]DDEDDRLK_;_NT[Phospho (STY): 0%]VDLVNT[Phospho (STY): 5.7%]HHLHS[Phospho (STY): 91.2%]S[Phospho (STY): 2.7%]S[Phospho (STY): 0.4%]DDEDDRLK_;_NT[Phospho (STY): 0%]VDLVNT[Phospho (STY): 46.5%]HHLHS[Phospho (STY): 49.5%]S[Phospho (STY): 1.5%]S[Phospho (STY): 2.5%]DDEDDRLK_;_NT[Phospho (STY): 0%]VDLVNT[Phospho (STY): 0.4%]HHLHS[Phospho (STY): 94.6%]S[Phospho (STY): 5%]S[Phospho (STY): 0%]DDEDDRLK_;_NT[Phospho (STY): 0%]VDLVNT[Phospho (STY): 0.2%]HHLHS[Phospho (STY): 95.8%]S[Phospho (STY): 4%]S[Phospho (STY): 0%]DDEDDRLK_;_NT[Phospho (STY): 0%]VDLVNT[Phospho (STY): 0%]HHLHS[Phospho (STY): 50.6%]S[Phospho (STY): 47.3%]S[Phospho (STY): 2.1%]DDEDDRLK_;_NT[Phospho (STY): 0.7%]VDLVNT[Phospho (STY): 21.8%]HHLHS[Phospho (STY): 40.9%]S[Phospho (STY): 24.9%]S[Phospho (STY): 11.8%]DDEDDRLK_;_NT[Phospho (STY): 0%]VDLVNT[Phospho (STY): 8.3%]HHLHS[Phospho (STY): 63.3%]S[Phospho (STY): 28.1%]S[Phospho (STY): 0.3%]DDEDDRLK_;_NT[Phospho (STY): 0%]VDLVNT[Phospho (STY): 8.1%]HHLHS[Phospho (STY): 63.5%]S[Phospho (STY): 28.2%]S[Phospho (STY): 0.3%]DDEDDRLK_;_NT[Phospho (STY): 0%]VDLVNT[Phospho (STY): 8.2%]HHLHS[Phospho (STY): 63.4%]S[Phospho (STY): 28.1%]S[Phospho (STY): 0.3%]DDEDDRLK_;_NT[Phospho (STY): 0%]VDLVNT[Phospho (STY): 12.2%]HHLHS[Phospho (STY): 82.9%]S[Phospho (STY): 4.8%]S[Phospho (STY): 0.1%]DDEDDRLK_;_NT[Phospho (STY): 0%]VDLVNT[Phospho (STY): 9.5%]HHLHS[Phospho (STY): 85.4%]S[Phospho (STY): 5%]S[Phospho (STY): 0.1%]DDEDDRLK_;_NT[Phospho (STY): 0%]VDLVNT[Phospho (STY): 10.9%]HHLHS[Phospho (STY): 84%]S[Phospho (STY): 5%]S[Phospho (STY): 0.1%]DDEDDRLK_;_NT[Phospho (STY): 0%]VDLVNT[Phospho (STY): 22.6%]HHLHS[Phospho (STY): 43.7%]S[Phospho (STY): 30.6%]S[Phospho (STY): 3.1%]DDEDDRLK_;_NT[Phospho (STY): 0%]VDLVNT[Phospho (STY): 22.3%]HHLHS[Phospho (STY): 43.8%]S[Phospho (STY): 30.8%]S[Phospho (STY): 3.1%]DDEDDRLK_;_NT[Phospho (STY): 0%]VDLVNT[Phospho (STY): 3.3%]HHLHS[Phospho (STY): 94.6%]S[Phospho (STY): 0.7%]S[Phospho (STY): 1.3%]DDEDDRLK_;_NT[Phospho (STY): 0%]VDLVNT[Phospho (STY): 4.2%]HHLHS[Phospho (STY): 93.6%]S[Phospho (STY): 0.8%]S[Phospho (STY): 1.4%]DDEDDRLK_;_NT[Phospho (STY): 0%]VDLVNT[Phospho (STY): 6.4%]HHLHS[Phospho (STY): 91.2%]S[Phospho (STY): 0.8%]S[Phospho (STY): 1.6%]DDEDDRLK_;_NT[Phospho (STY): 0%]VDLVNT[Phospho (STY): 2.6%]HHLHS[Phospho (STY): 50%]S[Phospho (STY): 38.1%]S[Phospho (STY): 9.3%]DDEDDRLK_;_NT[Phospho (STY): 6.2%]VDLVNT[Phospho (STY): 9.9%]HHLHS[Phospho (STY): 40.2%]S[Phospho (STY): 26.5%]S[Phospho (STY): 17.2%]DDEDDRLK_;_NT[Phospho (STY): 0.4%]VDLVNT[Phospho (STY): 10.7%]HHLHS[Phospho (STY): 52.7%]S[Phospho (STY): 31.5%]S[Phospho (STY): 4.7%]DDEDDRLK_;_NT[Phospho (STY): 0%]VDLVNT[Phospho (STY): 36.3%]HHLHS[Phospho (STY): 41.4%]S[Phospho (STY): 21.5%]S[Phospho (STY): 0.7%]DDEDDRLK_;_NT[Phospho (STY): 0%]VDLVNT[Phospho (STY): 36.1%]HHLHS[Phospho (STY): 41.5%]S[Phospho (STY): 21.5%]S[Phospho (STY): 0.7%]DDEDDRLK_;_NT[Phospho (STY): 3.6%]VDLVNT[Phospho (STY): 21.4%]HHLHS[Phospho (STY): 34.1%]S[Phospho (STY): 21.8%]S[Phospho (STY): 19.2%]DDEDDRLK_;_NT[Phospho (STY): 0%]VDLVNT[Phospho (STY): 3.5%]HHLHS[Phospho (STY): 48%]S[Phospho (STY): 25.8%]S[Phospho (STY): 22.7%]DDEDDRLK_;_NT[Phospho (STY): 0%]VDLVNT[Phospho (STY): 3.5%]HHLHS[Phospho (STY): 48%]S[Phospho (STY): 25.9%]S[Phospho (STY): 22.6%]DDEDDRLK_;_NT[Phospho (STY): 0%]VDLVNT[Phospho (STY): 3.3%]HHLHS[Phospho (STY): 48%]S[Phospho (STY): 25.8%]S[Phospho (STY): 22.8%]DDEDDRLK_;_NT[Phospho (STY): 0.4%]VDLVNT[Phospho (STY): 2%]HHLHS[Phospho (STY): 50.8%]S[Phospho (STY): 28.5%]S[Phospho (STY): 18.4%]DDEDDRLK_;_NT[Phospho (STY): 0.4%]VDLVNT[Phospho (STY): 2%]HHLHS[Phospho (STY): 50.8%]S[Phospho (STY): 28.5%]S[Phospho (STY): 18.3%]DDEDDRLK_;_NT[Phospho (STY): 2.2%]VDLVNT[Phospho (STY): 9.9%]HHLHS[Phospho (STY): 53.9%]S[Phospho (STY): 32.1%]S[Phospho (STY): 1.9%]DDEDDRLK_;_NT[Phospho (STY): 0.4%]VDLVNT[Phospho (STY): 13.9%]HHLHS[Phospho (STY): 55.8%]S[Phospho (STY): 28.4%]S[Phospho (STY): 1.5%]DDEDDRLK_;_NT[Phospho (STY): 0.4%]VDLVNT[Phospho (STY): 17%]HHLHS[Phospho (STY): 33.9%]S[Phospho (STY): 27.1%]S[Phospho (STY): 21.6%]DDEDDRLK_;_NT[Phospho (STY): 0.3%]VDLVNT[Phospho (STY): 17.1%]HHLHS[Phospho (STY): 33.9%]S[Phospho (STY): 27.1%]S[Phospho (STY): 21.6%]DDEDDRLK_;_NT[Phospho (STY): 2.7%]VDLVNT[Phospho (STY): 14.8%]HHLHS[Phospho (STY): 45.3%]S[Phospho (STY): 31.5%]S[Phospho (STY): 5.7%]DDEDDRLK_;_NT[Phospho (STY): 3.3%]VDLVNT[Phospho (STY): 14.7%]HHLHS[Phospho (STY): 45.1%]S[Phospho (STY): 31.3%]S[Phospho (STY): 5.6%]DDEDDRLK_	0.847162485122681;0.00145116588100791;0.0040765986777842;0.149175375699997;0.528179943561554;0.00223006028681993;0.0102639812976122;0.422186732292175;0.609601020812988;0.109386205673218;1.04321989056189E-05;0.281360447406769;0.474033772945404;0.143282309174538;0.112447895109653;0.109795354306698;0.889638662338257;0.0569758974015713;6.57103737466969E-05;0.894839227199554;0.0318135656416416;0.00822100136429071;0.115458965301514;0.819079637527466;0.000155459303641692;0.173879235982895;0.576654314994812;0.158216014504433;0.0207963306456804;0.243820384144783;0.638271927833557;0.221972793340683;3.83826318284264E-06;0.912308692932129;0.00360758067108691;0.0566221848130226;0.494631230831146;0.0248173661530018;0.465076267719269;0.946256995201111;4.0615901525598E-05;0.00390777830034494;0.0400448031723499;0.473193347454071;0.248896390199661;0.0827647000551224;0.00258231116458774;0.28130367398262;0.121985197067261;0.00141468574292958;0.0495678558945656;0.0309295412153006;0.307736665010452;0.0333615243434906;0.0140876639634371;0.00838182773441076;0.0934863016009331;0.264844208955765;0.0470173433423042;0.00735951494425535;0.00041436668834649;0.363041430711746;0.215361639857292;0.217854425311089;0.226777374744415;3.34748729073908E-05;0.035318523645401;0.258223414421082;0.183514937758446;0.00396991288289428;0.0986759662628174;0.321019947528839;0.014526586048305;0.00445611588656902;0.215580210089684;0.00370795978233218;0.171275228261948;0.056578129529953;0.0268265996128321;0.146757364273071	32.6671333312988;26.2976093292236;27.3305015563965;30.9284400939941;15.0140743255615;9.54666614532471;11.0732803344727;14.0371370315552;30.59987449646;28.8819541931152;19.624210357666;29.6757202148438;16.5056285858154;15.3091659545898;15.066840171814;18.6999340057373;20.3582496643066;17.6100635528564;10.8449354171753;17.5529174804688;14.2161674499512;12.8629655838013;13.8010549545288;27.5359001159668;18.9663467407227;25.9860801696777;10.7961530685425;9.50286769866943;7.47368669509888;9.48763942718506;14.3956594467163;13.3394508361816;2.37416291236877;14.5105228424072;8.97758007049561;11.7309436798096;13.8018741607666;10.8096046447754;13.7402620315552;17.8560333251953;7.79992485046387;12.3664894104004;16.4327583312988;18.9547119140625;4.5363974571228;24.8930168151855;20.925931930542;25.8897285461426;30.8003807067871;25.9815692901611;29.2830047607422;24.9569263458252;27.1576595306396;25.7659549713135;23.935266494751;23.9735336303711;15.4943590164185;2.44635343551636;7.01172876358032;14.266809463501;11.3868942260742;18.1719512939453;17.5802040100098;10.4484357833862;20.8309898376465;11.8697719573975;18.9158954620361;20.5926342010498;11.4113683700562;7.20450162887573;10.5134620666504;11.4554967880249;17.663143157959;16.4814414978027;6.01291561126709;1.91934394836426;6.11768913269043;7.09858322143555;6.35235118865967;7.72509145736694	2;8;13;14;15	0;0.85;0.15;0.01;0.53;0.46;0.56;0.42;0.61;0.28;0.11;0.47;0.27;0.14;0.72;0.17;0.89;0.05;0.06;0.07;0.03;0.86;0.12;0.02;0.82;0.58;0.24;0.16;0.64;0.22;0.91;0.49;0.95;0.96;0.04;0.51;0.41;0.25;0;0.08;0.63;0.28;0.12;0.83;0.05;0.09;0.85;0.11;0.84;0.23;0.44;0.31;0.03;0.22;0.95;0.01;0.04;0.94;0.06;0.91;0.02;0.5;0.38;0.1;0.4;0.26;0.17;0.53;0.32;0;0.36;0.41;0.21;0.01;0.42;0.22;0.04;0.34;0.19;0.48;0.26;0.23;0.03;0.02;0.51;0.29;0.18;0.1;0.54;0.32;0.14;0.56;0.28;0.17;0.27;0.15;0.45;0.06;0.31	T;S	0.931626085544193;1.03008597280568;1.01885146219869;0.903526127935845;0.880763799036661;0.989934206381758;1.01094216304737;0.933385686403923;0.821149991364511;0.956342662566163;0.935263051824687;1.14354133329914;1.08520239238056;1.10012321133704;1.01772685063928;1.00355307928097;1.01885146219869;0.942972973343381;1.57775114150951;1.10012321133704;1.00874414370979;1.03008597280568;0.989934206381758;0.933385686403923;0.869884504051217;1.57775114150951;1.10012321133704	FALSE	1	_NTVDLVNTHHLHS[Phospho (STY)]SSDDEDDRLK_.3;_NTVDLVNTHHLHS[Phospho (STY)]SSDDEDDRLK_.4;_NTVDLVNTHHLHS[Phospho (STY)]SSDDEDDRLK_.5	Ppp6r1_S529_M1	3	NKKNTVDLVNTHHLHSSSDDEDDRLKEFNFP	S
18.6495	18.4881	19.4353	18.701	19.4046	19.0891	20.4538	20.0238	19.9135	17.8693	22.5855	19.095	19.3846	18.8449	19.4022	19.5184	20.3162	18.9147	19.9201	21.0444	20.3703	20.0462	19.1896	18.9972	19.3718	19.634	19.9907	19.2227	biological regulation;regulation of biological process;regulation of catalytic activity;regulation of cellular metabolic process;regulation of cellular process;regulation of dephosphorylation;regulation of hydrolase activity;regulation of metabolic process;regulation of molecular function;regulation of phosphatase activity;regulation of phosphate metabolic process;regulation of phosphoprotein phosphatase activity;regulation of phosphorus metabolic process	binding;enzyme binding;phosphatase binding;protein binding;protein phosphatase binding	cell part;cytoplasm;intracellular part		Completeproteome;Cytoplasm;Phosphoprotein;Referenceproteome	Casein kinase II substrate motif;Pyruvate dehydrogenase kinase substrate motif	Ppp6r1				+			Leu_starv_1h_0h	0.999	1.32436	0.11189	0.924337	1.95942	0.462711	0.309807	1.04734	0.93424	0.921276	0.14854	0.469075	1.3073	1.33457	0.0491502	1.23037	2.08049	1.10769	0.0784152	0.832347	1.69109	1.4669	0.0630278	0.736311	1.99228	Not Defined	6;7;9;17;23;1;2;3;4;5;6;7;8;9;10;12;13;14;15;16;18;19;20;21;23;24;25;26;27;28;2;11;14;18;21;22;23;24;25;26;27	Q7TSI3	Mus musculus	Serine/threonine-protein phosphatase 6 regulatory subunit 1	Q7TSI3	PP6R1_MOUSE	NTVDLVNTHHLHSSSDDEDDRLK	517	_NTVDLVNTHHLHS[Phospho (STY)]SS[Phospho (STY)]DDEDDRLK_.4;_NT[Phospho (STY)]VDLVNTHHLHSSS[Phospho (STY)]DDEDDRLK_.4;_NTVDLVNTHHLHSS[Phospho (STY)]S[Phospho (STY)]DDEDDRLK_.4;_NTVDLVNT[Phospho (STY)]HHLHSSS[Phospho (STY)]DDEDDRLK_.4;_NTVDLVNTHHLHS[Phospho (STY)]S[Phospho (STY)]SDDEDDRLK_.4;_NTVDLVNT[Phospho (STY)]HHLHSS[Phospho (STY)]SDDEDDRLK_.4;_NTVDLVNT[Phospho (STY)]HHLHSSS[Phospho (STY)]DDEDDRLK_.4;_NTVDLVNTHHLHS[Phospho (STY)]S[Phospho (STY)]SDDEDDRLK_.4;_NTVDLVNTHHLHSS[Phospho (STY)]S[Phospho (STY)]DDEDDRLK_.4;_NTVDLVNTHHLHS[Phospho (STY)]SS[Phospho (STY)]DDEDDRLK_.4;_NT[Phospho (STY)]VDLVNTHHLHSSS[Phospho (STY)]DDEDDRLK_.4;_NTVDLVNT[Phospho (STY)]HHLHSS[Phospho (STY)]SDDEDDRLK_.4;_NTVDLVNT[Phospho (STY)]HHLHSSS[Phospho (STY)]DDEDDRLK_.4;_NTVDLVNTHHLHS[Phospho (STY)]SS[Phospho (STY)]DDEDDRLK_.4;_NT[Phospho (STY)]VDLVNTHHLHSSS[Phospho (STY)]DDEDDRLK_.4;_NTVDLVNT[Phospho (STY)]HHLHSS[Phospho (STY)]SDDEDDRLK_.4;_NTVDLVNTHHLHS[Phospho (STY)]S[Phospho (STY)]SDDEDDRLK_.4;_NTVDLVNTHHLHSS[Phospho (STY)]S[Phospho (STY)]DDEDDRLK_.4	_NT[Phospho (STY): 0%]VDLVNT[Phospho (STY): 0%]HHLHS[Phospho (STY): 99.1%]S[Phospho (STY): 47.3%]S[Phospho (STY): 53.7%]DDEDDRLK_;_NT[Phospho (STY): 0%]VDLVNT[Phospho (STY): 0%]HHLHS[Phospho (STY): 99.1%]S[Phospho (STY): 47.1%]S[Phospho (STY): 53.8%]DDEDDRLK_;_NT[Phospho (STY): 0%]VDLVNT[Phospho (STY): 3.2%]HHLHS[Phospho (STY): 85.5%]S[Phospho (STY): 27.5%]S[Phospho (STY): 83.8%]DDEDDRLK_;_NT[Phospho (STY): 0%]VDLVNT[Phospho (STY): 3.2%]HHLHS[Phospho (STY): 85.6%]S[Phospho (STY): 28.1%]S[Phospho (STY): 83.1%]DDEDDRLK_;_NT[Phospho (STY): 0%]VDLVNT[Phospho (STY): 28.1%]HHLHS[Phospho (STY): 78.3%]S[Phospho (STY): 43.9%]S[Phospho (STY): 49.7%]DDEDDRLK_;_NT[Phospho (STY): 0%]VDLVNT[Phospho (STY): 31.1%]HHLHS[Phospho (STY): 77%]S[Phospho (STY): 42.7%]S[Phospho (STY): 49.3%]DDEDDRLK_;_NT[Phospho (STY): 0%]VDLVNT[Phospho (STY): 0.5%]HHLHS[Phospho (STY): 57.4%]S[Phospho (STY): 51.7%]S[Phospho (STY): 90.4%]DDEDDRLK_;_NT[Phospho (STY): 0%]VDLVNT[Phospho (STY): 27.8%]HHLHS[Phospho (STY): 86.9%]S[Phospho (STY): 41.3%]S[Phospho (STY): 44.1%]DDEDDRLK_;_NT[Phospho (STY): 0%]VDLVNT[Phospho (STY): 3.4%]HHLHS[Phospho (STY): 80.7%]S[Phospho (STY): 90%]S[Phospho (STY): 25.9%]DDEDDRLK_;_NT[Phospho (STY): 0%]VDLVNT[Phospho (STY): 4.3%]HHLHS[Phospho (STY): 84.4%]S[Phospho (STY): 90.5%]S[Phospho (STY): 20.8%]DDEDDRLK_;_NT[Phospho (STY): 0%]VDLVNT[Phospho (STY): 4.1%]HHLHS[Phospho (STY): 82.5%]S[Phospho (STY): 90%]S[Phospho (STY): 23.4%]DDEDDRLK_;_NT[Phospho (STY): 0%]VDLVNT[Phospho (STY): 4.9%]HHLHS[Phospho (STY): 84.2%]S[Phospho (STY): 89.9%]S[Phospho (STY): 21%]DDEDDRLK_;_NT[Phospho (STY): 0%]VDLVNT[Phospho (STY): 0.4%]HHLHS[Phospho (STY): 99.9%]S[Phospho (STY): 98.8%]S[Phospho (STY): 0.9%]DDEDDRLK_;_NT[Phospho (STY): 0%]VDLVNT[Phospho (STY): 0.3%]HHLHS[Phospho (STY): 99.9%]S[Phospho (STY): 98.8%]S[Phospho (STY): 0.9%]DDEDDRLK_;_NT[Phospho (STY): 0%]VDLVNT[Phospho (STY): 1.2%]HHLHS[Phospho (STY): 99.7%]S[Phospho (STY): 98.8%]S[Phospho (STY): 0.3%]DDEDDRLK_;_NT[Phospho (STY): 0%]VDLVNT[Phospho (STY): 3.6%]HHLHS[Phospho (STY): 98.4%]S[Phospho (STY): 97.6%]S[Phospho (STY): 0.4%]DDEDDRLK_;_NT[Phospho (STY): 0%]VDLVNT[Phospho (STY): 0.6%]HHLHS[Phospho (STY): 92%]S[Phospho (STY): 58.4%]S[Phospho (STY): 49.1%]DDEDDRLK_;_NT[Phospho (STY): 0%]VDLVNT[Phospho (STY): 4.3%]HHLHS[Phospho (STY): 98%]S[Phospho (STY): 97.3%]S[Phospho (STY): 0.3%]DDEDDRLK_;_NT[Phospho (STY): 0%]VDLVNT[Phospho (STY): 4.5%]HHLHS[Phospho (STY): 97.9%]S[Phospho (STY): 97.3%]S[Phospho (STY): 0.3%]DDEDDRLK_;_NT[Phospho (STY): 0%]VDLVNT[Phospho (STY): 4.6%]HHLHS[Phospho (STY): 97.7%]S[Phospho (STY): 97.4%]S[Phospho (STY): 0.3%]DDEDDRLK_;_NT[Phospho (STY): 0%]VDLVNT[Phospho (STY): 1%]HHLHS[Phospho (STY): 99.4%]S[Phospho (STY): 99.2%]S[Phospho (STY): 0.4%]DDEDDRLK_;_NT[Phospho (STY): 0%]VDLVNT[Phospho (STY): 1%]HHLHS[Phospho (STY): 99.3%]S[Phospho (STY): 99.1%]S[Phospho (STY): 0.5%]DDEDDRLK_;_NT[Phospho (STY): 0%]VDLVNT[Phospho (STY): 1.1%]HHLHS[Phospho (STY): 99.4%]S[Phospho (STY): 99.2%]S[Phospho (STY): 0.4%]DDEDDRLK_;_NT[Phospho (STY): 0%]VDLVNT[Phospho (STY): 1.1%]HHLHS[Phospho (STY): 99.4%]S[Phospho (STY): 99.1%]S[Phospho (STY): 0.4%]DDEDDRLK_;_NT[Phospho (STY): 0%]VDLVNT[Phospho (STY): 9.9%]HHLHS[Phospho (STY): 93.2%]S[Phospho (STY): 88.7%]S[Phospho (STY): 8.2%]DDEDDRLK_;_NT[Phospho (STY): 0%]VDLVNT[Phospho (STY): 15.6%]HHLHS[Phospho (STY): 90.8%]S[Phospho (STY): 82.8%]S[Phospho (STY): 10.8%]DDEDDRLK_;_NT[Phospho (STY): 0%]VDLVNT[Phospho (STY): 15.7%]HHLHS[Phospho (STY): 93.6%]S[Phospho (STY): 68.3%]S[Phospho (STY): 22.3%]DDEDDRLK_;_NT[Phospho (STY): 0%]VDLVNT[Phospho (STY): 0.1%]HHLHS[Phospho (STY): 99.9%]S[Phospho (STY): 97.3%]S[Phospho (STY): 2.7%]DDEDDRLK_;_NT[Phospho (STY): 0%]VDLVNT[Phospho (STY): 0.2%]HHLHS[Phospho (STY): 99.9%]S[Phospho (STY): 98.2%]S[Phospho (STY): 1.8%]DDEDDRLK_;_NT[Phospho (STY): 0%]VDLVNT[Phospho (STY): 0.2%]HHLHS[Phospho (STY): 99.9%]S[Phospho (STY): 98%]S[Phospho (STY): 1.9%]DDEDDRLK_;_NT[Phospho (STY): 0%]VDLVNT[Phospho (STY): 0.2%]HHLHS[Phospho (STY): 99.9%]S[Phospho (STY): 97.9%]S[Phospho (STY): 2%]DDEDDRLK_;_NT[Phospho (STY): 0%]VDLVNT[Phospho (STY): 37.8%]HHLHS[Phospho (STY): 93.9%]S[Phospho (STY): 51.2%]S[Phospho (STY): 17.1%]DDEDDRLK_;_NT[Phospho (STY): 0%]VDLVNT[Phospho (STY): 0%]HHLHS[Phospho (STY): 98.2%]S[Phospho (STY): 85.2%]S[Phospho (STY): 16.6%]DDEDDRLK_;_NT[Phospho (STY): 0%]VDLVNT[Phospho (STY): 0%]HHLHS[Phospho (STY): 98.4%]S[Phospho (STY): 85.4%]S[Phospho (STY): 16.1%]DDEDDRLK_;_NT[Phospho (STY): 0%]VDLVNT[Phospho (STY): 0%]HHLHS[Phospho (STY): 98.6%]S[Phospho (STY): 85.2%]S[Phospho (STY): 16.2%]DDEDDRLK_;_NT[Phospho (STY): 0%]VDLVNT[Phospho (STY): 0.3%]HHLHS[Phospho (STY): 97.7%]S[Phospho (STY): 97.1%]S[Phospho (STY): 5%]DDEDDRLK_;_NT[Phospho (STY): 0%]VDLVNT[Phospho (STY): 0.3%]HHLHS[Phospho (STY): 97.7%]S[Phospho (STY): 97%]S[Phospho (STY): 5%]DDEDDRLK_;_NT[Phospho (STY): 0%]VDLVNT[Phospho (STY): 0%]HHLHS[Phospho (STY): 99.8%]S[Phospho (STY): 98.9%]S[Phospho (STY): 1.2%]DDEDDRLK_;_NT[Phospho (STY): 0%]VDLVNT[Phospho (STY): 0%]HHLHS[Phospho (STY): 58.1%]S[Phospho (STY): 95%]S[Phospho (STY): 46.8%]DDEDDRLK_;_NT[Phospho (STY): 0%]VDLVNT[Phospho (STY): 0%]HHLHS[Phospho (STY): 99.9%]S[Phospho (STY): 90.1%]S[Phospho (STY): 9.9%]DDEDDRLK_;_NT[Phospho (STY): 0%]VDLVNT[Phospho (STY): 0%]HHLHS[Phospho (STY): 99.9%]S[Phospho (STY): 90.1%]S[Phospho (STY): 10%]DDEDDRLK_;_NT[Phospho (STY): 0%]VDLVNT[Phospho (STY): 0%]HHLHS[Phospho (STY): 99.9%]S[Phospho (STY): 90%]S[Phospho (STY): 10.1%]DDEDDRLK_;_NT[Phospho (STY): 0%]VDLVNT[Phospho (STY): 0%]HHLHS[Phospho (STY): 99.9%]S[Phospho (STY): 89.9%]S[Phospho (STY): 10.2%]DDEDDRLK_;_NT[Phospho (STY): 0%]VDLVNT[Phospho (STY): 1.7%]HHLHS[Phospho (STY): 97.4%]S[Phospho (STY): 87.6%]S[Phospho (STY): 13.3%]DDEDDRLK_;_NT[Phospho (STY): 0%]VDLVNT[Phospho (STY): 1.8%]HHLHS[Phospho (STY): 97.5%]S[Phospho (STY): 87.6%]S[Phospho (STY): 13.1%]DDEDDRLK_;_NT[Phospho (STY): 0%]VDLVNT[Phospho (STY): 0.2%]HHLHS[Phospho (STY): 97.9%]S[Phospho (STY): 97.6%]S[Phospho (STY): 4.3%]DDEDDRLK_;_NT[Phospho (STY): 0.2%]VDLVNT[Phospho (STY): 10.3%]HHLHS[Phospho (STY): 89.6%]S[Phospho (STY): 87.1%]S[Phospho (STY): 12.9%]DDEDDRLK_;_NT[Phospho (STY): 1%]VDLVNT[Phospho (STY): 22.2%]HHLHS[Phospho (STY): 65.5%]S[Phospho (STY): 64%]S[Phospho (STY): 47.4%]DDEDDRLK_;_NT[Phospho (STY): 1%]VDLVNT[Phospho (STY): 22.7%]HHLHS[Phospho (STY): 65.7%]S[Phospho (STY): 63.5%]S[Phospho (STY): 47.1%]DDEDDRLK_;_NT[Phospho (STY): 0%]VDLVNT[Phospho (STY): 8.2%]HHLHS[Phospho (STY): 99%]S[Phospho (STY): 92.1%]S[Phospho (STY): 0.6%]DDEDDRLK_;_NT[Phospho (STY): 0%]VDLVNT[Phospho (STY): 6.6%]HHLHS[Phospho (STY): 99.1%]S[Phospho (STY): 93.5%]S[Phospho (STY): 0.8%]DDEDDRLK_;_NT[Phospho (STY): 0%]VDLVNT[Phospho (STY): 4.1%]HHLHS[Phospho (STY): 99.6%]S[Phospho (STY): 96.2%]S[Phospho (STY): 0.1%]DDEDDRLK_;_NT[Phospho (STY): 0%]VDLVNT[Phospho (STY): 1.1%]HHLHS[Phospho (STY): 99%]S[Phospho (STY): 96.2%]S[Phospho (STY): 3.7%]DDEDDRLK_;_NT[Phospho (STY): 0%]VDLVNT[Phospho (STY): 1.1%]HHLHS[Phospho (STY): 99.1%]S[Phospho (STY): 96.2%]S[Phospho (STY): 3.6%]DDEDDRLK_;_NT[Phospho (STY): 0%]VDLVNT[Phospho (STY): 4.6%]HHLHS[Phospho (STY): 99.6%]S[Phospho (STY): 95.7%]S[Phospho (STY): 0.1%]DDEDDRLK_;_NT[Phospho (STY): 0%]VDLVNT[Phospho (STY): 29%]HHLHS[Phospho (STY): 94.5%]S[Phospho (STY): 71.8%]S[Phospho (STY): 4.7%]DDEDDRLK_;_NT[Phospho (STY): 0%]VDLVNT[Phospho (STY): 0.2%]HHLHS[Phospho (STY): 99.7%]S[Phospho (STY): 98.7%]S[Phospho (STY): 1.5%]DDEDDRLK_;_NT[Phospho (STY): 0%]VDLVNT[Phospho (STY): 32.7%]HHLHS[Phospho (STY): 94.7%]S[Phospho (STY): 68.6%]S[Phospho (STY): 4%]DDEDDRLK_;_NT[Phospho (STY): 0%]VDLVNT[Phospho (STY): 0.3%]HHLHS[Phospho (STY): 98.3%]S[Phospho (STY): 89.7%]S[Phospho (STY): 11.7%]DDEDDRLK_;_NT[Phospho (STY): 0%]VDLVNT[Phospho (STY): 31.3%]HHLHS[Phospho (STY): 94.9%]S[Phospho (STY): 70%]S[Phospho (STY): 3.9%]DDEDDRLK_;_NT[Phospho (STY): 0%]VDLVNT[Phospho (STY): 0%]HHLHS[Phospho (STY): 97.1%]S[Phospho (STY): 79.9%]S[Phospho (STY): 22.9%]DDEDDRLK_;_NT[Phospho (STY): 0%]VDLVNT[Phospho (STY): 5.7%]HHLHS[Phospho (STY): 97.7%]S[Phospho (STY): 92.4%]S[Phospho (STY): 4.1%]DDEDDRLK_;_NT[Phospho (STY): 0%]VDLVNT[Phospho (STY): 5.8%]HHLHS[Phospho (STY): 97.7%]S[Phospho (STY): 92.4%]S[Phospho (STY): 4.1%]DDEDDRLK_;_NT[Phospho (STY): 0%]VDLVNT[Phospho (STY): 6.6%]HHLHS[Phospho (STY): 97.5%]S[Phospho (STY): 91.9%]S[Phospho (STY): 4%]DDEDDRLK_;_NT[Phospho (STY): 0%]VDLVNT[Phospho (STY): 7.4%]HHLHS[Phospho (STY): 62%]S[Phospho (STY): 79.2%]S[Phospho (STY): 51.4%]DDEDDRLK_;_NT[Phospho (STY): 0%]VDLVNT[Phospho (STY): 0.7%]HHLHS[Phospho (STY): 99.6%]S[Phospho (STY): 98.4%]S[Phospho (STY): 1.3%]DDEDDRLK_;_NT[Phospho (STY): 0%]VDLVNT[Phospho (STY): 1%]HHLHS[Phospho (STY): 99.5%]S[Phospho (STY): 98.2%]S[Phospho (STY): 1.4%]DDEDDRLK_;_NT[Phospho (STY): 0%]VDLVNT[Phospho (STY): 0.2%]HHLHS[Phospho (STY): 97.8%]S[Phospho (STY): 90.1%]S[Phospho (STY): 11.9%]DDEDDRLK_;_NT[Phospho (STY): 0%]VDLVNT[Phospho (STY): 10.8%]HHLHS[Phospho (STY): 93.3%]S[Phospho (STY): 88.1%]S[Phospho (STY): 7.9%]DDEDDRLK_;_NT[Phospho (STY): 0%]VDLVNT[Phospho (STY): 11.3%]HHLHS[Phospho (STY): 97.4%]S[Phospho (STY): 90.6%]S[Phospho (STY): 0.7%]DDEDDRLK_;_NT[Phospho (STY): 0%]VDLVNT[Phospho (STY): 0%]HHLHS[Phospho (STY): 98.6%]S[Phospho (STY): 93.1%]S[Phospho (STY): 8.3%]DDEDDRLK_;_NT[Phospho (STY): 0.6%]VDLVNT[Phospho (STY): 0.9%]HHLHS[Phospho (STY): 73.6%]S[Phospho (STY): 89.3%]S[Phospho (STY): 35.5%]DDEDDRLK_;_NT[Phospho (STY): 0%]VDLVNT[Phospho (STY): 0%]HHLHS[Phospho (STY): 98.7%]S[Phospho (STY): 93.4%]S[Phospho (STY): 7.9%]DDEDDRLK_;_NT[Phospho (STY): 0%]VDLVNT[Phospho (STY): 0%]HHLHS[Phospho (STY): 98.7%]S[Phospho (STY): 93.4%]S[Phospho (STY): 7.8%]DDEDDRLK_;_NT[Phospho (STY): 0.5%]VDLVNT[Phospho (STY): 0.8%]HHLHS[Phospho (STY): 73.6%]S[Phospho (STY): 89.3%]S[Phospho (STY): 35.8%]DDEDDRLK_;_NT[Phospho (STY): 0.1%]VDLVNT[Phospho (STY): 5.6%]HHLHS[Phospho (STY): 80.3%]S[Phospho (STY): 84.8%]S[Phospho (STY): 29.2%]DDEDDRLK_;_NT[Phospho (STY): 0%]VDLVNT[Phospho (STY): 1%]HHLHS[Phospho (STY): 97.8%]S[Phospho (STY): 98.2%]S[Phospho (STY): 3%]DDEDDRLK_;_NT[Phospho (STY): 0%]VDLVNT[Phospho (STY): 0%]HHLHS[Phospho (STY): 99.8%]S[Phospho (STY): 99.1%]S[Phospho (STY): 1.1%]DDEDDRLK_;_NT[Phospho (STY): 0%]VDLVNT[Phospho (STY): 9.1%]HHLHS[Phospho (STY): 79.9%]S[Phospho (STY): 83.2%]S[Phospho (STY): 27.8%]DDEDDRLK_;_NT[Phospho (STY): 0%]VDLVNT[Phospho (STY): 9%]HHLHS[Phospho (STY): 79.9%]S[Phospho (STY): 83.2%]S[Phospho (STY): 27.9%]DDEDDRLK_;_NT[Phospho (STY): 0.2%]VDLVNT[Phospho (STY): 32.7%]HHLHS[Phospho (STY): 94.5%]S[Phospho (STY): 68.3%]S[Phospho (STY): 4.4%]DDEDDRLK_;_NT[Phospho (STY): 0.2%]VDLVNT[Phospho (STY): 32%]HHLHS[Phospho (STY): 94.5%]S[Phospho (STY): 68.9%]S[Phospho (STY): 4.5%]DDEDDRLK_;_NT[Phospho (STY): 0%]VDLVNT[Phospho (STY): 10.1%]HHLHS[Phospho (STY): 80.4%]S[Phospho (STY): 82.6%]S[Phospho (STY): 26.9%]DDEDDRLK_;_NT[Phospho (STY): 0.2%]VDLVNT[Phospho (STY): 31%]HHLHS[Phospho (STY): 94.5%]S[Phospho (STY): 69.8%]S[Phospho (STY): 4.5%]DDEDDRLK_;_NT[Phospho (STY): 0%]VDLVNT[Phospho (STY): 6.4%]HHLHS[Phospho (STY): 99.1%]S[Phospho (STY): 94.1%]S[Phospho (STY): 0.3%]DDEDDRLK_;_NT[Phospho (STY): 0%]VDLVNT[Phospho (STY): 9%]HHLHS[Phospho (STY): 93.9%]S[Phospho (STY): 88.3%]S[Phospho (STY): 8.8%]DDEDDRLK_;_NT[Phospho (STY): 0%]VDLVNT[Phospho (STY): 9.3%]HHLHS[Phospho (STY): 93.7%]S[Phospho (STY): 88.3%]S[Phospho (STY): 8.8%]DDEDDRLK_;_NT[Phospho (STY): 0%]VDLVNT[Phospho (STY): 8.8%]HHLHS[Phospho (STY): 94%]S[Phospho (STY): 88.3%]S[Phospho (STY): 8.9%]DDEDDRLK_;_NT[Phospho (STY): 0.2%]VDLVNT[Phospho (STY): 4.1%]HHLHS[Phospho (STY): 98.5%]S[Phospho (STY): 93.3%]S[Phospho (STY): 3.9%]DDEDDRLK_;_NT[Phospho (STY): 0.2%]VDLVNT[Phospho (STY): 7.2%]HHLHS[Phospho (STY): 97.8%]S[Phospho (STY): 92.1%]S[Phospho (STY): 2.8%]DDEDDRLK_;_NT[Phospho (STY): 0.2%]VDLVNT[Phospho (STY): 7.8%]HHLHS[Phospho (STY): 97.6%]S[Phospho (STY): 91.8%]S[Phospho (STY): 2.6%]DDEDDRLK_;_NT[Phospho (STY): 0%]VDLVNT[Phospho (STY): 3%]HHLHS[Phospho (STY): 89.6%]S[Phospho (STY): 57.2%]S[Phospho (STY): 50.2%]DDEDDRLK_;_NT[Phospho (STY): 0.2%]VDLVNT[Phospho (STY): 11.8%]HHLHS[Phospho (STY): 95.4%]S[Phospho (STY): 88.4%]S[Phospho (STY): 4.2%]DDEDDRLK_;_NT[Phospho (STY): 0.2%]VDLVNT[Phospho (STY): 12.2%]HHLHS[Phospho (STY): 95.5%]S[Phospho (STY): 88.1%]S[Phospho (STY): 4.1%]DDEDDRLK_;_NT[Phospho (STY): 0%]VDLVNT[Phospho (STY): 3.4%]HHLHS[Phospho (STY): 90.6%]S[Phospho (STY): 57.3%]S[Phospho (STY): 48.7%]DDEDDRLK_;_NT[Phospho (STY): 0%]VDLVNT[Phospho (STY): 2.4%]HHLHS[Phospho (STY): 99.1%]S[Phospho (STY): 91.5%]S[Phospho (STY): 7%]DDEDDRLK_;_NT[Phospho (STY): 0%]VDLVNT[Phospho (STY): 2.2%]HHLHS[Phospho (STY): 99.2%]S[Phospho (STY): 91.5%]S[Phospho (STY): 7.1%]DDEDDRLK_;_NT[Phospho (STY): 0%]VDLVNT[Phospho (STY): 0.2%]HHLHS[Phospho (STY): 97%]S[Phospho (STY): 73.5%]S[Phospho (STY): 29.4%]DDEDDRLK_;_NT[Phospho (STY): 0%]VDLVNT[Phospho (STY): 2.3%]HHLHS[Phospho (STY): 99.2%]S[Phospho (STY): 91.6%]S[Phospho (STY): 7%]DDEDDRLK_;_NT[Phospho (STY): 0%]VDLVNT[Phospho (STY): 1.6%]HHLHS[Phospho (STY): 87.9%]S[Phospho (STY): 63.5%]S[Phospho (STY): 47%]DDEDDRLK_;_NT[Phospho (STY): 0%]VDLVNT[Phospho (STY): 1.9%]HHLHS[Phospho (STY): 87.8%]S[Phospho (STY): 61.2%]S[Phospho (STY): 49.1%]DDEDDRLK_;_NT[Phospho (STY): 0%]VDLVNT[Phospho (STY): 1.8%]HHLHS[Phospho (STY): 87.6%]S[Phospho (STY): 60.8%]S[Phospho (STY): 49.8%]DDEDDRLK_;_NT[Phospho (STY): 0%]VDLVNT[Phospho (STY): 20.4%]HHLHS[Phospho (STY): 82.3%]S[Phospho (STY): 76%]S[Phospho (STY): 21.2%]DDEDDRLK_;_NT[Phospho (STY): 0.8%]VDLVNT[Phospho (STY): 4.8%]HHLHS[Phospho (STY): 92.7%]S[Phospho (STY): 92.9%]S[Phospho (STY): 8.9%]DDEDDRLK_;_NT[Phospho (STY): 1%]VDLVNT[Phospho (STY): 4.8%]HHLHS[Phospho (STY): 92.3%]S[Phospho (STY): 92.7%]S[Phospho (STY): 9.2%]DDEDDRLK_;_NT[Phospho (STY): 1.1%]VDLVNT[Phospho (STY): 4.9%]HHLHS[Phospho (STY): 92.1%]S[Phospho (STY): 92.6%]S[Phospho (STY): 9.3%]DDEDDRLK_;_NT[Phospho (STY): 0%]VDLVNT[Phospho (STY): 19.5%]HHLHS[Phospho (STY): 82.5%]S[Phospho (STY): 76.8%]S[Phospho (STY): 21.3%]DDEDDRLK_;_NT[Phospho (STY): 0%]VDLVNT[Phospho (STY): 10.7%]HHLHS[Phospho (STY): 68.7%]S[Phospho (STY): 77.5%]S[Phospho (STY): 43.1%]DDEDDRLK_;_NT[Phospho (STY): 0%]VDLVNT[Phospho (STY): 10.6%]HHLHS[Phospho (STY): 68.7%]S[Phospho (STY): 77.5%]S[Phospho (STY): 43.1%]DDEDDRLK_;_NT[Phospho (STY): 0.2%]VDLVNT[Phospho (STY): 5.5%]HHLHS[Phospho (STY): 97.7%]S[Phospho (STY): 87.5%]S[Phospho (STY): 9.2%]DDEDDRLK_;_NT[Phospho (STY): 0.2%]VDLVNT[Phospho (STY): 6.3%]HHLHS[Phospho (STY): 97.4%]S[Phospho (STY): 87.3%]S[Phospho (STY): 8.9%]DDEDDRLK_;_NT[Phospho (STY): 0%]VDLVNT[Phospho (STY): 3.5%]HHLHS[Phospho (STY): 81.5%]S[Phospho (STY): 88.2%]S[Phospho (STY): 26.7%]DDEDDRLK_;_NT[Phospho (STY): 0%]VDLVNT[Phospho (STY): 13%]HHLHS[Phospho (STY): 69.4%]S[Phospho (STY): 75.9%]S[Phospho (STY): 41.7%]DDEDDRLK_;_NT[Phospho (STY): 0%]VDLVNT[Phospho (STY): 86.8%]HHLHS[Phospho (STY): 90.1%]S[Phospho (STY): 19.2%]S[Phospho (STY): 4%]DDEDDRLK_;_NT[Phospho (STY): 0%]VDLVNT[Phospho (STY): 95%]HHLHS[Phospho (STY): 90.3%]S[Phospho (STY): 12.3%]S[Phospho (STY): 2.3%]DDEDDRLK_;_NT[Phospho (STY): 0%]VDLVNT[Phospho (STY): 95.8%]HHLHS[Phospho (STY): 90.4%]S[Phospho (STY): 11.7%]S[Phospho (STY): 2.1%]DDEDDRLK_;_NT[Phospho (STY): 0%]VDLVNT[Phospho (STY): 80.5%]HHLHS[Phospho (STY): 84.5%]S[Phospho (STY): 22.9%]S[Phospho (STY): 12.2%]DDEDDRLK_;_NT[Phospho (STY): 0.6%]VDLVNT[Phospho (STY): 95.8%]HHLHS[Phospho (STY): 87.6%]S[Phospho (STY): 15.8%]S[Phospho (STY): 0.2%]DDEDDRLK_;_NT[Phospho (STY): 0.7%]VDLVNT[Phospho (STY): 95.4%]HHLHS[Phospho (STY): 87.6%]S[Phospho (STY): 16%]S[Phospho (STY): 0.3%]DDEDDRLK_;_NT[Phospho (STY): 0.7%]VDLVNT[Phospho (STY): 95.2%]HHLHS[Phospho (STY): 87.6%]S[Phospho (STY): 16.2%]S[Phospho (STY): 0.3%]DDEDDRLK_;_NT[Phospho (STY): 0.8%]VDLVNT[Phospho (STY): 95%]HHLHS[Phospho (STY): 87.6%]S[Phospho (STY): 16.4%]S[Phospho (STY): 0.3%]DDEDDRLK_;_NT[Phospho (STY): 0.4%]VDLVNT[Phospho (STY): 77.5%]HHLHS[Phospho (STY): 97.1%]S[Phospho (STY): 24.4%]S[Phospho (STY): 0.5%]DDEDDRLK_;_NT[Phospho (STY): 0.5%]VDLVNT[Phospho (STY): 78.3%]HHLHS[Phospho (STY): 97%]S[Phospho (STY): 23.7%]S[Phospho (STY): 0.5%]DDEDDRLK_;_NT[Phospho (STY): 0%]VDLVNT[Phospho (STY): 73%]HHLHS[Phospho (STY): 97%]S[Phospho (STY): 26.6%]S[Phospho (STY): 3.4%]DDEDDRLK_;_NT[Phospho (STY): 0%]VDLVNT[Phospho (STY): 82%]HHLHS[Phospho (STY): 97.6%]S[Phospho (STY): 17.8%]S[Phospho (STY): 2.6%]DDEDDRLK_;_NT[Phospho (STY): 0%]VDLVNT[Phospho (STY): 86.6%]HHLHS[Phospho (STY): 98.1%]S[Phospho (STY): 13.5%]S[Phospho (STY): 1.9%]DDEDDRLK_;_NT[Phospho (STY): 0%]VDLVNT[Phospho (STY): 86.7%]HHLHS[Phospho (STY): 98.1%]S[Phospho (STY): 13.3%]S[Phospho (STY): 1.9%]DDEDDRLK_;_NT[Phospho (STY): 0%]VDLVNT[Phospho (STY): 86%]HHLHS[Phospho (STY): 73.1%]S[Phospho (STY): 20.4%]S[Phospho (STY): 20.5%]DDEDDRLK_;_NT[Phospho (STY): 0%]VDLVNT[Phospho (STY): 88%]HHLHS[Phospho (STY): 73.6%]S[Phospho (STY): 19.1%]S[Phospho (STY): 19.3%]DDEDDRLK_;_NT[Phospho (STY): 0%]VDLVNT[Phospho (STY): 99%]HHLHS[Phospho (STY): 87.7%]S[Phospho (STY): 13%]S[Phospho (STY): 0.3%]DDEDDRLK_;_NT[Phospho (STY): 0%]VDLVNT[Phospho (STY): 99.2%]HHLHS[Phospho (STY): 87.6%]S[Phospho (STY): 13%]S[Phospho (STY): 0.3%]DDEDDRLK_;_NT[Phospho (STY): 0%]VDLVNT[Phospho (STY): 99.2%]HHLHS[Phospho (STY): 87.6%]S[Phospho (STY): 12.9%]S[Phospho (STY): 0.3%]DDEDDRLK_;_NT[Phospho (STY): 0%]VDLVNT[Phospho (STY): 99.4%]HHLHS[Phospho (STY): 87.5%]S[Phospho (STY): 12.9%]S[Phospho (STY): 0.2%]DDEDDRLK_;_NT[Phospho (STY): 0%]VDLVNT[Phospho (STY): 63.9%]HHLHS[Phospho (STY): 75%]S[Phospho (STY): 39.7%]S[Phospho (STY): 21.5%]DDEDDRLK_;_NT[Phospho (STY): 0%]VDLVNT[Phospho (STY): 65.1%]HHLHS[Phospho (STY): 75.1%]S[Phospho (STY): 38.9%]S[Phospho (STY): 20.9%]DDEDDRLK_;_NT[Phospho (STY): 0.4%]VDLVNT[Phospho (STY): 60.9%]HHLHS[Phospho (STY): 82.6%]S[Phospho (STY): 29%]S[Phospho (STY): 27.1%]DDEDDRLK_;_NT[Phospho (STY): 0.3%]VDLVNT[Phospho (STY): 63.9%]HHLHS[Phospho (STY): 82.9%]S[Phospho (STY): 26.6%]S[Phospho (STY): 26.3%]DDEDDRLK_;_NT[Phospho (STY): 0%]VDLVNT[Phospho (STY): 93.1%]HHLHS[Phospho (STY): 85.4%]S[Phospho (STY): 13.9%]S[Phospho (STY): 7.6%]DDEDDRLK_;_NT[Phospho (STY): 0%]VDLVNT[Phospho (STY): 93.8%]HHLHS[Phospho (STY): 85.8%]S[Phospho (STY): 13.4%]S[Phospho (STY): 7%]DDEDDRLK_;_NT[Phospho (STY): 0.1%]VDLVNT[Phospho (STY): 48.1%]HHLHS[Phospho (STY): 59.4%]S[Phospho (STY): 44.5%]S[Phospho (STY): 47.8%]DDEDDRLK_;_NT[Phospho (STY): 0%]VDLVNT[Phospho (STY): 98.4%]HHLHS[Phospho (STY): 80.6%]S[Phospho (STY): 18%]S[Phospho (STY): 3.1%]DDEDDRLK_	0.536623537540436;6.28218943532488E-09;0.275437563657761;0.831207990646362;0.281138569116592;0.492587476968765;0.00505069782957435;0.516771554946899;0.277995884418488;0.0344898700714111;0.84355092048645;0.234188511967659;0.209946155548096;4.03579947239052E-10;0.00342411804012954;0.988169252872467;0.00385727174580097;0.976040720939636;0.490796625614166;0.00346942013129592;4.62837704162666E-07;0.046226367354393;0.00435963459312916;0.991372644901276;0.00395860802382231;0.00399137521162629;9.53968046815135E-05;0.155883073806763;0.156968876719475;0.972603142261505;0.0178141444921494;0.0193682350218296;7.20843544854688E-08;0.377666801214218;7.5300295065972E-06;0.85168582201004;0.161424994468689;6.62545926388702E-06;0.00289242365397513;0.970300376415253;1.62450248808454E-06;0.00026209035422653;0.901465177536011;0.100376985967159;0.10106248408556;2.36550027206102E-14;4.25444413849618E-05;0.875533938407898;0.1312136054039;0.000108004343928769;0.102512463927269;0.474196165800095;0.0096190320327878;0.00629337504506111;0.934724390506744;0.00105416995938867;0.0370375439524651;0.000117554409371223;0.0462798438966274;0.0467185750603676;0.986527860164642;0.0403232611715794;0.116836301982403;0.000223949464270845;0.000415001704823226;0.0414564311504364;0.923774540424347;0.0396543443202972;0.513842701911926;0.00745997484773397;0.98412036895752;0.013736235909164;0.119076855480671;1.55067336891079E-05;0.00171036878600717;0.00677739223465323;0.931401312351227;0.354569286108017;0.0791773498058319;8.88355884853809E-07;0.00800571497529745;0.803236186504364;0.0297776069492102;0.000105444953078404;0.990579605102539;0.0111408662050962;0.0111573562026024;2.98580243907054E-06;0.000104738319350872;0.0908107459545135;0.798826813697815;0.0436691045761108;0.0446413569152355;0.000262981106061488;0.309904038906097;0.941315770149231;0.0882625877857208;0.0880293473601341;8.59854139889649E-07;0.93299412727356;0.027561392635107;0.00160951726138592;0.572283923625946;0.0420773066580296;0.00155641627497971;0.0341602191329002;0.0240159444510937;0.91510796546936;0.293894827365875;5.99877012064098E-07;0.635382235050201;0.491013050079346;0.497600078582764;0.204335302114487;0.926628470420837;0.0919396206736565;0.0931649804115295;5.40602013643365E-06;0.106942005455494;0.686773359775543;0.0922084897756577;0.0888616144657135;8.62898523337208E-05;0.129944577813148;0.0396457090973854;0.0234783384948969;5.11134094267618E-05;0.228714361786842;0.00236568041145802;0.158009514212608;0.00256656412966549;0.00270777707919478;0.00277829985134304;0.00432243058457971;0.23673315346241;0.0339890159666538;0.025614071637392;7.75316002545878E-05;0.133074879646301;0.205493524670601;0.191429659724236;0.00310922670178115;0.129548490047455;0.00274111586622894;0.00263909646309912;2.74590206572611E-06;0.129161164164543;0.214750349521637;0.208571881055832;0.271345585584641;0.262571662664413;0.0764376148581505;0.134350568056107;0.478467226028442;0.179531440138817	34.2711563110352;15.1011438369751;31.8793888092041;33.5197830200195;22.0626735687256;24.4751892089844;17.046895980835;21.1103763580322;24.4486961364746;30.8136825561523;39.7583770751953;38.1150970458984;38.2325782775879;18.4580116271973;41.9528465270996;32.7748870849609;27.3599071502686;36.7431488037109;28.2686233520508;32.8830680847168;19.2341194152832;36.0724601745605;19.0559616088867;30.5062580108643;25.4999923706055;25.1708145141602;10.8459930419922;24.2153930664063;22.7709197998047;31.9875831604004;27.0419216156006;30.6226234436035;12.0428647994995;29.0738925933838;25.067512512207;39.496883392334;36.3285942077637;28.4992389678955;16.425817489624;27.5759429931641;24.7530288696289;16.2714042663574;47.0753593444824;40.4440536499023;45.4993705749512;14.0059242248535;37.5950698852539;25.6653289794922;22.0173187255859;8.31963062286377;19.6608963012695;16.5112934112549;8.05136013031006;23.1300258636475;30.5841178894043;23.0542411804199;23.3604259490967;7.29515838623047;25.3013362884521;23.7404689788818;32.8475112915039;28.3518714904785;30.3182506561279;17.7354831695557;27.3628082275391;25.478063583374;32.8535232543945;28.7223491668701;28.6742534637451;20.9069747924805;31.102991104126;25.5001640319824;29.1632442474365;9.73212051391602;23.8195858001709;18.0970726013184;30.2375011444092;28.772180557251;28.3180141448975;10.2150497436523;23.1321926116943;15.0587558746338;24.0062217712402;20.1379547119141;35.3700523376465;29.415807723999;30.9324684143066;12.0599365234375;25.1521129608154;15.5022430419922;21.1534481048584;19.9282855987549;19.5909481048584;9.51529884338379;20.2857036590576;27.0801467895508;24.285551071167;28.8896579742432;12.8550643920898;23.0406341552734;22.1976757049561;11.0279293060303;19.6632041931152;20.0239906311035;6.16356420516968;16.8923587799072;23.1244983673096;29.8481140136719;35.595573425293;13.2031993865967;25.4083633422852;24.6926860809326;25.7483959197998;20.7825183868408;19.6186180114746;16.3269100189209;15.4967164993286;8.58991432189941;23.2511348724365;27.8629360198975;19.2986907958984;24.2205848693848;9.24708557128906;25.1536521911621;22.3253993988037;23.9375438690186;16.5194606781006;29.675271987915;18.9420528411865;22.3722476959229;18.2783679962158;17.2882823944092;13.205906867981;12.4432401657104;28.1239833831787;14.8661289215088;20.8971385955811;8.57566356658936;20.5234813690186;28.6316719055176;29.287769317627;23.1517505645752;24.6578674316406;22.0640964508057;21.1035480499268;12.8531608581543;29.089262008667;21.3101711273193;22.7340812683105;20.1045017242432;22.3381767272949;30.8909034729004;32.6625137329102;16.7762832641602;24.070671081543	2;8;13;14;15	0;0.99;0.47;0.54;0.03;0.85;0.28;0.84;0.86;0.83;0.78;0.44;0.5;0.31;0.77;0.43;0.49;0.01;0.57;0.52;0.9;0.87;0.41;0;0.03;0.81;0.9;0.26;0.04;0.84;0.91;0.21;0.82;0.23;0.05;1;0.99;0.01;0.98;0.92;0.58;0.49;0.97;0.1;0.93;0.89;0.08;0.16;0.83;0.11;0.94;0.68;0.22;0.02;0.38;0.51;0.17;0.85;0.95;0.47;0.88;0.13;0.87;0.65;0.64;0.66;0.07;0.96;0.29;0.72;0.33;0.69;0.12;0.31;0.7;0.8;0.06;0.62;0.79;0.74;0.35;0.36;0.09;0.28;0.32;0.27;0.57;0.5;0.73;0.61;0.2;0.76;0.19;0.77;0.78;0.43;0.42;0;0.87;0.9;0.19;0.04;0.95;0.12;0.02;0.96;0.8;0.84;0.23;0.01;0.88;0.16;0.78;0.97;0.24;0.73;0.27;0.03;0.82;0.98;0.18;0.13;0.86;0.2;0.21;0.74;0.99;0.64;0.75;0.4;0.65;0.39;0.61;0.83;0.29;0.26;0.93;0.85;0.14;0.08;0.94;0.07;0.48;0.59;0.45;0.81	T;S	1.00355307928097;1.03008597280568;0.903526127935845;0.933385686403923;0.942972973343381;1.01772685063928;1.00874414370979;0.931626085544193;0.96148209032886;1.07309229309239;1.00355307928097;1.03008597280568;1.01885146219869;0.903526127935845;0.880763799036661;0.998201724568936;1.12407522531567;1.01094216304737;1.10610330554107;1.1313926177098;0.860619711494534;0.821149991364511;0.869884504051217;0.956342662566163;0.942972973343381;0.951923824745659;1.57775114150951;1.14354133329914;1.08520239238056;1.10012321133704;1.00874414370979;0.989934206381758;1.01094216304737;0.860619711494534;0.956342662566163;0.935263051824687;0.942972973343381;0.951923824745659;1.57775114150951;1.14354133329914;1.08520239238056	FALSE	2	_NTVDLVNTHHLHS[Phospho (STY)]SS[Phospho (STY)]DDEDDRLK_.4;_NTVDLVNTHHLHS[Phospho (STY)]S[Phospho (STY)]SDDEDDRLK_.4;_NTVDLVNT[Phospho (STY)]HHLHS[Phospho (STY)]SSDDEDDRLK_.4	Ppp6r1_S529_M2	3	NKKNTVDLVNTHHLHSSSDDEDDRLKEFNFP	S
23.7889	25.757	25.9566	25.6959	20.589	24.018	20.5613	25.2643	20.4074	20.2567	20.4226	19.7226	24.7964	22.8576	20.6988	20.0307	21.1526	25.3252	20.1392	23.9789	20.61	19.8111	24.5091	24.4109	20.4934	24.258	25.0903	23.3955	biological regulation;regulation of biological process;regulation of catalytic activity;regulation of cellular metabolic process;regulation of cellular process;regulation of dephosphorylation;regulation of hydrolase activity;regulation of metabolic process;regulation of molecular function;regulation of phosphatase activity;regulation of phosphate metabolic process;regulation of phosphoprotein phosphatase activity;regulation of phosphorus metabolic process	binding;enzyme binding;phosphatase binding;protein binding;protein phosphatase binding	cell part;cytoplasm;intracellular part		Completeproteome;Cytoplasm;Phosphoprotein;Referenceproteome	Casein kinase II substrate motif;Pyruvate dehydrogenase kinase substrate motif	Ppp6r1		+	+		+		Arg_starv_10h_0h;Arg_starv_3h_0h;Leu_starv_3h_0h	1	1.07317	0.117378	-2.69145	-1.91766	4.12881	0.00155224	-5.09727	-8.05795	1.43632	0.0266741	-3.20372	-2.47172	1.04957	0.0634356	-2.6506	-1.88174	1.16418	0.0440374	-2.9643	-2.06235	0.898738	0.111729	-1.99028	-1.62961	Not Defined	2;3;4;5;6;7;8;9;10;11;12;13;14;15;16;17;19;21;22;23;25;2;3;4;6;7;8;10;12;13;14;15;18;19;20;22;23;24;25;26;27;28;21;26;27;7;9;10;11;16;19;22;25;1;12;14;15;16;18;20;24;25;26;27;28;1;5;6;12;14;17;18;20;21;26;22;28	Q7TSI3	Mus musculus	Serine/threonine-protein phosphatase 6 regulatory subunit 1	Q7TSI3	PP6R1_MOUSE	NTVDLVNTHHLHSSSDDEDDRLK	517	_NTVDLVNTHHLHS[Phospho (STY)]S[Phospho (STY)]S[Phospho (STY)]DDEDDRLK_.3;_NTVDLVNT[Phospho (STY)]HHLHSS[Phospho (STY)]S[Phospho (STY)]DDEDDRLK_.3;_NTVDLVNT[Phospho (STY)]HHLHS[Phospho (STY)]SS[Phospho (STY)]DDEDDRLK_.3;_NTVDLVNT[Phospho (STY)]HHLHS[Phospho (STY)]S[Phospho (STY)]SDDEDDRLK_.4;_NTVDLVNTHHLHS[Phospho (STY)]S[Phospho (STY)]S[Phospho (STY)]DDEDDRLK_.4;_NTVDLVNT[Phospho (STY)]HHLHS[Phospho (STY)]SS[Phospho (STY)]DDEDDRLK_.4;_NTVDLVNT[Phospho (STY)]HHLHS[Phospho (STY)]SS[Phospho (STY)]DDEDDRLK_.3;_NTVDLVNT[Phospho (STY)]HHLHS[Phospho (STY)]SS[Phospho (STY)]DDEDDRLK_.4;_NTVDLVNT[Phospho (STY)]HHLHS[Phospho (STY)]S[Phospho (STY)]SDDEDDRLK_.4;_NTVDLVNTHHLHS[Phospho (STY)]S[Phospho (STY)]S[Phospho (STY)]DDEDDRLK_.4	_NT[Phospho (STY): 0%]VDLVNT[Phospho (STY): 0.2%]HHLHS[Phospho (STY): 100%]S[Phospho (STY): 100%]S[Phospho (STY): 99.9%]DDEDDRLK_;_NT[Phospho (STY): 0%]VDLVNT[Phospho (STY): 3.5%]HHLHS[Phospho (STY): 99.2%]S[Phospho (STY): 99.7%]S[Phospho (STY): 97.6%]DDEDDRLK_;_NT[Phospho (STY): 0%]VDLVNT[Phospho (STY): 3.6%]HHLHS[Phospho (STY): 99.1%]S[Phospho (STY): 99.7%]S[Phospho (STY): 97.6%]DDEDDRLK_;_NT[Phospho (STY): 0%]VDLVNT[Phospho (STY): 4%]HHLHS[Phospho (STY): 99.1%]S[Phospho (STY): 99.7%]S[Phospho (STY): 97.2%]DDEDDRLK_;_NT[Phospho (STY): 0%]VDLVNT[Phospho (STY): 0.8%]HHLHS[Phospho (STY): 99.2%]S[Phospho (STY): 100%]S[Phospho (STY): 99.9%]DDEDDRLK_;_NT[Phospho (STY): 0%]VDLVNT[Phospho (STY): 0%]HHLHS[Phospho (STY): 100%]S[Phospho (STY): 100%]S[Phospho (STY): 100%]DDEDDRLK_;_NT[Phospho (STY): 0%]VDLVNT[Phospho (STY): 1.1%]HHLHS[Phospho (STY): 100%]S[Phospho (STY): 99.8%]S[Phospho (STY): 99.2%]DDEDDRLK_;_NT[Phospho (STY): 0%]VDLVNT[Phospho (STY): 1.1%]HHLHS[Phospho (STY): 100%]S[Phospho (STY): 99.8%]S[Phospho (STY): 99.1%]DDEDDRLK_;_NT[Phospho (STY): 0%]VDLVNT[Phospho (STY): 0.8%]HHLHS[Phospho (STY): 99.5%]S[Phospho (STY): 99.9%]S[Phospho (STY): 99.8%]DDEDDRLK_;_NT[Phospho (STY): 0%]VDLVNT[Phospho (STY): 0.1%]HHLHS[Phospho (STY): 99.9%]S[Phospho (STY): 100%]S[Phospho (STY): 100%]DDEDDRLK_;_NT[Phospho (STY): 0%]VDLVNT[Phospho (STY): 1.2%]HHLHS[Phospho (STY): 99%]S[Phospho (STY): 100%]S[Phospho (STY): 99.9%]DDEDDRLK_;_NT[Phospho (STY): 0%]VDLVNT[Phospho (STY): 1.1%]HHLHS[Phospho (STY): 99%]S[Phospho (STY): 100%]S[Phospho (STY): 99.9%]DDEDDRLK_;_NT[Phospho (STY): 31.7%]VDLVNT[Phospho (STY): 24.7%]HHLHS[Phospho (STY): 75.7%]S[Phospho (STY): 84.4%]S[Phospho (STY): 83.5%]DDEDDRLK_;_NT[Phospho (STY): 0%]VDLVNT[Phospho (STY): 1.2%]HHLHS[Phospho (STY): 98.9%]S[Phospho (STY): 99.9%]S[Phospho (STY): 100%]DDEDDRLK_;_NT[Phospho (STY): 0%]VDLVNT[Phospho (STY): 8.9%]HHLHS[Phospho (STY): 91.4%]S[Phospho (STY): 99.9%]S[Phospho (STY): 99.8%]DDEDDRLK_;_NT[Phospho (STY): 0%]VDLVNT[Phospho (STY): 8.7%]HHLHS[Phospho (STY): 91.6%]S[Phospho (STY): 99.9%]S[Phospho (STY): 99.8%]DDEDDRLK_;_NT[Phospho (STY): 0.1%]VDLVNT[Phospho (STY): 1.4%]HHLHS[Phospho (STY): 100%]S[Phospho (STY): 99.3%]S[Phospho (STY): 99.2%]DDEDDRLK_;_NT[Phospho (STY): 0%]VDLVNT[Phospho (STY): 0.2%]HHLHS[Phospho (STY): 99.9%]S[Phospho (STY): 100%]S[Phospho (STY): 99.9%]DDEDDRLK_;_NT[Phospho (STY): 0.1%]VDLVNT[Phospho (STY): 5.7%]HHLHS[Phospho (STY): 98.1%]S[Phospho (STY): 98.1%]S[Phospho (STY): 98%]DDEDDRLK_;_NT[Phospho (STY): 0%]VDLVNT[Phospho (STY): 11.1%]HHLHS[Phospho (STY): 89.4%]S[Phospho (STY): 99.5%]S[Phospho (STY): 100%]DDEDDRLK_;_NT[Phospho (STY): 0%]VDLVNT[Phospho (STY): 31.2%]HHLHS[Phospho (STY): 99.7%]S[Phospho (STY): 79.1%]S[Phospho (STY): 90%]DDEDDRLK_;_NT[Phospho (STY): 1.4%]VDLVNT[Phospho (STY): 35%]HHLHS[Phospho (STY): 99.1%]S[Phospho (STY): 96.7%]S[Phospho (STY): 67.8%]DDEDDRLK_;_NT[Phospho (STY): 22.5%]VDLVNT[Phospho (STY): 23.8%]HHLHS[Phospho (STY): 94.8%]S[Phospho (STY): 81.6%]S[Phospho (STY): 77.3%]DDEDDRLK_;_NT[Phospho (STY): 0%]VDLVNT[Phospho (STY): 27.3%]HHLHS[Phospho (STY): 100%]S[Phospho (STY): 100%]S[Phospho (STY): 72.7%]DDEDDRLK_;_NT[Phospho (STY): 0%]VDLVNT[Phospho (STY): 29.5%]HHLHS[Phospho (STY): 100%]S[Phospho (STY): 100%]S[Phospho (STY): 70.5%]DDEDDRLK_;_NT[Phospho (STY): 0%]VDLVNT[Phospho (STY): 0.8%]HHLHS[Phospho (STY): 100%]S[Phospho (STY): 100%]S[Phospho (STY): 99.2%]DDEDDRLK_;_NT[Phospho (STY): 0%]VDLVNT[Phospho (STY): 0.3%]HHLHS[Phospho (STY): 100%]S[Phospho (STY): 99.7%]S[Phospho (STY): 99.9%]DDEDDRLK_;_NT[Phospho (STY): 0%]VDLVNT[Phospho (STY): 6.7%]HHLHS[Phospho (STY): 93.4%]S[Phospho (STY): 99.9%]S[Phospho (STY): 100%]DDEDDRLK_;_NT[Phospho (STY): 0%]VDLVNT[Phospho (STY): 6.9%]HHLHS[Phospho (STY): 93.2%]S[Phospho (STY): 99.9%]S[Phospho (STY): 100%]DDEDDRLK_;_NT[Phospho (STY): 0%]VDLVNT[Phospho (STY): 6.4%]HHLHS[Phospho (STY): 94.7%]S[Phospho (STY): 99.7%]S[Phospho (STY): 99.2%]DDEDDRLK_;_NT[Phospho (STY): 0%]VDLVNT[Phospho (STY): 6.7%]HHLHS[Phospho (STY): 94.4%]S[Phospho (STY): 99.7%]S[Phospho (STY): 99.1%]DDEDDRLK_;_NT[Phospho (STY): 0%]VDLVNT[Phospho (STY): 2.8%]HHLHS[Phospho (STY): 98.8%]S[Phospho (STY): 99.2%]S[Phospho (STY): 99.2%]DDEDDRLK_;_NT[Phospho (STY): 0.7%]VDLVNT[Phospho (STY): 64%]HHLHS[Phospho (STY): 99.2%]S[Phospho (STY): 71.1%]S[Phospho (STY): 64.9%]DDEDDRLK_;_NT[Phospho (STY): 0%]VDLVNT[Phospho (STY): 5.8%]HHLHS[Phospho (STY): 99.9%]S[Phospho (STY): 100%]S[Phospho (STY): 94.2%]DDEDDRLK_;_NT[Phospho (STY): 0%]VDLVNT[Phospho (STY): 6.1%]HHLHS[Phospho (STY): 99.9%]S[Phospho (STY): 100%]S[Phospho (STY): 94%]DDEDDRLK_;_NT[Phospho (STY): 0%]VDLVNT[Phospho (STY): 5.8%]HHLHS[Phospho (STY): 99.6%]S[Phospho (STY): 99.6%]S[Phospho (STY): 95.1%]DDEDDRLK_;_NT[Phospho (STY): 0%]VDLVNT[Phospho (STY): 6%]HHLHS[Phospho (STY): 99.6%]S[Phospho (STY): 99.6%]S[Phospho (STY): 94.8%]DDEDDRLK_;_NT[Phospho (STY): 0%]VDLVNT[Phospho (STY): 6.2%]HHLHS[Phospho (STY): 99.6%]S[Phospho (STY): 99.6%]S[Phospho (STY): 94.7%]DDEDDRLK_;_NT[Phospho (STY): 0%]VDLVNT[Phospho (STY): 2.7%]HHLHS[Phospho (STY): 98.9%]S[Phospho (STY): 98.9%]S[Phospho (STY): 99.5%]DDEDDRLK_;_NT[Phospho (STY): 0%]VDLVNT[Phospho (STY): 2.6%]HHLHS[Phospho (STY): 99%]S[Phospho (STY): 99%]S[Phospho (STY): 99.5%]DDEDDRLK_;_NT[Phospho (STY): 0%]VDLVNT[Phospho (STY): 6.1%]HHLHS[Phospho (STY): 97.4%]S[Phospho (STY): 97.4%]S[Phospho (STY): 99%]DDEDDRLK_;_NT[Phospho (STY): 0%]VDLVNT[Phospho (STY): 6.1%]HHLHS[Phospho (STY): 97.5%]S[Phospho (STY): 97.5%]S[Phospho (STY): 99%]DDEDDRLK_;_NT[Phospho (STY): 0%]VDLVNT[Phospho (STY): 6%]HHLHS[Phospho (STY): 97.5%]S[Phospho (STY): 97.5%]S[Phospho (STY): 99%]DDEDDRLK_;_NT[Phospho (STY): 0%]VDLVNT[Phospho (STY): 2.5%]HHLHS[Phospho (STY): 99.1%]S[Phospho (STY): 99.1%]S[Phospho (STY): 99.3%]DDEDDRLK_;_NT[Phospho (STY): 0%]VDLVNT[Phospho (STY): 2.5%]HHLHS[Phospho (STY): 99.4%]S[Phospho (STY): 99.4%]S[Phospho (STY): 98.7%]DDEDDRLK_;_NT[Phospho (STY): 0%]VDLVNT[Phospho (STY): 8.9%]HHLHS[Phospho (STY): 99.8%]S[Phospho (STY): 99.8%]S[Phospho (STY): 91.5%]DDEDDRLK_;_NT[Phospho (STY): 0%]VDLVNT[Phospho (STY): 10.1%]HHLHS[Phospho (STY): 99.8%]S[Phospho (STY): 97.1%]S[Phospho (STY): 93%]DDEDDRLK_;_NT[Phospho (STY): 0%]VDLVNT[Phospho (STY): 9.3%]HHLHS[Phospho (STY): 99.8%]S[Phospho (STY): 99.8%]S[Phospho (STY): 91.2%]DDEDDRLK_;_NT[Phospho (STY): 38.8%]VDLVNT[Phospho (STY): 37.4%]HHLHS[Phospho (STY): 73.6%]S[Phospho (STY): 64.7%]S[Phospho (STY): 85.5%]DDEDDRLK_;_NT[Phospho (STY): 18.8%]VDLVNT[Phospho (STY): 7.6%]HHLHS[Phospho (STY): 87.5%]S[Phospho (STY): 87.1%]S[Phospho (STY): 98.9%]DDEDDRLK_;_NT[Phospho (STY): 0%]VDLVNT[Phospho (STY): 14.4%]HHLHS[Phospho (STY): 92.9%]S[Phospho (STY): 92.9%]S[Phospho (STY): 99.9%]DDEDDRLK_;_NT[Phospho (STY): 0%]VDLVNT[Phospho (STY): 13.8%]HHLHS[Phospho (STY): 93.1%]S[Phospho (STY): 93.1%]S[Phospho (STY): 99.9%]DDEDDRLK_;_NT[Phospho (STY): 0%]VDLVNT[Phospho (STY): 44%]HHLHS[Phospho (STY): 98.1%]S[Phospho (STY): 98.1%]S[Phospho (STY): 59.9%]DDEDDRLK_;_NT[Phospho (STY): 1.3%]VDLVNT[Phospho (STY): 15.6%]HHLHS[Phospho (STY): 95.8%]S[Phospho (STY): 95.8%]S[Phospho (STY): 91.5%]DDEDDRLK_;_NT[Phospho (STY): 0%]VDLVNT[Phospho (STY): 11.1%]HHLHS[Phospho (STY): 100%]S[Phospho (STY): 97.8%]S[Phospho (STY): 91.2%]DDEDDRLK_;_NT[Phospho (STY): 0%]VDLVNT[Phospho (STY): 66.3%]HHLHS[Phospho (STY): 70.9%]S[Phospho (STY): 70.9%]S[Phospho (STY): 91.9%]DDEDDRLK_;_NT[Phospho (STY): 0%]VDLVNT[Phospho (STY): 21.6%]HHLHS[Phospho (STY): 91.1%]S[Phospho (STY): 91.1%]S[Phospho (STY): 96.1%]DDEDDRLK_;_NT[Phospho (STY): 0%]VDLVNT[Phospho (STY): 20.6%]HHLHS[Phospho (STY): 91.6%]S[Phospho (STY): 91.6%]S[Phospho (STY): 96.3%]DDEDDRLK_;_NT[Phospho (STY): 0%]VDLVNT[Phospho (STY): 0.7%]HHLHS[Phospho (STY): 99.8%]S[Phospho (STY): 99.8%]S[Phospho (STY): 99.6%]DDEDDRLK_;_NT[Phospho (STY): 0%]VDLVNT[Phospho (STY): 41.9%]HHLHS[Phospho (STY): 64.7%]S[Phospho (STY): 97.8%]S[Phospho (STY): 95.5%]DDEDDRLK_;_NT[Phospho (STY): 0.1%]VDLVNT[Phospho (STY): 1.1%]HHLHS[Phospho (STY): 99.5%]S[Phospho (STY): 99.4%]S[Phospho (STY): 99.8%]DDEDDRLK_;_NT[Phospho (STY): 0%]VDLVNT[Phospho (STY): 46.3%]HHLHS[Phospho (STY): 99.8%]S[Phospho (STY): 97.3%]S[Phospho (STY): 56.6%]DDEDDRLK_;_NT[Phospho (STY): 0%]VDLVNT[Phospho (STY): 0.3%]HHLHS[Phospho (STY): 99.9%]S[Phospho (STY): 99.9%]S[Phospho (STY): 99.9%]DDEDDRLK_;_NT[Phospho (STY): 0.2%]VDLVNT[Phospho (STY): 0.6%]HHLHS[Phospho (STY): 99.7%]S[Phospho (STY): 99.7%]S[Phospho (STY): 99.8%]DDEDDRLK_;_NT[Phospho (STY): 0%]VDLVNT[Phospho (STY): 0.8%]HHLHS[Phospho (STY): 99.6%]S[Phospho (STY): 99.6%]S[Phospho (STY): 99.9%]DDEDDRLK_;_NT[Phospho (STY): 0%]VDLVNT[Phospho (STY): 0.9%]HHLHS[Phospho (STY): 99.6%]S[Phospho (STY): 99.6%]S[Phospho (STY): 99.9%]DDEDDRLK_;_NT[Phospho (STY): 0%]VDLVNT[Phospho (STY): 0.6%]HHLHS[Phospho (STY): 99.8%]S[Phospho (STY): 99.8%]S[Phospho (STY): 99.7%]DDEDDRLK_;_NT[Phospho (STY): 0%]VDLVNT[Phospho (STY): 6.9%]HHLHS[Phospho (STY): 99.7%]S[Phospho (STY): 96.6%]S[Phospho (STY): 96.7%]DDEDDRLK_;_NT[Phospho (STY): 0%]VDLVNT[Phospho (STY): 0.7%]HHLHS[Phospho (STY): 99.8%]S[Phospho (STY): 99.8%]S[Phospho (STY): 99.7%]DDEDDRLK_;_NT[Phospho (STY): 0%]VDLVNT[Phospho (STY): 0.5%]HHLHS[Phospho (STY): 99.8%]S[Phospho (STY): 99.8%]S[Phospho (STY): 99.8%]DDEDDRLK_;_NT[Phospho (STY): 0%]VDLVNT[Phospho (STY): 4.6%]HHLHS[Phospho (STY): 98.2%]S[Phospho (STY): 98.2%]S[Phospho (STY): 98.9%]DDEDDRLK_;_NT[Phospho (STY): 0%]VDLVNT[Phospho (STY): 4.6%]HHLHS[Phospho (STY): 98.2%]S[Phospho (STY): 98.2%]S[Phospho (STY): 99%]DDEDDRLK_;_NT[Phospho (STY): 4%]VDLVNT[Phospho (STY): 9.9%]HHLHS[Phospho (STY): 98.5%]S[Phospho (STY): 95.1%]S[Phospho (STY): 92.4%]DDEDDRLK_;_NT[Phospho (STY): 0.9%]VDLVNT[Phospho (STY): 96%]HHLHS[Phospho (STY): 98.8%]S[Phospho (STY): 26.9%]S[Phospho (STY): 77.3%]DDEDDRLK_;_NT[Phospho (STY): 38.3%]VDLVNT[Phospho (STY): 69.3%]HHLHS[Phospho (STY): 84.9%]S[Phospho (STY): 33.9%]S[Phospho (STY): 73.7%]DDEDDRLK_;_NT[Phospho (STY): 0.6%]VDLVNT[Phospho (STY): 72.8%]HHLHS[Phospho (STY): 94.3%]S[Phospho (STY): 40.1%]S[Phospho (STY): 92.2%]DDEDDRLK_;_NT[Phospho (STY): 0%]VDLVNT[Phospho (STY): 92.7%]HHLHS[Phospho (STY): 99.8%]S[Phospho (STY): 45.3%]S[Phospho (STY): 62.2%]DDEDDRLK_;_NT[Phospho (STY): 0%]VDLVNT[Phospho (STY): 77.7%]HHLHS[Phospho (STY): 62.5%]S[Phospho (STY): 62.5%]S[Phospho (STY): 97.3%]DDEDDRLK_;_NT[Phospho (STY): 0%]VDLVNT[Phospho (STY): 100%]HHLHS[Phospho (STY): 100%]S[Phospho (STY): 3.7%]S[Phospho (STY): 96.3%]DDEDDRLK_;_NT[Phospho (STY): 0%]VDLVNT[Phospho (STY): 97%]HHLHS[Phospho (STY): 53.5%]S[Phospho (STY): 53.5%]S[Phospho (STY): 96.1%]DDEDDRLK_;_NT[Phospho (STY): 0%]VDLVNT[Phospho (STY): 96.9%]HHLHS[Phospho (STY): 53.5%]S[Phospho (STY): 53.5%]S[Phospho (STY): 96.2%]DDEDDRLK_;_NT[Phospho (STY): 0%]VDLVNT[Phospho (STY): 91.1%]HHLHS[Phospho (STY): 61.2%]S[Phospho (STY): 61.2%]S[Phospho (STY): 86.5%]DDEDDRLK_;_NT[Phospho (STY): 0%]VDLVNT[Phospho (STY): 91.6%]HHLHS[Phospho (STY): 60.5%]S[Phospho (STY): 60.5%]S[Phospho (STY): 87.3%]DDEDDRLK_;_NT[Phospho (STY): 0%]VDLVNT[Phospho (STY): 99.9%]HHLHS[Phospho (STY): 98.4%]S[Phospho (STY): 16.3%]S[Phospho (STY): 85.5%]DDEDDRLK_;_NT[Phospho (STY): 0%]VDLVNT[Phospho (STY): 99.9%]HHLHS[Phospho (STY): 98.4%]S[Phospho (STY): 16.3%]S[Phospho (STY): 85.4%]DDEDDRLK_;_NT[Phospho (STY): 0%]VDLVNT[Phospho (STY): 96%]HHLHS[Phospho (STY): 95.6%]S[Phospho (STY): 46.4%]S[Phospho (STY): 62%]DDEDDRLK_;_NT[Phospho (STY): 0%]VDLVNT[Phospho (STY): 99.2%]HHLHS[Phospho (STY): 52.5%]S[Phospho (STY): 52.5%]S[Phospho (STY): 95.9%]DDEDDRLK_;_NT[Phospho (STY): 0%]VDLVNT[Phospho (STY): 100%]HHLHS[Phospho (STY): 96%]S[Phospho (STY): 32.3%]S[Phospho (STY): 71.7%]DDEDDRLK_;_NT[Phospho (STY): 0%]VDLVNT[Phospho (STY): 99.9%]HHLHS[Phospho (STY): 98.4%]S[Phospho (STY): 97.5%]S[Phospho (STY): 4.2%]DDEDDRLK_;_NT[Phospho (STY): 0%]VDLVNT[Phospho (STY): 99.9%]HHLHS[Phospho (STY): 98.4%]S[Phospho (STY): 97.4%]S[Phospho (STY): 4.2%]DDEDDRLK_;_NT[Phospho (STY): 0%]VDLVNT[Phospho (STY): 99.9%]HHLHS[Phospho (STY): 98.4%]S[Phospho (STY): 97.4%]S[Phospho (STY): 4.3%]DDEDDRLK_;_NT[Phospho (STY): 0%]VDLVNT[Phospho (STY): 99.8%]HHLHS[Phospho (STY): 67.3%]S[Phospho (STY): 90.6%]S[Phospho (STY): 42.3%]DDEDDRLK_;_NT[Phospho (STY): 0.3%]VDLVNT[Phospho (STY): 90.7%]HHLHS[Phospho (STY): 92.2%]S[Phospho (STY): 99%]S[Phospho (STY): 17.9%]DDEDDRLK_;_NT[Phospho (STY): 0.3%]VDLVNT[Phospho (STY): 90.8%]HHLHS[Phospho (STY): 91.9%]S[Phospho (STY): 99%]S[Phospho (STY): 18%]DDEDDRLK_;_NT[Phospho (STY): 10%]VDLVNT[Phospho (STY): 81.6%]HHLHS[Phospho (STY): 96.8%]S[Phospho (STY): 76.3%]S[Phospho (STY): 35.3%]DDEDDRLK_;_NT[Phospho (STY): 2.9%]VDLVNT[Phospho (STY): 62.3%]HHLHS[Phospho (STY): 95.3%]S[Phospho (STY): 95.1%]S[Phospho (STY): 44.5%]DDEDDRLK_;_NT[Phospho (STY): 0%]VDLVNT[Phospho (STY): 93.9%]HHLHS[Phospho (STY): 99%]S[Phospho (STY): 99%]S[Phospho (STY): 8.1%]DDEDDRLK_;_NT[Phospho (STY): 0%]VDLVNT[Phospho (STY): 94%]HHLHS[Phospho (STY): 99%]S[Phospho (STY): 99%]S[Phospho (STY): 7.9%]DDEDDRLK_;_NT[Phospho (STY): 0%]VDLVNT[Phospho (STY): 93.8%]HHLHS[Phospho (STY): 99%]S[Phospho (STY): 99%]S[Phospho (STY): 8.1%]DDEDDRLK_;_NT[Phospho (STY): 12.2%]VDLVNT[Phospho (STY): 87.8%]HHLHS[Phospho (STY): 99.6%]S[Phospho (STY): 80%]S[Phospho (STY): 20.3%]DDEDDRLK_;_NT[Phospho (STY): 0.1%]VDLVNT[Phospho (STY): 57.7%]HHLHS[Phospho (STY): 98.6%]S[Phospho (STY): 92.4%]S[Phospho (STY): 51.2%]DDEDDRLK_;_NT[Phospho (STY): 0.1%]VDLVNT[Phospho (STY): 57.1%]HHLHS[Phospho (STY): 98.7%]S[Phospho (STY): 92.5%]S[Phospho (STY): 51.6%]DDEDDRLK_;_NT[Phospho (STY): 23.6%]VDLVNT[Phospho (STY): 69.5%]HHLHS[Phospho (STY): 97%]S[Phospho (STY): 56.4%]S[Phospho (STY): 53.5%]DDEDDRLK_;_NT[Phospho (STY): 3.2%]VDLVNT[Phospho (STY): 98.1%]HHLHS[Phospho (STY): 96.9%]S[Phospho (STY): 95.4%]S[Phospho (STY): 6.5%]DDEDDRLK_;_NT[Phospho (STY): 0%]VDLVNT[Phospho (STY): 89.1%]HHLHS[Phospho (STY): 99.5%]S[Phospho (STY): 99.5%]S[Phospho (STY): 12%]DDEDDRLK_;_NT[Phospho (STY): 0%]VDLVNT[Phospho (STY): 89%]HHLHS[Phospho (STY): 99.5%]S[Phospho (STY): 99.5%]S[Phospho (STY): 12%]DDEDDRLK_;_NT[Phospho (STY): 0.4%]VDLVNT[Phospho (STY): 75.6%]HHLHS[Phospho (STY): 97.3%]S[Phospho (STY): 97.2%]S[Phospho (STY): 29.5%]DDEDDRLK_;_NT[Phospho (STY): 0.5%]VDLVNT[Phospho (STY): 73.9%]HHLHS[Phospho (STY): 97.3%]S[Phospho (STY): 97.2%]S[Phospho (STY): 31.2%]DDEDDRLK_;_NT[Phospho (STY): 0%]VDLVNT[Phospho (STY): 99.9%]HHLHS[Phospho (STY): 99.1%]S[Phospho (STY): 99.6%]S[Phospho (STY): 1.4%]DDEDDRLK_;_NT[Phospho (STY): 0%]VDLVNT[Phospho (STY): 99.4%]HHLHS[Phospho (STY): 98.3%]S[Phospho (STY): 98.3%]S[Phospho (STY): 4%]DDEDDRLK_;_NT[Phospho (STY): 0%]VDLVNT[Phospho (STY): 99.4%]HHLHS[Phospho (STY): 98.3%]S[Phospho (STY): 98.3%]S[Phospho (STY): 3.9%]DDEDDRLK_;_NT[Phospho (STY): 0%]VDLVNT[Phospho (STY): 86.1%]HHLHS[Phospho (STY): 99.8%]S[Phospho (STY): 99.8%]S[Phospho (STY): 14.3%]DDEDDRLK_;_NT[Phospho (STY): 0%]VDLVNT[Phospho (STY): 89%]HHLHS[Phospho (STY): 95.8%]S[Phospho (STY): 95.8%]S[Phospho (STY): 19.3%]DDEDDRLK_;_NT[Phospho (STY): 0%]VDLVNT[Phospho (STY): 89.7%]HHLHS[Phospho (STY): 95.7%]S[Phospho (STY): 95.7%]S[Phospho (STY): 18.9%]DDEDDRLK_;_NT[Phospho (STY): 0%]VDLVNT[Phospho (STY): 98.6%]HHLHS[Phospho (STY): 99.1%]S[Phospho (STY): 89.4%]S[Phospho (STY): 12.8%]DDEDDRLK_;_NT[Phospho (STY): 0%]VDLVNT[Phospho (STY): 98.7%]HHLHS[Phospho (STY): 99.2%]S[Phospho (STY): 89.4%]S[Phospho (STY): 12.7%]DDEDDRLK_;_NT[Phospho (STY): 0%]VDLVNT[Phospho (STY): 99.2%]HHLHS[Phospho (STY): 99.8%]S[Phospho (STY): 97.3%]S[Phospho (STY): 3.7%]DDEDDRLK_;_NT[Phospho (STY): 0%]VDLVNT[Phospho (STY): 99.2%]HHLHS[Phospho (STY): 99.8%]S[Phospho (STY): 97.2%]S[Phospho (STY): 3.8%]DDEDDRLK_;_NT[Phospho (STY): 0%]VDLVNT[Phospho (STY): 76%]HHLHS[Phospho (STY): 99.5%]S[Phospho (STY): 92.8%]S[Phospho (STY): 31.8%]DDEDDRLK_;_NT[Phospho (STY): 0%]VDLVNT[Phospho (STY): 100%]HHLHS[Phospho (STY): 99.8%]S[Phospho (STY): 95%]S[Phospho (STY): 5.2%]DDEDDRLK_;_NT[Phospho (STY): 0%]VDLVNT[Phospho (STY): 100%]HHLHS[Phospho (STY): 99.8%]S[Phospho (STY): 95.3%]S[Phospho (STY): 4.9%]DDEDDRLK_;_NT[Phospho (STY): 0%]VDLVNT[Phospho (STY): 100%]HHLHS[Phospho (STY): 99.8%]S[Phospho (STY): 95.2%]S[Phospho (STY): 5.1%]DDEDDRLK_;_NT[Phospho (STY): 0%]VDLVNT[Phospho (STY): 99.9%]HHLHS[Phospho (STY): 83.1%]S[Phospho (STY): 83.1%]S[Phospho (STY): 33.9%]DDEDDRLK_;_NT[Phospho (STY): 0%]VDLVNT[Phospho (STY): 66.3%]HHLHS[Phospho (STY): 99.9%]S[Phospho (STY): 99.1%]S[Phospho (STY): 34.7%]DDEDDRLK_;_NT[Phospho (STY): 0%]VDLVNT[Phospho (STY): 99.9%]HHLHS[Phospho (STY): 99%]S[Phospho (STY): 86.2%]S[Phospho (STY): 14.8%]DDEDDRLK_;_NT[Phospho (STY): 0%]VDLVNT[Phospho (STY): 99.9%]HHLHS[Phospho (STY): 99.1%]S[Phospho (STY): 86.6%]S[Phospho (STY): 14.5%]DDEDDRLK_;_NT[Phospho (STY): 0%]VDLVNT[Phospho (STY): 83.2%]HHLHS[Phospho (STY): 96.3%]S[Phospho (STY): 96.3%]S[Phospho (STY): 24.3%]DDEDDRLK_;_NT[Phospho (STY): 68.8%]VDLVNT[Phospho (STY): 99.6%]HHLHS[Phospho (STY): 85.7%]S[Phospho (STY): 9.7%]S[Phospho (STY): 36.2%]DDEDDRLK_;_NT[Phospho (STY): 91.3%]VDLVNT[Phospho (STY): 97.5%]HHLHS[Phospho (STY): 94.8%]S[Phospho (STY): 8.3%]S[Phospho (STY): 8.2%]DDEDDRLK_	0.998746752738953;0.00177137192804366;0.00177303049713373;0.976319074630737;0.0362340770661831;0.0399981588125229;0.992359519004822;0.00842262618243694;0.00834051426500082;0.999966025352478;4.06411563744769E-05;3.42582534358371E-05;0.991618096828461;0.0107009662315249;0.0106105990707874;0.994854211807251;0.00798620656132698;0.0075512882322073;0.998870134353638;0.00140352617017925;0.0014782000798732;0.989930808544159;0.0111730815842748;0.246621429920197;0.989473760128021;0.011594177223742;0.913953185081482;0.0871467813849449;0.0136513561010361;0.00174007646273822;0.0572523400187492;0.894242227077484;0.111243203282356;0.311630100011826;0.349826753139496;0.772819936275482;7.12360852048732E-05;0.727349758148193;0.295138567686081;0.992485344409943;0.00761225167661905;0.00769659085199237;0.999985873699188;2.77809413091745E-05;0.0032970136962831;0.933962464332581;0.0687308982014656;0.946647644042969;0.0672465562820435;0.987599968910217;0.0284453872591257;0.639956474304199;0.942466616630554;0.0610916949808598;0.0578703582286835;0.948398888111115;0.0623583495616913;0.0268220100551844;0.989534854888916;0.0266226958483458;0.0609720423817635;0.974540591239929;0.0602377019822598;0.990945935249329;0.0249335877597332;0.987314403057098;0.0893967375159264;0.930202424526215;0.0931422933936119;0.374101400375366;0.0764376670122147;0.144069746136665;0.931463181972504;0.598589599132538;0.155688777565956;0.110783591866493;0.708879768848419;0.216497555375099;0.915535926818848;0.00734006054699421;0.64714515209198;0.0113995019346476;0.462851852178574;0.00302046071738005;0.998895347118378;0.00591050554066896;0.00835404824465513;0.99620258808136;0.00644912756979465;0.966371834278107;0.00743340747430921;0.997929275035858;0.0463183410465717;0.98240464925766;0.0985834822058678;0.773157715797424;0.692845344543457;0.727726221084595;0.622271060943604;0.624815583229065;0.624603271484375;0.0366536155343056;0.0369245558977127;0.534641206264496;0.534555673599243;0.612103164196014;0.605480790138245;0.162757471203804;0.163057059049606;0.463582396507263;0.524659693241119;0.322954058647156;0.0417853333055973;0.042192067950964;0.042728666216135;0.423151880502701;0.178653001785278;0.179972931742668;0.352663516998291;0.4446961581707;0.0812287032604218;0.0790985897183418;0.0812330022454262;0.203335955739021;0.512065351009369;0.516296803951263;0.535361230373383;0.0649635642766953;0.119658648967743;0.120230108499527;0.294902145862579;0.311556220054626;0.0142236175015569;0.0142892831936479;0.983210504055023;0.0392204113304615;0.143400505185127;0.889913976192474;0.189413502812386;0.188752114772797;0.894270539283752;0.127448827028275;0.972686469554901;0.0378013886511326;0.759802043437958;0.949906587600708;0.0492347106337547;0.0506370738148689;0.338880568742752;0.66255247592926;0.862102329730988;0.144801020622253;0.831876754760742;0.362270355224609;0.082251101732254	25.3468933105469;16.9399394989014;16.9857730865479;23.2995948791504;18.7439022064209;17.8873805999756;26.5536041259766;21.5138053894043;17.9261684417725;26.9215679168701;16.7628059387207;10.3377847671509;23.8653945922852;12.5035934448242;17.674560546875;23.2585029602051;17.7242431640625;15.7111520767212;32.0808334350586;24.7273921966553;22.350118637085;24.7472019195557;20.2773036956787;4.68737554550171;27.3482551574707;22.8164596557617;29.7959442138672;27.2787761688232;14.7572050094604;16.6166954040527;8.14612674713135;24.8981037139893;22.7962589263916;17.661003112793;9.44899749755859;16.4393939971924;24.6392002105713;25.3269195556641;15.6555500030518;36.0955963134766;26.3926696777344;23.9613246917725;38.2244987487793;27.0922660827637;9.17013645172119;32.2420845031738;29.5890483856201;27.1906337738037;24.6147689819336;23.1467971801758;18.7832508087158;16.1162452697754;24.1003551483154;17.0981788635254;33.6575698852539;36.7959175109863;31.6125926971436;29.0834732055664;34.2493629455566;29.7782077789307;32.2033004760742;36.7730255126953;33.0915756225586;33.1870079040527;23.106502532959;27.414270401001;30.8014354705811;32.7025604248047;27.5446643829346;3.33881044387817;5.94105529785156;24.4427051544189;30.5321350097656;32.9755020141602;7.08597326278687;32.8671073913574;32.8770523071289;52.1301460266113;55.1295776367188;7.98398733139038;40.9812850952148;6.92893505096436;36.821346282959;33.1474456787109;39.821460723877;6.00223255157471;33.7337303161621;40.907844543457;9.63129615783691;35.017219543457;35.8822975158691;40.6662406921387;31.2585830688477;35.6542129516602;5.86579895019531;9.67695331573486;3.38059711456299;14.6213893890381;34.4099159240723;45.1772956848145;47.2980766296387;50.281795501709;41.0767478942871;42.5366020202637;42.2022399902344;36.5740089416504;36.5864639282227;49.6893730163574;44.595272064209;37.3041381835938;42.6478691101074;40.3240013122559;24.5322074890137;27.5214424133301;27.8050079345703;19.3900089263916;18.5300331115723;18.4279747009277;7.67818641662598;11.5647029876709;24.2770729064941;22.4417743682861;22.2857532501221;8.11555004119873;21.3135719299316;17.6199073791504;9.81123638153076;6.96292495727539;23.5094738006592;20.3008117675781;18.8062133789063;16.1134777069092;18.8094272613525;20.653133392334;42.0873489379883;37.1993675231934;34.521915435791;34.3347930908203;32.5566368103027;31.627477645874;30.7397136688232;28.6753406524658;42.4129028320313;37.4918899536133;37.8919830322266;58.8957710266113;45.1806755065918;56.5400924682617;49.4260139465332;42.9753875732422;40.497989654541;33.4966049194336;29.3499355316162;7.94233369827271;2.36057829856873	2;8;13;14;15	0;1;0.04;0.99;0.98;0.97;0.01;0.32;0.25;0.76;0.84;0.09;0.91;0.92;0.06;0.11;0.89;0.31;0.79;0.9;0.35;0.68;0.22;0.24;0.95;0.82;0.77;0.27;0.73;0.3;0.71;0.07;0.93;0.94;0.03;0.64;0.65;0;0.06;1;0.95;0.03;0.99;0.97;0.02;0.09;0.92;0.1;0.93;0.91;0.39;0.37;0.74;0.65;0.86;0.19;0.08;0.88;0.87;0.14;0.44;0.98;0.6;0.01;0.16;0.96;0.11;0.66;0.71;0.22;0.21;0.42;0.46;0.57;0.07;0.05;0.04;0.01;0.96;0.99;0.27;0.77;0.38;0.69;0.85;0.34;0.74;0.73;0.94;0.4;0.92;0;0.93;1;0.45;0.62;0.78;0.97;0.04;0.96;0.53;0.91;0.61;0.87;0.92;0.98;0.16;0.85;0.46;0.99;0.52;0.32;0.72;0;1;0.98;0.97;0.04;0.67;0.91;0.42;0.92;0.99;0.18;0.1;0.82;0.76;0.35;0.03;0.62;0.95;0.44;0.94;0.08;0.12;0.88;0.8;0.2;0.58;0.51;0.57;0.52;0.24;0.69;0.56;0.54;0.06;0.89;0.29;0.74;0.31;0.01;0;0.99;0.98;0.04;0.86;1;0.14;0.89;0.96;0.19;0.9;0.13;0.97;0.76;0.93;0.32;0.95;0.05;0.83;0.34;0.66;0.35;0.15;0.87;0.24;0.69;1;0.86;0.1;0.36;0.91;0.97;0.95;0.08	T;S	1.00874414370979;0.931626085544193;0.96148209032886;1.07309229309239;1.00355307928097;1.03008597280568;1.01885146219869;0.903526127935845;0.880763799036661;0.989934206381758;0.998201724568936;1.12407522531567;1.01094216304737;1.10610330554107;1.1313926177098;0.933385686403923;0.821149991364511;0.956342662566163;0.935263051824687;0.942972973343381;1.57775114150951;1.00874414370979;0.931626085544193;0.96148209032886;1.00355307928097;1.03008597280568;1.01885146219869;0.880763799036661;0.998201724568936;1.12407522531567;1.01094216304737;1.10610330554107;0.860619711494534;0.821149991364511;0.869884504051217;0.935263051824687;0.942972973343381;0.951923824745659;1.57775114150951;1.14354133329914;1.08520239238056;1.10012321133704;0.956342662566163;1.14354133329914;1.08520239238056;1.03008597280568;0.903526127935845;0.880763799036661;0.989934206381758;1.1313926177098;0.821149991364511;0.935263051824687;1.57775114150951;1.01772685063928;0.998201724568936;1.01094216304737;1.10610330554107;1.1313926177098;0.860619711494534;0.869884504051217;0.951923824745659;1.57775114150951;1.14354133329914;1.08520239238056;1.10012321133704;1.01772685063928;1.07309229309239;1.00355307928097;0.998201724568936;1.01094216304737;0.933385686403923;0.860619711494534;0.869884504051217;0.956342662566163;1.14354133329914;0.935263051824687;1.10012321133704	FALSE	3	_NTVDLVNTHHLHS[Phospho (STY)]S[Phospho (STY)]S[Phospho (STY)]DDEDDRLK_.3;_NTVDLVNTHHLHS[Phospho (STY)]S[Phospho (STY)]S[Phospho (STY)]DDEDDRLK_.4;_NTVDLVNT[Phospho (STY)]HHLHS[Phospho (STY)]SS[Phospho (STY)]DDEDDRLK_.3;_NTVDLVNT[Phospho (STY)]HHLHS[Phospho (STY)]SS[Phospho (STY)]DDEDDRLK_.4;_NTVDLVNT[Phospho (STY)]HHLHS[Phospho (STY)]S[Phospho (STY)]SDDEDDRLK_.3;_NTVDLVNT[Phospho (STY)]HHLHS[Phospho (STY)]S[Phospho (STY)]SDDEDDRLK_.4;_NT[Phospho (STY)]VDLVNT[Phospho (STY)]HHLHS[Phospho (STY)]SSDDEDDRLK_.3	Ppp6r1_S529_M3	7	NKKNTVDLVNTHHLHSSSDDEDDRLKEFNFP	S
19.3575	14.1084	12.6367	12.8765	18.7391	18.7623	10.6909	18.3314	18.8285	19.846	18.2686	13.1901	12.8092	18.0407	19.3296	11.2345	11.2026	19.5048	11.3786	19.2032	18.117	18.935	19.6199	11.4548	10.6103	19.7197	19.8858	11.1227	biological regulation;regulation of biological process;regulation of catalytic activity;regulation of cellular metabolic process;regulation of cellular process;regulation of dephosphorylation;regulation of hydrolase activity;regulation of metabolic process;regulation of molecular function;regulation of phosphatase activity;regulation of phosphate metabolic process;regulation of phosphoprotein phosphatase activity;regulation of phosphorus metabolic process	binding;enzyme binding;phosphatase binding;protein binding;protein phosphatase binding	cell part;cytoplasm;intracellular part		Completeproteome;Cytoplasm;Phosphoprotein;Referenceproteome	Casein kinase II substrate motif;MDC1 BRCT domain binding motif;Plk1 PBD domain binding motif;Pyruvate dehydrogenase kinase substrate motif	Ppp6r1								0.895	0.315116	0.557797	1.88617	0.717314	0.611832	0.180996	2.78854	1.23324	NaN	1	0	NaN	NaN	1	0	NaN	0.412067	0.327504	2.28691	0.895708	NaN	1	0	NaN	Not Defined	1;5;6;18;20;23;5;8;9;11;18;20;21;22;26;27;9;10;14;15;20	Q7TSI3	Mus musculus	Serine/threonine-protein phosphatase 6 regulatory subunit 1	Q7TSI3	PP6R1_MOUSE	NTVDLVNTHHLHSSSDDEDDRLK	517	_NTVDLVNTHHLHS[Phospho (STY)]SSDDEDDRLK_.3;_NTVDLVNTHHLHSSS[Phospho (STY)]DDEDDRLK_.3;_NTVDLVNT[Phospho (STY)]HHLHSSSDDEDDRLK_.3;_NTVDLVNTHHLHSS[Phospho (STY)]SDDEDDRLK_.3;_NTVDLVNT[Phospho (STY)]HHLHSSSDDEDDRLK_.4;_NTVDLVNTHHLHSSS[Phospho (STY)]DDEDDRLK_.4;_NTVDLVNTHHLHSS[Phospho (STY)]SDDEDDRLK_.4;_NTVDLVNTHHLHSSS[Phospho (STY)]DDEDDRLK_.5;_NT[Phospho (STY)]VDLVNTHHLHSSSDDEDDRLK_.5;_NTVDLVNT[Phospho (STY)]HHLHSSSDDEDDRLK_.5;_NTVDLVNTHHLHSS[Phospho (STY)]SDDEDDRLK_.5	_NT[Phospho (STY): 0%]VDLVNT[Phospho (STY): 0%]HHLHS[Phospho (STY): 27%]S[Phospho (STY): 47.9%]S[Phospho (STY): 25.1%]DDEDDRLK_;_NT[Phospho (STY): 0%]VDLVNT[Phospho (STY): 0%]HHLHS[Phospho (STY): 27.3%]S[Phospho (STY): 47.9%]S[Phospho (STY): 24.8%]DDEDDRLK_;_NT[Phospho (STY): 0%]VDLVNT[Phospho (STY): 2.7%]HHLHS[Phospho (STY): 36.5%]S[Phospho (STY): 43.7%]S[Phospho (STY): 17.1%]DDEDDRLK_;_NT[Phospho (STY): 0%]VDLVNT[Phospho (STY): 2.9%]HHLHS[Phospho (STY): 37.1%]S[Phospho (STY): 43.1%]S[Phospho (STY): 16.8%]DDEDDRLK_;_NT[Phospho (STY): 0%]VDLVNT[Phospho (STY): 31.2%]HHLHS[Phospho (STY): 29.6%]S[Phospho (STY): 35.5%]S[Phospho (STY): 3.6%]DDEDDRLK_;_NT[Phospho (STY): 0%]VDLVNT[Phospho (STY): 0.5%]HHLHS[Phospho (STY): 3.3%]S[Phospho (STY): 66.2%]S[Phospho (STY): 30.1%]DDEDDRLK_;_NT[Phospho (STY): 0%]VDLVNT[Phospho (STY): 0.1%]HHLHS[Phospho (STY): 30.2%]S[Phospho (STY): 50.2%]S[Phospho (STY): 19.5%]DDEDDRLK_;_NT[Phospho (STY): 0%]VDLVNT[Phospho (STY): 0.1%]HHLHS[Phospho (STY): 28.8%]S[Phospho (STY): 51.2%]S[Phospho (STY): 19.9%]DDEDDRLK_;_NT[Phospho (STY): 0%]VDLVNT[Phospho (STY): 1%]HHLHS[Phospho (STY): 24.7%]S[Phospho (STY): 48.6%]S[Phospho (STY): 25.7%]DDEDDRLK_;_NT[Phospho (STY): 0%]VDLVNT[Phospho (STY): 0.9%]HHLHS[Phospho (STY): 24%]S[Phospho (STY): 48.9%]S[Phospho (STY): 26.3%]DDEDDRLK_;_NT[Phospho (STY): 0%]VDLVNT[Phospho (STY): 3.8%]HHLHS[Phospho (STY): 6.2%]S[Phospho (STY): 88.1%]S[Phospho (STY): 1.9%]DDEDDRLK_;_NT[Phospho (STY): 0%]VDLVNT[Phospho (STY): 0.2%]HHLHS[Phospho (STY): 16.3%]S[Phospho (STY): 80.9%]S[Phospho (STY): 2.6%]DDEDDRLK_;_NT[Phospho (STY): 0%]VDLVNT[Phospho (STY): 14.3%]HHLHS[Phospho (STY): 17.6%]S[Phospho (STY): 55.7%]S[Phospho (STY): 12.4%]DDEDDRLK_;_NT[Phospho (STY): 0%]VDLVNT[Phospho (STY): 7%]HHLHS[Phospho (STY): 22.9%]S[Phospho (STY): 39.1%]S[Phospho (STY): 31.1%]DDEDDRLK_;_NT[Phospho (STY): 0%]VDLVNT[Phospho (STY): 2.1%]HHLHS[Phospho (STY): 31.3%]S[Phospho (STY): 66.2%]S[Phospho (STY): 0.3%]DDEDDRLK_;_NT[Phospho (STY): 0%]VDLVNT[Phospho (STY): 2%]HHLHS[Phospho (STY): 29.7%]S[Phospho (STY): 68.1%]S[Phospho (STY): 0.3%]DDEDDRLK_;_NT[Phospho (STY): 0%]VDLVNT[Phospho (STY): 34.3%]HHLHS[Phospho (STY): 22.6%]S[Phospho (STY): 42.3%]S[Phospho (STY): 0.9%]DDEDDRLK_;_NT[Phospho (STY): 0%]VDLVNT[Phospho (STY): 12.3%]HHLHS[Phospho (STY): 17.5%]S[Phospho (STY): 69.8%]S[Phospho (STY): 0.5%]DDEDDRLK_;_NT[Phospho (STY): 0%]VDLVNT[Phospho (STY): 12.3%]HHLHS[Phospho (STY): 17.5%]S[Phospho (STY): 69.7%]S[Phospho (STY): 0.5%]DDEDDRLK_;_NT[Phospho (STY): 0%]VDLVNT[Phospho (STY): 0.4%]HHLHS[Phospho (STY): 13.3%]S[Phospho (STY): 45.5%]S[Phospho (STY): 40.9%]DDEDDRLK_;_NT[Phospho (STY): 0%]VDLVNT[Phospho (STY): 1.4%]HHLHS[Phospho (STY): 6.6%]S[Phospho (STY): 89.2%]S[Phospho (STY): 2.8%]DDEDDRLK_;_NT[Phospho (STY): 0%]VDLVNT[Phospho (STY): 1.3%]HHLHS[Phospho (STY): 6.4%]S[Phospho (STY): 89.5%]S[Phospho (STY): 2.9%]DDEDDRLK_;_NT[Phospho (STY): 0%]VDLVNT[Phospho (STY): 0%]HHLHS[Phospho (STY): 15.6%]S[Phospho (STY): 52.2%]S[Phospho (STY): 32.1%]DDEDDRLK_;_NT[Phospho (STY): 0%]VDLVNT[Phospho (STY): 0%]HHLHS[Phospho (STY): 16.1%]S[Phospho (STY): 52.2%]S[Phospho (STY): 31.7%]DDEDDRLK_;_NT[Phospho (STY): 0%]VDLVNT[Phospho (STY): 0%]HHLHS[Phospho (STY): 15.8%]S[Phospho (STY): 51.6%]S[Phospho (STY): 32.6%]DDEDDRLK_;_NT[Phospho (STY): 0%]VDLVNT[Phospho (STY): 0.1%]HHLHS[Phospho (STY): 17.9%]S[Phospho (STY): 65.8%]S[Phospho (STY): 16.1%]DDEDDRLK_;_NT[Phospho (STY): 0%]VDLVNT[Phospho (STY): 0.1%]HHLHS[Phospho (STY): 18.4%]S[Phospho (STY): 66.8%]S[Phospho (STY): 14.7%]DDEDDRLK_;_NT[Phospho (STY): 0%]VDLVNT[Phospho (STY): 0.1%]HHLHS[Phospho (STY): 18.3%]S[Phospho (STY): 66.3%]S[Phospho (STY): 15.3%]DDEDDRLK_;_NT[Phospho (STY): 0%]VDLVNT[Phospho (STY): 25.5%]HHLHS[Phospho (STY): 13.4%]S[Phospho (STY): 59.9%]S[Phospho (STY): 1.2%]DDEDDRLK_;_NT[Phospho (STY): 0%]VDLVNT[Phospho (STY): 25.4%]HHLHS[Phospho (STY): 13.5%]S[Phospho (STY): 60%]S[Phospho (STY): 1.2%]DDEDDRLK_;_NT[Phospho (STY): 0%]VDLVNT[Phospho (STY): 25.9%]HHLHS[Phospho (STY): 13.8%]S[Phospho (STY): 59.1%]S[Phospho (STY): 1.2%]DDEDDRLK_;_NT[Phospho (STY): 0%]VDLVNT[Phospho (STY): 15%]HHLHS[Phospho (STY): 39.8%]S[Phospho (STY): 40.2%]S[Phospho (STY): 4.9%]DDEDDRLK_;_NT[Phospho (STY): 0%]VDLVNT[Phospho (STY): 14.9%]HHLHS[Phospho (STY): 39.4%]S[Phospho (STY): 40.7%]S[Phospho (STY): 5%]DDEDDRLK_;_NT[Phospho (STY): 0%]VDLVNT[Phospho (STY): 15%]HHLHS[Phospho (STY): 39.8%]S[Phospho (STY): 40.3%]S[Phospho (STY): 4.9%]DDEDDRLK_;_NT[Phospho (STY): 0%]VDLVNT[Phospho (STY): 14.6%]HHLHS[Phospho (STY): 38.6%]S[Phospho (STY): 41.7%]S[Phospho (STY): 5.1%]DDEDDRLK_;_NT[Phospho (STY): 0%]VDLVNT[Phospho (STY): 24.5%]HHLHS[Phospho (STY): 23.1%]S[Phospho (STY): 47.8%]S[Phospho (STY): 4.5%]DDEDDRLK_;_NT[Phospho (STY): 0%]VDLVNT[Phospho (STY): 1.1%]HHLHS[Phospho (STY): 26.3%]S[Phospho (STY): 67.3%]S[Phospho (STY): 5.3%]DDEDDRLK_;_NT[Phospho (STY): 0%]VDLVNT[Phospho (STY): 1.1%]HHLHS[Phospho (STY): 26.4%]S[Phospho (STY): 67.2%]S[Phospho (STY): 5.4%]DDEDDRLK_;_NT[Phospho (STY): 0%]VDLVNT[Phospho (STY): 1.1%]HHLHS[Phospho (STY): 26.4%]S[Phospho (STY): 67.2%]S[Phospho (STY): 5.3%]DDEDDRLK_;_NT[Phospho (STY): 15.7%]VDLVNT[Phospho (STY): 10.9%]HHLHS[Phospho (STY): 19.7%]S[Phospho (STY): 49.3%]S[Phospho (STY): 4.5%]DDEDDRLK_;_NT[Phospho (STY): 15.8%]VDLVNT[Phospho (STY): 11.1%]HHLHS[Phospho (STY): 20.1%]S[Phospho (STY): 48.5%]S[Phospho (STY): 4.5%]DDEDDRLK_	0.270457297563553;0.250621557235718;6.27621266175993E-05;0.478791445493698;0.364989340305328;0.170550391077995;0.0272804386913776;0.431435763835907;0.295930683612823;0.0363974012434483;0.312435388565063;0.0325915962457657;0.300645142793655;0.00470361532643437;0.662106037139893;0.301567405462265;0.194997429847717;0.51207035779953;0.247467264533043;0.256798475980759;0.00965063367038965;0.488501280546188;0.0378572605550289;0.00168278045020998;0.123956672847271;0.0698766186833382;0.00330726499669254;0.68105411529541;0.342568248510361;0.00488760462030768;0.697001755237579;0.00358402449637651;0.0140507752075791;0.0285299811512232;0.000122110199299641;0.316838681697845;0.51568728685379;0.001110281329602;0.147079631686211;0.662702023983002;0.0115367565304041;0.000217058724956587;0.259341239929199;0.0494713224470615;5.72956014366355E-05;0.149901494383812;0.416659146547318;0.245368927717209;0.0527060478925705;4.81041861348785E-05;0.0106733711436391;0.10869213193655;0.484993040561676	36.1465682983398;36.0704002380371;27.7780532836914;36.4416885375977;22.6781063079834;21.9172706604004;20.0844078063965;22.7296371459961;14.8514270782471;12.7558002471924;14.9056987762451;16.2766571044922;18.4985332489014;14.3409337997437;19.2934589385986;13.8380575180054;13.4020481109619;14.7036790847778;13.6043863296509;13.6414003372192;10.3601341247559;13.554594039917;37.9503707885742;35.9646797180176;23.2270393371582;20.651086807251;13.5156183242798;21.1185722351074;35.7477760314941;26.5843296051025;31.7675552368164;21.3014850616455;33.7727203369141;34.3889999389648;22.9255676269531;29.5442199707031;30.6291027069092;14.8745851516724;18.9425220489502;21.1709461212158;19.1855010986328;14.9415445327759;21.9949016571045;23.9923801422119;17.1779041290283;25.0213680267334;25.9123687744141;23.6456413269043;17.20729637146;10.7989549636841;16.2234516143799;16.6148052215576;18.0601253509521	2;8;13;14;15	0;0.27;0.48;0.25;0.03;0.36;0.44;0.17;0.37;0.43;0.31;0.3;0.04;0.66;0.5;0.19;0.29;0.51;0.2;0.01;0.49;0.26;0.24;0;0.04;0.06;0.88;0.02;0.16;0.81;0.03;0.14;0.18;0.56;0.12;0.07;0.23;0.39;0.31;0.66;0.3;0.68;0.34;0.42;0.01;0.17;0.7;0.13;0.45;0.41;0.89;0.52;0.32;0.33;0.67;0.15;0;0.26;0.13;0.6;0.01;0.25;0.14;0.59;0.15;0.4;0.05;0.39;0.41;0.42;0.23;0.48;0.67;0.16;0.11;0.2;0.49;0.04	T;S	1.01772685063928;1.07309229309239;1.00355307928097;0.860619711494534;0.869884504051217;0.942972973343381;1.07309229309239;1.01885146219869;0.903526127935845;0.989934206381758;0.860619711494534;0.869884504051217;0.956342662566163;0.935263051824687;1.14354133329914;1.08520239238056;0.903526127935845;0.880763799036661;1.01094216304737;1.10610330554107;0.869884504051217	FALSE	1	_NTVDLVNTHHLHSS[Phospho (STY)]SDDEDDRLK_.3;_NTVDLVNTHHLHSS[Phospho (STY)]SDDEDDRLK_.4;_NTVDLVNTHHLHSS[Phospho (STY)]SDDEDDRLK_.5	Ppp6r1_S530_M1	3	KKNTVDLVNTHHLHSSSDDEDDRLKEFNFPE	S
18.6034	16.6929	19.3893	18.6549	19.3585	18.6672	19.9271	19.9777	19.2716	18.0415	16.8027	19.049	19.3386	18.8558	19.3562	19.4724	19.585	17.767	19.874	20.9984	20.736	11.4465	19.3095	18.9161	19.4966	18.7228	20.4262	19.1766	biological regulation;regulation of biological process;regulation of catalytic activity;regulation of cellular metabolic process;regulation of cellular process;regulation of dephosphorylation;regulation of hydrolase activity;regulation of metabolic process;regulation of molecular function;regulation of phosphatase activity;regulation of phosphate metabolic process;regulation of phosphoprotein phosphatase activity;regulation of phosphorus metabolic process	binding;enzyme binding;phosphatase binding;protein binding;protein phosphatase binding	cell part;cytoplasm;intracellular part		Completeproteome;Cytoplasm;Phosphoprotein;Referenceproteome	Casein kinase II substrate motif;MDC1 BRCT domain binding motif;Plk1 PBD domain binding motif;Pyruvate dehydrogenase kinase substrate motif	Ppp6r1								0.992	0.889311	0.201707	1.14749	1.52539	0.0185007	0.956509	-0.0439391	-0.0484974	0.767093	0.1425	0.920582	1.33023	0.665138	0.186286	1.22095	1.24153	0.126902	0.71918	-0.733139	-0.323434	0.82309	0.154205	1.1204	1.43729	Not Defined	2;7;10;11;17;26;1;2;3;4;5;6;7;8;9;10;12;13;14;15;16;18;19;20;21;23;24;25;26;27;28	Q7TSI3	Mus musculus	Serine/threonine-protein phosphatase 6 regulatory subunit 1	Q7TSI3	PP6R1_MOUSE	NTVDLVNTHHLHSSSDDEDDRLK	517	_NTVDLVNTHHLHSS[Phospho (STY)]S[Phospho (STY)]DDEDDRLK_.4;_NT[Phospho (STY)]VDLVNTHHLHSSS[Phospho (STY)]DDEDDRLK_.4;_NTVDLVNT[Phospho (STY)]HHLHSSS[Phospho (STY)]DDEDDRLK_.4;_NTVDLVNT[Phospho (STY)]HHLHSS[Phospho (STY)]SDDEDDRLK_.4;_NTVDLVNTHHLHS[Phospho (STY)]SS[Phospho (STY)]DDEDDRLK_.4;_NTVDLVNT[Phospho (STY)]HHLHSSS[Phospho (STY)]DDEDDRLK_.4;_NTVDLVNTHHLHS[Phospho (STY)]S[Phospho (STY)]SDDEDDRLK_.4;_NTVDLVNTHHLHSS[Phospho (STY)]S[Phospho (STY)]DDEDDRLK_.4;_NTVDLVNTHHLHS[Phospho (STY)]SS[Phospho (STY)]DDEDDRLK_.4;_NT[Phospho (STY)]VDLVNTHHLHSSS[Phospho (STY)]DDEDDRLK_.4;_NTVDLVNT[Phospho (STY)]HHLHSS[Phospho (STY)]SDDEDDRLK_.4	_NT[Phospho (STY): 0%]VDLVNT[Phospho (STY): 0%]HHLHS[Phospho (STY): 6.6%]S[Phospho (STY): 96.6%]S[Phospho (STY): 96.8%]DDEDDRLK_;_NT[Phospho (STY): 0%]VDLVNT[Phospho (STY): 0%]HHLHS[Phospho (STY): 48.6%]S[Phospho (STY): 87.2%]S[Phospho (STY): 64.2%]DDEDDRLK_;_NT[Phospho (STY): 0%]VDLVNT[Phospho (STY): 0.3%]HHLHS[Phospho (STY): 24.7%]S[Phospho (STY): 87.9%]S[Phospho (STY): 87%]DDEDDRLK_;_NT[Phospho (STY): 0%]VDLVNT[Phospho (STY): 20.4%]HHLHS[Phospho (STY): 31.3%]S[Phospho (STY): 74.2%]S[Phospho (STY): 74.1%]DDEDDRLK_;_NT[Phospho (STY): 0%]VDLVNT[Phospho (STY): 0%]HHLHS[Phospho (STY): 34.6%]S[Phospho (STY): 71.2%]S[Phospho (STY): 94.2%]DDEDDRLK_;_NT[Phospho (STY): 0%]VDLVNT[Phospho (STY): 0%]HHLHS[Phospho (STY): 34.5%]S[Phospho (STY): 71%]S[Phospho (STY): 94.4%]DDEDDRLK_;_NT[Phospho (STY): 0%]VDLVNT[Phospho (STY): 0%]HHLHS[Phospho (STY): 34.5%]S[Phospho (STY): 71%]S[Phospho (STY): 94.5%]DDEDDRLK_;_NT[Phospho (STY): 0%]VDLVNT[Phospho (STY): 0%]HHLHS[Phospho (STY): 34.4%]S[Phospho (STY): 71%]S[Phospho (STY): 94.5%]DDEDDRLK_;_NT[Phospho (STY): 0.1%]VDLVNT[Phospho (STY): 0.4%]HHLHS[Phospho (STY): 32.6%]S[Phospho (STY): 92.5%]S[Phospho (STY): 74.5%]DDEDDRLK_;_NT[Phospho (STY): 0%]VDLVNT[Phospho (STY): 0.3%]HHLHS[Phospho (STY): 32.3%]S[Phospho (STY): 92.7%]S[Phospho (STY): 74.7%]DDEDDRLK_;_NT[Phospho (STY): 0%]VDLVNT[Phospho (STY): 3.4%]HHLHS[Phospho (STY): 80.7%]S[Phospho (STY): 90%]S[Phospho (STY): 25.9%]DDEDDRLK_;_NT[Phospho (STY): 0%]VDLVNT[Phospho (STY): 4.3%]HHLHS[Phospho (STY): 84.4%]S[Phospho (STY): 90.5%]S[Phospho (STY): 20.8%]DDEDDRLK_;_NT[Phospho (STY): 0%]VDLVNT[Phospho (STY): 4.1%]HHLHS[Phospho (STY): 82.5%]S[Phospho (STY): 90%]S[Phospho (STY): 23.4%]DDEDDRLK_;_NT[Phospho (STY): 0%]VDLVNT[Phospho (STY): 4.9%]HHLHS[Phospho (STY): 84.2%]S[Phospho (STY): 89.9%]S[Phospho (STY): 21%]DDEDDRLK_;_NT[Phospho (STY): 0%]VDLVNT[Phospho (STY): 0.4%]HHLHS[Phospho (STY): 99.9%]S[Phospho (STY): 98.8%]S[Phospho (STY): 0.9%]DDEDDRLK_;_NT[Phospho (STY): 0%]VDLVNT[Phospho (STY): 0.3%]HHLHS[Phospho (STY): 99.9%]S[Phospho (STY): 98.8%]S[Phospho (STY): 0.9%]DDEDDRLK_;_NT[Phospho (STY): 0%]VDLVNT[Phospho (STY): 1.2%]HHLHS[Phospho (STY): 99.7%]S[Phospho (STY): 98.8%]S[Phospho (STY): 0.3%]DDEDDRLK_;_NT[Phospho (STY): 0%]VDLVNT[Phospho (STY): 3.6%]HHLHS[Phospho (STY): 98.4%]S[Phospho (STY): 97.6%]S[Phospho (STY): 0.4%]DDEDDRLK_;_NT[Phospho (STY): 0%]VDLVNT[Phospho (STY): 0.6%]HHLHS[Phospho (STY): 92%]S[Phospho (STY): 58.4%]S[Phospho (STY): 49.1%]DDEDDRLK_;_NT[Phospho (STY): 0%]VDLVNT[Phospho (STY): 4.3%]HHLHS[Phospho (STY): 98%]S[Phospho (STY): 97.3%]S[Phospho (STY): 0.3%]DDEDDRLK_;_NT[Phospho (STY): 0%]VDLVNT[Phospho (STY): 4.5%]HHLHS[Phospho (STY): 97.9%]S[Phospho (STY): 97.3%]S[Phospho (STY): 0.3%]DDEDDRLK_;_NT[Phospho (STY): 0%]VDLVNT[Phospho (STY): 4.6%]HHLHS[Phospho (STY): 97.7%]S[Phospho (STY): 97.4%]S[Phospho (STY): 0.3%]DDEDDRLK_;_NT[Phospho (STY): 0%]VDLVNT[Phospho (STY): 1%]HHLHS[Phospho (STY): 99.4%]S[Phospho (STY): 99.2%]S[Phospho (STY): 0.4%]DDEDDRLK_;_NT[Phospho (STY): 0%]VDLVNT[Phospho (STY): 1%]HHLHS[Phospho (STY): 99.3%]S[Phospho (STY): 99.1%]S[Phospho (STY): 0.5%]DDEDDRLK_;_NT[Phospho (STY): 0%]VDLVNT[Phospho (STY): 1.1%]HHLHS[Phospho (STY): 99.4%]S[Phospho (STY): 99.2%]S[Phospho (STY): 0.4%]DDEDDRLK_;_NT[Phospho (STY): 0%]VDLVNT[Phospho (STY): 1.1%]HHLHS[Phospho (STY): 99.4%]S[Phospho (STY): 99.1%]S[Phospho (STY): 0.4%]DDEDDRLK_;_NT[Phospho (STY): 0%]VDLVNT[Phospho (STY): 9.9%]HHLHS[Phospho (STY): 93.2%]S[Phospho (STY): 88.7%]S[Phospho (STY): 8.2%]DDEDDRLK_;_NT[Phospho (STY): 0%]VDLVNT[Phospho (STY): 15.6%]HHLHS[Phospho (STY): 90.8%]S[Phospho (STY): 82.8%]S[Phospho (STY): 10.8%]DDEDDRLK_;_NT[Phospho (STY): 0%]VDLVNT[Phospho (STY): 15.7%]HHLHS[Phospho (STY): 93.6%]S[Phospho (STY): 68.3%]S[Phospho (STY): 22.3%]DDEDDRLK_;_NT[Phospho (STY): 0%]VDLVNT[Phospho (STY): 0.1%]HHLHS[Phospho (STY): 99.9%]S[Phospho (STY): 97.3%]S[Phospho (STY): 2.7%]DDEDDRLK_;_NT[Phospho (STY): 0%]VDLVNT[Phospho (STY): 0.2%]HHLHS[Phospho (STY): 99.9%]S[Phospho (STY): 98.2%]S[Phospho (STY): 1.8%]DDEDDRLK_;_NT[Phospho (STY): 0%]VDLVNT[Phospho (STY): 0.2%]HHLHS[Phospho (STY): 99.9%]S[Phospho (STY): 98%]S[Phospho (STY): 1.9%]DDEDDRLK_;_NT[Phospho (STY): 0%]VDLVNT[Phospho (STY): 0.2%]HHLHS[Phospho (STY): 99.9%]S[Phospho (STY): 97.9%]S[Phospho (STY): 2%]DDEDDRLK_;_NT[Phospho (STY): 0%]VDLVNT[Phospho (STY): 37.8%]HHLHS[Phospho (STY): 93.9%]S[Phospho (STY): 51.2%]S[Phospho (STY): 17.1%]DDEDDRLK_;_NT[Phospho (STY): 0%]VDLVNT[Phospho (STY): 0%]HHLHS[Phospho (STY): 98.2%]S[Phospho (STY): 85.2%]S[Phospho (STY): 16.6%]DDEDDRLK_;_NT[Phospho (STY): 0%]VDLVNT[Phospho (STY): 0%]HHLHS[Phospho (STY): 98.4%]S[Phospho (STY): 85.4%]S[Phospho (STY): 16.1%]DDEDDRLK_;_NT[Phospho (STY): 0%]VDLVNT[Phospho (STY): 0%]HHLHS[Phospho (STY): 98.6%]S[Phospho (STY): 85.2%]S[Phospho (STY): 16.2%]DDEDDRLK_;_NT[Phospho (STY): 0%]VDLVNT[Phospho (STY): 0.3%]HHLHS[Phospho (STY): 97.7%]S[Phospho (STY): 97.1%]S[Phospho (STY): 5%]DDEDDRLK_;_NT[Phospho (STY): 0%]VDLVNT[Phospho (STY): 0.3%]HHLHS[Phospho (STY): 97.7%]S[Phospho (STY): 97%]S[Phospho (STY): 5%]DDEDDRLK_;_NT[Phospho (STY): 0%]VDLVNT[Phospho (STY): 0%]HHLHS[Phospho (STY): 99.8%]S[Phospho (STY): 98.9%]S[Phospho (STY): 1.2%]DDEDDRLK_;_NT[Phospho (STY): 0%]VDLVNT[Phospho (STY): 0%]HHLHS[Phospho (STY): 58.1%]S[Phospho (STY): 95%]S[Phospho (STY): 46.8%]DDEDDRLK_;_NT[Phospho (STY): 0%]VDLVNT[Phospho (STY): 0%]HHLHS[Phospho (STY): 99.9%]S[Phospho (STY): 90.1%]S[Phospho (STY): 9.9%]DDEDDRLK_;_NT[Phospho (STY): 0%]VDLVNT[Phospho (STY): 0%]HHLHS[Phospho (STY): 99.9%]S[Phospho (STY): 90.1%]S[Phospho (STY): 10%]DDEDDRLK_;_NT[Phospho (STY): 0%]VDLVNT[Phospho (STY): 0%]HHLHS[Phospho (STY): 99.9%]S[Phospho (STY): 90%]S[Phospho (STY): 10.1%]DDEDDRLK_;_NT[Phospho (STY): 0%]VDLVNT[Phospho (STY): 0%]HHLHS[Phospho (STY): 99.9%]S[Phospho (STY): 89.9%]S[Phospho (STY): 10.2%]DDEDDRLK_;_NT[Phospho (STY): 0%]VDLVNT[Phospho (STY): 1.7%]HHLHS[Phospho (STY): 97.4%]S[Phospho (STY): 87.6%]S[Phospho (STY): 13.3%]DDEDDRLK_;_NT[Phospho (STY): 0%]VDLVNT[Phospho (STY): 1.8%]HHLHS[Phospho (STY): 97.5%]S[Phospho (STY): 87.6%]S[Phospho (STY): 13.1%]DDEDDRLK_;_NT[Phospho (STY): 0%]VDLVNT[Phospho (STY): 0.2%]HHLHS[Phospho (STY): 97.9%]S[Phospho (STY): 97.6%]S[Phospho (STY): 4.3%]DDEDDRLK_;_NT[Phospho (STY): 0.2%]VDLVNT[Phospho (STY): 10.3%]HHLHS[Phospho (STY): 89.6%]S[Phospho (STY): 87.1%]S[Phospho (STY): 12.9%]DDEDDRLK_;_NT[Phospho (STY): 1%]VDLVNT[Phospho (STY): 22.2%]HHLHS[Phospho (STY): 65.5%]S[Phospho (STY): 64%]S[Phospho (STY): 47.4%]DDEDDRLK_;_NT[Phospho (STY): 1%]VDLVNT[Phospho (STY): 22.7%]HHLHS[Phospho (STY): 65.7%]S[Phospho (STY): 63.5%]S[Phospho (STY): 47.1%]DDEDDRLK_;_NT[Phospho (STY): 0%]VDLVNT[Phospho (STY): 8.2%]HHLHS[Phospho (STY): 99%]S[Phospho (STY): 92.1%]S[Phospho (STY): 0.6%]DDEDDRLK_;_NT[Phospho (STY): 0%]VDLVNT[Phospho (STY): 6.6%]HHLHS[Phospho (STY): 99.1%]S[Phospho (STY): 93.5%]S[Phospho (STY): 0.8%]DDEDDRLK_;_NT[Phospho (STY): 0%]VDLVNT[Phospho (STY): 4.1%]HHLHS[Phospho (STY): 99.6%]S[Phospho (STY): 96.2%]S[Phospho (STY): 0.1%]DDEDDRLK_;_NT[Phospho (STY): 0%]VDLVNT[Phospho (STY): 1.1%]HHLHS[Phospho (STY): 99%]S[Phospho (STY): 96.2%]S[Phospho (STY): 3.7%]DDEDDRLK_;_NT[Phospho (STY): 0%]VDLVNT[Phospho (STY): 1.1%]HHLHS[Phospho (STY): 99.1%]S[Phospho (STY): 96.2%]S[Phospho (STY): 3.6%]DDEDDRLK_;_NT[Phospho (STY): 0%]VDLVNT[Phospho (STY): 4.6%]HHLHS[Phospho (STY): 99.6%]S[Phospho (STY): 95.7%]S[Phospho (STY): 0.1%]DDEDDRLK_;_NT[Phospho (STY): 0%]VDLVNT[Phospho (STY): 29%]HHLHS[Phospho (STY): 94.5%]S[Phospho (STY): 71.8%]S[Phospho (STY): 4.7%]DDEDDRLK_;_NT[Phospho (STY): 0%]VDLVNT[Phospho (STY): 0.2%]HHLHS[Phospho (STY): 99.7%]S[Phospho (STY): 98.7%]S[Phospho (STY): 1.5%]DDEDDRLK_;_NT[Phospho (STY): 0%]VDLVNT[Phospho (STY): 32.7%]HHLHS[Phospho (STY): 94.7%]S[Phospho (STY): 68.6%]S[Phospho (STY): 4%]DDEDDRLK_;_NT[Phospho (STY): 0%]VDLVNT[Phospho (STY): 0.3%]HHLHS[Phospho (STY): 98.3%]S[Phospho (STY): 89.7%]S[Phospho (STY): 11.7%]DDEDDRLK_;_NT[Phospho (STY): 0%]VDLVNT[Phospho (STY): 31.3%]HHLHS[Phospho (STY): 94.9%]S[Phospho (STY): 70%]S[Phospho (STY): 3.9%]DDEDDRLK_;_NT[Phospho (STY): 0%]VDLVNT[Phospho (STY): 0%]HHLHS[Phospho (STY): 97.1%]S[Phospho (STY): 79.9%]S[Phospho (STY): 22.9%]DDEDDRLK_;_NT[Phospho (STY): 0%]VDLVNT[Phospho (STY): 5.7%]HHLHS[Phospho (STY): 97.7%]S[Phospho (STY): 92.4%]S[Phospho (STY): 4.1%]DDEDDRLK_;_NT[Phospho (STY): 0%]VDLVNT[Phospho (STY): 5.8%]HHLHS[Phospho (STY): 97.7%]S[Phospho (STY): 92.4%]S[Phospho (STY): 4.1%]DDEDDRLK_;_NT[Phospho (STY): 0%]VDLVNT[Phospho (STY): 6.6%]HHLHS[Phospho (STY): 97.5%]S[Phospho (STY): 91.9%]S[Phospho (STY): 4%]DDEDDRLK_;_NT[Phospho (STY): 0%]VDLVNT[Phospho (STY): 7.4%]HHLHS[Phospho (STY): 62%]S[Phospho (STY): 79.2%]S[Phospho (STY): 51.4%]DDEDDRLK_;_NT[Phospho (STY): 0%]VDLVNT[Phospho (STY): 0.7%]HHLHS[Phospho (STY): 99.6%]S[Phospho (STY): 98.4%]S[Phospho (STY): 1.3%]DDEDDRLK_;_NT[Phospho (STY): 0%]VDLVNT[Phospho (STY): 1%]HHLHS[Phospho (STY): 99.5%]S[Phospho (STY): 98.2%]S[Phospho (STY): 1.4%]DDEDDRLK_;_NT[Phospho (STY): 0%]VDLVNT[Phospho (STY): 0.2%]HHLHS[Phospho (STY): 97.8%]S[Phospho (STY): 90.1%]S[Phospho (STY): 11.9%]DDEDDRLK_;_NT[Phospho (STY): 0%]VDLVNT[Phospho (STY): 10.8%]HHLHS[Phospho (STY): 93.3%]S[Phospho (STY): 88.1%]S[Phospho (STY): 7.9%]DDEDDRLK_;_NT[Phospho (STY): 0%]VDLVNT[Phospho (STY): 11.3%]HHLHS[Phospho (STY): 97.4%]S[Phospho (STY): 90.6%]S[Phospho (STY): 0.7%]DDEDDRLK_;_NT[Phospho (STY): 0%]VDLVNT[Phospho (STY): 0%]HHLHS[Phospho (STY): 98.6%]S[Phospho (STY): 93.1%]S[Phospho (STY): 8.3%]DDEDDRLK_;_NT[Phospho (STY): 0.6%]VDLVNT[Phospho (STY): 0.9%]HHLHS[Phospho (STY): 73.6%]S[Phospho (STY): 89.3%]S[Phospho (STY): 35.5%]DDEDDRLK_;_NT[Phospho (STY): 0%]VDLVNT[Phospho (STY): 0%]HHLHS[Phospho (STY): 98.7%]S[Phospho (STY): 93.4%]S[Phospho (STY): 7.9%]DDEDDRLK_;_NT[Phospho (STY): 0%]VDLVNT[Phospho (STY): 0%]HHLHS[Phospho (STY): 98.7%]S[Phospho (STY): 93.4%]S[Phospho (STY): 7.8%]DDEDDRLK_;_NT[Phospho (STY): 0.5%]VDLVNT[Phospho (STY): 0.8%]HHLHS[Phospho (STY): 73.6%]S[Phospho (STY): 89.3%]S[Phospho (STY): 35.8%]DDEDDRLK_;_NT[Phospho (STY): 0.1%]VDLVNT[Phospho (STY): 5.6%]HHLHS[Phospho (STY): 80.3%]S[Phospho (STY): 84.8%]S[Phospho (STY): 29.2%]DDEDDRLK_;_NT[Phospho (STY): 0%]VDLVNT[Phospho (STY): 1%]HHLHS[Phospho (STY): 97.8%]S[Phospho (STY): 98.2%]S[Phospho (STY): 3%]DDEDDRLK_;_NT[Phospho (STY): 0%]VDLVNT[Phospho (STY): 0%]HHLHS[Phospho (STY): 99.8%]S[Phospho (STY): 99.1%]S[Phospho (STY): 1.1%]DDEDDRLK_;_NT[Phospho (STY): 0%]VDLVNT[Phospho (STY): 9.1%]HHLHS[Phospho (STY): 79.9%]S[Phospho (STY): 83.2%]S[Phospho (STY): 27.8%]DDEDDRLK_;_NT[Phospho (STY): 0%]VDLVNT[Phospho (STY): 9%]HHLHS[Phospho (STY): 79.9%]S[Phospho (STY): 83.2%]S[Phospho (STY): 27.9%]DDEDDRLK_;_NT[Phospho (STY): 0.2%]VDLVNT[Phospho (STY): 32.7%]HHLHS[Phospho (STY): 94.5%]S[Phospho (STY): 68.3%]S[Phospho (STY): 4.4%]DDEDDRLK_;_NT[Phospho (STY): 0.2%]VDLVNT[Phospho (STY): 32%]HHLHS[Phospho (STY): 94.5%]S[Phospho (STY): 68.9%]S[Phospho (STY): 4.5%]DDEDDRLK_;_NT[Phospho (STY): 0%]VDLVNT[Phospho (STY): 10.1%]HHLHS[Phospho (STY): 80.4%]S[Phospho (STY): 82.6%]S[Phospho (STY): 26.9%]DDEDDRLK_;_NT[Phospho (STY): 0.2%]VDLVNT[Phospho (STY): 31%]HHLHS[Phospho (STY): 94.5%]S[Phospho (STY): 69.8%]S[Phospho (STY): 4.5%]DDEDDRLK_;_NT[Phospho (STY): 0%]VDLVNT[Phospho (STY): 6.4%]HHLHS[Phospho (STY): 99.1%]S[Phospho (STY): 94.1%]S[Phospho (STY): 0.3%]DDEDDRLK_;_NT[Phospho (STY): 0%]VDLVNT[Phospho (STY): 9%]HHLHS[Phospho (STY): 93.9%]S[Phospho (STY): 88.3%]S[Phospho (STY): 8.8%]DDEDDRLK_;_NT[Phospho (STY): 0%]VDLVNT[Phospho (STY): 9.3%]HHLHS[Phospho (STY): 93.7%]S[Phospho (STY): 88.3%]S[Phospho (STY): 8.8%]DDEDDRLK_;_NT[Phospho (STY): 0%]VDLVNT[Phospho (STY): 8.8%]HHLHS[Phospho (STY): 94%]S[Phospho (STY): 88.3%]S[Phospho (STY): 8.9%]DDEDDRLK_;_NT[Phospho (STY): 0.2%]VDLVNT[Phospho (STY): 4.1%]HHLHS[Phospho (STY): 98.5%]S[Phospho (STY): 93.3%]S[Phospho (STY): 3.9%]DDEDDRLK_;_NT[Phospho (STY): 0.2%]VDLVNT[Phospho (STY): 7.2%]HHLHS[Phospho (STY): 97.8%]S[Phospho (STY): 92.1%]S[Phospho (STY): 2.8%]DDEDDRLK_;_NT[Phospho (STY): 0.2%]VDLVNT[Phospho (STY): 7.8%]HHLHS[Phospho (STY): 97.6%]S[Phospho (STY): 91.8%]S[Phospho (STY): 2.6%]DDEDDRLK_;_NT[Phospho (STY): 0%]VDLVNT[Phospho (STY): 3%]HHLHS[Phospho (STY): 89.6%]S[Phospho (STY): 57.2%]S[Phospho (STY): 50.2%]DDEDDRLK_;_NT[Phospho (STY): 0.2%]VDLVNT[Phospho (STY): 11.8%]HHLHS[Phospho (STY): 95.4%]S[Phospho (STY): 88.4%]S[Phospho (STY): 4.2%]DDEDDRLK_;_NT[Phospho (STY): 0.2%]VDLVNT[Phospho (STY): 12.2%]HHLHS[Phospho (STY): 95.5%]S[Phospho (STY): 88.1%]S[Phospho (STY): 4.1%]DDEDDRLK_;_NT[Phospho (STY): 0%]VDLVNT[Phospho (STY): 3.4%]HHLHS[Phospho (STY): 90.6%]S[Phospho (STY): 57.3%]S[Phospho (STY): 48.7%]DDEDDRLK_;_NT[Phospho (STY): 0%]VDLVNT[Phospho (STY): 2.4%]HHLHS[Phospho (STY): 99.1%]S[Phospho (STY): 91.5%]S[Phospho (STY): 7%]DDEDDRLK_;_NT[Phospho (STY): 0%]VDLVNT[Phospho (STY): 2.2%]HHLHS[Phospho (STY): 99.2%]S[Phospho (STY): 91.5%]S[Phospho (STY): 7.1%]DDEDDRLK_;_NT[Phospho (STY): 0%]VDLVNT[Phospho (STY): 0.2%]HHLHS[Phospho (STY): 97%]S[Phospho (STY): 73.5%]S[Phospho (STY): 29.4%]DDEDDRLK_;_NT[Phospho (STY): 0%]VDLVNT[Phospho (STY): 2.3%]HHLHS[Phospho (STY): 99.2%]S[Phospho (STY): 91.6%]S[Phospho (STY): 7%]DDEDDRLK_;_NT[Phospho (STY): 0%]VDLVNT[Phospho (STY): 1.6%]HHLHS[Phospho (STY): 87.9%]S[Phospho (STY): 63.5%]S[Phospho (STY): 47%]DDEDDRLK_;_NT[Phospho (STY): 0%]VDLVNT[Phospho (STY): 1.9%]HHLHS[Phospho (STY): 87.8%]S[Phospho (STY): 61.2%]S[Phospho (STY): 49.1%]DDEDDRLK_;_NT[Phospho (STY): 0%]VDLVNT[Phospho (STY): 1.8%]HHLHS[Phospho (STY): 87.6%]S[Phospho (STY): 60.8%]S[Phospho (STY): 49.8%]DDEDDRLK_;_NT[Phospho (STY): 0%]VDLVNT[Phospho (STY): 20.4%]HHLHS[Phospho (STY): 82.3%]S[Phospho (STY): 76%]S[Phospho (STY): 21.2%]DDEDDRLK_;_NT[Phospho (STY): 0.8%]VDLVNT[Phospho (STY): 4.8%]HHLHS[Phospho (STY): 92.7%]S[Phospho (STY): 92.9%]S[Phospho (STY): 8.9%]DDEDDRLK_;_NT[Phospho (STY): 1%]VDLVNT[Phospho (STY): 4.8%]HHLHS[Phospho (STY): 92.3%]S[Phospho (STY): 92.7%]S[Phospho (STY): 9.2%]DDEDDRLK_;_NT[Phospho (STY): 1.1%]VDLVNT[Phospho (STY): 4.9%]HHLHS[Phospho (STY): 92.1%]S[Phospho (STY): 92.6%]S[Phospho (STY): 9.3%]DDEDDRLK_;_NT[Phospho (STY): 0%]VDLVNT[Phospho (STY): 19.5%]HHLHS[Phospho (STY): 82.5%]S[Phospho (STY): 76.8%]S[Phospho (STY): 21.3%]DDEDDRLK_;_NT[Phospho (STY): 0%]VDLVNT[Phospho (STY): 10.7%]HHLHS[Phospho (STY): 68.7%]S[Phospho (STY): 77.5%]S[Phospho (STY): 43.1%]DDEDDRLK_;_NT[Phospho (STY): 0%]VDLVNT[Phospho (STY): 10.6%]HHLHS[Phospho (STY): 68.7%]S[Phospho (STY): 77.5%]S[Phospho (STY): 43.1%]DDEDDRLK_;_NT[Phospho (STY): 0.2%]VDLVNT[Phospho (STY): 5.5%]HHLHS[Phospho (STY): 97.7%]S[Phospho (STY): 87.5%]S[Phospho (STY): 9.2%]DDEDDRLK_;_NT[Phospho (STY): 0.2%]VDLVNT[Phospho (STY): 6.3%]HHLHS[Phospho (STY): 97.4%]S[Phospho (STY): 87.3%]S[Phospho (STY): 8.9%]DDEDDRLK_;_NT[Phospho (STY): 0%]VDLVNT[Phospho (STY): 3.5%]HHLHS[Phospho (STY): 81.5%]S[Phospho (STY): 88.2%]S[Phospho (STY): 26.7%]DDEDDRLK_;_NT[Phospho (STY): 0%]VDLVNT[Phospho (STY): 13%]HHLHS[Phospho (STY): 69.4%]S[Phospho (STY): 75.9%]S[Phospho (STY): 41.7%]DDEDDRLK_	0.96567839384079;1.57730744376749E-06;0.00308449566364288;0.204159095883369;0.711555302143097;0.345278203487396;7.90602939559903E-07;0.000212108410778455;0.000658081262372434;0.00335845351219177;0.0344898700714111;0.84355092048645;0.234188511967659;0.209946155548096;4.03579947239052E-10;0.00342411804012954;0.988169252872467;0.00385727174580097;0.976040720939636;0.490796625614166;0.00346942013129592;4.62837704162666E-07;0.046226367354393;0.00435963459312916;0.991372644901276;0.00395860802382231;0.00399137521162629;9.53968046815135E-05;0.155883073806763;0.156968876719475;0.972603142261505;0.0178141444921494;0.0193682350218296;7.20843544854688E-08;0.377666801214218;7.5300295065972E-06;0.85168582201004;0.161424994468689;6.62545926388702E-06;0.00289242365397513;0.970300376415253;1.62450248808454E-06;0.00026209035422653;0.901465177536011;0.100376985967159;0.10106248408556;2.36550027206102E-14;4.25444413849618E-05;0.875533938407898;0.1312136054039;0.000108004343928769;0.102512463927269;0.474196165800095;0.0096190320327878;0.00629337504506111;0.934724390506744;0.00105416995938867;0.0370375439524651;0.000117554409371223;0.0462798438966274;0.0467185750603676;0.986527860164642;0.0403232611715794;0.116836301982403;0.000223949464270845;0.000415001704823226;0.0414564311504364;0.923774540424347;0.0396543443202972;0.513842701911926;0.00745997484773397;0.98412036895752;0.013736235909164;0.119076855480671;1.55067336891079E-05;0.00171036878600717;0.00677739223465323;0.931401312351227;0.354569286108017;0.0791773498058319;8.88355884853809E-07;0.00800571497529745;0.803236186504364;0.0297776069492102;0.000105444953078404;0.990579605102539;0.0111408662050962;0.0111573562026024;2.98580243907054E-06;0.000104738319350872;0.0908107459545135;0.798826813697815;0.0436691045761108;0.0446413569152355;0.000262981106061488;0.309904038906097;0.941315770149231;0.0882625877857208;0.0880293473601341;8.59854139889649E-07;0.93299412727356;0.027561392635107;0.00160951726138592;0.572283923625946;0.0420773066580296;0.00155641627497971;0.0341602191329002;0.0240159444510937;0.91510796546936;0.293894827365875;5.99877012064098E-07;0.635382235050201;0.491013050079346;0.497600078582764;0.204335302114487;0.926628470420837;0.0919396206736565;0.0931649804115295;5.40602013643365E-06;0.106942005455494;0.686773359775543;0.0922084897756577;0.0888616144657135;8.62898523337208E-05;0.129944577813148	29.042407989502;12.591477394104;12.3334903717041;18.3387775421143;24.7766418457031;24.4857978820801;4.07704257965088;15.1045522689819;7.84193658828735;17.6523818969727;30.8136825561523;39.7583770751953;38.1150970458984;38.2325782775879;18.4580116271973;41.9528465270996;32.7748870849609;27.3599071502686;36.7431488037109;28.2686233520508;32.8830680847168;19.2341194152832;36.0724601745605;19.0559616088867;30.5062580108643;25.4999923706055;25.1708145141602;10.8459930419922;24.2153930664063;22.7709197998047;31.9875831604004;27.0419216156006;30.6226234436035;12.0428647994995;29.0738925933838;25.067512512207;39.496883392334;36.3285942077637;28.4992389678955;16.425817489624;27.5759429931641;24.7530288696289;16.2714042663574;47.0753593444824;40.4440536499023;45.4993705749512;14.0059242248535;37.5950698852539;25.6653289794922;22.0173187255859;8.31963062286377;19.6608963012695;16.5112934112549;8.05136013031006;23.1300258636475;30.5841178894043;23.0542411804199;23.3604259490967;7.29515838623047;25.3013362884521;23.7404689788818;32.8475112915039;28.3518714904785;30.3182506561279;17.7354831695557;27.3628082275391;25.478063583374;32.8535232543945;28.7223491668701;28.6742534637451;20.9069747924805;31.102991104126;25.5001640319824;29.1632442474365;9.73212051391602;23.8195858001709;18.0970726013184;30.2375011444092;28.772180557251;28.3180141448975;10.2150497436523;23.1321926116943;15.0587558746338;24.0062217712402;20.1379547119141;35.3700523376465;29.415807723999;30.9324684143066;12.0599365234375;25.1521129608154;15.5022430419922;21.1534481048584;19.9282855987549;19.5909481048584;9.51529884338379;20.2857036590576;27.0801467895508;24.285551071167;28.8896579742432;12.8550643920898;23.0406341552734;22.1976757049561;11.0279293060303;19.6632041931152;20.0239906311035;6.16356420516968;16.8923587799072;23.1244983673096;29.8481140136719;35.595573425293;13.2031993865967;25.4083633422852;24.6926860809326;25.7483959197998;20.7825183868408;19.6186180114746;16.3269100189209;15.4967164993286;8.58991432189941;23.2511348724365;27.8629360198975;19.2986907958984;24.2205848693848;9.24708557128906;25.1536521911621	2;8;13;14;15	0;0.07;0.97;0.49;0.87;0.64;0.25;0.88;0.2;0.31;0.74;0.35;0.71;0.94;0.34;0.95;0.33;0.92;0.32;0.93;0.75;0;0.03;0.81;0.9;0.26;0.04;0.84;0.91;0.21;0.82;0.23;0.05;1;0.99;0.01;0.98;0.92;0.58;0.49;0.97;0.1;0.93;0.89;0.08;0.16;0.83;0.11;0.94;0.68;0.22;0.02;0.38;0.51;0.17;0.85;0.95;0.47;0.88;0.13;0.87;0.65;0.64;0.66;0.07;0.96;0.29;0.72;0.33;0.69;0.12;0.31;0.7;0.8;0.06;0.62;0.79;0.74;0.35;0.36;0.09;0.28;0.32;0.27;0.57;0.5;0.73;0.61;0.2;0.76;0.19;0.77;0.78;0.43;0.42	T;S	1.00874414370979;1.03008597280568;0.880763799036661;0.989934206381758;0.933385686403923;1.14354133329914;1.01772685063928;1.00874414370979;0.931626085544193;0.96148209032886;1.07309229309239;1.00355307928097;1.03008597280568;1.01885146219869;0.903526127935845;0.880763799036661;0.998201724568936;1.12407522531567;1.01094216304737;1.10610330554107;1.1313926177098;0.860619711494534;0.821149991364511;0.869884504051217;0.956342662566163;0.942972973343381;0.951923824745659;1.57775114150951;1.14354133329914;1.08520239238056;1.10012321133704	FALSE	2	_NTVDLVNTHHLHSS[Phospho (STY)]S[Phospho (STY)]DDEDDRLK_.4;_NTVDLVNTHHLHS[Phospho (STY)]S[Phospho (STY)]SDDEDDRLK_.4	Ppp6r1_S530_M2	2	KKNTVDLVNTHHLHSSSDDEDDRLKEFNFPE	S
22.0173	20.9781	21.0413	20.8794	20.3414	20.1681	20.5691	20.6761	20.0834	19.8273	20.1294	19.3575	20.3554	19.535	19.78	19.4196	20.8097	20.6262	19.4645	19.2062	20.0854	19.5755	20.0275	20.8311	19.3292	19.8969	21.2341	21.9269	biological regulation;regulation of biological process;regulation of catalytic activity;regulation of cellular metabolic process;regulation of cellular process;regulation of dephosphorylation;regulation of hydrolase activity;regulation of metabolic process;regulation of molecular function;regulation of phosphatase activity;regulation of phosphate metabolic process;regulation of phosphoprotein phosphatase activity;regulation of phosphorus metabolic process	binding;enzyme binding;phosphatase binding;protein binding;protein phosphatase binding	cell part;cytoplasm;intracellular part		Completeproteome;Cytoplasm;Phosphoprotein;Referenceproteome	Casein kinase II substrate motif;MDC1 BRCT domain binding motif;Plk1 PBD domain binding motif;Pyruvate dehydrogenase kinase substrate motif	Ppp6r1		+	+		+		Arg_starv_10h_0h;Arg_starv_3h_0h;Leu_starv_3h_0h	1	1.47222	0.103056	-0.790309	-2.0349	2.30788	0.00872146	-1.37964	-3.29641	2.30366	0.0079674	-1.45651	-3.3332	1.32491	0.0502461	-1.20234	-2.06106	1.59782	0.0314561	-1.09915	-2.33271	0.431551	0.415127	-0.632232	-0.839824	Not Defined	2;3;4;5;6;7;8;9;10;11;12;13;14;15;16;17;19;21;22;23;25;2;3;4;6;7;8;10;12;13;14;15;18;19;20;22;23;24;25;26;27;28;1;12;14;15;16;18;20;24;25;26;27;28;1;5;6;12;14;17;18;20;21;26	Q7TSI3	Mus musculus	Serine/threonine-protein phosphatase 6 regulatory subunit 1	Q7TSI3	PP6R1_MOUSE	NTVDLVNTHHLHSSSDDEDDRLK	517	_NTVDLVNTHHLHS[Phospho (STY)]S[Phospho (STY)]S[Phospho (STY)]DDEDDRLK_.3;_NTVDLVNT[Phospho (STY)]HHLHSS[Phospho (STY)]S[Phospho (STY)]DDEDDRLK_.3;_NTVDLVNT[Phospho (STY)]HHLHS[Phospho (STY)]SS[Phospho (STY)]DDEDDRLK_.3;_NTVDLVNT[Phospho (STY)]HHLHS[Phospho (STY)]S[Phospho (STY)]SDDEDDRLK_.4;_NTVDLVNTHHLHS[Phospho (STY)]S[Phospho (STY)]S[Phospho (STY)]DDEDDRLK_.4;_NTVDLVNT[Phospho (STY)]HHLHS[Phospho (STY)]SS[Phospho (STY)]DDEDDRLK_.4	_NT[Phospho (STY): 0%]VDLVNT[Phospho (STY): 0.2%]HHLHS[Phospho (STY): 100%]S[Phospho (STY): 100%]S[Phospho (STY): 99.9%]DDEDDRLK_;_NT[Phospho (STY): 0%]VDLVNT[Phospho (STY): 3.5%]HHLHS[Phospho (STY): 99.2%]S[Phospho (STY): 99.7%]S[Phospho (STY): 97.6%]DDEDDRLK_;_NT[Phospho (STY): 0%]VDLVNT[Phospho (STY): 3.6%]HHLHS[Phospho (STY): 99.1%]S[Phospho (STY): 99.7%]S[Phospho (STY): 97.6%]DDEDDRLK_;_NT[Phospho (STY): 0%]VDLVNT[Phospho (STY): 4%]HHLHS[Phospho (STY): 99.1%]S[Phospho (STY): 99.7%]S[Phospho (STY): 97.2%]DDEDDRLK_;_NT[Phospho (STY): 0%]VDLVNT[Phospho (STY): 0.8%]HHLHS[Phospho (STY): 99.2%]S[Phospho (STY): 100%]S[Phospho (STY): 99.9%]DDEDDRLK_;_NT[Phospho (STY): 0%]VDLVNT[Phospho (STY): 0%]HHLHS[Phospho (STY): 100%]S[Phospho (STY): 100%]S[Phospho (STY): 100%]DDEDDRLK_;_NT[Phospho (STY): 0%]VDLVNT[Phospho (STY): 1.1%]HHLHS[Phospho (STY): 100%]S[Phospho (STY): 99.8%]S[Phospho (STY): 99.2%]DDEDDRLK_;_NT[Phospho (STY): 0%]VDLVNT[Phospho (STY): 1.1%]HHLHS[Phospho (STY): 100%]S[Phospho (STY): 99.8%]S[Phospho (STY): 99.1%]DDEDDRLK_;_NT[Phospho (STY): 0%]VDLVNT[Phospho (STY): 0.8%]HHLHS[Phospho (STY): 99.5%]S[Phospho (STY): 99.9%]S[Phospho (STY): 99.8%]DDEDDRLK_;_NT[Phospho (STY): 0%]VDLVNT[Phospho (STY): 0.1%]HHLHS[Phospho (STY): 99.9%]S[Phospho (STY): 100%]S[Phospho (STY): 100%]DDEDDRLK_;_NT[Phospho (STY): 0%]VDLVNT[Phospho (STY): 1.2%]HHLHS[Phospho (STY): 99%]S[Phospho (STY): 100%]S[Phospho (STY): 99.9%]DDEDDRLK_;_NT[Phospho (STY): 0%]VDLVNT[Phospho (STY): 1.1%]HHLHS[Phospho (STY): 99%]S[Phospho (STY): 100%]S[Phospho (STY): 99.9%]DDEDDRLK_;_NT[Phospho (STY): 31.7%]VDLVNT[Phospho (STY): 24.7%]HHLHS[Phospho (STY): 75.7%]S[Phospho (STY): 84.4%]S[Phospho (STY): 83.5%]DDEDDRLK_;_NT[Phospho (STY): 0%]VDLVNT[Phospho (STY): 1.2%]HHLHS[Phospho (STY): 98.9%]S[Phospho (STY): 99.9%]S[Phospho (STY): 100%]DDEDDRLK_;_NT[Phospho (STY): 0%]VDLVNT[Phospho (STY): 8.9%]HHLHS[Phospho (STY): 91.4%]S[Phospho (STY): 99.9%]S[Phospho (STY): 99.8%]DDEDDRLK_;_NT[Phospho (STY): 0%]VDLVNT[Phospho (STY): 8.7%]HHLHS[Phospho (STY): 91.6%]S[Phospho (STY): 99.9%]S[Phospho (STY): 99.8%]DDEDDRLK_;_NT[Phospho (STY): 0.1%]VDLVNT[Phospho (STY): 1.4%]HHLHS[Phospho (STY): 100%]S[Phospho (STY): 99.3%]S[Phospho (STY): 99.2%]DDEDDRLK_;_NT[Phospho (STY): 0%]VDLVNT[Phospho (STY): 0.2%]HHLHS[Phospho (STY): 99.9%]S[Phospho (STY): 100%]S[Phospho (STY): 99.9%]DDEDDRLK_;_NT[Phospho (STY): 0.1%]VDLVNT[Phospho (STY): 5.7%]HHLHS[Phospho (STY): 98.1%]S[Phospho (STY): 98.1%]S[Phospho (STY): 98%]DDEDDRLK_;_NT[Phospho (STY): 0%]VDLVNT[Phospho (STY): 11.1%]HHLHS[Phospho (STY): 89.4%]S[Phospho (STY): 99.5%]S[Phospho (STY): 100%]DDEDDRLK_;_NT[Phospho (STY): 0%]VDLVNT[Phospho (STY): 31.2%]HHLHS[Phospho (STY): 99.7%]S[Phospho (STY): 79.1%]S[Phospho (STY): 90%]DDEDDRLK_;_NT[Phospho (STY): 1.4%]VDLVNT[Phospho (STY): 35%]HHLHS[Phospho (STY): 99.1%]S[Phospho (STY): 96.7%]S[Phospho (STY): 67.8%]DDEDDRLK_;_NT[Phospho (STY): 22.5%]VDLVNT[Phospho (STY): 23.8%]HHLHS[Phospho (STY): 94.8%]S[Phospho (STY): 81.6%]S[Phospho (STY): 77.3%]DDEDDRLK_;_NT[Phospho (STY): 0%]VDLVNT[Phospho (STY): 27.3%]HHLHS[Phospho (STY): 100%]S[Phospho (STY): 100%]S[Phospho (STY): 72.7%]DDEDDRLK_;_NT[Phospho (STY): 0%]VDLVNT[Phospho (STY): 29.5%]HHLHS[Phospho (STY): 100%]S[Phospho (STY): 100%]S[Phospho (STY): 70.5%]DDEDDRLK_;_NT[Phospho (STY): 0%]VDLVNT[Phospho (STY): 0.8%]HHLHS[Phospho (STY): 100%]S[Phospho (STY): 100%]S[Phospho (STY): 99.2%]DDEDDRLK_;_NT[Phospho (STY): 0%]VDLVNT[Phospho (STY): 0.3%]HHLHS[Phospho (STY): 100%]S[Phospho (STY): 99.7%]S[Phospho (STY): 99.9%]DDEDDRLK_;_NT[Phospho (STY): 0%]VDLVNT[Phospho (STY): 6.7%]HHLHS[Phospho (STY): 93.4%]S[Phospho (STY): 99.9%]S[Phospho (STY): 100%]DDEDDRLK_;_NT[Phospho (STY): 0%]VDLVNT[Phospho (STY): 6.9%]HHLHS[Phospho (STY): 93.2%]S[Phospho (STY): 99.9%]S[Phospho (STY): 100%]DDEDDRLK_;_NT[Phospho (STY): 0%]VDLVNT[Phospho (STY): 6.4%]HHLHS[Phospho (STY): 94.7%]S[Phospho (STY): 99.7%]S[Phospho (STY): 99.2%]DDEDDRLK_;_NT[Phospho (STY): 0%]VDLVNT[Phospho (STY): 6.7%]HHLHS[Phospho (STY): 94.4%]S[Phospho (STY): 99.7%]S[Phospho (STY): 99.1%]DDEDDRLK_;_NT[Phospho (STY): 0%]VDLVNT[Phospho (STY): 2.8%]HHLHS[Phospho (STY): 98.8%]S[Phospho (STY): 99.2%]S[Phospho (STY): 99.2%]DDEDDRLK_;_NT[Phospho (STY): 0.7%]VDLVNT[Phospho (STY): 64%]HHLHS[Phospho (STY): 99.2%]S[Phospho (STY): 71.1%]S[Phospho (STY): 64.9%]DDEDDRLK_;_NT[Phospho (STY): 0%]VDLVNT[Phospho (STY): 5.8%]HHLHS[Phospho (STY): 99.9%]S[Phospho (STY): 100%]S[Phospho (STY): 94.2%]DDEDDRLK_;_NT[Phospho (STY): 0%]VDLVNT[Phospho (STY): 6.1%]HHLHS[Phospho (STY): 99.9%]S[Phospho (STY): 100%]S[Phospho (STY): 94%]DDEDDRLK_;_NT[Phospho (STY): 0%]VDLVNT[Phospho (STY): 5.8%]HHLHS[Phospho (STY): 99.6%]S[Phospho (STY): 99.6%]S[Phospho (STY): 95.1%]DDEDDRLK_;_NT[Phospho (STY): 0%]VDLVNT[Phospho (STY): 6%]HHLHS[Phospho (STY): 99.6%]S[Phospho (STY): 99.6%]S[Phospho (STY): 94.8%]DDEDDRLK_;_NT[Phospho (STY): 0%]VDLVNT[Phospho (STY): 6.2%]HHLHS[Phospho (STY): 99.6%]S[Phospho (STY): 99.6%]S[Phospho (STY): 94.7%]DDEDDRLK_;_NT[Phospho (STY): 0%]VDLVNT[Phospho (STY): 2.7%]HHLHS[Phospho (STY): 98.9%]S[Phospho (STY): 98.9%]S[Phospho (STY): 99.5%]DDEDDRLK_;_NT[Phospho (STY): 0%]VDLVNT[Phospho (STY): 2.6%]HHLHS[Phospho (STY): 99%]S[Phospho (STY): 99%]S[Phospho (STY): 99.5%]DDEDDRLK_;_NT[Phospho (STY): 0%]VDLVNT[Phospho (STY): 6.1%]HHLHS[Phospho (STY): 97.4%]S[Phospho (STY): 97.4%]S[Phospho (STY): 99%]DDEDDRLK_;_NT[Phospho (STY): 0%]VDLVNT[Phospho (STY): 6.1%]HHLHS[Phospho (STY): 97.5%]S[Phospho (STY): 97.5%]S[Phospho (STY): 99%]DDEDDRLK_;_NT[Phospho (STY): 0%]VDLVNT[Phospho (STY): 6%]HHLHS[Phospho (STY): 97.5%]S[Phospho (STY): 97.5%]S[Phospho (STY): 99%]DDEDDRLK_;_NT[Phospho (STY): 0%]VDLVNT[Phospho (STY): 2.5%]HHLHS[Phospho (STY): 99.1%]S[Phospho (STY): 99.1%]S[Phospho (STY): 99.3%]DDEDDRLK_;_NT[Phospho (STY): 0%]VDLVNT[Phospho (STY): 2.5%]HHLHS[Phospho (STY): 99.4%]S[Phospho (STY): 99.4%]S[Phospho (STY): 98.7%]DDEDDRLK_;_NT[Phospho (STY): 0%]VDLVNT[Phospho (STY): 8.9%]HHLHS[Phospho (STY): 99.8%]S[Phospho (STY): 99.8%]S[Phospho (STY): 91.5%]DDEDDRLK_;_NT[Phospho (STY): 0%]VDLVNT[Phospho (STY): 10.1%]HHLHS[Phospho (STY): 99.8%]S[Phospho (STY): 97.1%]S[Phospho (STY): 93%]DDEDDRLK_;_NT[Phospho (STY): 0%]VDLVNT[Phospho (STY): 9.3%]HHLHS[Phospho (STY): 99.8%]S[Phospho (STY): 99.8%]S[Phospho (STY): 91.2%]DDEDDRLK_;_NT[Phospho (STY): 38.8%]VDLVNT[Phospho (STY): 37.4%]HHLHS[Phospho (STY): 73.6%]S[Phospho (STY): 64.7%]S[Phospho (STY): 85.5%]DDEDDRLK_;_NT[Phospho (STY): 18.8%]VDLVNT[Phospho (STY): 7.6%]HHLHS[Phospho (STY): 87.5%]S[Phospho (STY): 87.1%]S[Phospho (STY): 98.9%]DDEDDRLK_;_NT[Phospho (STY): 0%]VDLVNT[Phospho (STY): 14.4%]HHLHS[Phospho (STY): 92.9%]S[Phospho (STY): 92.9%]S[Phospho (STY): 99.9%]DDEDDRLK_;_NT[Phospho (STY): 0%]VDLVNT[Phospho (STY): 13.8%]HHLHS[Phospho (STY): 93.1%]S[Phospho (STY): 93.1%]S[Phospho (STY): 99.9%]DDEDDRLK_;_NT[Phospho (STY): 0%]VDLVNT[Phospho (STY): 44%]HHLHS[Phospho (STY): 98.1%]S[Phospho (STY): 98.1%]S[Phospho (STY): 59.9%]DDEDDRLK_;_NT[Phospho (STY): 1.3%]VDLVNT[Phospho (STY): 15.6%]HHLHS[Phospho (STY): 95.8%]S[Phospho (STY): 95.8%]S[Phospho (STY): 91.5%]DDEDDRLK_;_NT[Phospho (STY): 0%]VDLVNT[Phospho (STY): 11.1%]HHLHS[Phospho (STY): 100%]S[Phospho (STY): 97.8%]S[Phospho (STY): 91.2%]DDEDDRLK_;_NT[Phospho (STY): 0%]VDLVNT[Phospho (STY): 66.3%]HHLHS[Phospho (STY): 70.9%]S[Phospho (STY): 70.9%]S[Phospho (STY): 91.9%]DDEDDRLK_;_NT[Phospho (STY): 0%]VDLVNT[Phospho (STY): 21.6%]HHLHS[Phospho (STY): 91.1%]S[Phospho (STY): 91.1%]S[Phospho (STY): 96.1%]DDEDDRLK_;_NT[Phospho (STY): 0%]VDLVNT[Phospho (STY): 20.6%]HHLHS[Phospho (STY): 91.6%]S[Phospho (STY): 91.6%]S[Phospho (STY): 96.3%]DDEDDRLK_;_NT[Phospho (STY): 0%]VDLVNT[Phospho (STY): 0.7%]HHLHS[Phospho (STY): 99.8%]S[Phospho (STY): 99.8%]S[Phospho (STY): 99.6%]DDEDDRLK_;_NT[Phospho (STY): 0%]VDLVNT[Phospho (STY): 41.9%]HHLHS[Phospho (STY): 64.7%]S[Phospho (STY): 97.8%]S[Phospho (STY): 95.5%]DDEDDRLK_;_NT[Phospho (STY): 0.1%]VDLVNT[Phospho (STY): 1.1%]HHLHS[Phospho (STY): 99.5%]S[Phospho (STY): 99.4%]S[Phospho (STY): 99.8%]DDEDDRLK_;_NT[Phospho (STY): 0%]VDLVNT[Phospho (STY): 46.3%]HHLHS[Phospho (STY): 99.8%]S[Phospho (STY): 97.3%]S[Phospho (STY): 56.6%]DDEDDRLK_;_NT[Phospho (STY): 0%]VDLVNT[Phospho (STY): 0.3%]HHLHS[Phospho (STY): 99.9%]S[Phospho (STY): 99.9%]S[Phospho (STY): 99.9%]DDEDDRLK_;_NT[Phospho (STY): 0.2%]VDLVNT[Phospho (STY): 0.6%]HHLHS[Phospho (STY): 99.7%]S[Phospho (STY): 99.7%]S[Phospho (STY): 99.8%]DDEDDRLK_;_NT[Phospho (STY): 0%]VDLVNT[Phospho (STY): 0.8%]HHLHS[Phospho (STY): 99.6%]S[Phospho (STY): 99.6%]S[Phospho (STY): 99.9%]DDEDDRLK_;_NT[Phospho (STY): 0%]VDLVNT[Phospho (STY): 0.9%]HHLHS[Phospho (STY): 99.6%]S[Phospho (STY): 99.6%]S[Phospho (STY): 99.9%]DDEDDRLK_;_NT[Phospho (STY): 0%]VDLVNT[Phospho (STY): 0.6%]HHLHS[Phospho (STY): 99.8%]S[Phospho (STY): 99.8%]S[Phospho (STY): 99.7%]DDEDDRLK_;_NT[Phospho (STY): 0%]VDLVNT[Phospho (STY): 6.9%]HHLHS[Phospho (STY): 99.7%]S[Phospho (STY): 96.6%]S[Phospho (STY): 96.7%]DDEDDRLK_;_NT[Phospho (STY): 0%]VDLVNT[Phospho (STY): 0.7%]HHLHS[Phospho (STY): 99.8%]S[Phospho (STY): 99.8%]S[Phospho (STY): 99.7%]DDEDDRLK_;_NT[Phospho (STY): 0%]VDLVNT[Phospho (STY): 0.5%]HHLHS[Phospho (STY): 99.8%]S[Phospho (STY): 99.8%]S[Phospho (STY): 99.8%]DDEDDRLK_;_NT[Phospho (STY): 0%]VDLVNT[Phospho (STY): 4.6%]HHLHS[Phospho (STY): 98.2%]S[Phospho (STY): 98.2%]S[Phospho (STY): 98.9%]DDEDDRLK_;_NT[Phospho (STY): 0%]VDLVNT[Phospho (STY): 4.6%]HHLHS[Phospho (STY): 98.2%]S[Phospho (STY): 98.2%]S[Phospho (STY): 99%]DDEDDRLK_;_NT[Phospho (STY): 4%]VDLVNT[Phospho (STY): 9.9%]HHLHS[Phospho (STY): 98.5%]S[Phospho (STY): 95.1%]S[Phospho (STY): 92.4%]DDEDDRLK_;_NT[Phospho (STY): 0%]VDLVNT[Phospho (STY): 99.9%]HHLHS[Phospho (STY): 98.4%]S[Phospho (STY): 97.5%]S[Phospho (STY): 4.2%]DDEDDRLK_;_NT[Phospho (STY): 0%]VDLVNT[Phospho (STY): 99.9%]HHLHS[Phospho (STY): 98.4%]S[Phospho (STY): 97.4%]S[Phospho (STY): 4.2%]DDEDDRLK_;_NT[Phospho (STY): 0%]VDLVNT[Phospho (STY): 99.9%]HHLHS[Phospho (STY): 98.4%]S[Phospho (STY): 97.4%]S[Phospho (STY): 4.3%]DDEDDRLK_;_NT[Phospho (STY): 0%]VDLVNT[Phospho (STY): 99.8%]HHLHS[Phospho (STY): 67.3%]S[Phospho (STY): 90.6%]S[Phospho (STY): 42.3%]DDEDDRLK_;_NT[Phospho (STY): 0.3%]VDLVNT[Phospho (STY): 90.7%]HHLHS[Phospho (STY): 92.2%]S[Phospho (STY): 99%]S[Phospho (STY): 17.9%]DDEDDRLK_;_NT[Phospho (STY): 0.3%]VDLVNT[Phospho (STY): 90.8%]HHLHS[Phospho (STY): 91.9%]S[Phospho (STY): 99%]S[Phospho (STY): 18%]DDEDDRLK_;_NT[Phospho (STY): 10%]VDLVNT[Phospho (STY): 81.6%]HHLHS[Phospho (STY): 96.8%]S[Phospho (STY): 76.3%]S[Phospho (STY): 35.3%]DDEDDRLK_;_NT[Phospho (STY): 2.9%]VDLVNT[Phospho (STY): 62.3%]HHLHS[Phospho (STY): 95.3%]S[Phospho (STY): 95.1%]S[Phospho (STY): 44.5%]DDEDDRLK_;_NT[Phospho (STY): 0%]VDLVNT[Phospho (STY): 93.9%]HHLHS[Phospho (STY): 99%]S[Phospho (STY): 99%]S[Phospho (STY): 8.1%]DDEDDRLK_;_NT[Phospho (STY): 0%]VDLVNT[Phospho (STY): 94%]HHLHS[Phospho (STY): 99%]S[Phospho (STY): 99%]S[Phospho (STY): 7.9%]DDEDDRLK_;_NT[Phospho (STY): 0%]VDLVNT[Phospho (STY): 93.8%]HHLHS[Phospho (STY): 99%]S[Phospho (STY): 99%]S[Phospho (STY): 8.1%]DDEDDRLK_;_NT[Phospho (STY): 12.2%]VDLVNT[Phospho (STY): 87.8%]HHLHS[Phospho (STY): 99.6%]S[Phospho (STY): 80%]S[Phospho (STY): 20.3%]DDEDDRLK_;_NT[Phospho (STY): 0.1%]VDLVNT[Phospho (STY): 57.7%]HHLHS[Phospho (STY): 98.6%]S[Phospho (STY): 92.4%]S[Phospho (STY): 51.2%]DDEDDRLK_;_NT[Phospho (STY): 0.1%]VDLVNT[Phospho (STY): 57.1%]HHLHS[Phospho (STY): 98.7%]S[Phospho (STY): 92.5%]S[Phospho (STY): 51.6%]DDEDDRLK_;_NT[Phospho (STY): 23.6%]VDLVNT[Phospho (STY): 69.5%]HHLHS[Phospho (STY): 97%]S[Phospho (STY): 56.4%]S[Phospho (STY): 53.5%]DDEDDRLK_;_NT[Phospho (STY): 3.2%]VDLVNT[Phospho (STY): 98.1%]HHLHS[Phospho (STY): 96.9%]S[Phospho (STY): 95.4%]S[Phospho (STY): 6.5%]DDEDDRLK_;_NT[Phospho (STY): 0%]VDLVNT[Phospho (STY): 89.1%]HHLHS[Phospho (STY): 99.5%]S[Phospho (STY): 99.5%]S[Phospho (STY): 12%]DDEDDRLK_;_NT[Phospho (STY): 0%]VDLVNT[Phospho (STY): 89%]HHLHS[Phospho (STY): 99.5%]S[Phospho (STY): 99.5%]S[Phospho (STY): 12%]DDEDDRLK_;_NT[Phospho (STY): 0.4%]VDLVNT[Phospho (STY): 75.6%]HHLHS[Phospho (STY): 97.3%]S[Phospho (STY): 97.2%]S[Phospho (STY): 29.5%]DDEDDRLK_;_NT[Phospho (STY): 0.5%]VDLVNT[Phospho (STY): 73.9%]HHLHS[Phospho (STY): 97.3%]S[Phospho (STY): 97.2%]S[Phospho (STY): 31.2%]DDEDDRLK_;_NT[Phospho (STY): 0%]VDLVNT[Phospho (STY): 99.9%]HHLHS[Phospho (STY): 99.1%]S[Phospho (STY): 99.6%]S[Phospho (STY): 1.4%]DDEDDRLK_;_NT[Phospho (STY): 0%]VDLVNT[Phospho (STY): 99.4%]HHLHS[Phospho (STY): 98.3%]S[Phospho (STY): 98.3%]S[Phospho (STY): 4%]DDEDDRLK_;_NT[Phospho (STY): 0%]VDLVNT[Phospho (STY): 99.4%]HHLHS[Phospho (STY): 98.3%]S[Phospho (STY): 98.3%]S[Phospho (STY): 3.9%]DDEDDRLK_;_NT[Phospho (STY): 0%]VDLVNT[Phospho (STY): 86.1%]HHLHS[Phospho (STY): 99.8%]S[Phospho (STY): 99.8%]S[Phospho (STY): 14.3%]DDEDDRLK_;_NT[Phospho (STY): 0%]VDLVNT[Phospho (STY): 89%]HHLHS[Phospho (STY): 95.8%]S[Phospho (STY): 95.8%]S[Phospho (STY): 19.3%]DDEDDRLK_;_NT[Phospho (STY): 0%]VDLVNT[Phospho (STY): 89.7%]HHLHS[Phospho (STY): 95.7%]S[Phospho (STY): 95.7%]S[Phospho (STY): 18.9%]DDEDDRLK_;_NT[Phospho (STY): 0%]VDLVNT[Phospho (STY): 98.6%]HHLHS[Phospho (STY): 99.1%]S[Phospho (STY): 89.4%]S[Phospho (STY): 12.8%]DDEDDRLK_;_NT[Phospho (STY): 0%]VDLVNT[Phospho (STY): 98.7%]HHLHS[Phospho (STY): 99.2%]S[Phospho (STY): 89.4%]S[Phospho (STY): 12.7%]DDEDDRLK_;_NT[Phospho (STY): 0%]VDLVNT[Phospho (STY): 99.2%]HHLHS[Phospho (STY): 99.8%]S[Phospho (STY): 97.3%]S[Phospho (STY): 3.7%]DDEDDRLK_;_NT[Phospho (STY): 0%]VDLVNT[Phospho (STY): 99.2%]HHLHS[Phospho (STY): 99.8%]S[Phospho (STY): 97.2%]S[Phospho (STY): 3.8%]DDEDDRLK_;_NT[Phospho (STY): 0%]VDLVNT[Phospho (STY): 76%]HHLHS[Phospho (STY): 99.5%]S[Phospho (STY): 92.8%]S[Phospho (STY): 31.8%]DDEDDRLK_;_NT[Phospho (STY): 0%]VDLVNT[Phospho (STY): 100%]HHLHS[Phospho (STY): 99.8%]S[Phospho (STY): 95%]S[Phospho (STY): 5.2%]DDEDDRLK_;_NT[Phospho (STY): 0%]VDLVNT[Phospho (STY): 100%]HHLHS[Phospho (STY): 99.8%]S[Phospho (STY): 95.3%]S[Phospho (STY): 4.9%]DDEDDRLK_;_NT[Phospho (STY): 0%]VDLVNT[Phospho (STY): 100%]HHLHS[Phospho (STY): 99.8%]S[Phospho (STY): 95.2%]S[Phospho (STY): 5.1%]DDEDDRLK_;_NT[Phospho (STY): 0%]VDLVNT[Phospho (STY): 99.9%]HHLHS[Phospho (STY): 83.1%]S[Phospho (STY): 83.1%]S[Phospho (STY): 33.9%]DDEDDRLK_;_NT[Phospho (STY): 0%]VDLVNT[Phospho (STY): 66.3%]HHLHS[Phospho (STY): 99.9%]S[Phospho (STY): 99.1%]S[Phospho (STY): 34.7%]DDEDDRLK_;_NT[Phospho (STY): 0%]VDLVNT[Phospho (STY): 99.9%]HHLHS[Phospho (STY): 99%]S[Phospho (STY): 86.2%]S[Phospho (STY): 14.8%]DDEDDRLK_;_NT[Phospho (STY): 0%]VDLVNT[Phospho (STY): 99.9%]HHLHS[Phospho (STY): 99.1%]S[Phospho (STY): 86.6%]S[Phospho (STY): 14.5%]DDEDDRLK_;_NT[Phospho (STY): 0%]VDLVNT[Phospho (STY): 83.2%]HHLHS[Phospho (STY): 96.3%]S[Phospho (STY): 96.3%]S[Phospho (STY): 24.3%]DDEDDRLK_	0.998746752738953;0.00177137192804366;0.00177303049713373;0.976319074630737;0.0362340770661831;0.0399981588125229;0.992359519004822;0.00842262618243694;0.00834051426500082;0.999966025352478;4.06411563744769E-05;3.42582534358371E-05;0.991618096828461;0.0107009662315249;0.0106105990707874;0.994854211807251;0.00798620656132698;0.0075512882322073;0.998870134353638;0.00140352617017925;0.0014782000798732;0.989930808544159;0.0111730815842748;0.246621429920197;0.989473760128021;0.011594177223742;0.913953185081482;0.0871467813849449;0.0136513561010361;0.00174007646273822;0.0572523400187492;0.894242227077484;0.111243203282356;0.311630100011826;0.349826753139496;0.772819936275482;7.12360852048732E-05;0.727349758148193;0.295138567686081;0.992485344409943;0.00761225167661905;0.00769659085199237;0.999985873699188;2.77809413091745E-05;0.0032970136962831;0.933962464332581;0.0687308982014656;0.946647644042969;0.0672465562820435;0.987599968910217;0.0284453872591257;0.639956474304199;0.942466616630554;0.0610916949808598;0.0578703582286835;0.948398888111115;0.0623583495616913;0.0268220100551844;0.989534854888916;0.0266226958483458;0.0609720423817635;0.974540591239929;0.0602377019822598;0.990945935249329;0.0249335877597332;0.987314403057098;0.0893967375159264;0.930202424526215;0.0931422933936119;0.374101400375366;0.0764376670122147;0.144069746136665;0.931463181972504;0.598589599132538;0.155688777565956;0.110783591866493;0.708879768848419;0.216497555375099;0.915535926818848;0.00734006054699421;0.64714515209198;0.0113995019346476;0.462851852178574;0.00302046071738005;0.998895347118378;0.00591050554066896;0.00835404824465513;0.99620258808136;0.00644912756979465;0.966371834278107;0.00743340747430921;0.997929275035858;0.0463183410465717;0.98240464925766;0.0985834822058678;0.0417853333055973;0.042192067950964;0.042728666216135;0.423151880502701;0.178653001785278;0.179972931742668;0.352663516998291;0.4446961581707;0.0812287032604218;0.0790985897183418;0.0812330022454262;0.203335955739021;0.512065351009369;0.516296803951263;0.535361230373383;0.0649635642766953;0.119658648967743;0.120230108499527;0.294902145862579;0.311556220054626;0.0142236175015569;0.0142892831936479;0.983210504055023;0.0392204113304615;0.143400505185127;0.889913976192474;0.189413502812386;0.188752114772797;0.894270539283752;0.127448827028275;0.972686469554901;0.0378013886511326;0.759802043437958;0.949906587600708;0.0492347106337547;0.0506370738148689;0.338880568742752;0.66255247592926;0.862102329730988;0.144801020622253;0.831876754760742	25.3468933105469;16.9399394989014;16.9857730865479;23.2995948791504;18.7439022064209;17.8873805999756;26.5536041259766;21.5138053894043;17.9261684417725;26.9215679168701;16.7628059387207;10.3377847671509;23.8653945922852;12.5035934448242;17.674560546875;23.2585029602051;17.7242431640625;15.7111520767212;32.0808334350586;24.7273921966553;22.350118637085;24.7472019195557;20.2773036956787;4.68737554550171;27.3482551574707;22.8164596557617;29.7959442138672;27.2787761688232;14.7572050094604;16.6166954040527;8.14612674713135;24.8981037139893;22.7962589263916;17.661003112793;9.44899749755859;16.4393939971924;24.6392002105713;25.3269195556641;15.6555500030518;36.0955963134766;26.3926696777344;23.9613246917725;38.2244987487793;27.0922660827637;9.17013645172119;32.2420845031738;29.5890483856201;27.1906337738037;24.6147689819336;23.1467971801758;18.7832508087158;16.1162452697754;24.1003551483154;17.0981788635254;33.6575698852539;36.7959175109863;31.6125926971436;29.0834732055664;34.2493629455566;29.7782077789307;32.2033004760742;36.7730255126953;33.0915756225586;33.1870079040527;23.106502532959;27.414270401001;30.8014354705811;32.7025604248047;27.5446643829346;3.33881044387817;5.94105529785156;24.4427051544189;30.5321350097656;32.9755020141602;7.08597326278687;32.8671073913574;32.8770523071289;52.1301460266113;55.1295776367188;7.98398733139038;40.9812850952148;6.92893505096436;36.821346282959;33.1474456787109;39.821460723877;6.00223255157471;33.7337303161621;40.907844543457;9.63129615783691;35.017219543457;35.8822975158691;40.6662406921387;31.2585830688477;35.6542129516602;5.86579895019531;24.5322074890137;27.5214424133301;27.8050079345703;19.3900089263916;18.5300331115723;18.4279747009277;7.67818641662598;11.5647029876709;24.2770729064941;22.4417743682861;22.2857532501221;8.11555004119873;21.3135719299316;17.6199073791504;9.81123638153076;6.96292495727539;23.5094738006592;20.3008117675781;18.8062133789063;16.1134777069092;18.8094272613525;20.653133392334;42.0873489379883;37.1993675231934;34.521915435791;34.3347930908203;32.5566368103027;31.627477645874;30.7397136688232;28.6753406524658;42.4129028320313;37.4918899536133;37.8919830322266;58.8957710266113;45.1806755065918;56.5400924682617;49.4260139465332;42.9753875732422;40.497989654541;33.4966049194336;29.3499355316162	2;8;13;14;15	0;1;0.04;0.99;0.98;0.97;0.01;0.32;0.25;0.76;0.84;0.09;0.91;0.92;0.06;0.11;0.89;0.31;0.79;0.9;0.35;0.68;0.22;0.24;0.95;0.82;0.77;0.27;0.73;0.3;0.71;0.07;0.93;0.94;0.03;0.64;0.65;0;0.06;1;0.95;0.03;0.99;0.97;0.02;0.09;0.92;0.1;0.93;0.91;0.39;0.37;0.74;0.65;0.86;0.19;0.08;0.88;0.87;0.14;0.44;0.98;0.6;0.01;0.16;0.96;0.11;0.66;0.71;0.22;0.21;0.42;0.46;0.57;0.07;0.05;0.04;0;1;0.98;0.97;0.04;0.67;0.91;0.42;0.92;0.99;0.18;0.1;0.82;0.76;0.35;0.03;0.62;0.95;0.44;0.94;0.08;0.12;0.88;0.8;0.2;0.58;0.51;0.57;0.52;0.24;0.69;0.56;0.54;0.06;0.89;0.29;0.74;0.31;0.01;0;0.99;0.98;0.04;0.86;1;0.14;0.89;0.96;0.19;0.9;0.13;0.97;0.76;0.93;0.32;0.95;0.05;0.83;0.34;0.66;0.35;0.15;0.87;0.24	T;S	1.00874414370979;0.931626085544193;0.96148209032886;1.07309229309239;1.00355307928097;1.03008597280568;1.01885146219869;0.903526127935845;0.880763799036661;0.989934206381758;0.998201724568936;1.12407522531567;1.01094216304737;1.10610330554107;1.1313926177098;0.933385686403923;0.821149991364511;0.956342662566163;0.935263051824687;0.942972973343381;1.57775114150951;1.00874414370979;0.931626085544193;0.96148209032886;1.00355307928097;1.03008597280568;1.01885146219869;0.880763799036661;0.998201724568936;1.12407522531567;1.01094216304737;1.10610330554107;0.860619711494534;0.821149991364511;0.869884504051217;0.935263051824687;0.942972973343381;0.951923824745659;1.57775114150951;1.14354133329914;1.08520239238056;1.10012321133704;1.01772685063928;0.998201724568936;1.01094216304737;1.10610330554107;1.1313926177098;0.860619711494534;0.869884504051217;0.951923824745659;1.57775114150951;1.14354133329914;1.08520239238056;1.10012321133704;1.01772685063928;1.07309229309239;1.00355307928097;0.998201724568936;1.01094216304737;0.933385686403923;0.860619711494534;0.869884504051217;0.956342662566163;1.14354133329914	FALSE	3	_NTVDLVNTHHLHS[Phospho (STY)]S[Phospho (STY)]S[Phospho (STY)]DDEDDRLK_.3;_NTVDLVNTHHLHS[Phospho (STY)]S[Phospho (STY)]S[Phospho (STY)]DDEDDRLK_.4;_NTVDLVNT[Phospho (STY)]HHLHS[Phospho (STY)]S[Phospho (STY)]SDDEDDRLK_.3;_NTVDLVNT[Phospho (STY)]HHLHS[Phospho (STY)]S[Phospho (STY)]SDDEDDRLK_.4	Ppp6r1_S530_M3	4	KKNTVDLVNTHHLHSSSDDEDDRLKEFNFPE	S
12.7261	19.0476	10.981	19.1954	12.3546	11.5765	11.7988	11.2963	12.1005	18.15	18.4086	18.5512	11.0121	14.9297	13.3587	19.1458	19.4449	13.0956	17.7552	12.1053	11.473	11.6224	12.761	18.3812	17.4183	10.8912	19.6348	11.9265	biological regulation;regulation of biological process;regulation of catalytic activity;regulation of cellular metabolic process;regulation of cellular process;regulation of dephosphorylation;regulation of hydrolase activity;regulation of metabolic process;regulation of molecular function;regulation of phosphatase activity;regulation of phosphate metabolic process;regulation of phosphoprotein phosphatase activity;regulation of phosphorus metabolic process	binding;enzyme binding;phosphatase binding;protein binding;protein phosphatase binding	cell part;cytoplasm;intracellular part		Completeproteome;Cytoplasm;Phosphoprotein;Referenceproteome	BARD1 BRCT domain binding motif;Casein kinase II substrate motif;MDC1 BRCT domain binding motif;Plk1 PBD domain binding motif	Ppp6r1								0.976	NaN	1	0	NaN	0.196081	0.609877	1.31509	0.479174	NaN	1	0	NaN	NaN	1	0	NaN	NaN	1	0	NaN	NaN	1	0	NaN	Not Defined	10;14;19;27;2;4;10;11;12;14;16;17;19;24;25	Q7TSI3	Mus musculus	Serine/threonine-protein phosphatase 6 regulatory subunit 1	Q7TSI3	PP6R1_MOUSE	NTVDLVNTHHLHSSSDDEDDRLK	517	_NTVDLVNTHHLHSS[Phospho (STY)]SDDEDDRLK_.3;_NTVDLVNTHHLHS[Phospho (STY)]SSDDEDDRLK_.3;_NTVDLVNTHHLHSSS[Phospho (STY)]DDEDDRLK_.3;_NTVDLVNT[Phospho (STY)]HHLHSSSDDEDDRLK_.3;_NTVDLVNT[Phospho (STY)]HHLHSSSDDEDDRLK_.4;_NTVDLVNTHHLHSSS[Phospho (STY)]DDEDDRLK_.4;_NTVDLVNTHHLHSS[Phospho (STY)]SDDEDDRLK_.4	_NT[Phospho (STY): 0%]VDLVNT[Phospho (STY): 0%]HHLHS[Phospho (STY): 1.3%]S[Phospho (STY): 1.1%]S[Phospho (STY): 97.6%]DDEDDRLK_;_NT[Phospho (STY): 15.1%]VDLVNT[Phospho (STY): 15.1%]HHLHS[Phospho (STY): 15.1%]S[Phospho (STY): 15.1%]S[Phospho (STY): 39.8%]DDEDDRLK_;_NT[Phospho (STY): 0%]VDLVNT[Phospho (STY): 5.3%]HHLHS[Phospho (STY): 1.9%]S[Phospho (STY): 38.4%]S[Phospho (STY): 54.4%]DDEDDRLK_;_NT[Phospho (STY): 0%]VDLVNT[Phospho (STY): 1.2%]HHLHS[Phospho (STY): 40.8%]S[Phospho (STY): 6.5%]S[Phospho (STY): 51.5%]DDEDDRLK_;_NT[Phospho (STY): 0%]VDLVNT[Phospho (STY): 0%]HHLHS[Phospho (STY): 0.5%]S[Phospho (STY): 4.9%]S[Phospho (STY): 94.6%]DDEDDRLK_;_NT[Phospho (STY): 0%]VDLVNT[Phospho (STY): 0%]HHLHS[Phospho (STY): 0.6%]S[Phospho (STY): 5%]S[Phospho (STY): 94.4%]DDEDDRLK_;_NT[Phospho (STY): 0%]VDLVNT[Phospho (STY): 0.4%]HHLHS[Phospho (STY): 1.2%]S[Phospho (STY): 3.7%]S[Phospho (STY): 94.7%]DDEDDRLK_;_NT[Phospho (STY): 0%]VDLVNT[Phospho (STY): 0.7%]HHLHS[Phospho (STY): 1.3%]S[Phospho (STY): 3.5%]S[Phospho (STY): 94.5%]DDEDDRLK_;_NT[Phospho (STY): 0%]VDLVNT[Phospho (STY): 0.8%]HHLHS[Phospho (STY): 1.9%]S[Phospho (STY): 5.2%]S[Phospho (STY): 92.1%]DDEDDRLK_;_NT[Phospho (STY): 0%]VDLVNT[Phospho (STY): 8.2%]HHLHS[Phospho (STY): 5.7%]S[Phospho (STY): 27.5%]S[Phospho (STY): 58.7%]DDEDDRLK_;_NT[Phospho (STY): 0%]VDLVNT[Phospho (STY): 3.8%]HHLHS[Phospho (STY): 2.4%]S[Phospho (STY): 43.2%]S[Phospho (STY): 50.7%]DDEDDRLK_;_NT[Phospho (STY): 0%]VDLVNT[Phospho (STY): 17.1%]HHLHS[Phospho (STY): 0.8%]S[Phospho (STY): 2.1%]S[Phospho (STY): 79.9%]DDEDDRLK_;_NT[Phospho (STY): 0%]VDLVNT[Phospho (STY): 17.2%]HHLHS[Phospho (STY): 0.8%]S[Phospho (STY): 2.1%]S[Phospho (STY): 79.8%]DDEDDRLK_;_NT[Phospho (STY): 6.6%]VDLVNT[Phospho (STY): 20.2%]HHLHS[Phospho (STY): 1%]S[Phospho (STY): 2.6%]S[Phospho (STY): 69.6%]DDEDDRLK_;_NT[Phospho (STY): 9.6%]VDLVNT[Phospho (STY): 19.8%]HHLHS[Phospho (STY): 1%]S[Phospho (STY): 2.5%]S[Phospho (STY): 67%]DDEDDRLK_;_NT[Phospho (STY): 3.3%]VDLVNT[Phospho (STY): 3.3%]HHLHS[Phospho (STY): 17.1%]S[Phospho (STY): 11.2%]S[Phospho (STY): 65%]DDEDDRLK_;_NT[Phospho (STY): 0%]VDLVNT[Phospho (STY): 0.5%]HHLHS[Phospho (STY): 5%]S[Phospho (STY): 12.2%]S[Phospho (STY): 82.3%]DDEDDRLK_;_NT[Phospho (STY): 0%]VDLVNT[Phospho (STY): 0.6%]HHLHS[Phospho (STY): 6.2%]S[Phospho (STY): 14%]S[Phospho (STY): 79.2%]DDEDDRLK_;_NT[Phospho (STY): 0%]VDLVNT[Phospho (STY): 0%]HHLHS[Phospho (STY): 39.4%]S[Phospho (STY): 6.5%]S[Phospho (STY): 54%]DDEDDRLK_;_NT[Phospho (STY): 0%]VDLVNT[Phospho (STY): 0%]HHLHS[Phospho (STY): 41.7%]S[Phospho (STY): 7.1%]S[Phospho (STY): 51.1%]DDEDDRLK_;_NT[Phospho (STY): 0%]VDLVNT[Phospho (STY): 0%]HHLHS[Phospho (STY): 39.8%]S[Phospho (STY): 6.6%]S[Phospho (STY): 53.6%]DDEDDRLK_;_NT[Phospho (STY): 0%]VDLVNT[Phospho (STY): 14.7%]HHLHS[Phospho (STY): 1.2%]S[Phospho (STY): 9%]S[Phospho (STY): 75.1%]DDEDDRLK_;_NT[Phospho (STY): 0%]VDLVNT[Phospho (STY): 8.8%]HHLHS[Phospho (STY): 11.5%]S[Phospho (STY): 22.2%]S[Phospho (STY): 57.6%]DDEDDRLK_;_NT[Phospho (STY): 0%]VDLVNT[Phospho (STY): 8.5%]HHLHS[Phospho (STY): 11.8%]S[Phospho (STY): 22.6%]S[Phospho (STY): 57.1%]DDEDDRLK_;_NT[Phospho (STY): 0%]VDLVNT[Phospho (STY): 0.8%]HHLHS[Phospho (STY): 1%]S[Phospho (STY): 2.7%]S[Phospho (STY): 95.5%]DDEDDRLK_	0.0109164658933878;0.150598794221878;0.384249240159988;0.408311128616333;0.514859974384308;0.0116114169359207;5.63739422432263E-06;0.944010853767395;0.0501693226397038;0.00429668091237545;0.944695472717285;0.0515039525926113;0.081589438021183;0.506589293479919;0.799366295337677;0.0207876227796078;0.202177852392197;0.670411348342896;0.112357914447784;0.00458371639251709;0.792070150375366;0.000403379817726091;0.510940909385681;0.0663344264030457;0.147218465805054;0.0879203528165817;0.570907831192017;0.00760514615103602	18.5203399658203;1;12.937891960144;14.9024934768677;15.1343593597412;11.3424520492554;32.2155723571777;43.7688331604004;40.9631271362305;35.6127662658691;37.8977165222168;34.0560340881348;33.2129707336426;33.2192459106445;24.7322807312012;21.1636562347412;8.05761623382568;8.63294792175293;2.21660041809082;13.5052871704102;16.0839309692383;8.7031078338623;14.7272987365723;13.5320196151733;19.538782119751;20.8389911651611;21.6078338623047;6.59258222579956	2;8;13;14;15	0;0.01;0.98;0.15;0.4;0.05;0.02;0.38;0.54;0.41;0.07;0.51;0;0.01;0.05;0.95;0.94;0.04;0.02;0.92;0.08;0.06;0.27;0.59;0.43;0.51;0.17;0.8;0.07;0.2;0.03;0.7;0.1;0.67;0.11;0.65;0.12;0.82;0.14;0.79;0.39;0.54;0.42;0.4;0.15;0.09;0.75;0.22;0.58;0.23;0.57;0.96	T;S	0.880763799036661;1.01094216304737;0.821149991364511;1.08520239238056;1.00874414370979;0.96148209032886;0.880763799036661;0.989934206381758;0.998201724568936;1.01094216304737;1.1313926177098;0.933385686403923;0.821149991364511;0.951923824745659;1.57775114150951	FALSE	1	_NTVDLVNTHHLHSSS[Phospho (STY)]DDEDDRLK_.3;_NTVDLVNTHHLHSSS[Phospho (STY)]DDEDDRLK_.4	Ppp6r1_S531_M1	2	KNTVDLVNTHHLHSSSDDEDDRLKEFNFPEE	S
13.4071	16.9711	12.0061	11.4564	15.2044	17.8165	17.5265	11.9415	18.8662	18.2643	16.5784	11.1005	11.2221	12.8589	13.2903	11.1799	18.7399	11.2659	12.2836	12.4144	12.0825	9.90426	16.8672	10.9153	12.1272	18.1576	11.4075	12.291	biological regulation;regulation of biological process;regulation of catalytic activity;regulation of cellular metabolic process;regulation of cellular process;regulation of dephosphorylation;regulation of hydrolase activity;regulation of metabolic process;regulation of molecular function;regulation of phosphatase activity;regulation of phosphate metabolic process;regulation of phosphoprotein phosphatase activity;regulation of phosphorus metabolic process	binding;enzyme binding;phosphatase binding;protein binding;protein phosphatase binding	cell part;cytoplasm;intracellular part		Completeproteome;Cytoplasm;Phosphoprotein;Referenceproteome	BARD1 BRCT domain binding motif;Casein kinase II substrate motif;MDC1 BRCT domain binding motif;Plk1 PBD domain binding motif	Ppp6r1								0.968	NaN	1	0	NaN	0.599928	0.186949	2.74217	1.21346	NaN	1	0	NaN	NaN	1	0	NaN	NaN	1	0	NaN	NaN	1	0	NaN	Not Defined	2;7;10;11;17;26;6;7;9;17;23	Q7TSI3	Mus musculus	Serine/threonine-protein phosphatase 6 regulatory subunit 1	Q7TSI3	PP6R1_MOUSE	NTVDLVNTHHLHSSSDDEDDRLK	517	_NTVDLVNTHHLHSS[Phospho (STY)]S[Phospho (STY)]DDEDDRLK_.4;_NT[Phospho (STY)]VDLVNTHHLHSSS[Phospho (STY)]DDEDDRLK_.4;_NTVDLVNT[Phospho (STY)]HHLHSSS[Phospho (STY)]DDEDDRLK_.4;_NTVDLVNT[Phospho (STY)]HHLHSS[Phospho (STY)]SDDEDDRLK_.4;_NTVDLVNTHHLHS[Phospho (STY)]SS[Phospho (STY)]DDEDDRLK_.4;_NTVDLVNTHHLHS[Phospho (STY)]SS[Phospho (STY)]DDEDDRLK_.4;_NT[Phospho (STY)]VDLVNTHHLHSSS[Phospho (STY)]DDEDDRLK_.4;_NTVDLVNTHHLHSS[Phospho (STY)]S[Phospho (STY)]DDEDDRLK_.4;_NTVDLVNT[Phospho (STY)]HHLHSSS[Phospho (STY)]DDEDDRLK_.4;_NTVDLVNTHHLHS[Phospho (STY)]S[Phospho (STY)]SDDEDDRLK_.4;_NTVDLVNT[Phospho (STY)]HHLHSS[Phospho (STY)]SDDEDDRLK_.4	_NT[Phospho (STY): 0%]VDLVNT[Phospho (STY): 0%]HHLHS[Phospho (STY): 6.6%]S[Phospho (STY): 96.6%]S[Phospho (STY): 96.8%]DDEDDRLK_;_NT[Phospho (STY): 0%]VDLVNT[Phospho (STY): 0%]HHLHS[Phospho (STY): 48.6%]S[Phospho (STY): 87.2%]S[Phospho (STY): 64.2%]DDEDDRLK_;_NT[Phospho (STY): 0%]VDLVNT[Phospho (STY): 0.3%]HHLHS[Phospho (STY): 24.7%]S[Phospho (STY): 87.9%]S[Phospho (STY): 87%]DDEDDRLK_;_NT[Phospho (STY): 0%]VDLVNT[Phospho (STY): 20.4%]HHLHS[Phospho (STY): 31.3%]S[Phospho (STY): 74.2%]S[Phospho (STY): 74.1%]DDEDDRLK_;_NT[Phospho (STY): 0%]VDLVNT[Phospho (STY): 0%]HHLHS[Phospho (STY): 34.6%]S[Phospho (STY): 71.2%]S[Phospho (STY): 94.2%]DDEDDRLK_;_NT[Phospho (STY): 0%]VDLVNT[Phospho (STY): 0%]HHLHS[Phospho (STY): 34.5%]S[Phospho (STY): 71%]S[Phospho (STY): 94.4%]DDEDDRLK_;_NT[Phospho (STY): 0%]VDLVNT[Phospho (STY): 0%]HHLHS[Phospho (STY): 34.5%]S[Phospho (STY): 71%]S[Phospho (STY): 94.5%]DDEDDRLK_;_NT[Phospho (STY): 0%]VDLVNT[Phospho (STY): 0%]HHLHS[Phospho (STY): 34.4%]S[Phospho (STY): 71%]S[Phospho (STY): 94.5%]DDEDDRLK_;_NT[Phospho (STY): 0.1%]VDLVNT[Phospho (STY): 0.4%]HHLHS[Phospho (STY): 32.6%]S[Phospho (STY): 92.5%]S[Phospho (STY): 74.5%]DDEDDRLK_;_NT[Phospho (STY): 0%]VDLVNT[Phospho (STY): 0.3%]HHLHS[Phospho (STY): 32.3%]S[Phospho (STY): 92.7%]S[Phospho (STY): 74.7%]DDEDDRLK_;_NT[Phospho (STY): 0%]VDLVNT[Phospho (STY): 0%]HHLHS[Phospho (STY): 99.1%]S[Phospho (STY): 47.3%]S[Phospho (STY): 53.7%]DDEDDRLK_;_NT[Phospho (STY): 0%]VDLVNT[Phospho (STY): 0%]HHLHS[Phospho (STY): 99.1%]S[Phospho (STY): 47.1%]S[Phospho (STY): 53.8%]DDEDDRLK_;_NT[Phospho (STY): 0%]VDLVNT[Phospho (STY): 3.2%]HHLHS[Phospho (STY): 85.5%]S[Phospho (STY): 27.5%]S[Phospho (STY): 83.8%]DDEDDRLK_;_NT[Phospho (STY): 0%]VDLVNT[Phospho (STY): 3.2%]HHLHS[Phospho (STY): 85.6%]S[Phospho (STY): 28.1%]S[Phospho (STY): 83.1%]DDEDDRLK_;_NT[Phospho (STY): 0%]VDLVNT[Phospho (STY): 28.1%]HHLHS[Phospho (STY): 78.3%]S[Phospho (STY): 43.9%]S[Phospho (STY): 49.7%]DDEDDRLK_;_NT[Phospho (STY): 0%]VDLVNT[Phospho (STY): 31.1%]HHLHS[Phospho (STY): 77%]S[Phospho (STY): 42.7%]S[Phospho (STY): 49.3%]DDEDDRLK_;_NT[Phospho (STY): 0%]VDLVNT[Phospho (STY): 0.5%]HHLHS[Phospho (STY): 57.4%]S[Phospho (STY): 51.7%]S[Phospho (STY): 90.4%]DDEDDRLK_;_NT[Phospho (STY): 0%]VDLVNT[Phospho (STY): 27.8%]HHLHS[Phospho (STY): 86.9%]S[Phospho (STY): 41.3%]S[Phospho (STY): 44.1%]DDEDDRLK_	0.96567839384079;1.57730744376749E-06;0.00308449566364288;0.204159095883369;0.711555302143097;0.345278203487396;7.90602939559903E-07;0.000212108410778455;0.000658081262372434;0.00335845351219177;0.536623537540436;6.28218943532488E-09;0.275437563657761;0.831207990646362;0.281138569116592;0.492587476968765;0.00505069782957435;0.516771554946899;0.277995884418488	29.042407989502;12.591477394104;12.3334903717041;18.3387775421143;24.7766418457031;24.4857978820801;4.07704257965088;15.1045522689819;7.84193658828735;17.6523818969727;34.2711563110352;15.1011438369751;31.8793888092041;33.5197830200195;22.0626735687256;24.4751892089844;17.046895980835;21.1103763580322;24.4486961364746	2;8;13;14;15	0;0.07;0.97;0.49;0.87;0.64;0.25;0.88;0.2;0.31;0.74;0.35;0.71;0.94;0.34;0.95;0.33;0.92;0.32;0.93;0.75;0;0.99;0.47;0.54;0.03;0.85;0.28;0.84;0.86;0.83;0.78;0.44;0.5;0.31;0.77;0.43;0.49;0.01;0.57;0.52;0.9;0.87;0.41	T;S	1.00874414370979;1.03008597280568;0.880763799036661;0.989934206381758;0.933385686403923;1.14354133329914;1.00355307928097;1.03008597280568;0.903526127935845;0.933385686403923;0.942972973343381	FALSE	2	_NTVDLVNTHHLHSS[Phospho (STY)]S[Phospho (STY)]DDEDDRLK_.4;_NTVDLVNTHHLHS[Phospho (STY)]SS[Phospho (STY)]DDEDDRLK_.4	Ppp6r1_S531_M2	2	KNTVDLVNTHHLHSSSDDEDDRLKEFNFPEE	S
11.4788	25.73	25.9315	25.6694	19.3218	23.9718	19.9183	25.2344	19.7341	19.7534	19.7375	18.4785	24.7639	24.0032	24.6885	19.7662	20.3131	26.12	19.7093	24.9089	19.7037	19.091	24.4774	25.1225	20.4065	24.9125	25.8874	26.9368	biological regulation;regulation of biological process;regulation of catalytic activity;regulation of cellular metabolic process;regulation of cellular process;regulation of dephosphorylation;regulation of hydrolase activity;regulation of metabolic process;regulation of molecular function;regulation of phosphatase activity;regulation of phosphate metabolic process;regulation of phosphoprotein phosphatase activity;regulation of phosphorus metabolic process	binding;enzyme binding;phosphatase binding;protein binding;protein phosphatase binding	cell part;cytoplasm;intracellular part		Completeproteome;Cytoplasm;Phosphoprotein;Referenceproteome	BARD1 BRCT domain binding motif;Casein kinase II substrate motif;MDC1 BRCT domain binding motif;Plk1 PBD domain binding motif	Ppp6r1								1	0.00788776	0.986875	-0.0908647	-0.0229222	0.329274	0.421631	-2.77652	-0.75267	0.108122	0.734502	1.10303	0.285133	0.0500978	0.884782	0.56041	0.139343	0.00892628	0.976473	-0.103786	-0.0259168	0.246443	0.588335	2.33339	0.590281	Not Defined	2;3;4;5;6;7;8;9;10;11;12;13;14;15;16;17;19;21;22;23;25;2;3;4;6;7;8;10;12;13;14;15;18;19;20;22;23;24;25;26;27;28;21;26;27;7;9;10;11;16;19;22;25	Q7TSI3	Mus musculus	Serine/threonine-protein phosphatase 6 regulatory subunit 1	Q7TSI3	PP6R1_MOUSE	NTVDLVNTHHLHSSSDDEDDRLK	517	_NTVDLVNTHHLHS[Phospho (STY)]S[Phospho (STY)]S[Phospho (STY)]DDEDDRLK_.3;_NTVDLVNT[Phospho (STY)]HHLHSS[Phospho (STY)]S[Phospho (STY)]DDEDDRLK_.3;_NTVDLVNT[Phospho (STY)]HHLHS[Phospho (STY)]SS[Phospho (STY)]DDEDDRLK_.3;_NTVDLVNT[Phospho (STY)]HHLHS[Phospho (STY)]S[Phospho (STY)]SDDEDDRLK_.4;_NTVDLVNTHHLHS[Phospho (STY)]S[Phospho (STY)]S[Phospho (STY)]DDEDDRLK_.4;_NTVDLVNT[Phospho (STY)]HHLHS[Phospho (STY)]SS[Phospho (STY)]DDEDDRLK_.4;_NTVDLVNT[Phospho (STY)]HHLHS[Phospho (STY)]SS[Phospho (STY)]DDEDDRLK_.3;_NTVDLVNT[Phospho (STY)]HHLHS[Phospho (STY)]SS[Phospho (STY)]DDEDDRLK_.4;_NTVDLVNT[Phospho (STY)]HHLHS[Phospho (STY)]S[Phospho (STY)]SDDEDDRLK_.4;_NTVDLVNTHHLHS[Phospho (STY)]S[Phospho (STY)]S[Phospho (STY)]DDEDDRLK_.4	_NT[Phospho (STY): 0%]VDLVNT[Phospho (STY): 0.2%]HHLHS[Phospho (STY): 100%]S[Phospho (STY): 100%]S[Phospho (STY): 99.9%]DDEDDRLK_;_NT[Phospho (STY): 0%]VDLVNT[Phospho (STY): 3.5%]HHLHS[Phospho (STY): 99.2%]S[Phospho (STY): 99.7%]S[Phospho (STY): 97.6%]DDEDDRLK_;_NT[Phospho (STY): 0%]VDLVNT[Phospho (STY): 3.6%]HHLHS[Phospho (STY): 99.1%]S[Phospho (STY): 99.7%]S[Phospho (STY): 97.6%]DDEDDRLK_;_NT[Phospho (STY): 0%]VDLVNT[Phospho (STY): 4%]HHLHS[Phospho (STY): 99.1%]S[Phospho (STY): 99.7%]S[Phospho (STY): 97.2%]DDEDDRLK_;_NT[Phospho (STY): 0%]VDLVNT[Phospho (STY): 0.8%]HHLHS[Phospho (STY): 99.2%]S[Phospho (STY): 100%]S[Phospho (STY): 99.9%]DDEDDRLK_;_NT[Phospho (STY): 0%]VDLVNT[Phospho (STY): 0%]HHLHS[Phospho (STY): 100%]S[Phospho (STY): 100%]S[Phospho (STY): 100%]DDEDDRLK_;_NT[Phospho (STY): 0%]VDLVNT[Phospho (STY): 1.1%]HHLHS[Phospho (STY): 100%]S[Phospho (STY): 99.8%]S[Phospho (STY): 99.2%]DDEDDRLK_;_NT[Phospho (STY): 0%]VDLVNT[Phospho (STY): 1.1%]HHLHS[Phospho (STY): 100%]S[Phospho (STY): 99.8%]S[Phospho (STY): 99.1%]DDEDDRLK_;_NT[Phospho (STY): 0%]VDLVNT[Phospho (STY): 0.8%]HHLHS[Phospho (STY): 99.5%]S[Phospho (STY): 99.9%]S[Phospho (STY): 99.8%]DDEDDRLK_;_NT[Phospho (STY): 0%]VDLVNT[Phospho (STY): 0.1%]HHLHS[Phospho (STY): 99.9%]S[Phospho (STY): 100%]S[Phospho (STY): 100%]DDEDDRLK_;_NT[Phospho (STY): 0%]VDLVNT[Phospho (STY): 1.2%]HHLHS[Phospho (STY): 99%]S[Phospho (STY): 100%]S[Phospho (STY): 99.9%]DDEDDRLK_;_NT[Phospho (STY): 0%]VDLVNT[Phospho (STY): 1.1%]HHLHS[Phospho (STY): 99%]S[Phospho (STY): 100%]S[Phospho (STY): 99.9%]DDEDDRLK_;_NT[Phospho (STY): 31.7%]VDLVNT[Phospho (STY): 24.7%]HHLHS[Phospho (STY): 75.7%]S[Phospho (STY): 84.4%]S[Phospho (STY): 83.5%]DDEDDRLK_;_NT[Phospho (STY): 0%]VDLVNT[Phospho (STY): 1.2%]HHLHS[Phospho (STY): 98.9%]S[Phospho (STY): 99.9%]S[Phospho (STY): 100%]DDEDDRLK_;_NT[Phospho (STY): 0%]VDLVNT[Phospho (STY): 8.9%]HHLHS[Phospho (STY): 91.4%]S[Phospho (STY): 99.9%]S[Phospho (STY): 99.8%]DDEDDRLK_;_NT[Phospho (STY): 0%]VDLVNT[Phospho (STY): 8.7%]HHLHS[Phospho (STY): 91.6%]S[Phospho (STY): 99.9%]S[Phospho (STY): 99.8%]DDEDDRLK_;_NT[Phospho (STY): 0.1%]VDLVNT[Phospho (STY): 1.4%]HHLHS[Phospho (STY): 100%]S[Phospho (STY): 99.3%]S[Phospho (STY): 99.2%]DDEDDRLK_;_NT[Phospho (STY): 0%]VDLVNT[Phospho (STY): 0.2%]HHLHS[Phospho (STY): 99.9%]S[Phospho (STY): 100%]S[Phospho (STY): 99.9%]DDEDDRLK_;_NT[Phospho (STY): 0.1%]VDLVNT[Phospho (STY): 5.7%]HHLHS[Phospho (STY): 98.1%]S[Phospho (STY): 98.1%]S[Phospho (STY): 98%]DDEDDRLK_;_NT[Phospho (STY): 0%]VDLVNT[Phospho (STY): 11.1%]HHLHS[Phospho (STY): 89.4%]S[Phospho (STY): 99.5%]S[Phospho (STY): 100%]DDEDDRLK_;_NT[Phospho (STY): 0%]VDLVNT[Phospho (STY): 31.2%]HHLHS[Phospho (STY): 99.7%]S[Phospho (STY): 79.1%]S[Phospho (STY): 90%]DDEDDRLK_;_NT[Phospho (STY): 1.4%]VDLVNT[Phospho (STY): 35%]HHLHS[Phospho (STY): 99.1%]S[Phospho (STY): 96.7%]S[Phospho (STY): 67.8%]DDEDDRLK_;_NT[Phospho (STY): 22.5%]VDLVNT[Phospho (STY): 23.8%]HHLHS[Phospho (STY): 94.8%]S[Phospho (STY): 81.6%]S[Phospho (STY): 77.3%]DDEDDRLK_;_NT[Phospho (STY): 0%]VDLVNT[Phospho (STY): 27.3%]HHLHS[Phospho (STY): 100%]S[Phospho (STY): 100%]S[Phospho (STY): 72.7%]DDEDDRLK_;_NT[Phospho (STY): 0%]VDLVNT[Phospho (STY): 29.5%]HHLHS[Phospho (STY): 100%]S[Phospho (STY): 100%]S[Phospho (STY): 70.5%]DDEDDRLK_;_NT[Phospho (STY): 0%]VDLVNT[Phospho (STY): 0.8%]HHLHS[Phospho (STY): 100%]S[Phospho (STY): 100%]S[Phospho (STY): 99.2%]DDEDDRLK_;_NT[Phospho (STY): 0%]VDLVNT[Phospho (STY): 0.3%]HHLHS[Phospho (STY): 100%]S[Phospho (STY): 99.7%]S[Phospho (STY): 99.9%]DDEDDRLK_;_NT[Phospho (STY): 0%]VDLVNT[Phospho (STY): 6.7%]HHLHS[Phospho (STY): 93.4%]S[Phospho (STY): 99.9%]S[Phospho (STY): 100%]DDEDDRLK_;_NT[Phospho (STY): 0%]VDLVNT[Phospho (STY): 6.9%]HHLHS[Phospho (STY): 93.2%]S[Phospho (STY): 99.9%]S[Phospho (STY): 100%]DDEDDRLK_;_NT[Phospho (STY): 0%]VDLVNT[Phospho (STY): 6.4%]HHLHS[Phospho (STY): 94.7%]S[Phospho (STY): 99.7%]S[Phospho (STY): 99.2%]DDEDDRLK_;_NT[Phospho (STY): 0%]VDLVNT[Phospho (STY): 6.7%]HHLHS[Phospho (STY): 94.4%]S[Phospho (STY): 99.7%]S[Phospho (STY): 99.1%]DDEDDRLK_;_NT[Phospho (STY): 0%]VDLVNT[Phospho (STY): 2.8%]HHLHS[Phospho (STY): 98.8%]S[Phospho (STY): 99.2%]S[Phospho (STY): 99.2%]DDEDDRLK_;_NT[Phospho (STY): 0.7%]VDLVNT[Phospho (STY): 64%]HHLHS[Phospho (STY): 99.2%]S[Phospho (STY): 71.1%]S[Phospho (STY): 64.9%]DDEDDRLK_;_NT[Phospho (STY): 0%]VDLVNT[Phospho (STY): 5.8%]HHLHS[Phospho (STY): 99.9%]S[Phospho (STY): 100%]S[Phospho (STY): 94.2%]DDEDDRLK_;_NT[Phospho (STY): 0%]VDLVNT[Phospho (STY): 6.1%]HHLHS[Phospho (STY): 99.9%]S[Phospho (STY): 100%]S[Phospho (STY): 94%]DDEDDRLK_;_NT[Phospho (STY): 0%]VDLVNT[Phospho (STY): 5.8%]HHLHS[Phospho (STY): 99.6%]S[Phospho (STY): 99.6%]S[Phospho (STY): 95.1%]DDEDDRLK_;_NT[Phospho (STY): 0%]VDLVNT[Phospho (STY): 6%]HHLHS[Phospho (STY): 99.6%]S[Phospho (STY): 99.6%]S[Phospho (STY): 94.8%]DDEDDRLK_;_NT[Phospho (STY): 0%]VDLVNT[Phospho (STY): 6.2%]HHLHS[Phospho (STY): 99.6%]S[Phospho (STY): 99.6%]S[Phospho (STY): 94.7%]DDEDDRLK_;_NT[Phospho (STY): 0%]VDLVNT[Phospho (STY): 2.7%]HHLHS[Phospho (STY): 98.9%]S[Phospho (STY): 98.9%]S[Phospho (STY): 99.5%]DDEDDRLK_;_NT[Phospho (STY): 0%]VDLVNT[Phospho (STY): 2.6%]HHLHS[Phospho (STY): 99%]S[Phospho (STY): 99%]S[Phospho (STY): 99.5%]DDEDDRLK_;_NT[Phospho (STY): 0%]VDLVNT[Phospho (STY): 6.1%]HHLHS[Phospho (STY): 97.4%]S[Phospho (STY): 97.4%]S[Phospho (STY): 99%]DDEDDRLK_;_NT[Phospho (STY): 0%]VDLVNT[Phospho (STY): 6.1%]HHLHS[Phospho (STY): 97.5%]S[Phospho (STY): 97.5%]S[Phospho (STY): 99%]DDEDDRLK_;_NT[Phospho (STY): 0%]VDLVNT[Phospho (STY): 6%]HHLHS[Phospho (STY): 97.5%]S[Phospho (STY): 97.5%]S[Phospho (STY): 99%]DDEDDRLK_;_NT[Phospho (STY): 0%]VDLVNT[Phospho (STY): 2.5%]HHLHS[Phospho (STY): 99.1%]S[Phospho (STY): 99.1%]S[Phospho (STY): 99.3%]DDEDDRLK_;_NT[Phospho (STY): 0%]VDLVNT[Phospho (STY): 2.5%]HHLHS[Phospho (STY): 99.4%]S[Phospho (STY): 99.4%]S[Phospho (STY): 98.7%]DDEDDRLK_;_NT[Phospho (STY): 0%]VDLVNT[Phospho (STY): 8.9%]HHLHS[Phospho (STY): 99.8%]S[Phospho (STY): 99.8%]S[Phospho (STY): 91.5%]DDEDDRLK_;_NT[Phospho (STY): 0%]VDLVNT[Phospho (STY): 10.1%]HHLHS[Phospho (STY): 99.8%]S[Phospho (STY): 97.1%]S[Phospho (STY): 93%]DDEDDRLK_;_NT[Phospho (STY): 0%]VDLVNT[Phospho (STY): 9.3%]HHLHS[Phospho (STY): 99.8%]S[Phospho (STY): 99.8%]S[Phospho (STY): 91.2%]DDEDDRLK_;_NT[Phospho (STY): 38.8%]VDLVNT[Phospho (STY): 37.4%]HHLHS[Phospho (STY): 73.6%]S[Phospho (STY): 64.7%]S[Phospho (STY): 85.5%]DDEDDRLK_;_NT[Phospho (STY): 18.8%]VDLVNT[Phospho (STY): 7.6%]HHLHS[Phospho (STY): 87.5%]S[Phospho (STY): 87.1%]S[Phospho (STY): 98.9%]DDEDDRLK_;_NT[Phospho (STY): 0%]VDLVNT[Phospho (STY): 14.4%]HHLHS[Phospho (STY): 92.9%]S[Phospho (STY): 92.9%]S[Phospho (STY): 99.9%]DDEDDRLK_;_NT[Phospho (STY): 0%]VDLVNT[Phospho (STY): 13.8%]HHLHS[Phospho (STY): 93.1%]S[Phospho (STY): 93.1%]S[Phospho (STY): 99.9%]DDEDDRLK_;_NT[Phospho (STY): 0%]VDLVNT[Phospho (STY): 44%]HHLHS[Phospho (STY): 98.1%]S[Phospho (STY): 98.1%]S[Phospho (STY): 59.9%]DDEDDRLK_;_NT[Phospho (STY): 1.3%]VDLVNT[Phospho (STY): 15.6%]HHLHS[Phospho (STY): 95.8%]S[Phospho (STY): 95.8%]S[Phospho (STY): 91.5%]DDEDDRLK_;_NT[Phospho (STY): 0%]VDLVNT[Phospho (STY): 11.1%]HHLHS[Phospho (STY): 100%]S[Phospho (STY): 97.8%]S[Phospho (STY): 91.2%]DDEDDRLK_;_NT[Phospho (STY): 0%]VDLVNT[Phospho (STY): 66.3%]HHLHS[Phospho (STY): 70.9%]S[Phospho (STY): 70.9%]S[Phospho (STY): 91.9%]DDEDDRLK_;_NT[Phospho (STY): 0%]VDLVNT[Phospho (STY): 21.6%]HHLHS[Phospho (STY): 91.1%]S[Phospho (STY): 91.1%]S[Phospho (STY): 96.1%]DDEDDRLK_;_NT[Phospho (STY): 0%]VDLVNT[Phospho (STY): 20.6%]HHLHS[Phospho (STY): 91.6%]S[Phospho (STY): 91.6%]S[Phospho (STY): 96.3%]DDEDDRLK_;_NT[Phospho (STY): 0%]VDLVNT[Phospho (STY): 0.7%]HHLHS[Phospho (STY): 99.8%]S[Phospho (STY): 99.8%]S[Phospho (STY): 99.6%]DDEDDRLK_;_NT[Phospho (STY): 0%]VDLVNT[Phospho (STY): 41.9%]HHLHS[Phospho (STY): 64.7%]S[Phospho (STY): 97.8%]S[Phospho (STY): 95.5%]DDEDDRLK_;_NT[Phospho (STY): 0.1%]VDLVNT[Phospho (STY): 1.1%]HHLHS[Phospho (STY): 99.5%]S[Phospho (STY): 99.4%]S[Phospho (STY): 99.8%]DDEDDRLK_;_NT[Phospho (STY): 0%]VDLVNT[Phospho (STY): 46.3%]HHLHS[Phospho (STY): 99.8%]S[Phospho (STY): 97.3%]S[Phospho (STY): 56.6%]DDEDDRLK_;_NT[Phospho (STY): 0%]VDLVNT[Phospho (STY): 0.3%]HHLHS[Phospho (STY): 99.9%]S[Phospho (STY): 99.9%]S[Phospho (STY): 99.9%]DDEDDRLK_;_NT[Phospho (STY): 0.2%]VDLVNT[Phospho (STY): 0.6%]HHLHS[Phospho (STY): 99.7%]S[Phospho (STY): 99.7%]S[Phospho (STY): 99.8%]DDEDDRLK_;_NT[Phospho (STY): 0%]VDLVNT[Phospho (STY): 0.8%]HHLHS[Phospho (STY): 99.6%]S[Phospho (STY): 99.6%]S[Phospho (STY): 99.9%]DDEDDRLK_;_NT[Phospho (STY): 0%]VDLVNT[Phospho (STY): 0.9%]HHLHS[Phospho (STY): 99.6%]S[Phospho (STY): 99.6%]S[Phospho (STY): 99.9%]DDEDDRLK_;_NT[Phospho (STY): 0%]VDLVNT[Phospho (STY): 0.6%]HHLHS[Phospho (STY): 99.8%]S[Phospho (STY): 99.8%]S[Phospho (STY): 99.7%]DDEDDRLK_;_NT[Phospho (STY): 0%]VDLVNT[Phospho (STY): 6.9%]HHLHS[Phospho (STY): 99.7%]S[Phospho (STY): 96.6%]S[Phospho (STY): 96.7%]DDEDDRLK_;_NT[Phospho (STY): 0%]VDLVNT[Phospho (STY): 0.7%]HHLHS[Phospho (STY): 99.8%]S[Phospho (STY): 99.8%]S[Phospho (STY): 99.7%]DDEDDRLK_;_NT[Phospho (STY): 0%]VDLVNT[Phospho (STY): 0.5%]HHLHS[Phospho (STY): 99.8%]S[Phospho (STY): 99.8%]S[Phospho (STY): 99.8%]DDEDDRLK_;_NT[Phospho (STY): 0%]VDLVNT[Phospho (STY): 4.6%]HHLHS[Phospho (STY): 98.2%]S[Phospho (STY): 98.2%]S[Phospho (STY): 98.9%]DDEDDRLK_;_NT[Phospho (STY): 0%]VDLVNT[Phospho (STY): 4.6%]HHLHS[Phospho (STY): 98.2%]S[Phospho (STY): 98.2%]S[Phospho (STY): 99%]DDEDDRLK_;_NT[Phospho (STY): 4%]VDLVNT[Phospho (STY): 9.9%]HHLHS[Phospho (STY): 98.5%]S[Phospho (STY): 95.1%]S[Phospho (STY): 92.4%]DDEDDRLK_;_NT[Phospho (STY): 0.9%]VDLVNT[Phospho (STY): 96%]HHLHS[Phospho (STY): 98.8%]S[Phospho (STY): 26.9%]S[Phospho (STY): 77.3%]DDEDDRLK_;_NT[Phospho (STY): 38.3%]VDLVNT[Phospho (STY): 69.3%]HHLHS[Phospho (STY): 84.9%]S[Phospho (STY): 33.9%]S[Phospho (STY): 73.7%]DDEDDRLK_;_NT[Phospho (STY): 0.6%]VDLVNT[Phospho (STY): 72.8%]HHLHS[Phospho (STY): 94.3%]S[Phospho (STY): 40.1%]S[Phospho (STY): 92.2%]DDEDDRLK_;_NT[Phospho (STY): 0%]VDLVNT[Phospho (STY): 92.7%]HHLHS[Phospho (STY): 99.8%]S[Phospho (STY): 45.3%]S[Phospho (STY): 62.2%]DDEDDRLK_;_NT[Phospho (STY): 0%]VDLVNT[Phospho (STY): 77.7%]HHLHS[Phospho (STY): 62.5%]S[Phospho (STY): 62.5%]S[Phospho (STY): 97.3%]DDEDDRLK_;_NT[Phospho (STY): 0%]VDLVNT[Phospho (STY): 100%]HHLHS[Phospho (STY): 100%]S[Phospho (STY): 3.7%]S[Phospho (STY): 96.3%]DDEDDRLK_;_NT[Phospho (STY): 0%]VDLVNT[Phospho (STY): 97%]HHLHS[Phospho (STY): 53.5%]S[Phospho (STY): 53.5%]S[Phospho (STY): 96.1%]DDEDDRLK_;_NT[Phospho (STY): 0%]VDLVNT[Phospho (STY): 96.9%]HHLHS[Phospho (STY): 53.5%]S[Phospho (STY): 53.5%]S[Phospho (STY): 96.2%]DDEDDRLK_;_NT[Phospho (STY): 0%]VDLVNT[Phospho (STY): 91.1%]HHLHS[Phospho (STY): 61.2%]S[Phospho (STY): 61.2%]S[Phospho (STY): 86.5%]DDEDDRLK_;_NT[Phospho (STY): 0%]VDLVNT[Phospho (STY): 91.6%]HHLHS[Phospho (STY): 60.5%]S[Phospho (STY): 60.5%]S[Phospho (STY): 87.3%]DDEDDRLK_;_NT[Phospho (STY): 0%]VDLVNT[Phospho (STY): 99.9%]HHLHS[Phospho (STY): 98.4%]S[Phospho (STY): 16.3%]S[Phospho (STY): 85.5%]DDEDDRLK_;_NT[Phospho (STY): 0%]VDLVNT[Phospho (STY): 99.9%]HHLHS[Phospho (STY): 98.4%]S[Phospho (STY): 16.3%]S[Phospho (STY): 85.4%]DDEDDRLK_;_NT[Phospho (STY): 0%]VDLVNT[Phospho (STY): 96%]HHLHS[Phospho (STY): 95.6%]S[Phospho (STY): 46.4%]S[Phospho (STY): 62%]DDEDDRLK_;_NT[Phospho (STY): 0%]VDLVNT[Phospho (STY): 99.2%]HHLHS[Phospho (STY): 52.5%]S[Phospho (STY): 52.5%]S[Phospho (STY): 95.9%]DDEDDRLK_;_NT[Phospho (STY): 0%]VDLVNT[Phospho (STY): 100%]HHLHS[Phospho (STY): 96%]S[Phospho (STY): 32.3%]S[Phospho (STY): 71.7%]DDEDDRLK_	0.998746752738953;0.00177137192804366;0.00177303049713373;0.976319074630737;0.0362340770661831;0.0399981588125229;0.992359519004822;0.00842262618243694;0.00834051426500082;0.999966025352478;4.06411563744769E-05;3.42582534358371E-05;0.991618096828461;0.0107009662315249;0.0106105990707874;0.994854211807251;0.00798620656132698;0.0075512882322073;0.998870134353638;0.00140352617017925;0.0014782000798732;0.989930808544159;0.0111730815842748;0.246621429920197;0.989473760128021;0.011594177223742;0.913953185081482;0.0871467813849449;0.0136513561010361;0.00174007646273822;0.0572523400187492;0.894242227077484;0.111243203282356;0.311630100011826;0.349826753139496;0.772819936275482;7.12360852048732E-05;0.727349758148193;0.295138567686081;0.992485344409943;0.00761225167661905;0.00769659085199237;0.999985873699188;2.77809413091745E-05;0.0032970136962831;0.933962464332581;0.0687308982014656;0.946647644042969;0.0672465562820435;0.987599968910217;0.0284453872591257;0.639956474304199;0.942466616630554;0.0610916949808598;0.0578703582286835;0.948398888111115;0.0623583495616913;0.0268220100551844;0.989534854888916;0.0266226958483458;0.0609720423817635;0.974540591239929;0.0602377019822598;0.990945935249329;0.0249335877597332;0.987314403057098;0.0893967375159264;0.930202424526215;0.0931422933936119;0.374101400375366;0.0764376670122147;0.144069746136665;0.931463181972504;0.598589599132538;0.155688777565956;0.110783591866493;0.708879768848419;0.216497555375099;0.915535926818848;0.00734006054699421;0.64714515209198;0.0113995019346476;0.462851852178574;0.00302046071738005;0.998895347118378;0.00591050554066896;0.00835404824465513;0.99620258808136;0.00644912756979465;0.966371834278107;0.00743340747430921;0.997929275035858;0.0463183410465717;0.98240464925766;0.0985834822058678;0.773157715797424;0.692845344543457;0.727726221084595;0.622271060943604;0.624815583229065;0.624603271484375;0.0366536155343056;0.0369245558977127;0.534641206264496;0.534555673599243;0.612103164196014;0.605480790138245;0.162757471203804;0.163057059049606;0.463582396507263;0.524659693241119;0.322954058647156	25.3468933105469;16.9399394989014;16.9857730865479;23.2995948791504;18.7439022064209;17.8873805999756;26.5536041259766;21.5138053894043;17.9261684417725;26.9215679168701;16.7628059387207;10.3377847671509;23.8653945922852;12.5035934448242;17.674560546875;23.2585029602051;17.7242431640625;15.7111520767212;32.0808334350586;24.7273921966553;22.350118637085;24.7472019195557;20.2773036956787;4.68737554550171;27.3482551574707;22.8164596557617;29.7959442138672;27.2787761688232;14.7572050094604;16.6166954040527;8.14612674713135;24.8981037139893;22.7962589263916;17.661003112793;9.44899749755859;16.4393939971924;24.6392002105713;25.3269195556641;15.6555500030518;36.0955963134766;26.3926696777344;23.9613246917725;38.2244987487793;27.0922660827637;9.17013645172119;32.2420845031738;29.5890483856201;27.1906337738037;24.6147689819336;23.1467971801758;18.7832508087158;16.1162452697754;24.1003551483154;17.0981788635254;33.6575698852539;36.7959175109863;31.6125926971436;29.0834732055664;34.2493629455566;29.7782077789307;32.2033004760742;36.7730255126953;33.0915756225586;33.1870079040527;23.106502532959;27.414270401001;30.8014354705811;32.7025604248047;27.5446643829346;3.33881044387817;5.94105529785156;24.4427051544189;30.5321350097656;32.9755020141602;7.08597326278687;32.8671073913574;32.8770523071289;52.1301460266113;55.1295776367188;7.98398733139038;40.9812850952148;6.92893505096436;36.821346282959;33.1474456787109;39.821460723877;6.00223255157471;33.7337303161621;40.907844543457;9.63129615783691;35.017219543457;35.8822975158691;40.6662406921387;31.2585830688477;35.6542129516602;5.86579895019531;9.67695331573486;3.38059711456299;14.6213893890381;34.4099159240723;45.1772956848145;47.2980766296387;50.281795501709;41.0767478942871;42.5366020202637;42.2022399902344;36.5740089416504;36.5864639282227;49.6893730163574;44.595272064209;37.3041381835938;42.6478691101074;40.3240013122559	2;8;13;14;15	0;1;0.04;0.99;0.98;0.97;0.01;0.32;0.25;0.76;0.84;0.09;0.91;0.92;0.06;0.11;0.89;0.31;0.79;0.9;0.35;0.68;0.22;0.24;0.95;0.82;0.77;0.27;0.73;0.3;0.71;0.07;0.93;0.94;0.03;0.64;0.65;0;0.06;1;0.95;0.03;0.99;0.97;0.02;0.09;0.92;0.1;0.93;0.91;0.39;0.37;0.74;0.65;0.86;0.19;0.08;0.88;0.87;0.14;0.44;0.98;0.6;0.01;0.16;0.96;0.11;0.66;0.71;0.22;0.21;0.42;0.46;0.57;0.07;0.05;0.04;0.01;0.96;0.99;0.27;0.77;0.38;0.69;0.85;0.34;0.74;0.73;0.94;0.4;0.92;0;0.93;1;0.45;0.62;0.78;0.97;0.04;0.96;0.53;0.91;0.61;0.87;0.92;0.98;0.16;0.85;0.46;0.99;0.52;0.32;0.72	T;S	1.00874414370979;0.931626085544193;0.96148209032886;1.07309229309239;1.00355307928097;1.03008597280568;1.01885146219869;0.903526127935845;0.880763799036661;0.989934206381758;0.998201724568936;1.12407522531567;1.01094216304737;1.10610330554107;1.1313926177098;0.933385686403923;0.821149991364511;0.956342662566163;0.935263051824687;0.942972973343381;1.57775114150951;1.00874414370979;0.931626085544193;0.96148209032886;1.00355307928097;1.03008597280568;1.01885146219869;0.880763799036661;0.998201724568936;1.12407522531567;1.01094216304737;1.10610330554107;0.860619711494534;0.821149991364511;0.869884504051217;0.935263051824687;0.942972973343381;0.951923824745659;1.57775114150951;1.14354133329914;1.08520239238056;1.10012321133704;0.956342662566163;1.14354133329914;1.08520239238056;1.03008597280568;0.903526127935845;0.880763799036661;0.989934206381758;1.1313926177098;0.821149991364511;0.935263051824687;1.57775114150951	FALSE	3	_NTVDLVNTHHLHS[Phospho (STY)]S[Phospho (STY)]S[Phospho (STY)]DDEDDRLK_.3;_NTVDLVNTHHLHS[Phospho (STY)]S[Phospho (STY)]S[Phospho (STY)]DDEDDRLK_.4;_NTVDLVNT[Phospho (STY)]HHLHS[Phospho (STY)]SS[Phospho (STY)]DDEDDRLK_.3;_NTVDLVNT[Phospho (STY)]HHLHS[Phospho (STY)]SS[Phospho (STY)]DDEDDRLK_.4	Ppp6r1_S531_M3	4	KNTVDLVNTHHLHSSSDDEDDRLKEFNFPEE	S
12.5258	12.3328	11.9995	9.28607	12.1055	11.1527	11.8475	12.5504	10.0031	15.2113	16.8404	14.2684	11.1477	10.8907	11.1533	11.1694	15.3801	10.6812	11.9551	10.9623	11.6596	12.3045	13.0579	13.0909	12.6851	12.1385	12.5327	12.0762	biological regulation;regulation of biological process;regulation of catalytic activity;regulation of cellular metabolic process;regulation of cellular process;regulation of dephosphorylation;regulation of hydrolase activity;regulation of metabolic process;regulation of molecular function;regulation of phosphatase activity;regulation of phosphate metabolic process;regulation of phosphoprotein phosphatase activity;regulation of phosphorus metabolic process	binding;enzyme binding;phosphatase binding;protein binding;protein phosphatase binding	cell part;cytoplasm;intracellular part		Completeproteome;Cytoplasm;Phosphoprotein;Referenceproteome	DNA dependent Protein kinase substrate motif;G protein-coupled receptor kinase 1 substrate motif	Ppp6r1								0.983	NaN	1	0	NaN	0.762706	0.120581	2.54474	1.45882	NaN	1	0	NaN	NaN	1	0	NaN	NaN	1	0	NaN	NaN	1	0	NaN	Not Defined	10;11;12;17	Q7TSI3	Mus musculus	Serine/threonine-protein phosphatase 6 regulatory subunit 1	Q7TSI3	PP6R1_MOUSE	EADMSSIQIPSSPPAHGSPQLR	728	_EADM[Oxidation (M)]S[Phospho (STY)]SIQIPSSPPAHGSPQLR_.3;_EADM[Oxidation (M)]SSIQIPSS[Phospho (STY)]PPAHGSPQLR_.3	_EADM[Oxidation (M): 100%]S[Phospho (STY): 0%]S[Phospho (STY): 0%]IQIPS[Phospho (STY): 98.3%]S[Phospho (STY): 1.7%]PPAHGS[Phospho (STY): 0%]PQLR_;_EADM[Oxidation (M): 100%]S[Phospho (STY): 0%]S[Phospho (STY): 0%]IQIPS[Phospho (STY): 54.1%]S[Phospho (STY): 45.9%]PPAHGS[Phospho (STY): 0%]PQLR_;_EADM[Oxidation (M): 100%]S[Phospho (STY): 0%]S[Phospho (STY): 0%]IQIPS[Phospho (STY): 53.2%]S[Phospho (STY): 46.8%]PPAHGS[Phospho (STY): 0%]PQLR_;_EADM[Oxidation (M): 100%]S[Phospho (STY): 0%]S[Phospho (STY): 0%]IQIPS[Phospho (STY): 62.5%]S[Phospho (STY): 37.5%]PPAHGS[Phospho (STY): 0%]PQLR_	9.21843991363858E-07;0.458565473556519;4.2961045210177E-07;5.7496247762856E-08;2.75844371344647E-07	40.8491821289063;53.0227355957031;39.5779838562012;38.2410125732422;34.1786231994629	5;6;11;12;18	0;0.98;0.02;0.54;0.46;0.53;0.47;0.62;0.38	S	0.880763799036661;0.989934206381758;0.998201724568936;0.933385686403923	FALSE	1	_EADM[Oxidation (M)]SSIQIPS[Phospho (STY)]SPPAHGSPQLR_.3	Ppp6r1_S738_M1	1	PPVSKEADMSSIQIPSSPPAHGSPQLRSQDP	S
17.8983	16.4242	16.8069	16.6565	16.1653	16.3721	16.1443	16.6982	16.986	17.32	11.3205	16.3384	16.1476	17.3781	16.4613	16.4605	17.5016	17.0752	17.4817	17.3228	16.8216	16.5892	16.5748	16.8795	17.1703	16.4733	16.9875	17.7393	biological regulation;regulation of biological process;regulation of catalytic activity;regulation of cellular metabolic process;regulation of cellular process;regulation of dephosphorylation;regulation of hydrolase activity;regulation of metabolic process;regulation of molecular function;regulation of phosphatase activity;regulation of phosphate metabolic process;regulation of phosphoprotein phosphatase activity;regulation of phosphorus metabolic process	binding;enzyme binding;phosphatase binding;protein binding;protein phosphatase binding	cell part;cytoplasm;intracellular part		Completeproteome;Cytoplasm;Phosphoprotein;Referenceproteome	ERK1,2 kinase substrate motif;GSK-3, ERK1, ERK2, CDK5 substrate motif;MDC1 BRCT domain binding motif;Plk1 PBD domain binding motif;WW domain binding motif	Ppp6r1								0.999	0.861252	0.255257	-0.6015	-1.333	0.453429	0.304451	-1.45526	-0.943372	0.339698	0.466176	-0.334594	-0.641759	0.542079	0.339258	0.398861	0.903582	0.28478	0.566896	-0.230201	-0.527764	0.131428	0.810408	0.146119	0.281837	Not Defined	1;2;3;4;5;6;7;8;9;10;12;13;14;15;16;17;18;19;20;21;22;23;24;25;26;27;28	Q7TSI3	Mus musculus	Serine/threonine-protein phosphatase 6 regulatory subunit 1	Q7TSI3	PP6R1_MOUSE	EADMSSIQIPSSPPAHGSPQLR	728	_EADM[Oxidation (M)]SSIQIPSS[Phospho (STY)]PPAHGSPQLR_.3;_EADM[Oxidation (M)]S[Phospho (STY)]SIQIPSSPPAHGSPQLR_.3	_EADM[Oxidation (M): 100%]S[Phospho (STY): 0%]S[Phospho (STY): 0%]IQIPS[Phospho (STY): 2.8%]S[Phospho (STY): 97.2%]PPAHGS[Phospho (STY): 0%]PQLR_;_EADM[Oxidation (M): 100%]S[Phospho (STY): 0%]S[Phospho (STY): 0%]IQIPS[Phospho (STY): 1.7%]S[Phospho (STY): 98.3%]PPAHGS[Phospho (STY): 0%]PQLR_;_EADM[Oxidation (M): 100%]S[Phospho (STY): 0%]S[Phospho (STY): 0%]IQIPS[Phospho (STY): 0.9%]S[Phospho (STY): 99.1%]PPAHGS[Phospho (STY): 0%]PQLR_;_EADM[Oxidation (M): 100%]S[Phospho (STY): 0%]S[Phospho (STY): 0%]IQIPS[Phospho (STY): 0.6%]S[Phospho (STY): 99.4%]PPAHGS[Phospho (STY): 0%]PQLR_;_EADM[Oxidation (M): 100%]S[Phospho (STY): 0%]S[Phospho (STY): 0%]IQIPS[Phospho (STY): 0.1%]S[Phospho (STY): 99.9%]PPAHGS[Phospho (STY): 0%]PQLR_;_EADM[Oxidation (M): 100%]S[Phospho (STY): 0%]S[Phospho (STY): 0%]IQIPS[Phospho (STY): 2.3%]S[Phospho (STY): 97.7%]PPAHGS[Phospho (STY): 0%]PQLR_;_EADM[Oxidation (M): 100%]S[Phospho (STY): 0%]S[Phospho (STY): 0%]IQIPS[Phospho (STY): 2.4%]S[Phospho (STY): 97.6%]PPAHGS[Phospho (STY): 0%]PQLR_;_EADM[Oxidation (M): 100%]S[Phospho (STY): 0%]S[Phospho (STY): 0%]IQIPS[Phospho (STY): 2.6%]S[Phospho (STY): 97.4%]PPAHGS[Phospho (STY): 0%]PQLR_;_EADM[Oxidation (M): 100%]S[Phospho (STY): 0%]S[Phospho (STY): 0%]IQIPS[Phospho (STY): 2.7%]S[Phospho (STY): 97.3%]PPAHGS[Phospho (STY): 0%]PQLR_;_EADM[Oxidation (M): 100%]S[Phospho (STY): 0%]S[Phospho (STY): 0%]IQIPS[Phospho (STY): 4.5%]S[Phospho (STY): 95.5%]PPAHGS[Phospho (STY): 0%]PQLR_;_EADM[Oxidation (M): 100%]S[Phospho (STY): 0%]S[Phospho (STY): 0%]IQIPS[Phospho (STY): 2.5%]S[Phospho (STY): 97.5%]PPAHGS[Phospho (STY): 0%]PQLR_;_EADM[Oxidation (M): 100%]S[Phospho (STY): 0%]S[Phospho (STY): 0%]IQIPS[Phospho (STY): 0.5%]S[Phospho (STY): 99.5%]PPAHGS[Phospho (STY): 0%]PQLR_;_EADM[Oxidation (M): 100%]S[Phospho (STY): 0%]S[Phospho (STY): 0%]IQIPS[Phospho (STY): 7%]S[Phospho (STY): 93%]PPAHGS[Phospho (STY): 0%]PQLR_;_EADM[Oxidation (M): 100%]S[Phospho (STY): 0%]S[Phospho (STY): 0%]IQIPS[Phospho (STY): 23%]S[Phospho (STY): 77%]PPAHGS[Phospho (STY): 0%]PQLR_;_EADM[Oxidation (M): 100%]S[Phospho (STY): 0%]S[Phospho (STY): 0%]IQIPS[Phospho (STY): 4.7%]S[Phospho (STY): 95.3%]PPAHGS[Phospho (STY): 0%]PQLR_;_EADM[Oxidation (M): 100%]S[Phospho (STY): 0%]S[Phospho (STY): 0%]IQIPS[Phospho (STY): 0.3%]S[Phospho (STY): 99.7%]PPAHGS[Phospho (STY): 0%]PQLR_;_EADM[Oxidation (M): 100%]S[Phospho (STY): 0%]S[Phospho (STY): 0%]IQIPS[Phospho (STY): 0.4%]S[Phospho (STY): 99.6%]PPAHGS[Phospho (STY): 0%]PQLR_;_EADM[Oxidation (M): 100%]S[Phospho (STY): 0%]S[Phospho (STY): 0%]IQIPS[Phospho (STY): 3.9%]S[Phospho (STY): 96.1%]PPAHGS[Phospho (STY): 0%]PQLR_;_EADM[Oxidation (M): 100%]S[Phospho (STY): 0%]S[Phospho (STY): 0%]IQIPS[Phospho (STY): 4%]S[Phospho (STY): 95.9%]PPAHGS[Phospho (STY): 0.1%]PQLR_;_EADM[Oxidation (M): 100%]S[Phospho (STY): 0%]S[Phospho (STY): 0%]IQIPS[Phospho (STY): 4.1%]S[Phospho (STY): 95.9%]PPAHGS[Phospho (STY): 0.1%]PQLR_;_EADM[Oxidation (M): 100%]S[Phospho (STY): 0%]S[Phospho (STY): 0%]IQIPS[Phospho (STY): 24%]S[Phospho (STY): 76%]PPAHGS[Phospho (STY): 0%]PQLR_;_EADM[Oxidation (M): 100%]S[Phospho (STY): 0%]S[Phospho (STY): 0%]IQIPS[Phospho (STY): 24.5%]S[Phospho (STY): 75.5%]PPAHGS[Phospho (STY): 0%]PQLR_;_EADM[Oxidation (M): 100%]S[Phospho (STY): 0%]S[Phospho (STY): 0%]IQIPS[Phospho (STY): 4.4%]S[Phospho (STY): 95.6%]PPAHGS[Phospho (STY): 0%]PQLR_;_EADM[Oxidation (M): 100%]S[Phospho (STY): 0%]S[Phospho (STY): 0%]IQIPS[Phospho (STY): 12%]S[Phospho (STY): 88%]PPAHGS[Phospho (STY): 0%]PQLR_;_EADM[Oxidation (M): 100%]S[Phospho (STY): 0%]S[Phospho (STY): 0%]IQIPS[Phospho (STY): 17.9%]S[Phospho (STY): 71%]PPAHGS[Phospho (STY): 11.1%]PQLR_;_EADM[Oxidation (M): 100%]S[Phospho (STY): 0%]S[Phospho (STY): 0%]IQIPS[Phospho (STY): 5.7%]S[Phospho (STY): 94.3%]PPAHGS[Phospho (STY): 0%]PQLR_;_EADM[Oxidation (M): 100%]S[Phospho (STY): 0%]S[Phospho (STY): 0%]IQIPS[Phospho (STY): 4.2%]S[Phospho (STY): 95.8%]PPAHGS[Phospho (STY): 0%]PQLR_;_EADM[Oxidation (M): 100%]S[Phospho (STY): 0%]S[Phospho (STY): 0%]IQIPS[Phospho (STY): 0.2%]S[Phospho (STY): 99.8%]PPAHGS[Phospho (STY): 0%]PQLR_	0.971901834011078;5.5801539536565E-15;0.991067707538605;4.43726137647552E-14;0.994024038314819;2.06934858517412E-14;0.999260306358337;9.18573593924887E-13;0.977280497550964;1.71867645115675E-10;0.973530411720276;1.8704345017273E-10;0.954876899719238;0.000147394093801267;0.974777162075043;1.39302380394724E-11;0.994866132736206;2.84873874489833E-10;0.930192530155182;0.769584059715271;0.952972948551178;0.996827125549316;0.98347944021225;0.995229601860046;1.98783993710094E-07;0.961047112941742;0.959248483181;1.95818074644194E-06;0.759549260139465;9.88615838082296E-08;0.996085345745087;1.1244988273873E-09;0.955505609512329;2.99005000670149E-06;0.999259412288666;0.99474960565567;0.993622064590454;5.73263423575554E-05;0.943065345287323;1.40181499741487E-09;0.957953453063965;0.998292446136475;0.996371567249298;3.34053673611834E-08	73.1902389526367;42.158763885498;71.131706237793;39.8058624267578;76.4952011108398;44.5998001098633;57.9729499816895;30.1427898406982;53.9858818054199;31.308837890625;67.7330551147461;45.3066673278809;49.8416519165039;40.5020294189453;72.4767074584961;47.5780258178711;49.6304359436035;27.0428237915039;73.02294921875;42.751335144043;54.9013481140137;68.1036605834961;50.3385620117188;50.9929847717285;35.2737770080566;60.4301071166992;55.2428321838379;42.0870018005371;59.5612525939941;43.8330726623535;61.7852020263672;40.6447448730469;54.167293548584;37.7030258178711;58.1094551086426;62.6477966308594;51.7897453308105;24.6355648040771;54.5000076293945;32.1517333984375;56.2070236206055;68.6128005981445;49.914623260498;42.9570579528809	5;6;11;12;18	0;0.03;0.97;0.02;0.98;0.01;0.99;1;0.04;0.95;0.07;0.93;0.23;0.77;0.05;0.96;0.24;0.76;0.25;0.75;0.12;0.88;0.18;0.71;0.11;0.06;0.94	S	1.01772685063928;1.00874414370979;0.931626085544193;0.96148209032886;1.07309229309239;1.00355307928097;1.03008597280568;1.01885146219869;0.903526127935845;0.880763799036661;0.998201724568936;1.12407522531567;1.01094216304737;1.10610330554107;1.1313926177098;0.933385686403923;0.860619711494534;0.821149991364511;0.869884504051217;0.956342662566163;0.935263051824687;0.942972973343381;0.951923824745659;1.57775114150951;1.14354133329914;1.08520239238056;1.10012321133704	FALSE	1	_EADM[Oxidation (M)]SSIQIPSS[Phospho (STY)]PPAHGSPQLR_.3	Ppp6r1_S739_M1	1	PVSKEADMSSIQIPSSPPAHGSPQLRSQDPT	S
