## Supplementary material for "Differential cell survival outcomes in response to diverse amino acid stress": Phosphoproteomic data -Leu -Arg (part 104 of 185)

### Sheet: matrix 131 (continued)
20200103_QX6_MaTa_SA_collab_0h_1	20200103_QX6_MaTa_SA_collab_0h_2	20200103_QX6_MaTa_SA_collab_0h_3	20200103_QX6_MaTa_SA_collab_0h_4	20200103_QX6_MaTa_SA_collab_Arg_starv_1h_1	20200103_QX6_MaTa_SA_collab_Arg_starv_1h_2	20200103_QX6_MaTa_SA_collab_Arg_starv_1h_3	20200103_QX6_MaTa_SA_collab_Arg_starv_1h_4	20200103_QX6_MaTa_SA_collab_Arg_starv_3h_1	20200103_QX6_MaTa_SA_collab_Arg_starv_3h_2	20200103_QX6_MaTa_SA_collab_Arg_starv_3h_3	20200103_QX6_MaTa_SA_collab_Arg_starv_3h_4	20200103_QX6_MaTa_SA_collab_Arg_starv_10h_1	20200103_QX6_MaTa_SA_collab_Arg_starv_10h_2	20200103_QX6_MaTa_SA_collab_Arg_starv_10h_3	20200103_QX6_MaTa_SA_collab_Arg_starv_10h_4	20200103_QX6_MaTa_SA_collab_Leu_starv_1h_1	20200103_QX6_MaTa_SA_collab_Leu_starv_1h_2	20200103_QX6_MaTa_SA_collab_Leu_starv_1h_3	20200103_QX6_MaTa_SA_collab_Leu_starv_1h_4	20200103_QX6_MaTa_SA_collab_Leu_starv_3h_1	20200103_QX6_MaTa_SA_collab_Leu_starv_3h_2	20200103_QX6_MaTa_SA_collab_Leu_starv_3h_3	20200103_QX6_MaTa_SA_collab_Leu_starv_3h_4	20200103_QX6_MaTa_SA_collab_Leu_starv_10h_1	20200103_QX6_MaTa_SA_collab_Leu_starv_10h_2	20200103_QX6_MaTa_SA_collab_Leu_starv_10h_3	20200103_QX6_MaTa_SA_collab_Leu_starv_10h_4	C: GOBP name	C: GOMF name	C: GOCC name	C: KEGG name	C: Keywords	C: Motifs	T: PG.Genes	C: Student's T-test Significant Arg_starv_1h_0h	C: Student's T-test Significant Arg_starv_3h_0h	C: Student's T-test Significant Arg_starv_10h_0h	C: Student's T-test Significant Leu_starv_1h_0h	C: Student's T-test Significant Leu_starv_3h_0h	C: Student's T-test Significant Leu_starv_10h_0h	C: Student's T-test significant	N: PTM_localization	N: -Log Student's T-test p-value Arg_starv_1h_0h	N: Student's T-test q-value Arg_starv_1h_0h	N: Student's T-test Difference Arg_starv_1h_0h	N: Student's T-test Test statistic Arg_starv_1h_0h	N: -Log Student's T-test p-value Arg_starv_3h_0h	N: Student's T-test q-value Arg_starv_3h_0h	N: Student's T-test Difference Arg_starv_3h_0h	N: Student's T-test Test statistic Arg_starv_3h_0h	N: -Log Student's T-test p-value Arg_starv_10h_0h	N: Student's T-test q-value Arg_starv_10h_0h	N: Student's T-test Difference Arg_starv_10h_0h	N: Student's T-test Test statistic Arg_starv_10h_0h	N: -Log Student's T-test p-value Leu_starv_1h_0h	N: Student's T-test q-value Leu_starv_1h_0h	N: Student's T-test Difference Leu_starv_1h_0h	N: Student's T-test Test statistic Leu_starv_1h_0h	N: -Log Student's T-test p-value Leu_starv_3h_0h	N: Student's T-test q-value Leu_starv_3h_0h	N: Student's T-test Difference Leu_starv_3h_0h	N: Student's T-test Test statistic Leu_starv_3h_0h	N: -Log Student's T-test p-value Leu_starv_10h_0h	N: Student's T-test q-value Leu_starv_10h_0h	N: Student's T-test Difference Leu_starv_10h_0h	N: Student's T-test Test statistic Leu_starv_10h_0h	T: R.Condition	T: R.Replicate	T: PG.ProteinGroups	T: PG.Organisms	T: PG.ProteinDescriptions	T: PG.UniProtIds	T: PG.ProteinNames	T: PEP.StrippedSequence	T: PEP.PeptidePosition	T: EG.PrecursorId	T: EG.PTMLocalizationProbabilities	T: EG.PTMAssayProbability	T: EG.PTMAssayCandidateScore	T: EG.PTMPositions..Phospho..STY..	T: EG.PTMProbabilities..Phospho..STY..	T: EG.PTMSites..Phospho..STY..	T: EG.NormalizationFactor	T: EG.IsDecoy	T: PTM_0_num	T: PTM_group	T: PTM_collapse_key	T: PTM_collapse_key_num	T: PTM_seq	T: PTM_0_aa
17.0665	15.748	15.8521	15.7584	15.4108	15.2668	15.3689	15.7015	15.8735	15.6323	15.6554	14.7275	14.8414	14.8998	15.6234	14.9123	16.1636	16.107	16.4503	16.1828	15.4387	14.0077	15.0337	14.984	16.1346	15.0825	14.9675	15.0783	biological regulation;regulation of biological process;regulation of catalytic activity;regulation of cellular metabolic process;regulation of cellular process;regulation of dephosphorylation;regulation of hydrolase activity;regulation of metabolic process;regulation of molecular function;regulation of phosphatase activity;regulation of phosphate metabolic process;regulation of phosphoprotein phosphatase activity;regulation of phosphorus metabolic process	binding;enzyme binding;phosphatase binding;protein binding;protein phosphatase binding	cell part;cytoplasm;intracellular part		Completeproteome;Cytoplasm;Phosphoprotein;Referenceproteome	ERK1,2 kinase substrate motif;GSK-3, ERK1, ERK2, CDK5 substrate motif;MDC1 BRCT domain binding motif;Plk1 PBD domain binding motif;WW domain binding motif	Ppp6r1			+		+		Arg_starv_10h_0h;Leu_starv_3h_0h	1	1.03583	0.197401	-0.669295	-1.54146	0.763594	0.177242	-0.6341	-1.24491	1.50529	0.0357731	-1.03707	-2.20359	0.137093	0.771654	0.119646	0.278294	1.51029	0.0329778	-1.24023	-2.28887	0.957494	0.136	-0.790523	-1.51396	Not Defined	1;2;3;4;5;6;7;8;9;10;11;12;13;14;15;16;17;18;19;20;21;22;23;24;25;26;27;28	Q7TSI3	Mus musculus	Serine/threonine-protein phosphatase 6 regulatory subunit 1	Q7TSI3	PP6R1_MOUSE	EADMSSIQIPSSPPAHGSPQLR	728	_EADM[Oxidation (M)]SSIQIPSS[Phospho (STY)]PPAHGS[Phospho (STY)]PQLR_.3;_EADM[Oxidation (M)]S[Phospho (STY)]SIQIPSSPPAHGS[Phospho (STY)]PQLR_.3	_EADM[Oxidation (M): 100%]S[Phospho (STY): 0%]S[Phospho (STY): 0%]IQIPS[Phospho (STY): 47.4%]S[Phospho (STY): 52.6%]PPAHGS[Phospho (STY): 100%]PQLR_;_EADM[Oxidation (M): 100%]S[Phospho (STY): 0%]S[Phospho (STY): 0%]IQIPS[Phospho (STY): 3.3%]S[Phospho (STY): 96.7%]PPAHGS[Phospho (STY): 100%]PQLR_;_EADM[Oxidation (M): 100%]S[Phospho (STY): 0%]S[Phospho (STY): 0%]IQIPS[Phospho (STY): 3.2%]S[Phospho (STY): 96.8%]PPAHGS[Phospho (STY): 100%]PQLR_;_EADM[Oxidation (M): 100%]S[Phospho (STY): 0%]S[Phospho (STY): 0.1%]IQIPS[Phospho (STY): 9.3%]S[Phospho (STY): 91.3%]PPAHGS[Phospho (STY): 99.4%]PQLR_;_EADM[Oxidation (M): 100%]S[Phospho (STY): 0%]S[Phospho (STY): 0%]IQIPS[Phospho (STY): 0.1%]S[Phospho (STY): 99.9%]PPAHGS[Phospho (STY): 100%]PQLR_;_EADM[Oxidation (M): 100%]S[Phospho (STY): 0%]S[Phospho (STY): 0%]IQIPS[Phospho (STY): 0%]S[Phospho (STY): 100%]PPAHGS[Phospho (STY): 100%]PQLR_;_EADM[Oxidation (M): 100%]S[Phospho (STY): 0%]S[Phospho (STY): 0%]IQIPS[Phospho (STY): 0.3%]S[Phospho (STY): 99.7%]PPAHGS[Phospho (STY): 100%]PQLR_;_EADM[Oxidation (M): 100%]S[Phospho (STY): 0%]S[Phospho (STY): 0%]IQIPS[Phospho (STY): 3.6%]S[Phospho (STY): 96.4%]PPAHGS[Phospho (STY): 100%]PQLR_;_EADM[Oxidation (M): 100%]S[Phospho (STY): 0%]S[Phospho (STY): 0%]IQIPS[Phospho (STY): 3.7%]S[Phospho (STY): 96.3%]PPAHGS[Phospho (STY): 100%]PQLR_;_EADM[Oxidation (M): 100%]S[Phospho (STY): 0%]S[Phospho (STY): 0%]IQIPS[Phospho (STY): 1.3%]S[Phospho (STY): 98.7%]PPAHGS[Phospho (STY): 100%]PQLR_;_EADM[Oxidation (M): 100%]S[Phospho (STY): 0%]S[Phospho (STY): 0%]IQIPS[Phospho (STY): 1.4%]S[Phospho (STY): 98.6%]PPAHGS[Phospho (STY): 100%]PQLR_;_EADM[Oxidation (M): 100%]S[Phospho (STY): 0%]S[Phospho (STY): 0%]IQIPS[Phospho (STY): 2.4%]S[Phospho (STY): 97.6%]PPAHGS[Phospho (STY): 100%]PQLR_;_EADM[Oxidation (M): 100%]S[Phospho (STY): 0%]S[Phospho (STY): 0%]IQIPS[Phospho (STY): 1.6%]S[Phospho (STY): 98.4%]PPAHGS[Phospho (STY): 100%]PQLR_;_EADM[Oxidation (M): 100%]S[Phospho (STY): 0%]S[Phospho (STY): 0%]IQIPS[Phospho (STY): 1.7%]S[Phospho (STY): 98.3%]PPAHGS[Phospho (STY): 100%]PQLR_;_EADM[Oxidation (M): 100%]S[Phospho (STY): 0%]S[Phospho (STY): 0%]IQIPS[Phospho (STY): 4.3%]S[Phospho (STY): 95.7%]PPAHGS[Phospho (STY): 100%]PQLR_;_EADM[Oxidation (M): 100%]S[Phospho (STY): 0%]S[Phospho (STY): 0%]IQIPS[Phospho (STY): 1.8%]S[Phospho (STY): 98.3%]PPAHGS[Phospho (STY): 100%]PQLR_;_EADM[Oxidation (M): 100%]S[Phospho (STY): 0%]S[Phospho (STY): 0%]IQIPS[Phospho (STY): 0.2%]S[Phospho (STY): 99.8%]PPAHGS[Phospho (STY): 100%]PQLR_;_EADM[Oxidation (M): 100%]S[Phospho (STY): 0%]S[Phospho (STY): 0%]IQIPS[Phospho (STY): 5.9%]S[Phospho (STY): 94.1%]PPAHGS[Phospho (STY): 100%]PQLR_;_EADM[Oxidation (M): 100%]S[Phospho (STY): 0%]S[Phospho (STY): 0%]IQIPS[Phospho (STY): 6.3%]S[Phospho (STY): 93.7%]PPAHGS[Phospho (STY): 100%]PQLR_;_EADM[Oxidation (M): 100%]S[Phospho (STY): 0%]S[Phospho (STY): 0%]IQIPS[Phospho (STY): 8.3%]S[Phospho (STY): 91.7%]PPAHGS[Phospho (STY): 100%]PQLR_;_EADM[Oxidation (M): 100%]S[Phospho (STY): 0%]S[Phospho (STY): 0%]IQIPS[Phospho (STY): 5.6%]S[Phospho (STY): 94.4%]PPAHGS[Phospho (STY): 100%]PQLR_;_EADM[Oxidation (M): 100%]S[Phospho (STY): 0%]S[Phospho (STY): 0%]IQIPS[Phospho (STY): 3.5%]S[Phospho (STY): 96.5%]PPAHGS[Phospho (STY): 100%]PQLR_;_EADM[Oxidation (M): 100%]S[Phospho (STY): 0%]S[Phospho (STY): 0%]IQIPS[Phospho (STY): 1.5%]S[Phospho (STY): 98.5%]PPAHGS[Phospho (STY): 100%]PQLR_;_EADM[Oxidation (M): 100%]S[Phospho (STY): 0%]S[Phospho (STY): 0%]IQIPS[Phospho (STY): 4.7%]S[Phospho (STY): 95.3%]PPAHGS[Phospho (STY): 100%]PQLR_;_EADM[Oxidation (M): 100%]S[Phospho (STY): 0%]S[Phospho (STY): 0%]IQIPS[Phospho (STY): 4.8%]S[Phospho (STY): 95.2%]PPAHGS[Phospho (STY): 100%]PQLR_;_EADM[Oxidation (M): 100%]S[Phospho (STY): 0%]S[Phospho (STY): 0%]IQIPS[Phospho (STY): 1.9%]S[Phospho (STY): 98.1%]PPAHGS[Phospho (STY): 100%]PQLR_;_EADM[Oxidation (M): 100%]S[Phospho (STY): 0%]S[Phospho (STY): 0%]IQIPS[Phospho (STY): 4.9%]S[Phospho (STY): 95.1%]PPAHGS[Phospho (STY): 100%]PQLR_;_EADM[Oxidation (M): 100%]S[Phospho (STY): 0%]S[Phospho (STY): 0%]IQIPS[Phospho (STY): 0.7%]S[Phospho (STY): 99.3%]PPAHGS[Phospho (STY): 100%]PQLR_;_EADM[Oxidation (M): 100%]S[Phospho (STY): 0%]S[Phospho (STY): 0%]IQIPS[Phospho (STY): 0.8%]S[Phospho (STY): 99.4%]PPAHGS[Phospho (STY): 99.8%]PQLR_;_EADM[Oxidation (M): 100%]S[Phospho (STY): 0%]S[Phospho (STY): 0%]IQIPS[Phospho (STY): 2.5%]S[Phospho (STY): 97.5%]PPAHGS[Phospho (STY): 100%]PQLR_;_EADM[Oxidation (M): 100%]S[Phospho (STY): 0%]S[Phospho (STY): 0%]IQIPS[Phospho (STY): 2.6%]S[Phospho (STY): 97.4%]PPAHGS[Phospho (STY): 100%]PQLR_;_EADM[Oxidation (M): 100%]S[Phospho (STY): 0%]S[Phospho (STY): 0%]IQIPS[Phospho (STY): 4.1%]S[Phospho (STY): 95.9%]PPAHGS[Phospho (STY): 100%]PQLR_;_EADM[Oxidation (M): 100%]S[Phospho (STY): 0%]S[Phospho (STY): 0%]IQIPS[Phospho (STY): 9.5%]S[Phospho (STY): 90.5%]PPAHGS[Phospho (STY): 100%]PQLR_;_EADM[Oxidation (M): 100%]S[Phospho (STY): 0%]S[Phospho (STY): 0%]IQIPS[Phospho (STY): 10.4%]S[Phospho (STY): 90.2%]PPAHGS[Phospho (STY): 99.4%]PQLR_;_EADM[Oxidation (M): 100%]S[Phospho (STY): 0%]S[Phospho (STY): 0%]IQIPS[Phospho (STY): 10.5%]S[Phospho (STY): 89.9%]PPAHGS[Phospho (STY): 99.5%]PQLR_	0.526466369628906;1.23579703548415E-15;0.968049824237823;3.50972659362014E-05;0.999295055866241;2.1463879285033E-11;0.999999284744263;1.59937872407784E-13;0.963669896125793;1.00835248964125E-15;0.986518740653992;3.86851381955827E-15;0.999396741390228;6.43227875476993E-14;0.984147548675537;3.50864472507679E-17;0.957009375095367;2.70225939402735E-08;0.984464347362518;4.00248931220482E-11;0.998868882656097;5.10562815983495E-12;0.998108208179474;7.96251597989794E-09;0.94135707616806;3.60006269239932E-09;0.916970074176788;3.36517952392867E-10;0.943866074085236;1.52672555153721E-10;0.9681636095047;1.60889335708292E-12;0.984236896038055;4.60956967041071E-12;0.953106701374054;3.6829191230936E-05;0.980654537677765;7.84455931880342E-15;0.984485268592834;1.14752216617831E-08;0.951946377754211;1.170431307429E-08;0.99999988079071;4.68993988533839E-07;0.993720710277557;1.03947104964314E-23;0.96797251701355;0.974946677684784;3.44188449984996E-15;0.959374785423279;0.905282974243164;0.902069509029388;1.95421412385599E-09	84.0724411010742;37.1127853393555;76.2074966430664;35.3469657897949;79.4819107055664;28.5118274688721;78.0394821166992;26.9465427398682;69.6889801025391;34.602466583252;72.6651840209961;39.2575874328613;71.1950531005859;34.997314453125;82.063346862793;43.8234329223633;69.1746139526367;51.3422660827637;72.2383117675781;47.3769416809082;62.4511337280273;50.6124534606934;57.0105514526367;37.515380859375;51.8801651000977;32.0801773071289;47.0797805786133;27.4437885284424;64.8444671630859;37.1756591796875;62.4319076538086;34.1202201843262;90.9261093139648;64.0627288818359;61.0077323913574;50.5980567932129;91.2408447265625;58.5742835998535;76.1345520019531;58.1052551269531;57.3479385375977;38.8804931640625;68.5093536376953;22.5951557159424;34.642333984375;29.5646839141846;62.1152229309082;69.0538864135742;35.1540260314941;67.0605163574219;60.1237297058105;52.5788383483887;32.0715713500977	5;6;11;12;18	0;0.47;0.53;1;0.03;0.97;0.09;0.91;0.99;0.04;0.96;0.01;0.02;0.98;0.06;0.94;0.08;0.92;0.05;0.95;0.1;0.9;0.11	S	1.01772685063928;1.00874414370979;0.931626085544193;0.96148209032886;1.07309229309239;1.00355307928097;1.03008597280568;1.01885146219869;0.903526127935845;0.880763799036661;0.989934206381758;0.998201724568936;1.12407522531567;1.01094216304737;1.10610330554107;1.1313926177098;0.933385686403923;0.860619711494534;0.821149991364511;0.869884504051217;0.956342662566163;0.935263051824687;0.942972973343381;0.951923824745659;1.57775114150951;1.14354133329914;1.08520239238056;1.10012321133704	FALSE	2	_EADM[Oxidation (M)]SSIQIPSS[Phospho (STY)]PPAHGS[Phospho (STY)]PQLR_.3	Ppp6r1_S739_M2	1	PVSKEADMSSIQIPSSPPAHGSPQLRSQDPT	S
17.0665	15.748	15.8521	15.7584	15.4108	15.2668	15.3689	15.7015	15.8735	15.6323	15.6554	14.7275	14.8414	14.8998	15.6234	14.9123	16.1636	16.107	16.4503	16.1828	15.4387	14.0077	15.0337	14.984	16.1346	15.0825	14.9675	15.0783	biological regulation;regulation of biological process;regulation of catalytic activity;regulation of cellular metabolic process;regulation of cellular process;regulation of dephosphorylation;regulation of hydrolase activity;regulation of metabolic process;regulation of molecular function;regulation of phosphatase activity;regulation of phosphate metabolic process;regulation of phosphoprotein phosphatase activity;regulation of phosphorus metabolic process	binding;enzyme binding;phosphatase binding;protein binding;protein phosphatase binding	cell part;cytoplasm;intracellular part		Completeproteome;Cytoplasm;Phosphoprotein;Referenceproteome	ERK1,2 kinase substrate motif;GSK-3, ERK1, ERK2, CDK5 substrate motif;WW domain binding motif	Ppp6r1			+		+		Arg_starv_10h_0h;Leu_starv_3h_0h	1	1.03583	0.19735	-0.669295	-1.54146	0.763594	0.177218	-0.6341	-1.24491	1.50529	0.0357648	-1.03707	-2.20359	0.137093	0.771595	0.119646	0.278294	1.51029	0.0329685	-1.24023	-2.28887	0.957494	0.135978	-0.790523	-1.51396	Not Defined	1;2;3;4;5;6;7;8;9;10;11;12;13;14;15;16;17;18;19;20;21;22;23;24;25;26;27;28	Q7TSI3	Mus musculus	Serine/threonine-protein phosphatase 6 regulatory subunit 1	Q7TSI3	PP6R1_MOUSE	EADMSSIQIPSSPPAHGSPQLR	728	_EADM[Oxidation (M)]SSIQIPSS[Phospho (STY)]PPAHGS[Phospho (STY)]PQLR_.3;_EADM[Oxidation (M)]S[Phospho (STY)]SIQIPSSPPAHGS[Phospho (STY)]PQLR_.3	_EADM[Oxidation (M): 100%]S[Phospho (STY): 0%]S[Phospho (STY): 0%]IQIPS[Phospho (STY): 47.4%]S[Phospho (STY): 52.6%]PPAHGS[Phospho (STY): 100%]PQLR_;_EADM[Oxidation (M): 100%]S[Phospho (STY): 0%]S[Phospho (STY): 0%]IQIPS[Phospho (STY): 3.3%]S[Phospho (STY): 96.7%]PPAHGS[Phospho (STY): 100%]PQLR_;_EADM[Oxidation (M): 100%]S[Phospho (STY): 0%]S[Phospho (STY): 0%]IQIPS[Phospho (STY): 3.2%]S[Phospho (STY): 96.8%]PPAHGS[Phospho (STY): 100%]PQLR_;_EADM[Oxidation (M): 100%]S[Phospho (STY): 0%]S[Phospho (STY): 0.1%]IQIPS[Phospho (STY): 9.3%]S[Phospho (STY): 91.3%]PPAHGS[Phospho (STY): 99.4%]PQLR_;_EADM[Oxidation (M): 100%]S[Phospho (STY): 0%]S[Phospho (STY): 0%]IQIPS[Phospho (STY): 0.1%]S[Phospho (STY): 99.9%]PPAHGS[Phospho (STY): 100%]PQLR_;_EADM[Oxidation (M): 100%]S[Phospho (STY): 0%]S[Phospho (STY): 0%]IQIPS[Phospho (STY): 0%]S[Phospho (STY): 100%]PPAHGS[Phospho (STY): 100%]PQLR_;_EADM[Oxidation (M): 100%]S[Phospho (STY): 0%]S[Phospho (STY): 0%]IQIPS[Phospho (STY): 0.3%]S[Phospho (STY): 99.7%]PPAHGS[Phospho (STY): 100%]PQLR_;_EADM[Oxidation (M): 100%]S[Phospho (STY): 0%]S[Phospho (STY): 0%]IQIPS[Phospho (STY): 3.6%]S[Phospho (STY): 96.4%]PPAHGS[Phospho (STY): 100%]PQLR_;_EADM[Oxidation (M): 100%]S[Phospho (STY): 0%]S[Phospho (STY): 0%]IQIPS[Phospho (STY): 3.7%]S[Phospho (STY): 96.3%]PPAHGS[Phospho (STY): 100%]PQLR_;_EADM[Oxidation (M): 100%]S[Phospho (STY): 0%]S[Phospho (STY): 0%]IQIPS[Phospho (STY): 1.3%]S[Phospho (STY): 98.7%]PPAHGS[Phospho (STY): 100%]PQLR_;_EADM[Oxidation (M): 100%]S[Phospho (STY): 0%]S[Phospho (STY): 0%]IQIPS[Phospho (STY): 1.4%]S[Phospho (STY): 98.6%]PPAHGS[Phospho (STY): 100%]PQLR_;_EADM[Oxidation (M): 100%]S[Phospho (STY): 0%]S[Phospho (STY): 0%]IQIPS[Phospho (STY): 2.4%]S[Phospho (STY): 97.6%]PPAHGS[Phospho (STY): 100%]PQLR_;_EADM[Oxidation (M): 100%]S[Phospho (STY): 0%]S[Phospho (STY): 0%]IQIPS[Phospho (STY): 1.6%]S[Phospho (STY): 98.4%]PPAHGS[Phospho (STY): 100%]PQLR_;_EADM[Oxidation (M): 100%]S[Phospho (STY): 0%]S[Phospho (STY): 0%]IQIPS[Phospho (STY): 1.7%]S[Phospho (STY): 98.3%]PPAHGS[Phospho (STY): 100%]PQLR_;_EADM[Oxidation (M): 100%]S[Phospho (STY): 0%]S[Phospho (STY): 0%]IQIPS[Phospho (STY): 4.3%]S[Phospho (STY): 95.7%]PPAHGS[Phospho (STY): 100%]PQLR_;_EADM[Oxidation (M): 100%]S[Phospho (STY): 0%]S[Phospho (STY): 0%]IQIPS[Phospho (STY): 1.8%]S[Phospho (STY): 98.3%]PPAHGS[Phospho (STY): 100%]PQLR_;_EADM[Oxidation (M): 100%]S[Phospho (STY): 0%]S[Phospho (STY): 0%]IQIPS[Phospho (STY): 0.2%]S[Phospho (STY): 99.8%]PPAHGS[Phospho (STY): 100%]PQLR_;_EADM[Oxidation (M): 100%]S[Phospho (STY): 0%]S[Phospho (STY): 0%]IQIPS[Phospho (STY): 5.9%]S[Phospho (STY): 94.1%]PPAHGS[Phospho (STY): 100%]PQLR_;_EADM[Oxidation (M): 100%]S[Phospho (STY): 0%]S[Phospho (STY): 0%]IQIPS[Phospho (STY): 6.3%]S[Phospho (STY): 93.7%]PPAHGS[Phospho (STY): 100%]PQLR_;_EADM[Oxidation (M): 100%]S[Phospho (STY): 0%]S[Phospho (STY): 0%]IQIPS[Phospho (STY): 8.3%]S[Phospho (STY): 91.7%]PPAHGS[Phospho (STY): 100%]PQLR_;_EADM[Oxidation (M): 100%]S[Phospho (STY): 0%]S[Phospho (STY): 0%]IQIPS[Phospho (STY): 5.6%]S[Phospho (STY): 94.4%]PPAHGS[Phospho (STY): 100%]PQLR_;_EADM[Oxidation (M): 100%]S[Phospho (STY): 0%]S[Phospho (STY): 0%]IQIPS[Phospho (STY): 3.5%]S[Phospho (STY): 96.5%]PPAHGS[Phospho (STY): 100%]PQLR_;_EADM[Oxidation (M): 100%]S[Phospho (STY): 0%]S[Phospho (STY): 0%]IQIPS[Phospho (STY): 1.5%]S[Phospho (STY): 98.5%]PPAHGS[Phospho (STY): 100%]PQLR_;_EADM[Oxidation (M): 100%]S[Phospho (STY): 0%]S[Phospho (STY): 0%]IQIPS[Phospho (STY): 4.7%]S[Phospho (STY): 95.3%]PPAHGS[Phospho (STY): 100%]PQLR_;_EADM[Oxidation (M): 100%]S[Phospho (STY): 0%]S[Phospho (STY): 0%]IQIPS[Phospho (STY): 4.8%]S[Phospho (STY): 95.2%]PPAHGS[Phospho (STY): 100%]PQLR_;_EADM[Oxidation (M): 100%]S[Phospho (STY): 0%]S[Phospho (STY): 0%]IQIPS[Phospho (STY): 1.9%]S[Phospho (STY): 98.1%]PPAHGS[Phospho (STY): 100%]PQLR_;_EADM[Oxidation (M): 100%]S[Phospho (STY): 0%]S[Phospho (STY): 0%]IQIPS[Phospho (STY): 4.9%]S[Phospho (STY): 95.1%]PPAHGS[Phospho (STY): 100%]PQLR_;_EADM[Oxidation (M): 100%]S[Phospho (STY): 0%]S[Phospho (STY): 0%]IQIPS[Phospho (STY): 0.7%]S[Phospho (STY): 99.3%]PPAHGS[Phospho (STY): 100%]PQLR_;_EADM[Oxidation (M): 100%]S[Phospho (STY): 0%]S[Phospho (STY): 0%]IQIPS[Phospho (STY): 0.8%]S[Phospho (STY): 99.4%]PPAHGS[Phospho (STY): 99.8%]PQLR_;_EADM[Oxidation (M): 100%]S[Phospho (STY): 0%]S[Phospho (STY): 0%]IQIPS[Phospho (STY): 2.5%]S[Phospho (STY): 97.5%]PPAHGS[Phospho (STY): 100%]PQLR_;_EADM[Oxidation (M): 100%]S[Phospho (STY): 0%]S[Phospho (STY): 0%]IQIPS[Phospho (STY): 2.6%]S[Phospho (STY): 97.4%]PPAHGS[Phospho (STY): 100%]PQLR_;_EADM[Oxidation (M): 100%]S[Phospho (STY): 0%]S[Phospho (STY): 0%]IQIPS[Phospho (STY): 4.1%]S[Phospho (STY): 95.9%]PPAHGS[Phospho (STY): 100%]PQLR_;_EADM[Oxidation (M): 100%]S[Phospho (STY): 0%]S[Phospho (STY): 0%]IQIPS[Phospho (STY): 9.5%]S[Phospho (STY): 90.5%]PPAHGS[Phospho (STY): 100%]PQLR_;_EADM[Oxidation (M): 100%]S[Phospho (STY): 0%]S[Phospho (STY): 0%]IQIPS[Phospho (STY): 10.4%]S[Phospho (STY): 90.2%]PPAHGS[Phospho (STY): 99.4%]PQLR_;_EADM[Oxidation (M): 100%]S[Phospho (STY): 0%]S[Phospho (STY): 0%]IQIPS[Phospho (STY): 10.5%]S[Phospho (STY): 89.9%]PPAHGS[Phospho (STY): 99.5%]PQLR_	0.526466369628906;1.23579703548415E-15;0.968049824237823;3.50972659362014E-05;0.999295055866241;2.1463879285033E-11;0.999999284744263;1.59937872407784E-13;0.963669896125793;1.00835248964125E-15;0.986518740653992;3.86851381955827E-15;0.999396741390228;6.43227875476993E-14;0.984147548675537;3.50864472507679E-17;0.957009375095367;2.70225939402735E-08;0.984464347362518;4.00248931220482E-11;0.998868882656097;5.10562815983495E-12;0.998108208179474;7.96251597989794E-09;0.94135707616806;3.60006269239932E-09;0.916970074176788;3.36517952392867E-10;0.943866074085236;1.52672555153721E-10;0.9681636095047;1.60889335708292E-12;0.984236896038055;4.60956967041071E-12;0.953106701374054;3.6829191230936E-05;0.980654537677765;7.84455931880342E-15;0.984485268592834;1.14752216617831E-08;0.951946377754211;1.170431307429E-08;0.99999988079071;4.68993988533839E-07;0.993720710277557;1.03947104964314E-23;0.96797251701355;0.974946677684784;3.44188449984996E-15;0.959374785423279;0.905282974243164;0.902069509029388;1.95421412385599E-09	84.0724411010742;37.1127853393555;76.2074966430664;35.3469657897949;79.4819107055664;28.5118274688721;78.0394821166992;26.9465427398682;69.6889801025391;34.602466583252;72.6651840209961;39.2575874328613;71.1950531005859;34.997314453125;82.063346862793;43.8234329223633;69.1746139526367;51.3422660827637;72.2383117675781;47.3769416809082;62.4511337280273;50.6124534606934;57.0105514526367;37.515380859375;51.8801651000977;32.0801773071289;47.0797805786133;27.4437885284424;64.8444671630859;37.1756591796875;62.4319076538086;34.1202201843262;90.9261093139648;64.0627288818359;61.0077323913574;50.5980567932129;91.2408447265625;58.5742835998535;76.1345520019531;58.1052551269531;57.3479385375977;38.8804931640625;68.5093536376953;22.5951557159424;34.642333984375;29.5646839141846;62.1152229309082;69.0538864135742;35.1540260314941;67.0605163574219;60.1237297058105;52.5788383483887;32.0715713500977	5;6;11;12;18	0;0.47;0.53;1;0.03;0.97;0.09;0.91;0.99;0.04;0.96;0.01;0.02;0.98;0.06;0.94;0.08;0.92;0.05;0.95;0.1;0.9;0.11	S	1.01772685063928;1.00874414370979;0.931626085544193;0.96148209032886;1.07309229309239;1.00355307928097;1.03008597280568;1.01885146219869;0.903526127935845;0.880763799036661;0.989934206381758;0.998201724568936;1.12407522531567;1.01094216304737;1.10610330554107;1.1313926177098;0.933385686403923;0.860619711494534;0.821149991364511;0.869884504051217;0.956342662566163;0.935263051824687;0.942972973343381;0.951923824745659;1.57775114150951;1.14354133329914;1.08520239238056;1.10012321133704	FALSE	2	_EADM[Oxidation (M)]SSIQIPSS[Phospho (STY)]PPAHGS[Phospho (STY)]PQLR_.3	Ppp6r1_S745_M2	1	DMSSIQIPSSPPAHGSPQLRSQDPTHPSAPQ	S
11.6209	13.5954	12.713	9.40334	11.7323	11.9482	13.4629	13.7177	10.8782	10.0028	11.598	15.3016	15.7733	12.6274	15.2338	14.2632	11.5001	13.0987	11.8706	12.8108	14.6165	12.4616	12.7234	11.5904	10.5882	12.4358	10.7002	13.0912	biological regulation;regulation of biological process;regulation of catalytic activity;regulation of cellular metabolic process;regulation of cellular process;regulation of dephosphorylation;regulation of hydrolase activity;regulation of metabolic process;regulation of molecular function;regulation of phosphatase activity;regulation of phosphate metabolic process;regulation of phosphoprotein phosphatase activity;regulation of phosphorus metabolic process	binding;enzyme binding;phosphatase binding;protein binding;protein phosphatase binding	cell part;cytoplasm;intracellular part		Completeproteome;Cytoplasm;Phosphoprotein;Referenceproteome	PKA kinase substrate motif;PKC kinase substrate motif	Ppp6r1			+				Arg_starv_10h_0h	0.977	NaN	1	0	NaN	NaN	1	0	NaN	1.2261	0.0383279	2.6413	2.13302	NaN	1	0	NaN	NaN	1	0	NaN	NaN	1	0	NaN	Not Defined	12;13;15;16;21;13;21	Q7TSI3	Mus musculus	Serine/threonine-protein phosphatase 6 regulatory subunit 1	Q7TSI3	PP6R1_MOUSE	NTVDLVNTHHLHSSSDDEDDRLK	517	_NTVDLVNTHHLHSS[Phospho (STY)]SDDEDDRLK_.3;_NTVDLVNTHHLHSS[Phospho (STY)]SDDEDDRLK_.4	_NT[Phospho (STY): 94.4%]VDLVNT[Phospho (STY): 1.4%]HHLHS[Phospho (STY): 1.4%]S[Phospho (STY): 1.4%]S[Phospho (STY): 1.4%]DDEDDRLK_;_NT[Phospho (STY): 20%]VDLVNT[Phospho (STY): 20%]HHLHS[Phospho (STY): 20%]S[Phospho (STY): 20%]S[Phospho (STY): 20%]DDEDDRLK_;_NT[Phospho (STY): 83.1%]VDLVNT[Phospho (STY): 10.7%]HHLHS[Phospho (STY): 2.1%]S[Phospho (STY): 2.1%]S[Phospho (STY): 2.1%]DDEDDRLK_;_NT[Phospho (STY): 97.7%]VDLVNT[Phospho (STY): 1.6%]HHLHS[Phospho (STY): 0.2%]S[Phospho (STY): 0.2%]S[Phospho (STY): 0.2%]DDEDDRLK_;_NT[Phospho (STY): 54.3%]VDLVNT[Phospho (STY): 38.4%]HHLHS[Phospho (STY): 4.8%]S[Phospho (STY): 1.4%]S[Phospho (STY): 1.1%]DDEDDRLK_;_NT[Phospho (STY): 30.3%]VDLVNT[Phospho (STY): 12%]HHLHS[Phospho (STY): 29%]S[Phospho (STY): 17.9%]S[Phospho (STY): 10.8%]DDEDDRLK_	0.0139271216467023;0.200000002980232;0.0208401158452034;0.00226492877118289;0.0141800697892904;0.178578928112984	1;1.24249279499054;3.18248581886292	2;8;13;14;15	0.94;0.01;0.2;0.83;0.11;0.02;0.98;0;0.54;0.38;0.05;0.01;0.3;0.12;0.29;0.18;0.11	T;S	0.998201724568936;1.12407522531567;1.10610330554107;1.1313926177098;0.956342662566163;1.12407522531567;0.956342662566163	FALSE	1	_NT[Phospho (STY)]VDLVNTHHLHSSSDDEDDRLK_.3;_NT[Phospho (STY)]VDLVNTHHLHSSSDDEDDRLK_.4	Ppp6r1_T518_M1	2	EAFVSGPLAETNKKNTVDLVNTHHLHSSSDD	T
19.5371	19.0326	19.4416	19.2285	19.0887	18.0243	19.2977	19.0623	18.8629	18.18	12.7235	18.389	19.0621	19.192	19.1007	18.876	12.3376	18.8891	19.3188	15.7047	18.5016	17.6898	19.283	19.0291	18.2469	19.0797	19.4661	18.4032	biological regulation;regulation of biological process;regulation of catalytic activity;regulation of cellular metabolic process;regulation of cellular process;regulation of dephosphorylation;regulation of hydrolase activity;regulation of metabolic process;regulation of molecular function;regulation of phosphatase activity;regulation of phosphate metabolic process;regulation of phosphoprotein phosphatase activity;regulation of phosphorus metabolic process	binding;enzyme binding;phosphatase binding;protein binding;protein phosphatase binding	cell part;cytoplasm;intracellular part		Completeproteome;Cytoplasm;Phosphoprotein;Referenceproteome		Ppp6r1								1	0.696749	0.341489	-0.441693	-1.08367	0.773914	0.119176	-2.27113	-1.46532	0.990948	0.214819	-0.252249	-1.09282	0.847204	0.104607	-2.74739	-1.59125	0.944656	0.120953	-0.684072	-1.45697	0.829499	0.210812	-0.510966	-1.25267	Not Defined	2;4;6;12;13;15;16;20;22;24;25;28;3;5;7;9;10;12;13;14;15;18;19;21;24;28;1;3;4;5;6;7;8;9;12;13;14;16;18;19;21;22;23;24;26;27	Q7TSI3	Mus musculus	Serine/threonine-protein phosphatase 6 regulatory subunit 1	Q7TSI3	PP6R1_MOUSE	NTVDLVNTHHLHSSSDDEDDRLK	517	_NTVDLVNTHHLHS[Phospho (STY)]SSDDEDDRLK_.3;_NTVDLVNTHHLHSSS[Phospho (STY)]DDEDDRLK_.3;_NTVDLVNT[Phospho (STY)]HHLHSSSDDEDDRLK_.3;_NTVDLVNTHHLHSS[Phospho (STY)]SDDEDDRLK_.3;_NTVDLVNT[Phospho (STY)]HHLHSSSDDEDDRLK_.4;_NTVDLVNTHHLHSSS[Phospho (STY)]DDEDDRLK_.4;_NTVDLVNTHHLHSS[Phospho (STY)]SDDEDDRLK_.4;_NTVDLVNTHHLHSSS[Phospho (STY)]DDEDDRLK_.5;_NT[Phospho (STY)]VDLVNTHHLHSSSDDEDDRLK_.5;_NTVDLVNT[Phospho (STY)]HHLHSSSDDEDDRLK_.5;_NTVDLVNTHHLHSS[Phospho (STY)]SDDEDDRLK_.5	_NT[Phospho (STY): 0%]VDLVNT[Phospho (STY): 94.9%]HHLHS[Phospho (STY): 4.6%]S[Phospho (STY): 0.4%]S[Phospho (STY): 0%]DDEDDRLK_;_NT[Phospho (STY): 0%]VDLVNT[Phospho (STY): 95.2%]HHLHS[Phospho (STY): 4.4%]S[Phospho (STY): 0.4%]S[Phospho (STY): 0%]DDEDDRLK_;_NT[Phospho (STY): 0%]VDLVNT[Phospho (STY): 85.4%]HHLHS[Phospho (STY): 14.6%]S[Phospho (STY): 0%]S[Phospho (STY): 0%]DDEDDRLK_;_NT[Phospho (STY): 0%]VDLVNT[Phospho (STY): 84.1%]HHLHS[Phospho (STY): 15.8%]S[Phospho (STY): 0%]S[Phospho (STY): 0%]DDEDDRLK_;_NT[Phospho (STY): 0%]VDLVNT[Phospho (STY): 36.1%]HHLHS[Phospho (STY): 28.2%]S[Phospho (STY): 32.5%]S[Phospho (STY): 3.3%]DDEDDRLK_;_NT[Phospho (STY): 0%]VDLVNT[Phospho (STY): 99.8%]HHLHS[Phospho (STY): 0.2%]S[Phospho (STY): 0.1%]S[Phospho (STY): 0%]DDEDDRLK_;_NT[Phospho (STY): 0%]VDLVNT[Phospho (STY): 52.7%]HHLHS[Phospho (STY): 4.1%]S[Phospho (STY): 30%]S[Phospho (STY): 13.2%]DDEDDRLK_;_NT[Phospho (STY): 0%]VDLVNT[Phospho (STY): 100%]HHLHS[Phospho (STY): 0%]S[Phospho (STY): 0%]S[Phospho (STY): 0%]DDEDDRLK_;_NT[Phospho (STY): 0.1%]VDLVNT[Phospho (STY): 99.4%]HHLHS[Phospho (STY): 0%]S[Phospho (STY): 0.2%]S[Phospho (STY): 0.3%]DDEDDRLK_;_NT[Phospho (STY): 3.9%]VDLVNT[Phospho (STY): 73.8%]HHLHS[Phospho (STY): 11%]S[Phospho (STY): 3.9%]S[Phospho (STY): 7.4%]DDEDDRLK_;_NT[Phospho (STY): 1.3%]VDLVNT[Phospho (STY): 81.1%]HHLHS[Phospho (STY): 14.9%]S[Phospho (STY): 1.3%]S[Phospho (STY): 1.3%]DDEDDRLK_;_NT[Phospho (STY): 4.1%]VDLVNT[Phospho (STY): 80.5%]HHLHS[Phospho (STY): 14.5%]S[Phospho (STY): 0.8%]S[Phospho (STY): 0%]DDEDDRLK_;_NT[Phospho (STY): 3.6%]VDLVNT[Phospho (STY): 81.1%]HHLHS[Phospho (STY): 14.5%]S[Phospho (STY): 0.8%]S[Phospho (STY): 0%]DDEDDRLK_;_NT[Phospho (STY): 36.5%]VDLVNT[Phospho (STY): 62.5%]HHLHS[Phospho (STY): 0.4%]S[Phospho (STY): 0.3%]S[Phospho (STY): 0.3%]DDEDDRLK_;_NT[Phospho (STY): 0%]VDLVNT[Phospho (STY): 86.9%]HHLHS[Phospho (STY): 13.1%]S[Phospho (STY): 0%]S[Phospho (STY): 0%]DDEDDRLK_;_NT[Phospho (STY): 0%]VDLVNT[Phospho (STY): 98.4%]HHLHS[Phospho (STY): 0%]S[Phospho (STY): 1.5%]S[Phospho (STY): 0%]DDEDDRLK_;_NT[Phospho (STY): 0%]VDLVNT[Phospho (STY): 98.5%]HHLHS[Phospho (STY): 0%]S[Phospho (STY): 1.4%]S[Phospho (STY): 0%]DDEDDRLK_;_NT[Phospho (STY): 0%]VDLVNT[Phospho (STY): 100%]HHLHS[Phospho (STY): 0%]S[Phospho (STY): 0%]S[Phospho (STY): 0%]DDEDDRLK_;_NT[Phospho (STY): 0%]VDLVNT[Phospho (STY): 99.8%]HHLHS[Phospho (STY): 0%]S[Phospho (STY): 0.1%]S[Phospho (STY): 0%]DDEDDRLK_;_NT[Phospho (STY): 0%]VDLVNT[Phospho (STY): 99.9%]HHLHS[Phospho (STY): 0%]S[Phospho (STY): 0%]S[Phospho (STY): 0.1%]DDEDDRLK_;_NT[Phospho (STY): 0%]VDLVNT[Phospho (STY): 99.9%]HHLHS[Phospho (STY): 0%]S[Phospho (STY): 0%]S[Phospho (STY): 0%]DDEDDRLK_;_NT[Phospho (STY): 0%]VDLVNT[Phospho (STY): 98.5%]HHLHS[Phospho (STY): 0.5%]S[Phospho (STY): 0.8%]S[Phospho (STY): 0.2%]DDEDDRLK_;_NT[Phospho (STY): 0%]VDLVNT[Phospho (STY): 98.4%]HHLHS[Phospho (STY): 0.5%]S[Phospho (STY): 0.8%]S[Phospho (STY): 0.2%]DDEDDRLK_;_NT[Phospho (STY): 0%]VDLVNT[Phospho (STY): 84.6%]HHLHS[Phospho (STY): 0.5%]S[Phospho (STY): 3.7%]S[Phospho (STY): 11.2%]DDEDDRLK_;_NT[Phospho (STY): 6.5%]VDLVNT[Phospho (STY): 32.5%]HHLHS[Phospho (STY): 29%]S[Phospho (STY): 19.3%]S[Phospho (STY): 12.7%]DDEDDRLK_;_NT[Phospho (STY): 2.5%]VDLVNT[Phospho (STY): 97.5%]HHLHS[Phospho (STY): 0%]S[Phospho (STY): 0%]S[Phospho (STY): 0%]DDEDDRLK_;_NT[Phospho (STY): 4.5%]VDLVNT[Phospho (STY): 95.4%]HHLHS[Phospho (STY): 0%]S[Phospho (STY): 0%]S[Phospho (STY): 0%]DDEDDRLK_;_NT[Phospho (STY): 0%]VDLVNT[Phospho (STY): 50.4%]HHLHS[Phospho (STY): 9.7%]S[Phospho (STY): 21.6%]S[Phospho (STY): 18.2%]DDEDDRLK_;_NT[Phospho (STY): 0%]VDLVNT[Phospho (STY): 48.3%]HHLHS[Phospho (STY): 10.2%]S[Phospho (STY): 22.4%]S[Phospho (STY): 19.1%]DDEDDRLK_;_NT[Phospho (STY): 0.1%]VDLVNT[Phospho (STY): 93.6%]HHLHS[Phospho (STY): 3.8%]S[Phospho (STY): 2.2%]S[Phospho (STY): 0.3%]DDEDDRLK_;_NT[Phospho (STY): 0.2%]VDLVNT[Phospho (STY): 92.9%]HHLHS[Phospho (STY): 4.2%]S[Phospho (STY): 2.4%]S[Phospho (STY): 0.4%]DDEDDRLK_;_NT[Phospho (STY): 16.8%]VDLVNT[Phospho (STY): 32.8%]HHLHS[Phospho (STY): 16.8%]S[Phospho (STY): 16.8%]S[Phospho (STY): 16.8%]DDEDDRLK_;_NT[Phospho (STY): 0%]VDLVNT[Phospho (STY): 56.8%]HHLHS[Phospho (STY): 26.8%]S[Phospho (STY): 15.6%]S[Phospho (STY): 0.8%]DDEDDRLK_;_NT[Phospho (STY): 0%]VDLVNT[Phospho (STY): 38.6%]HHLHS[Phospho (STY): 13.3%]S[Phospho (STY): 30.9%]S[Phospho (STY): 17.2%]DDEDDRLK_;_NT[Phospho (STY): 0%]VDLVNT[Phospho (STY): 44.5%]HHLHS[Phospho (STY): 11.7%]S[Phospho (STY): 28%]S[Phospho (STY): 15.9%]DDEDDRLK_;_NT[Phospho (STY): 0%]VDLVNT[Phospho (STY): 44.1%]HHLHS[Phospho (STY): 14.3%]S[Phospho (STY): 37.6%]S[Phospho (STY): 4%]DDEDDRLK_;_NT[Phospho (STY): 0%]VDLVNT[Phospho (STY): 44.3%]HHLHS[Phospho (STY): 8.9%]S[Phospho (STY): 11.3%]S[Phospho (STY): 35.5%]DDEDDRLK_;_NT[Phospho (STY): 7.6%]VDLVNT[Phospho (STY): 54.6%]HHLHS[Phospho (STY): 17.9%]S[Phospho (STY): 12%]S[Phospho (STY): 7.9%]DDEDDRLK_;_NT[Phospho (STY): 0%]VDLVNT[Phospho (STY): 57.9%]HHLHS[Phospho (STY): 28.7%]S[Phospho (STY): 13.4%]S[Phospho (STY): 0%]DDEDDRLK_;_NT[Phospho (STY): 0%]VDLVNT[Phospho (STY): 57.8%]HHLHS[Phospho (STY): 28.7%]S[Phospho (STY): 13.4%]S[Phospho (STY): 0%]DDEDDRLK_;_NT[Phospho (STY): 0%]VDLVNT[Phospho (STY): 57.8%]HHLHS[Phospho (STY): 28.8%]S[Phospho (STY): 13.4%]S[Phospho (STY): 0%]DDEDDRLK_;_NT[Phospho (STY): 0%]VDLVNT[Phospho (STY): 43.7%]HHLHS[Phospho (STY): 23.4%]S[Phospho (STY): 11.8%]S[Phospho (STY): 21%]DDEDDRLK_;_NT[Phospho (STY): 0%]VDLVNT[Phospho (STY): 43.6%]HHLHS[Phospho (STY): 23.5%]S[Phospho (STY): 11.9%]S[Phospho (STY): 21%]DDEDDRLK_;_NT[Phospho (STY): 0%]VDLVNT[Phospho (STY): 43.4%]HHLHS[Phospho (STY): 23.6%]S[Phospho (STY): 11.9%]S[Phospho (STY): 21%]DDEDDRLK_;_NT[Phospho (STY): 0%]VDLVNT[Phospho (STY): 80.2%]HHLHS[Phospho (STY): 12.9%]S[Phospho (STY): 6.7%]S[Phospho (STY): 0.2%]DDEDDRLK_;_NT[Phospho (STY): 0%]VDLVNT[Phospho (STY): 42.4%]HHLHS[Phospho (STY): 25.4%]S[Phospho (STY): 14.7%]S[Phospho (STY): 17.5%]DDEDDRLK_;_NT[Phospho (STY): 0%]VDLVNT[Phospho (STY): 80.3%]HHLHS[Phospho (STY): 12.9%]S[Phospho (STY): 6.7%]S[Phospho (STY): 0.2%]DDEDDRLK_;_NT[Phospho (STY): 0%]VDLVNT[Phospho (STY): 42.1%]HHLHS[Phospho (STY): 25.5%]S[Phospho (STY): 14.8%]S[Phospho (STY): 17.5%]DDEDDRLK_;_NT[Phospho (STY): 31.2%]VDLVNT[Phospho (STY): 64.4%]HHLHS[Phospho (STY): 0.9%]S[Phospho (STY): 0.5%]S[Phospho (STY): 2.9%]DDEDDRLK_;_NT[Phospho (STY): 31.3%]VDLVNT[Phospho (STY): 64.3%]HHLHS[Phospho (STY): 0.9%]S[Phospho (STY): 0.5%]S[Phospho (STY): 2.9%]DDEDDRLK_;_NT[Phospho (STY): 31.6%]VDLVNT[Phospho (STY): 63.9%]HHLHS[Phospho (STY): 1%]S[Phospho (STY): 0.5%]S[Phospho (STY): 3%]DDEDDRLK_;_NT[Phospho (STY): 32.3%]VDLVNT[Phospho (STY): 63.4%]HHLHS[Phospho (STY): 0.9%]S[Phospho (STY): 0.5%]S[Phospho (STY): 2.9%]DDEDDRLK_;_NT[Phospho (STY): 0.2%]VDLVNT[Phospho (STY): 65.9%]HHLHS[Phospho (STY): 19%]S[Phospho (STY): 10.1%]S[Phospho (STY): 4.7%]DDEDDRLK_;_NT[Phospho (STY): 0.2%]VDLVNT[Phospho (STY): 65.3%]HHLHS[Phospho (STY): 19.4%]S[Phospho (STY): 10.3%]S[Phospho (STY): 4.8%]DDEDDRLK_;_NT[Phospho (STY): 0.2%]VDLVNT[Phospho (STY): 65.5%]HHLHS[Phospho (STY): 19.3%]S[Phospho (STY): 10.3%]S[Phospho (STY): 4.7%]DDEDDRLK_;_NT[Phospho (STY): 0.2%]VDLVNT[Phospho (STY): 65.9%]HHLHS[Phospho (STY): 19%]S[Phospho (STY): 10.1%]S[Phospho (STY): 4.8%]DDEDDRLK_;_NT[Phospho (STY): 0%]VDLVNT[Phospho (STY): 69.7%]HHLHS[Phospho (STY): 14.5%]S[Phospho (STY): 8.6%]S[Phospho (STY): 7.1%]DDEDDRLK_;_NT[Phospho (STY): 0.8%]VDLVNT[Phospho (STY): 75.2%]HHLHS[Phospho (STY): 11.3%]S[Phospho (STY): 7.2%]S[Phospho (STY): 5.4%]DDEDDRLK_;_NT[Phospho (STY): 0.7%]VDLVNT[Phospho (STY): 76.1%]HHLHS[Phospho (STY): 11%]S[Phospho (STY): 6.9%]S[Phospho (STY): 5.3%]DDEDDRLK_;_NT[Phospho (STY): 3%]VDLVNT[Phospho (STY): 94.4%]HHLHS[Phospho (STY): 1.1%]S[Phospho (STY): 0.7%]S[Phospho (STY): 0.9%]DDEDDRLK_;_NT[Phospho (STY): 0.4%]VDLVNT[Phospho (STY): 91.9%]HHLHS[Phospho (STY): 3.4%]S[Phospho (STY): 1.9%]S[Phospho (STY): 2.3%]DDEDDRLK_;_NT[Phospho (STY): 0.4%]VDLVNT[Phospho (STY): 91.9%]HHLHS[Phospho (STY): 3.4%]S[Phospho (STY): 2%]S[Phospho (STY): 2.3%]DDEDDRLK_;_NT[Phospho (STY): 0%]VDLVNT[Phospho (STY): 99.6%]HHLHS[Phospho (STY): 0.3%]S[Phospho (STY): 0.1%]S[Phospho (STY): 0%]DDEDDRLK_;_NT[Phospho (STY): 0%]VDLVNT[Phospho (STY): 88.7%]HHLHS[Phospho (STY): 7.3%]S[Phospho (STY): 3.8%]S[Phospho (STY): 0.2%]DDEDDRLK_;_NT[Phospho (STY): 1.3%]VDLVNT[Phospho (STY): 54.3%]HHLHS[Phospho (STY): 22.7%]S[Phospho (STY): 11.6%]S[Phospho (STY): 10.1%]DDEDDRLK_;_NT[Phospho (STY): 1.3%]VDLVNT[Phospho (STY): 54.4%]HHLHS[Phospho (STY): 22.7%]S[Phospho (STY): 11.6%]S[Phospho (STY): 10.1%]DDEDDRLK_;_NT[Phospho (STY): 1.2%]VDLVNT[Phospho (STY): 52.1%]HHLHS[Phospho (STY): 23.8%]S[Phospho (STY): 12.3%]S[Phospho (STY): 10.6%]DDEDDRLK_;_NT[Phospho (STY): 0.1%]VDLVNT[Phospho (STY): 99.3%]HHLHS[Phospho (STY): 0.3%]S[Phospho (STY): 0.2%]S[Phospho (STY): 0.1%]DDEDDRLK_;_NT[Phospho (STY): 0.1%]VDLVNT[Phospho (STY): 40.8%]HHLHS[Phospho (STY): 36.9%]S[Phospho (STY): 21.3%]S[Phospho (STY): 0.9%]DDEDDRLK_;_NT[Phospho (STY): 0.1%]VDLVNT[Phospho (STY): 40.7%]HHLHS[Phospho (STY): 37%]S[Phospho (STY): 21.3%]S[Phospho (STY): 0.9%]DDEDDRLK_;_NT[Phospho (STY): 0.1%]VDLVNT[Phospho (STY): 40.6%]HHLHS[Phospho (STY): 37%]S[Phospho (STY): 21.3%]S[Phospho (STY): 0.9%]DDEDDRLK_;_NT[Phospho (STY): 0.1%]VDLVNT[Phospho (STY): 97.5%]HHLHS[Phospho (STY): 1.2%]S[Phospho (STY): 0.6%]S[Phospho (STY): 0.6%]DDEDDRLK_;_NT[Phospho (STY): 0.2%]VDLVNT[Phospho (STY): 97.3%]HHLHS[Phospho (STY): 1.3%]S[Phospho (STY): 0.7%]S[Phospho (STY): 0.6%]DDEDDRLK_;_NT[Phospho (STY): 0.2%]VDLVNT[Phospho (STY): 97.3%]HHLHS[Phospho (STY): 1.3%]S[Phospho (STY): 0.7%]S[Phospho (STY): 0.5%]DDEDDRLK_;_NT[Phospho (STY): 0.1%]VDLVNT[Phospho (STY): 69.1%]HHLHS[Phospho (STY): 19.3%]S[Phospho (STY): 10.6%]S[Phospho (STY): 0.9%]DDEDDRLK_;_NT[Phospho (STY): 0.1%]VDLVNT[Phospho (STY): 69.7%]HHLHS[Phospho (STY): 18.9%]S[Phospho (STY): 10.4%]S[Phospho (STY): 0.9%]DDEDDRLK_;_NT[Phospho (STY): 0.1%]VDLVNT[Phospho (STY): 68.6%]HHLHS[Phospho (STY): 19.6%]S[Phospho (STY): 10.8%]S[Phospho (STY): 0.9%]DDEDDRLK_;_NT[Phospho (STY): 0.1%]VDLVNT[Phospho (STY): 69.6%]HHLHS[Phospho (STY): 19%]S[Phospho (STY): 10.4%]S[Phospho (STY): 0.9%]DDEDDRLK_;_NT[Phospho (STY): 0.3%]VDLVNT[Phospho (STY): 82.9%]HHLHS[Phospho (STY): 3.1%]S[Phospho (STY): 7.5%]S[Phospho (STY): 6.2%]DDEDDRLK_;_NT[Phospho (STY): 0.4%]VDLVNT[Phospho (STY): 82.7%]HHLHS[Phospho (STY): 3.1%]S[Phospho (STY): 7.5%]S[Phospho (STY): 6.2%]DDEDDRLK_;_NT[Phospho (STY): 0.4%]VDLVNT[Phospho (STY): 82.9%]HHLHS[Phospho (STY): 3.1%]S[Phospho (STY): 7.5%]S[Phospho (STY): 6.2%]DDEDDRLK_;_NT[Phospho (STY): 0.2%]VDLVNT[Phospho (STY): 89.7%]HHLHS[Phospho (STY): 5.3%]S[Phospho (STY): 2.8%]S[Phospho (STY): 2%]DDEDDRLK_;_NT[Phospho (STY): 0%]VDLVNT[Phospho (STY): 73.5%]HHLHS[Phospho (STY): 4.2%]S[Phospho (STY): 10.8%]S[Phospho (STY): 11.4%]DDEDDRLK_;_NT[Phospho (STY): 21%]VDLVNT[Phospho (STY): 76.9%]HHLHS[Phospho (STY): 0.9%]S[Phospho (STY): 0.5%]S[Phospho (STY): 0.6%]DDEDDRLK_;_NT[Phospho (STY): 21.2%]VDLVNT[Phospho (STY): 76.7%]HHLHS[Phospho (STY): 1%]S[Phospho (STY): 0.5%]S[Phospho (STY): 0.7%]DDEDDRLK_;_NT[Phospho (STY): 21.4%]VDLVNT[Phospho (STY): 76.5%]HHLHS[Phospho (STY): 1%]S[Phospho (STY): 0.5%]S[Phospho (STY): 0.7%]DDEDDRLK_;_NT[Phospho (STY): 0%]VDLVNT[Phospho (STY): 85.5%]HHLHS[Phospho (STY): 6.7%]S[Phospho (STY): 3.8%]S[Phospho (STY): 3.9%]DDEDDRLK_;_NT[Phospho (STY): 0%]VDLVNT[Phospho (STY): 85.8%]HHLHS[Phospho (STY): 6.6%]S[Phospho (STY): 3.8%]S[Phospho (STY): 3.8%]DDEDDRLK_;_NT[Phospho (STY): 0%]VDLVNT[Phospho (STY): 86.1%]HHLHS[Phospho (STY): 6.4%]S[Phospho (STY): 3.7%]S[Phospho (STY): 3.7%]DDEDDRLK_;_NT[Phospho (STY): 0%]VDLVNT[Phospho (STY): 86%]HHLHS[Phospho (STY): 6.5%]S[Phospho (STY): 3.7%]S[Phospho (STY): 3.7%]DDEDDRLK_;_NT[Phospho (STY): 0.5%]VDLVNT[Phospho (STY): 85.5%]HHLHS[Phospho (STY): 6.3%]S[Phospho (STY): 3.7%]S[Phospho (STY): 4.1%]DDEDDRLK_;_NT[Phospho (STY): 0.1%]VDLVNT[Phospho (STY): 76.1%]HHLHS[Phospho (STY): 11.5%]S[Phospho (STY): 6.8%]S[Phospho (STY): 5.6%]DDEDDRLK_;_NT[Phospho (STY): 0.1%]VDLVNT[Phospho (STY): 75.6%]HHLHS[Phospho (STY): 11.7%]S[Phospho (STY): 6.9%]S[Phospho (STY): 5.7%]DDEDDRLK_;_NT[Phospho (STY): 0%]VDLVNT[Phospho (STY): 78.2%]HHLHS[Phospho (STY): 6%]S[Phospho (STY): 3.3%]S[Phospho (STY): 12.5%]DDEDDRLK_;_NT[Phospho (STY): 0%]VDLVNT[Phospho (STY): 78%]HHLHS[Phospho (STY): 6%]S[Phospho (STY): 3.3%]S[Phospho (STY): 12.6%]DDEDDRLK_;_NT[Phospho (STY): 0%]VDLVNT[Phospho (STY): 77.9%]HHLHS[Phospho (STY): 6.1%]S[Phospho (STY): 3.4%]S[Phospho (STY): 12.6%]DDEDDRLK_;_NT[Phospho (STY): 0%]VDLVNT[Phospho (STY): 77.8%]HHLHS[Phospho (STY): 6.1%]S[Phospho (STY): 3.4%]S[Phospho (STY): 12.7%]DDEDDRLK_	0.0463487543165684;3.0943177989684E-05;0.949252128601074;0.00415493221953511;0.145980834960938;7.90795093053021E-05;0.85375988483429;0.00019212014740333;0.324508279561996;0.00157173536717892;3.92372348869685E-05;0.997511386871338;0.0405529700219631;0.132151171565056;0.527146637439728;3.72565555153415E-05;3.86289222831238E-09;0.999962687492371;0.000298890459816903;0.00271155964583158;0.994477510452271;0.737891137599945;0.0133927622810006;0.145080521702766;0.000340234575560316;0.805314064025879;0.00811102148145437;0.00378429028205574;0.00299504050053656;0.625211238861084;0.130725786089897;5.89873379794881E-05;0.868900775909424;0.984212636947632;0.000458256137790158;0.000108838838059455;0.000135764130391181;0.00135583197697997;0.99866509437561;0.000418863695813343;3.08809503621887E-05;0.984834790229797;0.00841144006699324;0.0368250906467438;0.193062171339989;0.974729835987091;0.000170655199326575;0.503865540027618;0.190955564379692;0.935800194740295;0.0035236575640738;0.167986541986465;0.567870378494263;0.172192290425301;0.279580563306808;0.0403880253434181;0.113363713026047;0.546152472496033;0.000336500001139939;0.000221258087549359;0.578291356563568;0.134123653173447;0.210243508219719;3.70923544323887E-06;0.435794830322266;0.119319327175617;0.00176214682869613;0.000123655976494774;0.802606344223022;0.148073449730873;0.0294843669980764;0.313293993473053;0.639181017875671;0.00503596616908908;0.0471574738621712;0.00198380742222071;0.655208110809326;0.101089619100094;0.0714866518974304;0.00832014810293913;0.761137545108795;0.00890449061989784;0.00435835821554065;0.918570578098297;0.0195637140423059;0.000588743248954415;0.00173941464163363;0.100524969398975;0.0128875067457557;0.52096825838089;0.000612302625086159;0.0010204246500507;0.00892313197255135;0.00128305377438664;0.406052112579346;0.0058825290761888;0.0012388767208904;0.97270005941391;0.00704885926097631;0.00924354419112206;0.000816348067019135;0.686343967914581;0.104376599192619;0.0618436336517334;0.00409713620319963;0.82861053943634;0.0197572652250528;0.00199512275867164;0.735240757465363;0.00642790133133531;0.212035343050957;0.764643847942352;0.0390024222433567;0.000185537675861269;0.861391603946686;0.0374045670032501;0.0410088561475277;0.00452647684141994;0.761043429374695;0.0690158158540726;0.125323727726936;2.105252497131E-05;0.779260277748108;0.0337989069521427	25.3084774017334;17.9966793060303;28.3279552459717;23.0019016265869;22.9472217559814;15.4264497756958;24.7133960723877;16.3360538482666;16.3990745544434;20.2166004180908;16.5262966156006;26.6696891784668;11.2276706695557;12.4090089797974;13.792537689209;14.1803722381592;5.00620698928833;24.3780193328857;1;3.20520281791687;9.10989475250244;3.9321825504303;9.45858669281006;3.40317797660828;11.1725301742554;6.72681188583374;1.23390579223633;6.34113168716431;8.70353984832764;10.5976629257202;43.9424324035645;35.3969764709473;33.0709838867188;27.707633972168;30.2141551971436;33.1342239379883;23.5114154815674;24.8419342041016;29.3785247802734;24.3099689483643;30.3682746887207;4.06626844406128;17.8398704528809;7.87003421783447;19.1807918548584;17.4847621917725;13.6379261016846;7.2661919593811;1;21.9186878204346;24.1420917510986;25.7131156921387;21.0524978637695;20.5459289550781;7.30305767059326;23.7720279693604;23.3527603149414;31.1581611633301;29.738151550293;19.0127220153809;8.06752681732178;19.6384773254395;18.2057056427002;13.8672466278076;7.85153865814209;20.0409126281738;14.7954206466675;9.90945243835449;12.2680253982544;12.9000244140625;8.09644508361816;10.8983058929443;7.54834127426147;13.3700675964355;11.5625514984131;13.6730451583862;9.82947444915771;14.7562637329102;11.5572414398193;9.65136241912842;14.9822301864624;11.1530857086182;22.3277969360352;20.9757862091064;19.4968757629395;17.4476470947266;21.1912117004395;18.5305213928223;19.0412731170654;15.4278039932251;13.3498420715332;19.0846157073975;9.96380710601807;8.41041088104248;14.553295135498;9.63292980194092;17.772819519043;15.4955806732178;22.1287059783936;20.3406429290771;18.353328704834;15.3154354095459;20.7052631378174;17.8664741516113;15.6091575622559;23.6923370361328;15.838306427002;19.2200736999512;20.493766784668;14.5301647186279;9.33654880523682;18.106632232666;14.8468933105469;12.4870948791504;10.2832841873169;18.8058300018311;16.1471538543701;17.7298145294189;8.9649772644043;19.3735218048096;16.1485748291016	2;8;13;14;15	0;0.95;0.05;0.04;0.85;0.15;0.84;0.16;0.36;0.28;0.32;0.03;1;0.53;0.3;0.13;0.99;0.74;0.11;0.07;0.01;0.81;0.14;0.37;0.63;0.87;0;0.98;0.02;0.99;0.01;1;0.85;0.04;0.11;0.06;0.33;0.29;0.19;0.13;0.97;0.05;0.95;0.5;0.1;0.22;0.18;0.48;0.94;0.93;0.17;0.57;0.27;0.16;0.39;0.31;0.44;0.12;0.28;0.14;0.38;0.09;0.35;0.08;0.55;0;0.58;0.29;0.13;0.44;0.23;0.12;0.21;0.24;0.43;0.8;0.07;0.42;0.25;0.15;0.17;0.26;0.18;0.31;0.64;0.01;0.03;0.32;0.63;0.66;0.19;0.1;0.05;0.65;0.7;0.09;0.75;0.11;0.76;0.94;0.92;0.02;1;0.89;0.04;0.54;0.52;0.99;0.41;0.37;0.97;0.69;0.2;0.83;0.06;0.08;0.9;0.74;0.77;0.86;0.85;0.78	T;S	1.00874414370979;0.96148209032886;1.00355307928097;0.998201724568936;1.12407522531567;1.10610330554107;1.1313926177098;0.869884504051217;0.935263051824687;0.951923824745659;1.57775114150951;1.10012321133704;0.931626085544193;1.07309229309239;1.03008597280568;0.903526127935845;0.880763799036661;0.998201724568936;1.12407522531567;1.01094216304737;1.10610330554107;0.860619711494534;0.821149991364511;0.956342662566163;0.951923824745659;1.10012321133704;1.01772685063928;0.931626085544193;0.96148209032886;1.07309229309239;1.00355307928097;1.03008597280568;1.01885146219869;0.903526127935845;0.998201724568936;1.12407522531567;1.01094216304737;1.1313926177098;0.860619711494534;0.821149991364511;0.956342662566163;0.935263051824687;0.942972973343381;0.951923824745659;1.14354133329914;1.08520239238056	FALSE	1	_NTVDLVNT[Phospho (STY)]HHLHSSSDDEDDRLK_.3;_NTVDLVNT[Phospho (STY)]HHLHSSSDDEDDRLK_.4;_NTVDLVNT[Phospho (STY)]HHLHSSSDDEDDRLK_.5	Ppp6r1_T524_M1	3	PLAETNKKNTVDLVNTHHLHSSSDDEDDRLK	T
12.5587	17.9731	11.1973	11.3585	11.2786	12.3016	11.4558	11.0409	13.3517	11.405	20.6663	12.3269	12.8227	16.8665	11.449	11.687	13.1508	18.1199	10.5603	12.6525	16.9088	18.127	17.18	17.2106	17.0907	18.5434	15.7724	13.6884	biological regulation;regulation of biological process;regulation of catalytic activity;regulation of cellular metabolic process;regulation of cellular process;regulation of dephosphorylation;regulation of hydrolase activity;regulation of metabolic process;regulation of molecular function;regulation of phosphatase activity;regulation of phosphate metabolic process;regulation of phosphoprotein phosphatase activity;regulation of phosphorus metabolic process	binding;enzyme binding;phosphatase binding;protein binding;protein phosphatase binding	cell part;cytoplasm;intracellular part		Completeproteome;Cytoplasm;Phosphoprotein;Referenceproteome		Ppp6r1					+		Leu_starv_3h_0h	0.994	NaN	1	0	NaN	NaN	1	0	NaN	NaN	1	0	NaN	NaN	1	0	NaN	1.34653	0.0296591	4.08469	2.37735	0.781871	0.139228	3.00184	1.50077	Not Defined	2;11;14;18;21;22;23;24;25;26;27	Q7TSI3	Mus musculus	Serine/threonine-protein phosphatase 6 regulatory subunit 1	Q7TSI3	PP6R1_MOUSE	NTVDLVNTHHLHSSSDDEDDRLK	517	_NTVDLVNT[Phospho (STY)]HHLHSSS[Phospho (STY)]DDEDDRLK_.4;_NTVDLVNTHHLHS[Phospho (STY)]SS[Phospho (STY)]DDEDDRLK_.4;_NT[Phospho (STY)]VDLVNTHHLHSSS[Phospho (STY)]DDEDDRLK_.4;_NTVDLVNT[Phospho (STY)]HHLHSS[Phospho (STY)]SDDEDDRLK_.4;_NTVDLVNTHHLHS[Phospho (STY)]S[Phospho (STY)]SDDEDDRLK_.4;_NTVDLVNTHHLHSS[Phospho (STY)]S[Phospho (STY)]DDEDDRLK_.4	_NT[Phospho (STY): 0%]VDLVNT[Phospho (STY): 86.8%]HHLHS[Phospho (STY): 90.1%]S[Phospho (STY): 19.2%]S[Phospho (STY): 4%]DDEDDRLK_;_NT[Phospho (STY): 0%]VDLVNT[Phospho (STY): 95%]HHLHS[Phospho (STY): 90.3%]S[Phospho (STY): 12.3%]S[Phospho (STY): 2.3%]DDEDDRLK_;_NT[Phospho (STY): 0%]VDLVNT[Phospho (STY): 95.8%]HHLHS[Phospho (STY): 90.4%]S[Phospho (STY): 11.7%]S[Phospho (STY): 2.1%]DDEDDRLK_;_NT[Phospho (STY): 0%]VDLVNT[Phospho (STY): 80.5%]HHLHS[Phospho (STY): 84.5%]S[Phospho (STY): 22.9%]S[Phospho (STY): 12.2%]DDEDDRLK_;_NT[Phospho (STY): 0.6%]VDLVNT[Phospho (STY): 95.8%]HHLHS[Phospho (STY): 87.6%]S[Phospho (STY): 15.8%]S[Phospho (STY): 0.2%]DDEDDRLK_;_NT[Phospho (STY): 0.7%]VDLVNT[Phospho (STY): 95.4%]HHLHS[Phospho (STY): 87.6%]S[Phospho (STY): 16%]S[Phospho (STY): 0.3%]DDEDDRLK_;_NT[Phospho (STY): 0.7%]VDLVNT[Phospho (STY): 95.2%]HHLHS[Phospho (STY): 87.6%]S[Phospho (STY): 16.2%]S[Phospho (STY): 0.3%]DDEDDRLK_;_NT[Phospho (STY): 0.8%]VDLVNT[Phospho (STY): 95%]HHLHS[Phospho (STY): 87.6%]S[Phospho (STY): 16.4%]S[Phospho (STY): 0.3%]DDEDDRLK_;_NT[Phospho (STY): 0.4%]VDLVNT[Phospho (STY): 77.5%]HHLHS[Phospho (STY): 97.1%]S[Phospho (STY): 24.4%]S[Phospho (STY): 0.5%]DDEDDRLK_;_NT[Phospho (STY): 0.5%]VDLVNT[Phospho (STY): 78.3%]HHLHS[Phospho (STY): 97%]S[Phospho (STY): 23.7%]S[Phospho (STY): 0.5%]DDEDDRLK_;_NT[Phospho (STY): 0%]VDLVNT[Phospho (STY): 73%]HHLHS[Phospho (STY): 97%]S[Phospho (STY): 26.6%]S[Phospho (STY): 3.4%]DDEDDRLK_;_NT[Phospho (STY): 0%]VDLVNT[Phospho (STY): 82%]HHLHS[Phospho (STY): 97.6%]S[Phospho (STY): 17.8%]S[Phospho (STY): 2.6%]DDEDDRLK_;_NT[Phospho (STY): 0%]VDLVNT[Phospho (STY): 86.6%]HHLHS[Phospho (STY): 98.1%]S[Phospho (STY): 13.5%]S[Phospho (STY): 1.9%]DDEDDRLK_;_NT[Phospho (STY): 0%]VDLVNT[Phospho (STY): 86.7%]HHLHS[Phospho (STY): 98.1%]S[Phospho (STY): 13.3%]S[Phospho (STY): 1.9%]DDEDDRLK_;_NT[Phospho (STY): 0%]VDLVNT[Phospho (STY): 86%]HHLHS[Phospho (STY): 73.1%]S[Phospho (STY): 20.4%]S[Phospho (STY): 20.5%]DDEDDRLK_;_NT[Phospho (STY): 0%]VDLVNT[Phospho (STY): 88%]HHLHS[Phospho (STY): 73.6%]S[Phospho (STY): 19.1%]S[Phospho (STY): 19.3%]DDEDDRLK_;_NT[Phospho (STY): 0%]VDLVNT[Phospho (STY): 99%]HHLHS[Phospho (STY): 87.7%]S[Phospho (STY): 13%]S[Phospho (STY): 0.3%]DDEDDRLK_;_NT[Phospho (STY): 0%]VDLVNT[Phospho (STY): 99.2%]HHLHS[Phospho (STY): 87.6%]S[Phospho (STY): 13%]S[Phospho (STY): 0.3%]DDEDDRLK_;_NT[Phospho (STY): 0%]VDLVNT[Phospho (STY): 99.2%]HHLHS[Phospho (STY): 87.6%]S[Phospho (STY): 12.9%]S[Phospho (STY): 0.3%]DDEDDRLK_;_NT[Phospho (STY): 0%]VDLVNT[Phospho (STY): 99.4%]HHLHS[Phospho (STY): 87.5%]S[Phospho (STY): 12.9%]S[Phospho (STY): 0.2%]DDEDDRLK_;_NT[Phospho (STY): 0%]VDLVNT[Phospho (STY): 63.9%]HHLHS[Phospho (STY): 75%]S[Phospho (STY): 39.7%]S[Phospho (STY): 21.5%]DDEDDRLK_;_NT[Phospho (STY): 0%]VDLVNT[Phospho (STY): 65.1%]HHLHS[Phospho (STY): 75.1%]S[Phospho (STY): 38.9%]S[Phospho (STY): 20.9%]DDEDDRLK_;_NT[Phospho (STY): 0.4%]VDLVNT[Phospho (STY): 60.9%]HHLHS[Phospho (STY): 82.6%]S[Phospho (STY): 29%]S[Phospho (STY): 27.1%]DDEDDRLK_;_NT[Phospho (STY): 0.3%]VDLVNT[Phospho (STY): 63.9%]HHLHS[Phospho (STY): 82.9%]S[Phospho (STY): 26.6%]S[Phospho (STY): 26.3%]DDEDDRLK_;_NT[Phospho (STY): 0%]VDLVNT[Phospho (STY): 93.1%]HHLHS[Phospho (STY): 85.4%]S[Phospho (STY): 13.9%]S[Phospho (STY): 7.6%]DDEDDRLK_;_NT[Phospho (STY): 0%]VDLVNT[Phospho (STY): 93.8%]HHLHS[Phospho (STY): 85.8%]S[Phospho (STY): 13.4%]S[Phospho (STY): 7%]DDEDDRLK_;_NT[Phospho (STY): 0.1%]VDLVNT[Phospho (STY): 48.1%]HHLHS[Phospho (STY): 59.4%]S[Phospho (STY): 44.5%]S[Phospho (STY): 47.8%]DDEDDRLK_;_NT[Phospho (STY): 0%]VDLVNT[Phospho (STY): 98.4%]HHLHS[Phospho (STY): 80.6%]S[Phospho (STY): 18%]S[Phospho (STY): 3.1%]DDEDDRLK_	0.0396457090973854;0.0234783384948969;5.11134094267618E-05;0.228714361786842;0.00236568041145802;0.158009514212608;0.00256656412966549;0.00270777707919478;0.00277829985134304;0.00432243058457971;0.23673315346241;0.0339890159666538;0.025614071637392;7.75316002545878E-05;0.133074879646301;0.205493524670601;0.191429659724236;0.00310922670178115;0.129548490047455;0.00274111586622894;0.00263909646309912;2.74590206572611E-06;0.129161164164543;0.214750349521637;0.208571881055832;0.271345585584641;0.262571662664413;0.0764376148581505;0.134350568056107;0.478467226028442;0.179531440138817	22.3253993988037;23.9375438690186;16.5194606781006;29.675271987915;18.9420528411865;22.3722476959229;18.2783679962158;17.2882823944092;13.205906867981;12.4432401657104;28.1239833831787;14.8661289215088;20.8971385955811;8.57566356658936;20.5234813690186;28.6316719055176;29.287769317627;23.1517505645752;24.6578674316406;22.0640964508057;21.1035480499268;12.8531608581543;29.089262008667;21.3101711273193;22.7340812683105;20.1045017242432;22.3381767272949;30.8909034729004;32.6625137329102;16.7762832641602;24.070671081543	2;8;13;14;15	0;0.87;0.9;0.19;0.04;0.95;0.12;0.02;0.96;0.8;0.84;0.23;0.01;0.88;0.16;0.78;0.97;0.24;0.73;0.27;0.03;0.82;0.98;0.18;0.13;0.86;0.2;0.21;0.74;0.99;0.64;0.75;0.4;0.65;0.39;0.61;0.83;0.29;0.26;0.93;0.85;0.14;0.08;0.94;0.07;0.48;0.59;0.45;0.81	T;S	1.00874414370979;0.989934206381758;1.01094216304737;0.860619711494534;0.956342662566163;0.935263051824687;0.942972973343381;0.951923824745659;1.57775114150951;1.14354133329914;1.08520239238056	FALSE	2	_NTVDLVNT[Phospho (STY)]HHLHS[Phospho (STY)]SSDDEDDRLK_.4	Ppp6r1_T524_M2	1	PLAETNKKNTVDLVNTHHLHSSSDDEDDRLK	T
23.445	11.2424	11.4886	11.8636	23.2426	22.7154	17.3507	11.4258	18.8527	18.6156	18.7892	21.7907	11.8648	22.8188	19.7008	19.0541	23.4447	23.1743	19.0558	19.8499	22.6079	18.86	11.4815	22.3297	19.867	22.8556	23.1059	22.2831	biological regulation;regulation of biological process;regulation of catalytic activity;regulation of cellular metabolic process;regulation of cellular process;regulation of dephosphorylation;regulation of hydrolase activity;regulation of metabolic process;regulation of molecular function;regulation of phosphatase activity;regulation of phosphate metabolic process;regulation of phosphoprotein phosphatase activity;regulation of phosphorus metabolic process	binding;enzyme binding;phosphatase binding;protein binding;protein phosphatase binding	cell part;cytoplasm;intracellular part		Completeproteome;Cytoplasm;Phosphoprotein;Referenceproteome		Ppp6r1				+		+	Leu_starv_10h_0h;Leu_starv_1h_0h	1	0.46348	0.382639	4.1737	1.00247	0.809335	0.0972892	5.00213	1.57461	0.459482	0.258275	3.84972	0.993521	1.12802	0.0485358	6.87128	2.09057	0.498921	0.235526	4.30987	1.06435	1.30138	0.0407624	7.51799	2.37033	Not Defined	21;26;27;7;9;10;11;16;19;22;25;1;12;14;15;16;18;20;24;25;26;27;28;1;5;6;12;14;17;18;20;21;26;22;28	Q7TSI3	Mus musculus	Serine/threonine-protein phosphatase 6 regulatory subunit 1	Q7TSI3	PP6R1_MOUSE	NTVDLVNTHHLHSSSDDEDDRLK	517	_NTVDLVNT[Phospho (STY)]HHLHS[Phospho (STY)]SS[Phospho (STY)]DDEDDRLK_.3;_NTVDLVNT[Phospho (STY)]HHLHS[Phospho (STY)]SS[Phospho (STY)]DDEDDRLK_.4;_NTVDLVNT[Phospho (STY)]HHLHS[Phospho (STY)]S[Phospho (STY)]SDDEDDRLK_.4;_NTVDLVNTHHLHS[Phospho (STY)]S[Phospho (STY)]S[Phospho (STY)]DDEDDRLK_.4;_NTVDLVNTHHLHS[Phospho (STY)]S[Phospho (STY)]S[Phospho (STY)]DDEDDRLK_.3;_NTVDLVNT[Phospho (STY)]HHLHSS[Phospho (STY)]S[Phospho (STY)]DDEDDRLK_.3;_NTVDLVNT[Phospho (STY)]HHLHS[Phospho (STY)]SS[Phospho (STY)]DDEDDRLK_.3;_NTVDLVNT[Phospho (STY)]HHLHS[Phospho (STY)]S[Phospho (STY)]SDDEDDRLK_.4;_NTVDLVNTHHLHS[Phospho (STY)]S[Phospho (STY)]S[Phospho (STY)]DDEDDRLK_.4;_NTVDLVNT[Phospho (STY)]HHLHS[Phospho (STY)]SS[Phospho (STY)]DDEDDRLK_.4	_NT[Phospho (STY): 0.9%]VDLVNT[Phospho (STY): 96%]HHLHS[Phospho (STY): 98.8%]S[Phospho (STY): 26.9%]S[Phospho (STY): 77.3%]DDEDDRLK_;_NT[Phospho (STY): 38.3%]VDLVNT[Phospho (STY): 69.3%]HHLHS[Phospho (STY): 84.9%]S[Phospho (STY): 33.9%]S[Phospho (STY): 73.7%]DDEDDRLK_;_NT[Phospho (STY): 0.6%]VDLVNT[Phospho (STY): 72.8%]HHLHS[Phospho (STY): 94.3%]S[Phospho (STY): 40.1%]S[Phospho (STY): 92.2%]DDEDDRLK_;_NT[Phospho (STY): 0%]VDLVNT[Phospho (STY): 92.7%]HHLHS[Phospho (STY): 99.8%]S[Phospho (STY): 45.3%]S[Phospho (STY): 62.2%]DDEDDRLK_;_NT[Phospho (STY): 0%]VDLVNT[Phospho (STY): 77.7%]HHLHS[Phospho (STY): 62.5%]S[Phospho (STY): 62.5%]S[Phospho (STY): 97.3%]DDEDDRLK_;_NT[Phospho (STY): 0%]VDLVNT[Phospho (STY): 100%]HHLHS[Phospho (STY): 100%]S[Phospho (STY): 3.7%]S[Phospho (STY): 96.3%]DDEDDRLK_;_NT[Phospho (STY): 0%]VDLVNT[Phospho (STY): 97%]HHLHS[Phospho (STY): 53.5%]S[Phospho (STY): 53.5%]S[Phospho (STY): 96.1%]DDEDDRLK_;_NT[Phospho (STY): 0%]VDLVNT[Phospho (STY): 96.9%]HHLHS[Phospho (STY): 53.5%]S[Phospho (STY): 53.5%]S[Phospho (STY): 96.2%]DDEDDRLK_;_NT[Phospho (STY): 0%]VDLVNT[Phospho (STY): 91.1%]HHLHS[Phospho (STY): 61.2%]S[Phospho (STY): 61.2%]S[Phospho (STY): 86.5%]DDEDDRLK_;_NT[Phospho (STY): 0%]VDLVNT[Phospho (STY): 91.6%]HHLHS[Phospho (STY): 60.5%]S[Phospho (STY): 60.5%]S[Phospho (STY): 87.3%]DDEDDRLK_;_NT[Phospho (STY): 0%]VDLVNT[Phospho (STY): 99.9%]HHLHS[Phospho (STY): 98.4%]S[Phospho (STY): 16.3%]S[Phospho (STY): 85.5%]DDEDDRLK_;_NT[Phospho (STY): 0%]VDLVNT[Phospho (STY): 99.9%]HHLHS[Phospho (STY): 98.4%]S[Phospho (STY): 16.3%]S[Phospho (STY): 85.4%]DDEDDRLK_;_NT[Phospho (STY): 0%]VDLVNT[Phospho (STY): 96%]HHLHS[Phospho (STY): 95.6%]S[Phospho (STY): 46.4%]S[Phospho (STY): 62%]DDEDDRLK_;_NT[Phospho (STY): 0%]VDLVNT[Phospho (STY): 99.2%]HHLHS[Phospho (STY): 52.5%]S[Phospho (STY): 52.5%]S[Phospho (STY): 95.9%]DDEDDRLK_;_NT[Phospho (STY): 0%]VDLVNT[Phospho (STY): 100%]HHLHS[Phospho (STY): 96%]S[Phospho (STY): 32.3%]S[Phospho (STY): 71.7%]DDEDDRLK_;_NT[Phospho (STY): 0%]VDLVNT[Phospho (STY): 99.9%]HHLHS[Phospho (STY): 98.4%]S[Phospho (STY): 97.5%]S[Phospho (STY): 4.2%]DDEDDRLK_;_NT[Phospho (STY): 0%]VDLVNT[Phospho (STY): 99.9%]HHLHS[Phospho (STY): 98.4%]S[Phospho (STY): 97.4%]S[Phospho (STY): 4.2%]DDEDDRLK_;_NT[Phospho (STY): 0%]VDLVNT[Phospho (STY): 99.9%]HHLHS[Phospho (STY): 98.4%]S[Phospho (STY): 97.4%]S[Phospho (STY): 4.3%]DDEDDRLK_;_NT[Phospho (STY): 0%]VDLVNT[Phospho (STY): 99.8%]HHLHS[Phospho (STY): 67.3%]S[Phospho (STY): 90.6%]S[Phospho (STY): 42.3%]DDEDDRLK_;_NT[Phospho (STY): 0.3%]VDLVNT[Phospho (STY): 90.7%]HHLHS[Phospho (STY): 92.2%]S[Phospho (STY): 99%]S[Phospho (STY): 17.9%]DDEDDRLK_;_NT[Phospho (STY): 0.3%]VDLVNT[Phospho (STY): 90.8%]HHLHS[Phospho (STY): 91.9%]S[Phospho (STY): 99%]S[Phospho (STY): 18%]DDEDDRLK_;_NT[Phospho (STY): 10%]VDLVNT[Phospho (STY): 81.6%]HHLHS[Phospho (STY): 96.8%]S[Phospho (STY): 76.3%]S[Phospho (STY): 35.3%]DDEDDRLK_;_NT[Phospho (STY): 2.9%]VDLVNT[Phospho (STY): 62.3%]HHLHS[Phospho (STY): 95.3%]S[Phospho (STY): 95.1%]S[Phospho (STY): 44.5%]DDEDDRLK_;_NT[Phospho (STY): 0%]VDLVNT[Phospho (STY): 93.9%]HHLHS[Phospho (STY): 99%]S[Phospho (STY): 99%]S[Phospho (STY): 8.1%]DDEDDRLK_;_NT[Phospho (STY): 0%]VDLVNT[Phospho (STY): 94%]HHLHS[Phospho (STY): 99%]S[Phospho (STY): 99%]S[Phospho (STY): 7.9%]DDEDDRLK_;_NT[Phospho (STY): 0%]VDLVNT[Phospho (STY): 93.8%]HHLHS[Phospho (STY): 99%]S[Phospho (STY): 99%]S[Phospho (STY): 8.1%]DDEDDRLK_;_NT[Phospho (STY): 12.2%]VDLVNT[Phospho (STY): 87.8%]HHLHS[Phospho (STY): 99.6%]S[Phospho (STY): 80%]S[Phospho (STY): 20.3%]DDEDDRLK_;_NT[Phospho (STY): 0.1%]VDLVNT[Phospho (STY): 57.7%]HHLHS[Phospho (STY): 98.6%]S[Phospho (STY): 92.4%]S[Phospho (STY): 51.2%]DDEDDRLK_;_NT[Phospho (STY): 0.1%]VDLVNT[Phospho (STY): 57.1%]HHLHS[Phospho (STY): 98.7%]S[Phospho (STY): 92.5%]S[Phospho (STY): 51.6%]DDEDDRLK_;_NT[Phospho (STY): 23.6%]VDLVNT[Phospho (STY): 69.5%]HHLHS[Phospho (STY): 97%]S[Phospho (STY): 56.4%]S[Phospho (STY): 53.5%]DDEDDRLK_;_NT[Phospho (STY): 3.2%]VDLVNT[Phospho (STY): 98.1%]HHLHS[Phospho (STY): 96.9%]S[Phospho (STY): 95.4%]S[Phospho (STY): 6.5%]DDEDDRLK_;_NT[Phospho (STY): 0%]VDLVNT[Phospho (STY): 89.1%]HHLHS[Phospho (STY): 99.5%]S[Phospho (STY): 99.5%]S[Phospho (STY): 12%]DDEDDRLK_;_NT[Phospho (STY): 0%]VDLVNT[Phospho (STY): 89%]HHLHS[Phospho (STY): 99.5%]S[Phospho (STY): 99.5%]S[Phospho (STY): 12%]DDEDDRLK_;_NT[Phospho (STY): 0.4%]VDLVNT[Phospho (STY): 75.6%]HHLHS[Phospho (STY): 97.3%]S[Phospho (STY): 97.2%]S[Phospho (STY): 29.5%]DDEDDRLK_;_NT[Phospho (STY): 0.5%]VDLVNT[Phospho (STY): 73.9%]HHLHS[Phospho (STY): 97.3%]S[Phospho (STY): 97.2%]S[Phospho (STY): 31.2%]DDEDDRLK_;_NT[Phospho (STY): 0%]VDLVNT[Phospho (STY): 99.9%]HHLHS[Phospho (STY): 99.1%]S[Phospho (STY): 99.6%]S[Phospho (STY): 1.4%]DDEDDRLK_;_NT[Phospho (STY): 0%]VDLVNT[Phospho (STY): 99.4%]HHLHS[Phospho (STY): 98.3%]S[Phospho (STY): 98.3%]S[Phospho (STY): 4%]DDEDDRLK_;_NT[Phospho (STY): 0%]VDLVNT[Phospho (STY): 99.4%]HHLHS[Phospho (STY): 98.3%]S[Phospho (STY): 98.3%]S[Phospho (STY): 3.9%]DDEDDRLK_;_NT[Phospho (STY): 0%]VDLVNT[Phospho (STY): 86.1%]HHLHS[Phospho (STY): 99.8%]S[Phospho (STY): 99.8%]S[Phospho (STY): 14.3%]DDEDDRLK_;_NT[Phospho (STY): 0%]VDLVNT[Phospho (STY): 89%]HHLHS[Phospho (STY): 95.8%]S[Phospho (STY): 95.8%]S[Phospho (STY): 19.3%]DDEDDRLK_;_NT[Phospho (STY): 0%]VDLVNT[Phospho (STY): 89.7%]HHLHS[Phospho (STY): 95.7%]S[Phospho (STY): 95.7%]S[Phospho (STY): 18.9%]DDEDDRLK_;_NT[Phospho (STY): 0%]VDLVNT[Phospho (STY): 98.6%]HHLHS[Phospho (STY): 99.1%]S[Phospho (STY): 89.4%]S[Phospho (STY): 12.8%]DDEDDRLK_;_NT[Phospho (STY): 0%]VDLVNT[Phospho (STY): 98.7%]HHLHS[Phospho (STY): 99.2%]S[Phospho (STY): 89.4%]S[Phospho (STY): 12.7%]DDEDDRLK_;_NT[Phospho (STY): 0%]VDLVNT[Phospho (STY): 99.2%]HHLHS[Phospho (STY): 99.8%]S[Phospho (STY): 97.3%]S[Phospho (STY): 3.7%]DDEDDRLK_;_NT[Phospho (STY): 0%]VDLVNT[Phospho (STY): 99.2%]HHLHS[Phospho (STY): 99.8%]S[Phospho (STY): 97.2%]S[Phospho (STY): 3.8%]DDEDDRLK_;_NT[Phospho (STY): 0%]VDLVNT[Phospho (STY): 76%]HHLHS[Phospho (STY): 99.5%]S[Phospho (STY): 92.8%]S[Phospho (STY): 31.8%]DDEDDRLK_;_NT[Phospho (STY): 0%]VDLVNT[Phospho (STY): 100%]HHLHS[Phospho (STY): 99.8%]S[Phospho (STY): 95%]S[Phospho (STY): 5.2%]DDEDDRLK_;_NT[Phospho (STY): 0%]VDLVNT[Phospho (STY): 100%]HHLHS[Phospho (STY): 99.8%]S[Phospho (STY): 95.3%]S[Phospho (STY): 4.9%]DDEDDRLK_;_NT[Phospho (STY): 0%]VDLVNT[Phospho (STY): 100%]HHLHS[Phospho (STY): 99.8%]S[Phospho (STY): 95.2%]S[Phospho (STY): 5.1%]DDEDDRLK_;_NT[Phospho (STY): 0%]VDLVNT[Phospho (STY): 99.9%]HHLHS[Phospho (STY): 83.1%]S[Phospho (STY): 83.1%]S[Phospho (STY): 33.9%]DDEDDRLK_;_NT[Phospho (STY): 0%]VDLVNT[Phospho (STY): 66.3%]HHLHS[Phospho (STY): 99.9%]S[Phospho (STY): 99.1%]S[Phospho (STY): 34.7%]DDEDDRLK_;_NT[Phospho (STY): 0%]VDLVNT[Phospho (STY): 99.9%]HHLHS[Phospho (STY): 99%]S[Phospho (STY): 86.2%]S[Phospho (STY): 14.8%]DDEDDRLK_;_NT[Phospho (STY): 0%]VDLVNT[Phospho (STY): 99.9%]HHLHS[Phospho (STY): 99.1%]S[Phospho (STY): 86.6%]S[Phospho (STY): 14.5%]DDEDDRLK_;_NT[Phospho (STY): 0%]VDLVNT[Phospho (STY): 83.2%]HHLHS[Phospho (STY): 96.3%]S[Phospho (STY): 96.3%]S[Phospho (STY): 24.3%]DDEDDRLK_;_NT[Phospho (STY): 68.8%]VDLVNT[Phospho (STY): 99.6%]HHLHS[Phospho (STY): 85.7%]S[Phospho (STY): 9.7%]S[Phospho (STY): 36.2%]DDEDDRLK_;_NT[Phospho (STY): 91.3%]VDLVNT[Phospho (STY): 97.5%]HHLHS[Phospho (STY): 94.8%]S[Phospho (STY): 8.3%]S[Phospho (STY): 8.2%]DDEDDRLK_	0.773157715797424;0.692845344543457;0.727726221084595;0.622271060943604;0.624815583229065;0.624603271484375;0.0366536155343056;0.0369245558977127;0.534641206264496;0.534555673599243;0.612103164196014;0.605480790138245;0.162757471203804;0.163057059049606;0.463582396507263;0.524659693241119;0.322954058647156;0.0417853333055973;0.042192067950964;0.042728666216135;0.423151880502701;0.178653001785278;0.179972931742668;0.352663516998291;0.4446961581707;0.0812287032604218;0.0790985897183418;0.0812330022454262;0.203335955739021;0.512065351009369;0.516296803951263;0.535361230373383;0.0649635642766953;0.119658648967743;0.120230108499527;0.294902145862579;0.311556220054626;0.0142236175015569;0.0142892831936479;0.983210504055023;0.0392204113304615;0.143400505185127;0.889913976192474;0.189413502812386;0.188752114772797;0.894270539283752;0.127448827028275;0.972686469554901;0.0378013886511326;0.759802043437958;0.949906587600708;0.0492347106337547;0.0506370738148689;0.338880568742752;0.66255247592926;0.862102329730988;0.144801020622253;0.831876754760742;0.362270355224609;0.082251101732254	9.67695331573486;3.38059711456299;14.6213893890381;34.4099159240723;45.1772956848145;47.2980766296387;50.281795501709;41.0767478942871;42.5366020202637;42.2022399902344;36.5740089416504;36.5864639282227;49.6893730163574;44.595272064209;37.3041381835938;42.6478691101074;40.3240013122559;24.5322074890137;27.5214424133301;27.8050079345703;19.3900089263916;18.5300331115723;18.4279747009277;7.67818641662598;11.5647029876709;24.2770729064941;22.4417743682861;22.2857532501221;8.11555004119873;21.3135719299316;17.6199073791504;9.81123638153076;6.96292495727539;23.5094738006592;20.3008117675781;18.8062133789063;16.1134777069092;18.8094272613525;20.653133392334;42.0873489379883;37.1993675231934;34.521915435791;34.3347930908203;32.5566368103027;31.627477645874;30.7397136688232;28.6753406524658;42.4129028320313;37.4918899536133;37.8919830322266;58.8957710266113;45.1806755065918;56.5400924682617;49.4260139465332;42.9753875732422;40.497989654541;33.4966049194336;29.3499355316162;7.94233369827271;2.36057829856873	2;8;13;14;15	0.01;0.96;0.99;0.27;0.77;0.38;0.69;0.85;0.34;0.74;0.73;0.94;0.4;0.92;0;0.93;1;0.45;0.62;0.78;0.97;0.04;0.96;0.53;0.91;0.61;0.87;0.92;0.98;0.16;0.85;0.46;0.99;0.52;0.32;0.72;0;1;0.98;0.97;0.04;0.67;0.91;0.42;0.92;0.99;0.18;0.1;0.82;0.76;0.35;0.03;0.62;0.95;0.44;0.94;0.08;0.12;0.88;0.8;0.2;0.58;0.51;0.57;0.52;0.24;0.69;0.56;0.54;0.06;0.89;0.29;0.74;0.31;0.01;0;0.99;0.98;0.04;0.86;1;0.14;0.89;0.96;0.19;0.9;0.13;0.97;0.76;0.93;0.32;0.95;0.05;0.83;0.34;0.66;0.35;0.15;0.87;0.24;0.69;1;0.86;0.1;0.36;0.91;0.97;0.95;0.08	T;S	0.956342662566163;1.14354133329914;1.08520239238056;1.03008597280568;0.903526127935845;0.880763799036661;0.989934206381758;1.1313926177098;0.821149991364511;0.935263051824687;1.57775114150951;1.01772685063928;0.998201724568936;1.01094216304737;1.10610330554107;1.1313926177098;0.860619711494534;0.869884504051217;0.951923824745659;1.57775114150951;1.14354133329914;1.08520239238056;1.10012321133704;1.01772685063928;1.07309229309239;1.00355307928097;0.998201724568936;1.01094216304737;0.933385686403923;0.860619711494534;0.869884504051217;0.956342662566163;1.14354133329914;0.935263051824687;1.10012321133704	FALSE	3	_NTVDLVNT[Phospho (STY)]HHLHS[Phospho (STY)]SS[Phospho (STY)]DDEDDRLK_.3;_NTVDLVNT[Phospho (STY)]HHLHS[Phospho (STY)]SS[Phospho (STY)]DDEDDRLK_.4;_NTVDLVNT[Phospho (STY)]HHLHS[Phospho (STY)]S[Phospho (STY)]SDDEDDRLK_.3;_NTVDLVNT[Phospho (STY)]HHLHS[Phospho (STY)]S[Phospho (STY)]SDDEDDRLK_.4;_NT[Phospho (STY)]VDLVNT[Phospho (STY)]HHLHS[Phospho (STY)]SSDDEDDRLK_.3	Ppp6r1_T524_M3	5	PLAETNKKNTVDLVNTHHLHSSSDDEDDRLK	T
14.4243	13.766	13.8729	14.0429	14.1182	14.0485	15.5529	14.2559	13.8269	13.9674	13.6766	13.9423	12.9515	11.8496	12.1595	13.1703	14.576	14.1954	14.0779	14.4655	14.5169	14.1815	13.6744	14.1243	13.2529	13.1053	13.7377	13.5419	biological regulation;regulation of biological process;regulation of catalytic activity;regulation of cellular metabolic process;regulation of cellular process;regulation of dephosphorylation;regulation of hydrolase activity;regulation of metabolic process;regulation of molecular function;regulation of phosphatase activity;regulation of phosphate metabolic process;regulation of phosphoprotein phosphatase activity;regulation of phosphorus metabolic process	binding;enzyme binding;phosphatase binding;protein binding;protein phosphatase binding	cell part;cytoplasm;intracellular organelle part;intracellular part;membrane;nuclear part;nucleoplasm;organelle part;plasma membrane		Alternativesplicing;Completeproteome;Cytoplasm;Nucleus;Phosphoprotein;Referenceproteome		Ppp6r3			+				Arg_starv_10h_0h	1	0.570153	0.404051	0.467346	0.965985	0.498435	0.478666	-0.173229	-0.669189	2.30038	0.00793995	-1.49379	-3.34818	0.814001	0.255944	0.302144	1.06032	0.167587	0.739233	0.0977085	0.300244	1.64561	0.0591531	-0.617091	-2.03956	Not Defined	1;2;3;4;5;6;7;8;9;10;11;12;13;15;16;17;18;19;20;21;22;23;24;25;26;27;28	Q922D4	Mus musculus	Serine/threonine-protein phosphatase 6 regulatory subunit 3	Q922D4	PP6R3_MOUSE	FADQDDIGNVSFDR	540	_FADQDDIGNVS[Phospho (STY)]FDR_.2	_FADQDDIGNVS[Phospho (STY): 100%]FDR_	1	NaN	11	1	S	1.01772685063928;1.00874414370979;0.931626085544193;0.96148209032886;1.07309229309239;1.00355307928097;1.03008597280568;1.01885146219869;0.903526127935845;0.880763799036661;0.989934206381758;0.998201724568936;1.12407522531567;1.10610330554107;1.1313926177098;0.933385686403923;0.860619711494534;0.821149991364511;0.869884504051217;0.956342662566163;0.935263051824687;0.942972973343381;0.951923824745659;1.57775114150951;1.14354133329914;1.08520239238056;1.10012321133704	FALSE	1	_FADQDDIGNVS[Phospho (STY)]FDR_.2	Ppp6r3_S550_M1	1	FNDEKFADQDDIGNVSFDRVSDINFTLNTNE	S
15.9748	16.1594	16.1335	16.3194	15.5289	15.169	15.3126	15.3228	14.451	14.6168	14.3593	14.4691	14.0753	14.1158	13.8982	14.0021	15.6795	15.5157	15.5945	15.5792	15.194	15.3021	15.3099	15.2597	13.768	14.8327	14.9618	14.5166	biological regulation;biosynthetic process;cellular biosynthetic process;cellular macromolecule biosynthetic process;cellular macromolecule metabolic process;cellular metabolic process;cellular nitrogen compound metabolic process;cellular process;macromolecule biosynthetic process;macromolecule metabolic process;metabolic process;nitrogen compound metabolic process;nucleic acid metabolic process;nucleobase-containing compound metabolic process;positive regulation of biological process;positive regulation of biosynthetic process;positive regulation of cellular biosynthetic process;positive regulation of cellular metabolic process;positive regulation of cellular process;positive regulation of gene expression;positive regulation of macromolecule biosynthetic process;positive regulation of macromolecule metabolic process;positive regulation of metabolic process;positive regulation of molecular function;positive regulation of nitrogen compound metabolic process;positive regulation of nucleobase-containing compound metabolic process;positive regulation of RNA metabolic process;positive regulation of sequence-specific DNA binding transcription factor activity;positive regulation of transcription from RNA polymerase II promoter;positive regulation of transcription, DNA-dependent;primary metabolic process;regulation of biological process;regulation of biosynthetic process;regulation of cellular biosynthetic process;regulation of cellular macromolecule biosynthetic process;regulation of cellular metabolic process;regulation of cellular process;regulation of gene expression;regulation of macromolecule biosynthetic process;regulation of macromolecule metabolic process;regulation of metabolic process;regulation of molecular function;regulation of nitrogen compound metabolic process;regulation of nucleobase-containing compound metabolic process;regulation of primary metabolic process;regulation of RNA metabolic process;regulation of sequence-specific DNA binding transcription factor activity;regulation of transcription from RNA polymerase II promoter;regulation of transcription, DNA-dependent;RNA biosynthetic process;RNA metabolic process;transcription from RNA polymerase II promoter;transcription, DNA-dependent	binding;ligand-dependent nuclear receptor transcription coactivator activity;nucleotide binding;protein binding;protein binding transcription factor activity;RNA polymerase II transcription cofactor activity;RNA polymerase II transcription factor binding transcription factor activity;transcription coactivator activity;transcription cofactor activity;transcription factor binding;transcription factor binding transcription factor activity	cell part;intracellular membrane-bounded organelle;intracellular organelle;intracellular organelle part;intracellular part;membrane-bounded organelle;nuclear part;nucleoplasm;nucleus;organelle;organelle part		Activator;Alternativesplicing;Completeproteome;Nucleus;Phosphoprotein;Referenceproteome;RNA-binding;Transcription;Transcriptionregulation	ERK1,2 kinase substrate motif;GSK-3, ERK1, ERK2, CDK5 substrate motif;WW domain binding motif	Pprc1	+	+	+	+	+	+	Arg_starv_10h_0h;Arg_starv_1h_0h;Arg_starv_3h_0h;Leu_starv_10h_0h;Leu_starv_1h_0h;Leu_starv_3h_0h	1	3.67792	0.0124947	-0.813442	-4.02185	5.85102	0.00141497	-1.67271	-8.87779	6.56268	0.00288889	-2.1239	-11.4699	3.4044	0.0128337	-0.554575	-3.11239	4.62461	0.00281392	-0.880344	-5.02001	2.97048	0.00541547	-1.62698	-4.32007	Not Defined	1;2;3;4;5;6;7;8;9;10;11;12;13;14;15;16;17;18;19;20;21;22;23;24;25;26;27;28	Q6NZN1	Mus musculus	Peroxisome proliferator-activated receptor gamma coactivator-related protein 1	Q6NZN1	PPRC1_MOUSE	VSTLVQSPQIK	1053	_VSTLVQS[Phospho (STY)]PQIK_.2	_VS[Phospho (STY): 0%]T[Phospho (STY): 0%]LVQS[Phospho (STY): 100%]PQIK_;_VS[Phospho (STY): 3.6%]T[Phospho (STY): 3.6%]LVQS[Phospho (STY): 92.9%]PQIK_	1;0.99994820356369;0.999999701976776;0.999987661838531;0.999997079372406;0.999616384506226;0.999987602233887;0.999760448932648;0.928934097290039;0.999768435955048;0.999833881855011;0.99999725818634	38.6661682128906;42.6504783630371;45.6869964599609;47.5788612365723;11.5616807937622;21.0572395324707;32.8079566955566;22.8198184967041;16.7711181640625;12.9974718093872;14.4358510971069;20.5555992126465;9.55868339538574;12.9889059066772;10.0295705795288;4.26357746124268;39.1816482543945;32.0756912231445;38.600212097168;42.7707862854004;20.9315891265869;27.1124000549316;25.391996383667;22.4796810150146;10.0635604858398;10.3958253860474;21.769437789917;14.5054578781128	2;3;7	0;1;0.04;0.93	S;T	1.01772685063928;1.00874414370979;0.931626085544193;0.96148209032886;1.07309229309239;1.00355307928097;1.03008597280568;1.01885146219869;0.903526127935845;0.880763799036661;0.989934206381758;0.998201724568936;1.12407522531567;1.01094216304737;1.10610330554107;1.1313926177098;0.933385686403923;0.860619711494534;0.821149991364511;0.869884504051217;0.956342662566163;0.935263051824687;0.942972973343381;0.951923824745659;1.57775114150951;1.14354133329914;1.08520239238056;1.10012321133704	FALSE	1	_VSTLVQS[Phospho (STY)]PQIK_.2	Pprc1_S1059_M1	1	PVSPQPKHKVSTLVQSPQIKAPPTLSTEGVV	S
16.5129	16.4817	16.61	16.656	16.7659	16.8186	16.564	16.673	15.3904	15.4393	15.4735	15.2636	13.8126	14.191	14.0209	14.0409	17.2356	17.1023	17.125	16.8722	16.4367	16.2414	16.1926	16.209	15.5395	15.8077	15.8648	15.5635	biological regulation;biosynthetic process;cellular biosynthetic process;cellular macromolecule biosynthetic process;cellular macromolecule metabolic process;cellular metabolic process;cellular nitrogen compound metabolic process;cellular process;macromolecule biosynthetic process;macromolecule metabolic process;metabolic process;nitrogen compound metabolic process;nucleic acid metabolic process;nucleobase-containing compound metabolic process;positive regulation of biological process;positive regulation of biosynthetic process;positive regulation of cellular biosynthetic process;positive regulation of cellular metabolic process;positive regulation of cellular process;positive regulation of gene expression;positive regulation of macromolecule biosynthetic process;positive regulation of macromolecule metabolic process;positive regulation of metabolic process;positive regulation of molecular function;positive regulation of nitrogen compound metabolic process;positive regulation of nucleobase-containing compound metabolic process;positive regulation of RNA metabolic process;positive regulation of sequence-specific DNA binding transcription factor activity;positive regulation of transcription from RNA polymerase II promoter;positive regulation of transcription, DNA-dependent;primary metabolic process;regulation of biological process;regulation of biosynthetic process;regulation of cellular biosynthetic process;regulation of cellular macromolecule biosynthetic process;regulation of cellular metabolic process;regulation of cellular process;regulation of gene expression;regulation of macromolecule biosynthetic process;regulation of macromolecule metabolic process;regulation of metabolic process;regulation of molecular function;regulation of nitrogen compound metabolic process;regulation of nucleobase-containing compound metabolic process;regulation of primary metabolic process;regulation of RNA metabolic process;regulation of sequence-specific DNA binding transcription factor activity;regulation of transcription from RNA polymerase II promoter;regulation of transcription, DNA-dependent;RNA biosynthetic process;RNA metabolic process;transcription from RNA polymerase II promoter;transcription, DNA-dependent	binding;ligand-dependent nuclear receptor transcription coactivator activity;nucleotide binding;protein binding;protein binding transcription factor activity;RNA polymerase II transcription cofactor activity;RNA polymerase II transcription factor binding transcription factor activity;transcription coactivator activity;transcription cofactor activity;transcription factor binding;transcription factor binding transcription factor activity	cell part;intracellular membrane-bounded organelle;intracellular organelle;intracellular organelle part;intracellular part;membrane-bounded organelle;nuclear part;nucleoplasm;nucleus;organelle;organelle part		Activator;Alternativesplicing;Completeproteome;Nucleus;Phosphoprotein;Referenceproteome;RNA-binding;Transcription;Transcriptionregulation	Casein kinase II substrate motif;G protein-coupled receptor kinase 1 substrate motif	Pprc1		+	+	+		+	Arg_starv_10h_0h;Arg_starv_3h_0h;Leu_starv_10h_0h;Leu_starv_1h_0h	1	1.04964	0.489126	0.140224	0.828631	5.87427	0.0016	-1.17347	-7.26753	6.95451	0.00342857	-2.54883	-13.5687	3.01381	0.0205997	0.518609	2.78066	2.26263	0.0713891	-0.295226	-1.73979	4.08584	0.00555391	-0.871281	-4.52294	Not Defined	1;2;3;4;5;6;7;8;9;10;11;12;13;14;15;16;17;18;19;20;21;22;23;24;25;26;27;28	Q6NZN1	Mus musculus	Peroxisome proliferator-activated receptor gamma coactivator-related protein 1	Q6NZN1	PPRC1_MOUSE	LLNLSRTPPER	162	_LLNLS[Phospho (STY)]RT[Phospho (STY)]PPER_.2;_LLNLS[Phospho (STY)]RT[Phospho (STY)]PPER_.3	_LLNLS[Phospho (STY): 100%]RT[Phospho (STY): 100%]PPER_	1	NaN	5;7	1	S;T	1.01772685063928;1.00874414370979;0.931626085544193;0.96148209032886;1.07309229309239;1.00355307928097;1.03008597280568;1.01885146219869;0.903526127935845;0.880763799036661;0.989934206381758;0.998201724568936;1.12407522531567;1.01094216304737;1.10610330554107;1.1313926177098;0.933385686403923;0.860619711494534;0.821149991364511;0.869884504051217;0.956342662566163;0.935263051824687;0.942972973343381;0.951923824745659;1.57775114150951;1.14354133329914;1.08520239238056;1.10012321133704	FALSE	2	_LLNLS[Phospho (STY)]RT[Phospho (STY)]PPER_.2;_LLNLS[Phospho (STY)]RT[Phospho (STY)]PPER_.3	Pprc1_S166_M2	2	VSPRESSSLHKLLNLSRTPPERDLITPIDPL	S
16.5129	16.4817	16.61	16.656	16.7659	16.8186	16.564	16.673	15.3904	15.4393	15.4735	15.2636	13.8126	14.191	14.0209	14.0409	17.2356	17.1023	17.125	16.8722	16.4367	16.2414	16.1926	16.209	15.5395	15.8077	15.8648	15.5635	biological regulation;biosynthetic process;cellular biosynthetic process;cellular macromolecule biosynthetic process;cellular macromolecule metabolic process;cellular metabolic process;cellular nitrogen compound metabolic process;cellular process;macromolecule biosynthetic process;macromolecule metabolic process;metabolic process;nitrogen compound metabolic process;nucleic acid metabolic process;nucleobase-containing compound metabolic process;positive regulation of biological process;positive regulation of biosynthetic process;positive regulation of cellular biosynthetic process;positive regulation of cellular metabolic process;positive regulation of cellular process;positive regulation of gene expression;positive regulation of macromolecule biosynthetic process;positive regulation of macromolecule metabolic process;positive regulation of metabolic process;positive regulation of molecular function;positive regulation of nitrogen compound metabolic process;positive regulation of nucleobase-containing compound metabolic process;positive regulation of RNA metabolic process;positive regulation of sequence-specific DNA binding transcription factor activity;positive regulation of transcription from RNA polymerase II promoter;positive regulation of transcription, DNA-dependent;primary metabolic process;regulation of biological process;regulation of biosynthetic process;regulation of cellular biosynthetic process;regulation of cellular macromolecule biosynthetic process;regulation of cellular metabolic process;regulation of cellular process;regulation of gene expression;regulation of macromolecule biosynthetic process;regulation of macromolecule metabolic process;regulation of metabolic process;regulation of molecular function;regulation of nitrogen compound metabolic process;regulation of nucleobase-containing compound metabolic process;regulation of primary metabolic process;regulation of RNA metabolic process;regulation of sequence-specific DNA binding transcription factor activity;regulation of transcription from RNA polymerase II promoter;regulation of transcription, DNA-dependent;RNA biosynthetic process;RNA metabolic process;transcription from RNA polymerase II promoter;transcription, DNA-dependent	binding;ligand-dependent nuclear receptor transcription coactivator activity;nucleotide binding;protein binding;protein binding transcription factor activity;RNA polymerase II transcription cofactor activity;RNA polymerase II transcription factor binding transcription factor activity;transcription coactivator activity;transcription cofactor activity;transcription factor binding;transcription factor binding transcription factor activity	cell part;intracellular membrane-bounded organelle;intracellular organelle;intracellular organelle part;intracellular part;membrane-bounded organelle;nuclear part;nucleoplasm;nucleus;organelle;organelle part		Activator;Alternativesplicing;Completeproteome;Nucleus;Phosphoprotein;Referenceproteome;RNA-binding;Transcription;Transcriptionregulation	Casein kinase II substrate motif;Growth associated histone HI kinase substrate motif;GSK-3, ERK1, ERK2, CDK5 substrate motif;WW domain binding motif	Pprc1		+	+	+		+	Arg_starv_10h_0h;Arg_starv_3h_0h;Leu_starv_10h_0h;Leu_starv_1h_0h	1	1.04964	0.489066	0.140224	0.828631	5.87427	0.00159375	-1.17347	-7.26753	6.95451	0.00336	-2.54883	-13.5687	3.01381	0.0205911	0.518609	2.78066	2.26263	0.0713757	-0.295226	-1.73979	4.08584	0.00554572	-0.871281	-4.52294	Not Defined	1;2;3;4;5;6;7;8;9;10;11;12;13;14;15;16;17;18;19;20;21;22;23;24;25;26;27;28	Q6NZN1	Mus musculus	Peroxisome proliferator-activated receptor gamma coactivator-related protein 1	Q6NZN1	PPRC1_MOUSE	LLNLSRTPPER	162	_LLNLS[Phospho (STY)]RT[Phospho (STY)]PPER_.2;_LLNLS[Phospho (STY)]RT[Phospho (STY)]PPER_.3	_LLNLS[Phospho (STY): 100%]RT[Phospho (STY): 100%]PPER_	1	NaN	5;7	1	S;T	1.01772685063928;1.00874414370979;0.931626085544193;0.96148209032886;1.07309229309239;1.00355307928097;1.03008597280568;1.01885146219869;0.903526127935845;0.880763799036661;0.989934206381758;0.998201724568936;1.12407522531567;1.01094216304737;1.10610330554107;1.1313926177098;0.933385686403923;0.860619711494534;0.821149991364511;0.869884504051217;0.956342662566163;0.935263051824687;0.942972973343381;0.951923824745659;1.57775114150951;1.14354133329914;1.08520239238056;1.10012321133704	FALSE	2	_LLNLS[Phospho (STY)]RT[Phospho (STY)]PPER_.2;_LLNLS[Phospho (STY)]RT[Phospho (STY)]PPER_.3	Pprc1_T168_M2	2	PRESSSLHKLLNLSRTPPERDLITPIDPLGP	T
15.2733	15.0104	14.6108	14.8976	14.825	14.6729	15.5463	15.4459	13.9054	13.8818	14.304	14.5134	14.1562	14.6438	14.3158	13.743	15.1344	14.5935	14.0766	14.4892	14.1922	14.4923	14.1384	14.2443	12.1504	13.8903	14.8852	14.2828	cellular macromolecule metabolic process;cellular metabolic process;cellular nitrogen compound metabolic process;cellular process;cellular protein metabolic process;macromolecule metabolic process;macromolecule modification;metabolic process;mRNA metabolic process;mRNA processing;nitrogen compound metabolic process;nucleic acid metabolic process;nucleobase-containing compound metabolic process;peptidyl-amino acid modification;peptidyl-proline modification;primary metabolic process;protein folding;protein metabolic process;protein modification process;protein peptidyl-prolyl isomerization;RNA metabolic process;RNA processing;RNA splicing	catalytic activity;cis-trans isomerase activity;isomerase activity;peptidyl-prolyl cis-trans isomerase activity	catalytic step 2 spliceosome;cell part;intracellular membrane-bounded organelle;intracellular organelle;intracellular organelle part;intracellular part;macromolecular complex;membrane-bounded organelle;nuclear part;nucleoplasm;nucleus;organelle;organelle part;ribonucleoprotein complex;spliceosomal complex		Acetylation;Completeproteome;Isomerase;mRNAprocessing;mRNAsplicing;Nucleus;Referenceproteome;Repeat;Rotamase;Spliceosome;WDrepeat	Casein kinase II substrate motif;G protein-coupled receptor kinase 1 substrate motif	Ppwd1		+	+		+		Arg_starv_10h_0h;Arg_starv_3h_0h;Leu_starv_3h_0h	1	0.280265	0.701159	0.174519	0.487031	2.07395	0.0233456	-0.796903	-2.59706	1.70861	0.035551	-0.733326	-2.20846	0.708198	0.261569	-0.374604	-1.04818	2.29934	0.021547	-0.681226	-2.64105	0.973784	0.111751	-1.14585	-1.6295	Not Defined	1;2;3;4;5;6;7;8;9;10;11;12;13;14;15;16;17;18;19;20;21;22;23;24;25;26;28;1;2;4;5;6;7;8;9;10;12;13;14;15;17;19;22;27;28	Q8CEC6	Mus musculus	Peptidylprolyl isomerase domain and WD repeat-containing protein 1	Q8CEC6	PPWD1_MOUSE	EPALAVAGSEENDDENEER;TELSEREPALAVAGSEENDDENEER	31;25	_EPALAVAGS[Phospho (STY)]EENDDENEER_.2;_TELSEREPALAVAGS[Phospho (STY)]EENDDENEER_.3	_EPALAVAGS[Phospho (STY): 100%]EENDDENEER_;_T[Phospho (STY): 0%]ELS[Phospho (STY): 0%]EREPALAVAGS[Phospho (STY): 100%]EENDDENEER_;_T[Phospho (STY): 1.1%]ELS[Phospho (STY): 1.1%]EREPALAVAGS[Phospho (STY): 97.8%]EENDDENEER_;_T[Phospho (STY): 5.2%]ELS[Phospho (STY): 5.2%]EREPALAVAGS[Phospho (STY): 89.7%]EENDDENEER_;_T[Phospho (STY): 0.7%]ELS[Phospho (STY): 0.7%]EREPALAVAGS[Phospho (STY): 98.6%]EENDDENEER_;_T[Phospho (STY): 1.7%]ELS[Phospho (STY): 1.7%]EREPALAVAGS[Phospho (STY): 96.7%]EENDDENEER_;_T[Phospho (STY): 3.3%]ELS[Phospho (STY): 0.8%]EREPALAVAGS[Phospho (STY): 95.9%]EENDDENEER_;_T[Phospho (STY): 13.5%]ELS[Phospho (STY): 13.5%]EREPALAVAGS[Phospho (STY): 73.1%]EENDDENEER_;_T[Phospho (STY): 25.5%]ELS[Phospho (STY): 25.5%]EREPALAVAGS[Phospho (STY): 49%]EENDDENEER_;_T[Phospho (STY): 0%]ELS[Phospho (STY): 0%]EREPALAVAGS[Phospho (STY): 99.9%]EENDDENEER_;_T[Phospho (STY): 0.1%]ELS[Phospho (STY): 0.1%]EREPALAVAGS[Phospho (STY): 99.8%]EENDDENEER_;_T[Phospho (STY): 30.3%]ELS[Phospho (STY): 30.3%]EREPALAVAGS[Phospho (STY): 39.4%]EENDDENEER_;_T[Phospho (STY): 0.2%]ELS[Phospho (STY): 0.1%]EREPALAVAGS[Phospho (STY): 99.7%]EENDDENEER_	1;0.999999284744263;0.999897420406342;0.977981150150299;0.896585643291473;0.986121773719788;0.999819099903107;0.978220343589783;0.96691882610321;0.978167474269867;0.958772897720337;0.730579257011414;0.490286380052567;0.999770879745483;0.999932169914246;0.999025702476501;0.998079299926758;0.393721103668213;0.996966660022736	NaN;15.833270072937;10.877649307251;5.48673963546753;3.85299730300903;5.95660400390625;10.3103914260864;5.49790668487549;5.06829690933228;5.49542665481567;5.80922174453735;2.69071054458618;1.65428781509399;10.0741062164307;11.3039464950562;8.62596797943115;7.94628477096558;1.26144981384277;7.61199045181274	9;1;4;15	1;0;1;0.01;0.98;0.05;0.9;0.99;0.02;0.97;0.03;0.96;0.13;0.73;0.25;0.49;0.3;0.39	S;T;S	1.01772685063928;1.00874414370979;0.931626085544193;0.96148209032886;1.07309229309239;1.00355307928097;1.03008597280568;1.01885146219869;0.903526127935845;0.880763799036661;0.989934206381758;0.998201724568936;1.12407522531567;1.01094216304737;1.10610330554107;1.1313926177098;0.933385686403923;0.860619711494534;0.821149991364511;0.869884504051217;0.956342662566163;0.935263051824687;0.942972973343381;0.951923824745659;1.57775114150951;1.14354133329914;1.10012321133704;1.01772685063928;1.00874414370979;0.96148209032886;1.07309229309239;1.00355307928097;1.03008597280568;1.01885146219869;0.903526127935845;0.880763799036661;0.998201724568936;1.12407522531567;1.01094216304737;1.10610330554107;0.933385686403923;0.821149991364511;0.935263051824687;1.08520239238056;1.10012321133704	FALSE	1	_EPALAVAGS[Phospho (STY)]EENDDENEER_.2;_TELSEREPALAVAGS[Phospho (STY)]EENDDENEER_.3	Ppwd1_S39_M1	2	KTELSEREPALAVAGSEENDDENEERWVGPL	S
12.5576	12.2918	13.8575	11.3263	12.9157	11.9748	12.6018	12.6387	12.1706	12.206	12.7948	12.223	12.0302	11.6463	11.9317	8.55609	12.4253	13.4561	12.0168	13.335	13.6035	11.9731	13.3327	13.396	11.9546	13.4562	11.8908	12.6233	cellular macromolecule metabolic process;cellular metabolic process;cellular nitrogen compound metabolic process;cellular process;cellular protein metabolic process;macromolecule metabolic process;macromolecule modification;metabolic process;mRNA metabolic process;mRNA processing;nitrogen compound metabolic process;nucleic acid metabolic process;nucleobase-containing compound metabolic process;peptidyl-amino acid modification;peptidyl-proline modification;primary metabolic process;protein folding;protein metabolic process;protein modification process;protein peptidyl-prolyl isomerization;RNA metabolic process;RNA processing;RNA splicing	catalytic activity;cis-trans isomerase activity;isomerase activity;peptidyl-prolyl cis-trans isomerase activity	catalytic step 2 spliceosome;cell part;intracellular membrane-bounded organelle;intracellular organelle;intracellular organelle part;intracellular part;macromolecular complex;membrane-bounded organelle;nuclear part;nucleoplasm;nucleus;organelle;organelle part;ribonucleoprotein complex;spliceosomal complex		Acetylation;Completeproteome;Isomerase;mRNAprocessing;mRNAsplicing;Nucleus;Referenceproteome;Repeat;Rotamase;Spliceosome;WDrepeat	Casein kinase II substrate motif;G protein-coupled receptor kinase 1 substrate motif	Ppwd1								0.993	NaN	1	0	NaN	NaN	1	0	NaN	NaN	1	0	NaN	NaN	1	0	NaN	0.387673	0.407697	0.568057	0.766682	NaN	1	0	NaN	Not Defined	3;11;16;18;20;21;23;24;25;26	Q8CEC6	Mus musculus	Peptidylprolyl isomerase domain and WD repeat-containing protein 1	Q8CEC6	PPWD1_MOUSE	TELSEREPALAVAGSEENDDENEER	25	_TELSEREPALAVAGS[Phospho (STY)]EENDDENEER_.3	_T[Phospho (STY): 33.3%]ELS[Phospho (STY): 33.3%]EREPALAVAGS[Phospho (STY): 33.3%]EENDDENEER_;_T[Phospho (STY): 78.6%]ELS[Phospho (STY): 20.6%]EREPALAVAGS[Phospho (STY): 0.8%]EENDDENEER_;_T[Phospho (STY): 99.3%]ELS[Phospho (STY): 0.5%]EREPALAVAGS[Phospho (STY): 0.2%]EENDDENEER_;_T[Phospho (STY): 35.5%]ELS[Phospho (STY): 32.2%]EREPALAVAGS[Phospho (STY): 32.2%]EENDDENEER_;_T[Phospho (STY): 83.7%]ELS[Phospho (STY): 9.7%]EREPALAVAGS[Phospho (STY): 6.6%]EENDDENEER_	0.333333343267441;0.00849521532654762;0.00176697364076972;0.322335869073868;0.0655697509646416	1;5.25692129135132;4.36652183532715	1;4;15	0.33;0.79;0.21;0.01;0.99;0;0.36;0.32;0.84;0.1;0.07	T;S	0.931626085544193;0.989934206381758;1.1313926177098;0.860619711494534;0.869884504051217;0.956342662566163;0.942972973343381;0.951923824745659;1.57775114150951;1.14354133329914	FALSE	1	_T[Phospho (STY)]ELSEREPALAVAGSEENDDENEER_.3	Ppwd1_T25_M1	1	QLRRRRRRDPEGSEKTELSEREPALAVAGSE	T
14.7043	14.8877	15.4999	14.9562	15.1148	14.8802	14.9523	14.6297	14.323	14.9466	14.7281	14.9077	15.031	14.615	15.4355	14.5435	14.396	14.2023	13.991	14.0723	14.5593	14.4659	14.4404	14.1698	14.9506	9.3477	11.5338	14.7965	biological regulation;cell cycle checkpoint;mitotic cell cycle checkpoint;regulation of biological process;regulation of cell cycle;regulation of cell cycle arrest;regulation of cell cycle process;regulation of cellular process;regulation of mitotic cell cycle		cell part;intracellular membrane-bounded organelle;intracellular organelle;intracellular organelle part;intracellular part;membrane-bounded organelle;nuclear part;nucleoplasm;nucleus;organelle;organelle part		Completeproteome;Proteomicsidentification;Referenceproteome	b-Adrenergic Receptor kinase substrate motif;Calmodulin-dependent protein kinase II substrate motif;Casein kinase II substrate motif;Chk1 kinase substrate motif;PKA kinase substrate motif;PKC kinase substrate motif	Prcc				+	+		Leu_starv_1h_0h;Leu_starv_3h_0h	1	0.240407	0.763261	-0.117767	-0.394357	0.60735	0.338284	-0.285683	-0.885155	0.150625	0.732283	-0.105787	-0.287287	2.3389	0.0175791	-0.846628	-2.89406	1.71233	0.0429636	-0.603182	-2.07662	0.867839	0.116801	-2.35487	-1.60595	Not Defined	1;2;3;4;5;6;7;8;9;10;11;12;13;14;15;16;17;18;19;20;21;22;23;24;25;26;27;28	Q9EQC8	Mus musculus	Papillary renal cell carcinoma (Translocation-associated)	Q9EQC8	Q9EQC8_MOUSE	GDSDSEEDEPAK	155	_GDS[Phospho (STY)]DSEEDEPAK_.2	_GDS[Phospho (STY): 95%]DS[Phospho (STY): 5%]EEDEPAK_;_GDS[Phospho (STY): 97.3%]DS[Phospho (STY): 2.7%]EEDEPAK_;_GDS[Phospho (STY): 97.9%]DS[Phospho (STY): 2.1%]EEDEPAK_;_GDS[Phospho (STY): 95.9%]DS[Phospho (STY): 4.1%]EEDEPAK_;_GDS[Phospho (STY): 64.1%]DS[Phospho (STY): 35.9%]EEDEPAK_;_GDS[Phospho (STY): 99.9%]DS[Phospho (STY): 0.1%]EEDEPAK_;_GDS[Phospho (STY): 100%]DS[Phospho (STY): 0%]EEDEPAK_;_GDS[Phospho (STY): 50%]DS[Phospho (STY): 50%]EEDEPAK_;_GDS[Phospho (STY): 99.8%]DS[Phospho (STY): 0.2%]EEDEPAK_;_GDS[Phospho (STY): 82.9%]DS[Phospho (STY): 17.1%]EEDEPAK_;_GDS[Phospho (STY): 99.2%]DS[Phospho (STY): 0.8%]EEDEPAK_;_GDS[Phospho (STY): 99.5%]DS[Phospho (STY): 0.5%]EEDEPAK_;_GDS[Phospho (STY): 99.1%]DS[Phospho (STY): 0.9%]EEDEPAK_;_GDS[Phospho (STY): 79.8%]DS[Phospho (STY): 20.2%]EEDEPAK_;_GDS[Phospho (STY): 91.7%]DS[Phospho (STY): 8.3%]EEDEPAK_;_GDS[Phospho (STY): 52.7%]DS[Phospho (STY): 47.3%]EEDEPAK_;_GDS[Phospho (STY): 99.6%]DS[Phospho (STY): 0.4%]EEDEPAK_;_GDS[Phospho (STY): 98.4%]DS[Phospho (STY): 1.6%]EEDEPAK_	0.949638664722443;0.972714126110077;0.978579461574554;0.958914458751678;0.64052140712738;0.998978912830353;0.999986231327057;0.5;0.998325049877167;0.99998939037323;0.828813016414642;0.992048501968384;0.998245656490326;0.994520306587219;0.991491198539734;0.797526955604553;0.999998331069946;0.998240768909454;0.916781485080719;0.52736622095108;0.999668419361115;0.999265611171722;0.995773375034332;0.98370772600174;0.995644807815552	3.93685817718506;4.57372140884399;4.82175159454346;4.15014553070068;1.57762801647186;7.88588953018188;12.1940593719482;1;7.39031171798706;12.451828956604;2.57723808288574;5.82641506195068;7.34392118453979;6.20120763778687;5.75810861587524;2.37090873718262;14.3035287857056;7.34112977981567;3.39939904212952;1.10957443714142;9.01132202148438;8.21572303771973;6.46211576461792;5.10063695907593;6.43202590942383	3;5	0.95;0.05;0.97;0.03;0.98;0.02;0.96;0.04;0.64;0.36;1;0;0.5;0.83;0.17;0.99;0.01;0.8;0.2;0.92;0.08;0.53;0.47	S	1.01772685063928;1.00874414370979;0.931626085544193;0.96148209032886;1.07309229309239;1.00355307928097;1.03008597280568;1.01885146219869;0.903526127935845;0.880763799036661;0.989934206381758;0.998201724568936;1.12407522531567;1.01094216304737;1.10610330554107;1.1313926177098;0.933385686403923;0.860619711494534;0.821149991364511;0.869884504051217;0.956342662566163;0.935263051824687;0.942972973343381;0.951923824745659;1.57775114150951;1.14354133329914;1.08520239238056;1.10012321133704	FALSE	1	_GDS[Phospho (STY)]DSEEDEPAK_.2	Prcc_S157_M1	1	TEPVRIAAPELQKGDSDSEEDEPAKKKVVLQ	S
21.8979	22.1224	22.1752	22.2441	22.4556	22.5674	20.6269	22.7375	19.4898	19.6982	19.2436	20.0253	19.9401	19.8332	19.8646	20.0757	20.0085	19.8692	19.5477	19.342	19.4876	19.4825	19.568	19.6148	20.8479	18.5359	18.2872	20.0171	biological regulation;cell cycle checkpoint;mitotic cell cycle checkpoint;regulation of biological process;regulation of cell cycle;regulation of cell cycle arrest;regulation of cell cycle process;regulation of cellular process;regulation of mitotic cell cycle		cell part;intracellular membrane-bounded organelle;intracellular organelle;intracellular organelle part;intracellular part;membrane-bounded organelle;nuclear part;nucleoplasm;nucleus;organelle;organelle part		Completeproteome;Proteomicsidentification;Referenceproteome	b-Adrenergic Receptor kinase substrate motif;Calmodulin-dependent protein kinase II substrate motif;Casein kinase II substrate motif;Chk1 kinase substrate motif;PKA kinase substrate motif;PKC kinase substrate motif	Prcc		+	+	+	+	+	Arg_starv_10h_0h;Arg_starv_3h_0h;Leu_starv_10h_0h;Leu_starv_1h_0h;Leu_starv_3h_0h	1	0.00878208	0.987468	-0.0130534	-0.0217894	5.03302	0.00138667	-2.49567	-8.85847	6.42271	0.00281081	-2.1815	-11.3411	5.13878	0.00244118	-2.41803	-8.99272	7.1703	0.00177778	-2.57166	-14.1651	2.32889	0.00853581	-2.68786	-3.76318	Not Defined	1;2;3;4;5;6;7;8;9;10;11;12;13;14;15;16;17;18;19;20;21;22;23;24;25;26;27;28	Q9EQC8	Mus musculus	Papillary renal cell carcinoma (Translocation-associated)	Q9EQC8	Q9EQC8_MOUSE	GDSDSEEDEPAKK;GDSDSEEDEPAK;IAAPELQKGDSDSEEDEPAK	155;147	_GDS[Phospho (STY)]DS[Phospho (STY)]EEDEPAKK_.2;_GDS[Phospho (STY)]DS[Phospho (STY)]EEDEPAK_.2;_IAAPELQKGDS[Phospho (STY)]DS[Phospho (STY)]EEDEPAK_.2;_IAAPELQKGDS[Phospho (STY)]DS[Phospho (STY)]EEDEPAK_.3	_GDS[Phospho (STY): 100%]DS[Phospho (STY): 100%]EEDEPAKK_;_GDS[Phospho (STY): 100%]DS[Phospho (STY): 100%]EEDEPAK_;_IAAPELQKGDS[Phospho (STY): 100%]DS[Phospho (STY): 100%]EEDEPAK_	1	NaN	3;5;11;13	1	S	1.01772685063928;1.00874414370979;0.931626085544193;0.96148209032886;1.07309229309239;1.00355307928097;1.03008597280568;1.01885146219869;0.903526127935845;0.880763799036661;0.989934206381758;0.998201724568936;1.12407522531567;1.01094216304737;1.10610330554107;1.1313926177098;0.933385686403923;0.860619711494534;0.821149991364511;0.869884504051217;0.956342662566163;0.935263051824687;0.942972973343381;0.951923824745659;1.57775114150951;1.14354133329914;1.08520239238056;1.10012321133704	FALSE	2	_GDS[Phospho (STY)]DS[Phospho (STY)]EEDEPAKK_.2;_GDS[Phospho (STY)]DS[Phospho (STY)]EEDEPAK_.2;_IAAPELQKGDS[Phospho (STY)]DS[Phospho (STY)]EEDEPAK_.2;_IAAPELQKGDS[Phospho (STY)]DS[Phospho (STY)]EEDEPAK_.3	Prcc_S157_M2	4	TEPVRIAAPELQKGDSDSEEDEPAKKKVVLQ	S
21.8979	22.1224	22.1752	22.2441	22.4556	22.5674	20.6269	22.7375	19.4898	19.6982	19.2436	20.0253	19.9401	19.8332	19.8646	20.0757	20.0085	19.8692	19.5477	19.342	19.4876	19.4825	19.568	19.6148	20.8479	18.5359	18.2872	20.0171	biological regulation;cell cycle checkpoint;mitotic cell cycle checkpoint;regulation of biological process;regulation of cell cycle;regulation of cell cycle arrest;regulation of cell cycle process;regulation of cellular process;regulation of mitotic cell cycle		cell part;intracellular membrane-bounded organelle;intracellular organelle;intracellular organelle part;intracellular part;membrane-bounded organelle;nuclear part;nucleoplasm;nucleus;organelle;organelle part		Completeproteome;Proteomicsidentification;Referenceproteome	b-Adrenergic Receptor kinase substrate motif;Casein kinase I substrate motif;Casein kinase II substrate motif;G protein-coupled receptor kinase 1 substrate motif;Pyruvate dehydrogenase kinase substrate motif	Prcc		+	+	+	+	+	Arg_starv_10h_0h;Arg_starv_3h_0h;Leu_starv_10h_0h;Leu_starv_1h_0h;Leu_starv_3h_0h	1	0.00878208	0.987398	-0.0130534	-0.0217894	5.03302	0.00137748	-2.49567	-8.85847	6.42271	0.00277333	-2.1815	-11.3411	5.13878	0.00242336	-2.41803	-8.99272	7.1703	0.00171429	-2.57166	-14.1651	2.32889	0.00852788	-2.68786	-3.76318	Not Defined	1;2;3;4;5;6;7;8;9;10;11;12;13;14;15;16;17;18;19;20;21;22;23;24;25;26;27;28	Q9EQC8	Mus musculus	Papillary renal cell carcinoma (Translocation-associated)	Q9EQC8	Q9EQC8_MOUSE	GDSDSEEDEPAKK;GDSDSEEDEPAK;IAAPELQKGDSDSEEDEPAK	155;147	_GDS[Phospho (STY)]DS[Phospho (STY)]EEDEPAKK_.2;_GDS[Phospho (STY)]DS[Phospho (STY)]EEDEPAK_.2;_IAAPELQKGDS[Phospho (STY)]DS[Phospho (STY)]EEDEPAK_.2;_IAAPELQKGDS[Phospho (STY)]DS[Phospho (STY)]EEDEPAK_.3	_GDS[Phospho (STY): 100%]DS[Phospho (STY): 100%]EEDEPAKK_;_GDS[Phospho (STY): 100%]DS[Phospho (STY): 100%]EEDEPAK_;_IAAPELQKGDS[Phospho (STY): 100%]DS[Phospho (STY): 100%]EEDEPAK_	1	NaN	3;5;11;13	1	S	1.01772685063928;1.00874414370979;0.931626085544193;0.96148209032886;1.07309229309239;1.00355307928097;1.03008597280568;1.01885146219869;0.903526127935845;0.880763799036661;0.989934206381758;0.998201724568936;1.12407522531567;1.01094216304737;1.10610330554107;1.1313926177098;0.933385686403923;0.860619711494534;0.821149991364511;0.869884504051217;0.956342662566163;0.935263051824687;0.942972973343381;0.951923824745659;1.57775114150951;1.14354133329914;1.08520239238056;1.10012321133704	FALSE	2	_GDS[Phospho (STY)]DS[Phospho (STY)]EEDEPAKK_.2;_GDS[Phospho (STY)]DS[Phospho (STY)]EEDEPAK_.2;_IAAPELQKGDS[Phospho (STY)]DS[Phospho (STY)]EEDEPAK_.2;_IAAPELQKGDS[Phospho (STY)]DS[Phospho (STY)]EEDEPAK_.3	Prcc_S159_M2	4	PVRIAAPELQKGDSDSEEDEPAKKKVVLQGS	S
13.02	12.2319	12.4856	11.8742	13.2513	12.7144	13.0946	13.1676	12.2534	12.3399	12.3754	12.3446	11.6279	12.7829	13.3255	13.0052	13.8547	13.5567	14.0322	13.7918	12.5965	12.3132	12.3765	12.4798	12.0761	12.2749	13.6244	11.6949	biological regulation;cell cycle checkpoint;mitotic cell cycle checkpoint;regulation of biological process;regulation of cell cycle;regulation of cell cycle arrest;regulation of cell cycle process;regulation of cellular process;regulation of mitotic cell cycle		cell part;intracellular membrane-bounded organelle;intracellular organelle;intracellular organelle part;intracellular part;membrane-bounded organelle;nuclear part;nucleoplasm;nucleus;organelle;organelle part		Completeproteome;Proteomicsidentification;Referenceproteome	Casein kinase II substrate motif;DNA dependent Protein kinase substrate motif;ERK1,2 kinase substrate motif;GSK-3, ERK1, ERK2, CDK5 substrate motif;WW domain binding motif	Prcc				+			Leu_starv_1h_0h	1	1.29458	0.138938	0.654088	1.77495	0.114271	0.809296	-0.0745842	-0.217875	0.263057	0.548329	0.282489	0.521931	2.78049	0.00631234	1.40596	3.90357	0.0546287	0.901739	0.0385919	0.110653	0.0101942	0.983503	0.0146742	0.0251234	Not Defined	1;2;3;4;5;7;8;9;10;11;12;13;17;18;19;20;21;22;23;24;26	Q9EQC8	Mus musculus	Papillary renal cell carcinoma (Translocation-associated)	Q9EQC8	Q9EQC8_MOUSE	PASLAPVLGTTTTTPSPSAIK	226	_PASLAPVLGTTTTT[Phospho (STY)]PS[Phospho (STY)]PSAIK_.3	_PAS[Phospho (STY): 0%]LAPVLGT[Phospho (STY): 0%]T[Phospho (STY): 0.6%]T[Phospho (STY): 1.5%]T[Phospho (STY): 4%]T[Phospho (STY): 95%]PS[Phospho (STY): 81.6%]PS[Phospho (STY): 17.2%]AIK_;_PAS[Phospho (STY): 0%]LAPVLGT[Phospho (STY): 0.1%]T[Phospho (STY): 1.6%]T[Phospho (STY): 3.4%]T[Phospho (STY): 7.5%]T[Phospho (STY): 92.7%]PS[Phospho (STY): 93.2%]PS[Phospho (STY): 1.5%]AIK_;_PAS[Phospho (STY): 0%]LAPVLGT[Phospho (STY): 0.2%]T[Phospho (STY): 0.1%]T[Phospho (STY): 0.2%]T[Phospho (STY): 18.4%]T[Phospho (STY): 96%]PS[Phospho (STY): 82%]PS[Phospho (STY): 3.1%]AIK_;_PAS[Phospho (STY): 0%]LAPVLGT[Phospho (STY): 0%]T[Phospho (STY): 0%]T[Phospho (STY): 0.1%]T[Phospho (STY): 0.3%]T[Phospho (STY): 99.5%]PS[Phospho (STY): 79.6%]PS[Phospho (STY): 20.4%]AIK_;_PAS[Phospho (STY): 0%]LAPVLGT[Phospho (STY): 0%]T[Phospho (STY): 0%]T[Phospho (STY): 0.2%]T[Phospho (STY): 5.5%]T[Phospho (STY): 94.3%]PS[Phospho (STY): 98.3%]PS[Phospho (STY): 1.6%]AIK_;_PAS[Phospho (STY): 0%]LAPVLGT[Phospho (STY): 0%]T[Phospho (STY): 0%]T[Phospho (STY): 0%]T[Phospho (STY): 31.5%]T[Phospho (STY): 68.8%]PS[Phospho (STY): 98%]PS[Phospho (STY): 1.7%]AIK_;_PAS[Phospho (STY): 0%]LAPVLGT[Phospho (STY): 0%]T[Phospho (STY): 1.5%]T[Phospho (STY): 1.8%]T[Phospho (STY): 4.1%]T[Phospho (STY): 94.6%]PS[Phospho (STY): 97.3%]PS[Phospho (STY): 0.7%]AIK_;_PAS[Phospho (STY): 0%]LAPVLGT[Phospho (STY): 0%]T[Phospho (STY): 0%]T[Phospho (STY): 0%]T[Phospho (STY): 0.3%]T[Phospho (STY): 99.7%]PS[Phospho (STY): 99.8%]PS[Phospho (STY): 0.1%]AIK_;_PAS[Phospho (STY): 0%]LAPVLGT[Phospho (STY): 0.6%]T[Phospho (STY): 1.2%]T[Phospho (STY): 2.2%]T[Phospho (STY): 4.6%]T[Phospho (STY): 93.5%]PS[Phospho (STY): 97.8%]PS[Phospho (STY): 0.2%]AIK_;_PAS[Phospho (STY): 0%]LAPVLGT[Phospho (STY): 0.3%]T[Phospho (STY): 1%]T[Phospho (STY): 1.8%]T[Phospho (STY): 4.6%]T[Phospho (STY): 93.6%]PS[Phospho (STY): 58.3%]PS[Phospho (STY): 40.6%]AIK_;_PAS[Phospho (STY): 0%]LAPVLGT[Phospho (STY): 0%]T[Phospho (STY): 0%]T[Phospho (STY): 0.1%]T[Phospho (STY): 0.2%]T[Phospho (STY): 99.7%]PS[Phospho (STY): 98.5%]PS[Phospho (STY): 1.5%]AIK_;_PAS[Phospho (STY): 0%]LAPVLGT[Phospho (STY): 0.2%]T[Phospho (STY): 0.5%]T[Phospho (STY): 1.5%]T[Phospho (STY): 4.9%]T[Phospho (STY): 93.4%]PS[Phospho (STY): 97.1%]PS[Phospho (STY): 2.3%]AIK_;_PAS[Phospho (STY): 0%]LAPVLGT[Phospho (STY): 0%]T[Phospho (STY): 0%]T[Phospho (STY): 0%]T[Phospho (STY): 0%]T[Phospho (STY): 100%]PS[Phospho (STY): 100%]PS[Phospho (STY): 0%]AIK_;_PAS[Phospho (STY): 0%]LAPVLGT[Phospho (STY): 0%]T[Phospho (STY): 0%]T[Phospho (STY): 0%]T[Phospho (STY): 0%]T[Phospho (STY): 100%]PS[Phospho (STY): 98.8%]PS[Phospho (STY): 1.2%]AIK_;_PAS[Phospho (STY): 0%]LAPVLGT[Phospho (STY): 0%]T[Phospho (STY): 0%]T[Phospho (STY): 0%]T[Phospho (STY): 0%]T[Phospho (STY): 100%]PS[Phospho (STY): 99.9%]PS[Phospho (STY): 0.1%]AIK_;_PAS[Phospho (STY): 0%]LAPVLGT[Phospho (STY): 0%]T[Phospho (STY): 0.1%]T[Phospho (STY): 0%]T[Phospho (STY): 0.1%]T[Phospho (STY): 99.8%]PS[Phospho (STY): 99.8%]PS[Phospho (STY): 0.2%]AIK_;_PAS[Phospho (STY): 0%]LAPVLGT[Phospho (STY): 0.3%]T[Phospho (STY): 0.5%]T[Phospho (STY): 0.9%]T[Phospho (STY): 14.3%]T[Phospho (STY): 94.6%]PS[Phospho (STY): 70.8%]PS[Phospho (STY): 18.6%]AIK_;_PAS[Phospho (STY): 0%]LAPVLGT[Phospho (STY): 0%]T[Phospho (STY): 0%]T[Phospho (STY): 0%]T[Phospho (STY): 4.3%]T[Phospho (STY): 95.7%]PS[Phospho (STY): 98.7%]PS[Phospho (STY): 1.2%]AIK_;_PAS[Phospho (STY): 0%]LAPVLGT[Phospho (STY): 0.5%]T[Phospho (STY): 1.1%]T[Phospho (STY): 2.1%]T[Phospho (STY): 5.6%]T[Phospho (STY): 93%]PS[Phospho (STY): 97.5%]PS[Phospho (STY): 0.2%]AIK_;_PAS[Phospho (STY): 0%]LAPVLGT[Phospho (STY): 0%]T[Phospho (STY): 0%]T[Phospho (STY): 0%]T[Phospho (STY): 5.7%]T[Phospho (STY): 95.5%]PS[Phospho (STY): 84.5%]PS[Phospho (STY): 14.2%]AIK_;_PAS[Phospho (STY): 0.5%]LAPVLGT[Phospho (STY): 12.9%]T[Phospho (STY): 21%]T[Phospho (STY): 23.4%]T[Phospho (STY): 23%]T[Phospho (STY): 63%]PS[Phospho (STY): 51.1%]PS[Phospho (STY): 5.2%]AIK_	0.816184520721436;0.927115201950073;0.820055425167084;0.796172857284546;0.943368554115295;0.688260555267334;0.945893168449402;0.997472286224365;0.934713184833527;0.58308482170105;0.985318183898926;0.934271633625031;0.999581396579742;0.987973749637604;0.99942547082901;0.998270153999329;0.708352029323578;0.957413196563721;0.930101990699768;0.845374286174774;0.51064121723175	22.4850425720215;28.0329627990723;18.1939163208008;24.7156219482422;36.6573448181152;36.9957885742188;31.0810966491699;30.8001556396484;22.3178539276123;24.9749088287354;29.4064483642578;27.1660041809082;51.4438285827637;54.3426780700684;65.4337310791016;48.1358032226563;27.3990726470947;30.2657222747803;22.2098655700684;29.2663841247559;15.3137187957764	3;10;11;12;13;14;16;18	0;0.01;0.02;0.04;0.95;0.82;0.17;0.03;0.07;0.93;0.18;0.96;1;0.8;0.2;0.06;0.94;0.98;0.31;0.69;0.97;0.05;0.58;0.41;0.99;0.14;0.71;0.19;0.85;0.13;0.21;0.23;0.63;0.51	S;T	1.01772685063928;1.00874414370979;0.931626085544193;0.96148209032886;1.07309229309239;1.03008597280568;1.01885146219869;0.903526127935845;0.880763799036661;0.989934206381758;0.998201724568936;1.12407522531567;0.933385686403923;0.860619711494534;0.821149991364511;0.869884504051217;0.956342662566163;0.935263051824687;0.942972973343381;0.951923824745659;1.14354133329914	FALSE	2	_PASLAPVLGTTTTT[Phospho (STY)]PS[Phospho (STY)]PSAIK_.3	Prcc_S241_M2	1	PASLAPVLGTTTTTPSPSAIKAAAKSAALQV	S
18.5451	18.6648	18.8492	18.7312	19.2475	19.1239	19.0987	19.0158	18.5655	18.3261	18.9254	18.1107	19.0395	19.0251	19.3227	19.0912	19.0988	18.605	18.7616	18.763	18.3689	18.3824	18.1311	18.7285	19.5422	19.6839	19.085	19.7383	biological regulation;cell cycle checkpoint;mitotic cell cycle checkpoint;regulation of biological process;regulation of cell cycle;regulation of cell cycle arrest;regulation of cell cycle process;regulation of cellular process;regulation of mitotic cell cycle		cell part;intracellular membrane-bounded organelle;intracellular organelle;intracellular organelle part;intracellular part;membrane-bounded organelle;nuclear part;nucleoplasm;nucleus;organelle;organelle part		Completeproteome;Proteomicsidentification;Referenceproteome	b-Adrenergic Receptor kinase substrate motif;BARD1 BRCT domain binding motif;Casein kinase I substrate motif;Casein kinase II substrate motif	Prcc			+			+	Arg_starv_10h_0h;Leu_starv_10h_0h	1	2.74804	0.0755944	0.423882	2.36015	0.537817	0.420546	-0.215653	-0.754567	2.3837	0.0367064	0.422024	2.17625	0.393918	0.611767	0.109498	0.493412	1.11252	0.174192	-0.294859	-1.23677	2.63148	0.0156446	0.814737	3.11718	Not Defined	1;2;3;4;5;6;7;9;10;12;13;14;15;16;18;19;20;21;22;23;24;25;26;27;28;1;2;3;4;5;6;7;8;9;10;11;12;13;14;15;16;17;18;19;20;21;22;23;24;25;26;27;28	Q9EQC8	Mus musculus	Papillary renal cell carcinoma (Translocation-associated)	Q9EQC8	Q9EQC8_MOUSE	QITQEDDDSDEEVAPENFFSLPDK	259	_QIT[Phospho (STY)]QEDDDSDEEVAPENFFSLPDK_.2;_QITQEDDDS[Phospho (STY)]DEEVAPENFFSLPDK_.2;_QITQEDDDS[Phospho (STY)]DEEVAPENFFSLPDK_.3;_QIT[Phospho (STY)]QEDDDSDEEVAPENFFSLPDK_.3	_QIT[Phospho (STY): 1%]QEDDDS[Phospho (STY): 99%]DEEVAPENFFS[Phospho (STY): 0%]LPDK_;_QIT[Phospho (STY): 0.9%]QEDDDS[Phospho (STY): 99%]DEEVAPENFFS[Phospho (STY): 0%]LPDK_;_QIT[Phospho (STY): 0.7%]QEDDDS[Phospho (STY): 99.3%]DEEVAPENFFS[Phospho (STY): 0%]LPDK_;_QIT[Phospho (STY): 31.4%]QEDDDS[Phospho (STY): 67.5%]DEEVAPENFFS[Phospho (STY): 1.1%]LPDK_;_QIT[Phospho (STY): 30.8%]QEDDDS[Phospho (STY): 68.1%]DEEVAPENFFS[Phospho (STY): 1.1%]LPDK_;_QIT[Phospho (STY): 0%]QEDDDS[Phospho (STY): 100%]DEEVAPENFFS[Phospho (STY): 0%]LPDK_;_QIT[Phospho (STY): 0%]QEDDDS[Phospho (STY): 99.9%]DEEVAPENFFS[Phospho (STY): 0.1%]LPDK_;_QIT[Phospho (STY): 0.1%]QEDDDS[Phospho (STY): 99.9%]DEEVAPENFFS[Phospho (STY): 0%]LPDK_;_QIT[Phospho (STY): 6.6%]QEDDDS[Phospho (STY): 93.4%]DEEVAPENFFS[Phospho (STY): 0%]LPDK_;_QIT[Phospho (STY): 7.6%]QEDDDS[Phospho (STY): 92.4%]DEEVAPENFFS[Phospho (STY): 0%]LPDK_;_QIT[Phospho (STY): 0.5%]QEDDDS[Phospho (STY): 99.5%]DEEVAPENFFS[Phospho (STY): 0%]LPDK_;_QIT[Phospho (STY): 0.4%]QEDDDS[Phospho (STY): 99.6%]DEEVAPENFFS[Phospho (STY): 0%]LPDK_;_QIT[Phospho (STY): 36%]QEDDDS[Phospho (STY): 63.3%]DEEVAPENFFS[Phospho (STY): 0.7%]LPDK_;_QIT[Phospho (STY): 5.2%]QEDDDS[Phospho (STY): 94.8%]DEEVAPENFFS[Phospho (STY): 0%]LPDK_;_QIT[Phospho (STY): 13.8%]QEDDDS[Phospho (STY): 81.9%]DEEVAPENFFS[Phospho (STY): 4.4%]LPDK_;_QIT[Phospho (STY): 22%]QEDDDS[Phospho (STY): 78%]DEEVAPENFFS[Phospho (STY): 0%]LPDK_;_QIT[Phospho (STY): 20.7%]QEDDDS[Phospho (STY): 79.3%]DEEVAPENFFS[Phospho (STY): 0%]LPDK_;_QIT[Phospho (STY): 2.3%]QEDDDS[Phospho (STY): 95.4%]DEEVAPENFFS[Phospho (STY): 2.3%]LPDK_;_QIT[Phospho (STY): 14.5%]QEDDDS[Phospho (STY): 85.5%]DEEVAPENFFS[Phospho (STY): 0%]LPDK_;_QIT[Phospho (STY): 3.8%]QEDDDS[Phospho (STY): 96.2%]DEEVAPENFFS[Phospho (STY): 0%]LPDK_;_QIT[Phospho (STY): 30.8%]QEDDDS[Phospho (STY): 69.2%]DEEVAPENFFS[Phospho (STY): 0%]LPDK_;_QIT[Phospho (STY): 32.9%]QEDDDS[Phospho (STY): 67.1%]DEEVAPENFFS[Phospho (STY): 0%]LPDK_;_QIT[Phospho (STY): 5.4%]QEDDDS[Phospho (STY): 94.6%]DEEVAPENFFS[Phospho (STY): 0%]LPDK_;_QIT[Phospho (STY): 2.7%]QEDDDS[Phospho (STY): 97.3%]DEEVAPENFFS[Phospho (STY): 0%]LPDK_;_QIT[Phospho (STY): 3.1%]QEDDDS[Phospho (STY): 96.9%]DEEVAPENFFS[Phospho (STY): 0%]LPDK_;_QIT[Phospho (STY): 2.1%]QEDDDS[Phospho (STY): 97.5%]DEEVAPENFFS[Phospho (STY): 0.4%]LPDK_;_QIT[Phospho (STY): 5.6%]QEDDDS[Phospho (STY): 94.4%]DEEVAPENFFS[Phospho (STY): 0%]LPDK_;_QIT[Phospho (STY): 0.6%]QEDDDS[Phospho (STY): 99.2%]DEEVAPENFFS[Phospho (STY): 0.1%]LPDK_;_QIT[Phospho (STY): 0.6%]QEDDDS[Phospho (STY): 99.3%]DEEVAPENFFS[Phospho (STY): 0.1%]LPDK_;_QIT[Phospho (STY): 2.8%]QEDDDS[Phospho (STY): 96.9%]DEEVAPENFFS[Phospho (STY): 0.3%]LPDK_;_QIT[Phospho (STY): 2.7%]QEDDDS[Phospho (STY): 97.1%]DEEVAPENFFS[Phospho (STY): 0.3%]LPDK_;_QIT[Phospho (STY): 0%]QEDDDS[Phospho (STY): 100%]DEEVAPENFFS[Phospho (STY): 0%]LPDK_	0.0097340838983655;0.990476727485657;0.00719003519043326;0.992771029472351;0.314345568418503;0.681090354919434;3.2661395721334E-07;0.999711573123932;0.000293334567686543;0.9996737241745;1.71133649473632E-06;0.999983370304108;7.3355040512979E-06;0.999958097934723;0.000522509275469929;0.999467313289642;0.0661282241344452;0.9244145154953;0.00451727211475372;0.995919346809387;0.360216081142426;0.947602212429047;0.137623727321625;0.219863444566727;0.793300926685333;0.0230813212692738;0.999999463558197;2.66873303189641E-05;0.999966323375702;0.854601323604584;0.0377138517796993;0.961823344230652;0.308460026979446;0.670955538749695;0.0541151203215122;0.947885990142822;0.0269534401595592;0.968870341777802;0.021057927981019;0.943737030029297;0.00645252782851458;0.992510616779327;0.00105145643465221;0.999934077262878;2.46352392423432E-05;0.998982131481171;0.0277231428772211;0.970508992671967;1;2.24795442677062E-11;1.67026013940514E-15;1.3926918259854E-14;0.999999940395355;3.04258010146441E-05;1.76497698649547E-18;1.22047088147587E-12;1.24571793852502E-11;6.07538433623767E-13;2.54459630449899E-11;6.22978246767047E-09;3.62832068670537E-15;6.44876903613256E-12;1.0141800593777E-11;1.39998712622713E-09;1.29594468489813E-09;9.26998582062577E-12;1.4633304604942E-13;2.05410029805765E-14;7.85504212785781E-08;4.46545435990511E-15;3.34000782387719E-15;2.86936857805367E-15;1.78780289726045E-13;1.70602244218545E-14;3.15066195355485E-09;6.19624218600734E-09;6.20422546671051E-10;9.54864964874957E-10	5.9439115524292;10.4335403442383;8.73161792755127;13.5070877075195;5.02730417251587;5.71913003921509;1.62823724746704;16.4647426605225;9.00886631011963;17.0731658935547;2.45712423324585;15.8972692489624;2.96882486343384;19.5235252380371;9.29400634765625;16.6643867492676;8.18787860870361;10.7021379470825;8.42707347869873;14.0183382034302;5.01266241073608;15.2408628463745;2.15083432197571;10.8858470916748;11.8095617294312;1;16.1225986480713;5.25968933105469;15.9918813705444;10.1110067367554;6.78229570388794;9.83618068695068;12.9429702758789;13.6553001403809;13.3120708465576;16.4984512329102;9.26283645629883;12.9066972732544;4.32557201385498;12.8097105026245;2.65011286735535;7.73663997650146;4.67926025390625;12.4019079208374;11.6978187561035;3.09818243980408;6.91412305831909;65.2620544433594;36.8774795532227;82.5227203369141;44.0341529846191;86.6142425537109;54.0555801391602;60.3966407775879;32.5659484863281;86.7205047607422;45.7876968383789;82.6164093017578;54.4966125488281;71.6320114135742;45.2240791320801;78.0769653320313;47.1160774230957;78.920539855957;53.6133422851563;70.0028991699219;50.7898864746094;82.9109268188477;48.6194458007813;83.3482131958008;56.5179328918457;83.0343627929688;46.7168846130371;74.4659042358398;52.6459274291992;73.4932098388672;52.8170204162598;77.8654937744141;51.5990524291992;89.1432495117188;59.4370651245117;87.3772888183594;55.5823936462402;53.7554206848145;37.0626335144043;72.3300247192383;38.5619087219238;92.847785949707;56.6170921325684;90.0110855102539;55.9716300964355;79.4368591308594;49.5678672790527;85.3701248168945;53.230052947998;68.1216583251953;43.117748260498;61.1767845153809;37.9763107299805;68.6791305541992;36.2853507995605;69.907096862793;45.3815269470215	3;9;20	0.01;0.99;0;0.31;0.68;1;0.07;0.93;0.08;0.92;0.36;0.63;0.05;0.95;0.14;0.82;0.04;0.22;0.78;0.21;0.79;0.02;0.15;0.85;0.96;0.69;0.33;0.67;0.03;0.97;0.98;0.06;0.94;0;1	T;S	1.01772685063928;1.00874414370979;0.931626085544193;0.96148209032886;1.07309229309239;1.00355307928097;1.03008597280568;0.903526127935845;0.880763799036661;0.998201724568936;1.12407522531567;1.01094216304737;1.10610330554107;1.1313926177098;0.860619711494534;0.821149991364511;0.869884504051217;0.956342662566163;0.935263051824687;0.942972973343381;0.951923824745659;1.57775114150951;1.14354133329914;1.08520239238056;1.10012321133704;1.01772685063928;1.00874414370979;0.931626085544193;0.96148209032886;1.07309229309239;1.00355307928097;1.03008597280568;1.01885146219869;0.903526127935845;0.880763799036661;0.989934206381758;0.998201724568936;1.12407522531567;1.01094216304737;1.10610330554107;1.1313926177098;0.933385686403923;0.860619711494534;0.821149991364511;0.869884504051217;0.956342662566163;0.935263051824687;0.942972973343381;0.951923824745659;1.57775114150951;1.14354133329914;1.08520239238056;1.10012321133704	FALSE	1	_QITQEDDDS[Phospho (STY)]DEEVAPENFFSLPDK_.2;_QITQEDDDS[Phospho (STY)]DEEVAPENFFSLPDK_.3	Prcc_S267_M1	2	AALQVTKQITQEDDDSDEEVAPENFFSLPDK	S
13.02	12.2319	12.4856	11.8742	13.2513	12.6547	13.0946	13.1676	12.2534	12.3399	12.3754	12.3446	11.6279	12.7463	12.2587	10.4832	13.8547	13.5567	14.0322	13.7918	12.5965	12.3132	12.3765	12.4798	11.0493	12.2749	13.0668	11.958	biological regulation;cell cycle checkpoint;mitotic cell cycle checkpoint;regulation of biological process;regulation of cell cycle;regulation of cell cycle arrest;regulation of cell cycle process;regulation of cellular process;regulation of mitotic cell cycle		cell part;intracellular membrane-bounded organelle;intracellular organelle;intracellular organelle part;intracellular part;membrane-bounded organelle;nuclear part;nucleoplasm;nucleus;organelle;organelle part		Completeproteome;Proteomicsidentification;Referenceproteome	G protein-coupled receptor kinase 1 substrate motif;GSK-3, ERK1, ERK2, CDK5 substrate motif;WW domain binding motif	Prcc				+			Leu_starv_1h_0h	1	1.22738	0.154747	0.639153	1.70353	0.114271	0.809236	-0.0745842	-0.217875	0.528802	0.271089	-0.623862	-0.967223	2.78049	0.0063069	1.40596	3.90357	0.0546287	0.901675	0.0385919	0.110653	0.270334	0.622328	-0.315666	-0.5426	Not Defined	1;2;3;4;5;7;8;9;10;11;12;13;17;18;19;20;21;22;23;24;26;16;28	Q9EQC8	Mus musculus	Papillary renal cell carcinoma (Translocation-associated)	Q9EQC8	Q9EQC8_MOUSE	PASLAPVLGTTTTTPSPSAIK	226	_PASLAPVLGTTTTT[Phospho (STY)]PS[Phospho (STY)]PSAIK_.3	_PAS[Phospho (STY): 0%]LAPVLGT[Phospho (STY): 0%]T[Phospho (STY): 0.6%]T[Phospho (STY): 1.5%]T[Phospho (STY): 4%]T[Phospho (STY): 95%]PS[Phospho (STY): 81.6%]PS[Phospho (STY): 17.2%]AIK_;_PAS[Phospho (STY): 0%]LAPVLGT[Phospho (STY): 0.1%]T[Phospho (STY): 1.6%]T[Phospho (STY): 3.4%]T[Phospho (STY): 7.5%]T[Phospho (STY): 92.7%]PS[Phospho (STY): 93.2%]PS[Phospho (STY): 1.5%]AIK_;_PAS[Phospho (STY): 0%]LAPVLGT[Phospho (STY): 0.2%]T[Phospho (STY): 0.1%]T[Phospho (STY): 0.2%]T[Phospho (STY): 18.4%]T[Phospho (STY): 96%]PS[Phospho (STY): 82%]PS[Phospho (STY): 3.1%]AIK_;_PAS[Phospho (STY): 0%]LAPVLGT[Phospho (STY): 0%]T[Phospho (STY): 0%]T[Phospho (STY): 0.1%]T[Phospho (STY): 0.3%]T[Phospho (STY): 99.5%]PS[Phospho (STY): 79.6%]PS[Phospho (STY): 20.4%]AIK_;_PAS[Phospho (STY): 0%]LAPVLGT[Phospho (STY): 0%]T[Phospho (STY): 0%]T[Phospho (STY): 0.2%]T[Phospho (STY): 5.5%]T[Phospho (STY): 94.3%]PS[Phospho (STY): 98.3%]PS[Phospho (STY): 1.6%]AIK_;_PAS[Phospho (STY): 0%]LAPVLGT[Phospho (STY): 0%]T[Phospho (STY): 0%]T[Phospho (STY): 0%]T[Phospho (STY): 31.5%]T[Phospho (STY): 68.8%]PS[Phospho (STY): 98%]PS[Phospho (STY): 1.7%]AIK_;_PAS[Phospho (STY): 0%]LAPVLGT[Phospho (STY): 0%]T[Phospho (STY): 1.5%]T[Phospho (STY): 1.8%]T[Phospho (STY): 4.1%]T[Phospho (STY): 94.6%]PS[Phospho (STY): 97.3%]PS[Phospho (STY): 0.7%]AIK_;_PAS[Phospho (STY): 0%]LAPVLGT[Phospho (STY): 0%]T[Phospho (STY): 0%]T[Phospho (STY): 0%]T[Phospho (STY): 0.3%]T[Phospho (STY): 99.7%]PS[Phospho (STY): 99.8%]PS[Phospho (STY): 0.1%]AIK_;_PAS[Phospho (STY): 0%]LAPVLGT[Phospho (STY): 0.6%]T[Phospho (STY): 1.2%]T[Phospho (STY): 2.2%]T[Phospho (STY): 4.6%]T[Phospho (STY): 93.5%]PS[Phospho (STY): 97.8%]PS[Phospho (STY): 0.2%]AIK_;_PAS[Phospho (STY): 0%]LAPVLGT[Phospho (STY): 0.3%]T[Phospho (STY): 1%]T[Phospho (STY): 1.8%]T[Phospho (STY): 4.6%]T[Phospho (STY): 93.6%]PS[Phospho (STY): 58.3%]PS[Phospho (STY): 40.6%]AIK_;_PAS[Phospho (STY): 0%]LAPVLGT[Phospho (STY): 0%]T[Phospho (STY): 0%]T[Phospho (STY): 0.1%]T[Phospho (STY): 0.2%]T[Phospho (STY): 99.7%]PS[Phospho (STY): 98.5%]PS[Phospho (STY): 1.5%]AIK_;_PAS[Phospho (STY): 0%]LAPVLGT[Phospho (STY): 0.2%]T[Phospho (STY): 0.5%]T[Phospho (STY): 1.5%]T[Phospho (STY): 4.9%]T[Phospho (STY): 93.4%]PS[Phospho (STY): 97.1%]PS[Phospho (STY): 2.3%]AIK_;_PAS[Phospho (STY): 0%]LAPVLGT[Phospho (STY): 0%]T[Phospho (STY): 0%]T[Phospho (STY): 0%]T[Phospho (STY): 0%]T[Phospho (STY): 100%]PS[Phospho (STY): 100%]PS[Phospho (STY): 0%]AIK_;_PAS[Phospho (STY): 0%]LAPVLGT[Phospho (STY): 0%]T[Phospho (STY): 0%]T[Phospho (STY): 0%]T[Phospho (STY): 0%]T[Phospho (STY): 100%]PS[Phospho (STY): 98.8%]PS[Phospho (STY): 1.2%]AIK_;_PAS[Phospho (STY): 0%]LAPVLGT[Phospho (STY): 0%]T[Phospho (STY): 0%]T[Phospho (STY): 0%]T[Phospho (STY): 0%]T[Phospho (STY): 100%]PS[Phospho (STY): 99.9%]PS[Phospho (STY): 0.1%]AIK_;_PAS[Phospho (STY): 0%]LAPVLGT[Phospho (STY): 0%]T[Phospho (STY): 0.1%]T[Phospho (STY): 0%]T[Phospho (STY): 0.1%]T[Phospho (STY): 99.8%]PS[Phospho (STY): 99.8%]PS[Phospho (STY): 0.2%]AIK_;_PAS[Phospho (STY): 0%]LAPVLGT[Phospho (STY): 0.3%]T[Phospho (STY): 0.5%]T[Phospho (STY): 0.9%]T[Phospho (STY): 14.3%]T[Phospho (STY): 94.6%]PS[Phospho (STY): 70.8%]PS[Phospho (STY): 18.6%]AIK_;_PAS[Phospho (STY): 0%]LAPVLGT[Phospho (STY): 0%]T[Phospho (STY): 0%]T[Phospho (STY): 0%]T[Phospho (STY): 4.3%]T[Phospho (STY): 95.7%]PS[Phospho (STY): 98.7%]PS[Phospho (STY): 1.2%]AIK_;_PAS[Phospho (STY): 0%]LAPVLGT[Phospho (STY): 0.5%]T[Phospho (STY): 1.1%]T[Phospho (STY): 2.1%]T[Phospho (STY): 5.6%]T[Phospho (STY): 93%]PS[Phospho (STY): 97.5%]PS[Phospho (STY): 0.2%]AIK_;_PAS[Phospho (STY): 0%]LAPVLGT[Phospho (STY): 0%]T[Phospho (STY): 0%]T[Phospho (STY): 0%]T[Phospho (STY): 5.7%]T[Phospho (STY): 95.5%]PS[Phospho (STY): 84.5%]PS[Phospho (STY): 14.2%]AIK_;_PAS[Phospho (STY): 0.5%]LAPVLGT[Phospho (STY): 12.9%]T[Phospho (STY): 21%]T[Phospho (STY): 23.4%]T[Phospho (STY): 23%]T[Phospho (STY): 63%]PS[Phospho (STY): 51.1%]PS[Phospho (STY): 5.2%]AIK_;_PAS[Phospho (STY): 0.5%]LAPVLGT[Phospho (STY): 4.2%]T[Phospho (STY): 7.4%]T[Phospho (STY): 10.6%]T[Phospho (STY): 68.2%]T[Phospho (STY): 72.8%]PS[Phospho (STY): 35.1%]PS[Phospho (STY): 1.3%]AIK_;_PAS[Phospho (STY): 0%]LAPVLGT[Phospho (STY): 10.9%]T[Phospho (STY): 10.5%]T[Phospho (STY): 0.8%]T[Phospho (STY): 85.8%]T[Phospho (STY): 71.6%]PS[Phospho (STY): 16.2%]PS[Phospho (STY): 4.1%]AIK_	0.816184520721436;0.927115201950073;0.820055425167084;0.796172857284546;0.943368554115295;0.688260555267334;0.945893168449402;0.997472286224365;0.934713184833527;0.58308482170105;0.985318183898926;0.934271633625031;0.999581396579742;0.987973749637604;0.99942547082901;0.998270153999329;0.708352029323578;0.957413196563721;0.930101990699768;0.845374286174774;0.51064121723175;0.350829511880875;0.161632761359215	22.4850425720215;28.0329627990723;18.1939163208008;24.7156219482422;36.6573448181152;36.9957885742188;31.0810966491699;30.8001556396484;22.3178539276123;24.9749088287354;29.4064483642578;27.1660041809082;51.4438285827637;54.3426780700684;65.4337310791016;48.1358032226563;27.3990726470947;30.2657222747803;22.2098655700684;29.2663841247559;15.3137187957764;13.6132440567017;14.0504579544067	3;10;11;12;13;14;16;18	0;0.01;0.02;0.04;0.95;0.82;0.17;0.03;0.07;0.93;0.18;0.96;1;0.8;0.2;0.06;0.94;0.98;0.31;0.69;0.97;0.05;0.58;0.41;0.99;0.14;0.71;0.19;0.85;0.13;0.21;0.23;0.63;0.51;0;0.04;0.07;0.11;0.68;0.73;0.35;0.01;0.86;0.72;0.16	S;T	1.01772685063928;1.00874414370979;0.931626085544193;0.96148209032886;1.07309229309239;1.03008597280568;1.01885146219869;0.903526127935845;0.880763799036661;0.989934206381758;0.998201724568936;1.12407522531567;0.933385686403923;0.860619711494534;0.821149991364511;0.869884504051217;0.956342662566163;0.935263051824687;0.942972973343381;0.951923824745659;1.14354133329914;1.1313926177098;1.10012321133704	FALSE	2	_PASLAPVLGTTTTT[Phospho (STY)]PS[Phospho (STY)]PSAIK_.3;_PASLAPVLGTTTT[Phospho (STY)]T[Phospho (STY)]PSPSAIK_.3	Prcc_T239_M2	2	TKPASLAPVLGTTTTTPSPSAIKAAAKSAAL	T
15.7972	15.2371	15.5474	15.6859	15.6703	15.5599	15.0631	15.2232	16.0786	16.081	16.3737	16.2216	15.9617	15.7227	15.9574	15.7438	15.9202	15.7354	15.7202	16.3358	15.9561	15.7213	15.5472	15.7678	15.4719	15.5885	15.8816	15.7568	biological regulation;biosynthetic process;cellular biosynthetic process;cellular macromolecule biosynthetic process;cellular macromolecule metabolic process;cellular metabolic process;cellular nitrogen compound metabolic process;cellular process;macromolecule biosynthetic process;macromolecule metabolic process;metabolic process;nitrogen compound metabolic process;nucleic acid metabolic process;nucleobase-containing compound metabolic process;primary metabolic process;regulation of biological process;regulation of biosynthetic process;regulation of cellular biosynthetic process;regulation of cellular macromolecule biosynthetic process;regulation of cellular metabolic process;regulation of cellular process;regulation of gene expression;regulation of macromolecule biosynthetic process;regulation of macromolecule metabolic process;regulation of metabolic process;regulation of nitrogen compound metabolic process;regulation of nucleobase-containing compound metabolic process;regulation of primary metabolic process;regulation of RNA metabolic process;regulation of transcription, DNA-dependent;RNA biosynthetic process;RNA metabolic process;transcription, DNA-dependent	binding;catalytic activity;cation binding;DNA binding;ion binding;metal ion binding;methyltransferase activity;nucleic acid binding;transferase activity;transferase activity, transferring one-carbon groups	cell part;intracellular membrane-bounded organelle;intracellular organelle;intracellular part;membrane-bounded organelle;nucleus;organelle		Alternativesplicing;Completeproteome;DNA-binding;Metal-binding;Methyltransferase;Nucleus;Phosphoprotein;Referenceproteome;Repeat;S-adenosyl-L-methionine;Transcription;Transcriptionregulation;Transferase;Zinc;Zinc-finger	G protein-coupled receptor kinase 1 substrate motif	Prdm10		+					Arg_starv_3h_0h	1	0.451953	0.59741	-0.187762	-0.655065	2.35893	0.0234935	0.62183	2.5904	1.05141	0.184911	0.279512	1.17548	0.987805	0.18208	0.361022	1.25466	0.576291	0.429901	0.181203	0.732109	0.298651	0.705856	0.107799	0.429073	Not Defined	1;2;3;4;5;6;7;8;9;10;11;12;13;14;15;16;17;18;19;20;21;22;23;24;25;26;27;28	Q3UTQ7	Mus musculus	PR domain zinc finger protein 10	Q3UTQ7	PRD10_MOUSE	SDDGTQDLLHFPTK	418	_S[Phospho (STY)]DDGTQDLLHFPTK_.2;_S[Phospho (STY)]DDGTQDLLHFPTK_.3	_S[Phospho (STY): 94.6%]DDGT[Phospho (STY): 5.4%]QDLLHFPT[Phospho (STY): 0%]K_;_S[Phospho (STY): 100%]DDGT[Phospho (STY): 0%]QDLLHFPT[Phospho (STY): 0%]K_;_S[Phospho (STY): 99.1%]DDGT[Phospho (STY): 0.9%]QDLLHFPT[Phospho (STY): 0%]K_;_S[Phospho (STY): 99.9%]DDGT[Phospho (STY): 0.1%]QDLLHFPT[Phospho (STY): 0%]K_;_S[Phospho (STY): 99.8%]DDGT[Phospho (STY): 0.2%]QDLLHFPT[Phospho (STY): 0%]K_;_S[Phospho (STY): 90.3%]DDGT[Phospho (STY): 4.9%]QDLLHFPT[Phospho (STY): 4.9%]K_;_S[Phospho (STY): 91.8%]DDGT[Phospho (STY): 8.1%]QDLLHFPT[Phospho (STY): 0.1%]K_;_S[Phospho (STY): 50.5%]DDGT[Phospho (STY): 13.8%]QDLLHFPT[Phospho (STY): 35.7%]K_;_S[Phospho (STY): 100%]DDGT[Phospho (STY): 0%]QDLLHFPT[Phospho (STY): 0%]K_	0.945522964000702;0.999670803546906;0.990534484386444;0.999105334281921;0.999863564968109;1;0.997750520706177;0.999817788600922;0.999830901622772;0.999999463558197;0.999999940395355;0.999998867511749;0.999990582466125;0.999554216861725;0.902886092662811;0.999963164329529;0.918486535549164;0.999999701976776;0.99999988079071;0.999988913536072;0.999986827373505;0.999997317790985;0.9999960064888;0.504892706871033;0.999998092651367;0.997948944568634;0.997686564922333;0.999979794025421;0.999997735023499;0.999991476535797;0.999997556209564;0.999994039535522;0.999994337558746;0.999998152256012;0.999999105930328;0.999982297420502;1;0.99999988079071;0.999999821186066;0.999999940395355;0.999999403953552;0.999999523162842;0.99999213218689;0.999999582767487;0.99979704618454;0.999996185302734	25.3965835571289;15.6138143539429;10.8771448135376;11.9408702850342;22.2168483734131;29.8653793334961;17.4172878265381;16.8074226379395;27.6449928283691;32.1380195617676;28.9269008636475;26.402042388916;24.9191856384277;18.221076965332;32.255672454834;3.92285919189453;27.1250019073486;8.41067600250244;27.8164710998535;37.6431083679199;21.4101600646973;14.1716909408569;18.5562915802002;27.6014137268066;2.2997419834137;19.5954036712646;17.2869415283203;10.6109504699707;33.7774391174316;31.2571105957031;29.0010643005371;21.9529132843018;36.7802848815918;29.8779182434082;27.5084800720215;35.9234504699707;40.0422019958496;49.5819435119629;47.1013374328613;37.6685752868652;40.3342094421387;40.1539535522461;33.8740196228027;36.1425361633301;31.9202880859375;26.9981689453125;42.459114074707;45.8185043334961;45.9517822265625;37.7383995056152;42.3904418945313;43.0880279541016;18.1208267211914;29.9096946716309;43.2143859863281;34.4676933288574	1;5;13	0.95;0.05;0;1;0.99;0.01;0.9;0.92;0.08;0.5;0.14;0.36;1;0	S;T	1.01772685063928;1.00874414370979;0.931626085544193;0.96148209032886;1.07309229309239;1.00355307928097;1.03008597280568;1.01885146219869;0.903526127935845;0.880763799036661;0.989934206381758;0.998201724568936;1.12407522531567;1.01094216304737;1.10610330554107;1.1313926177098;0.933385686403923;0.860619711494534;0.821149991364511;0.869884504051217;0.956342662566163;0.935263051824687;0.942972973343381;0.951923824745659;1.57775114150951;1.14354133329914;1.08520239238056;1.10012321133704	FALSE	1	_S[Phospho (STY)]DDGTQDLLHFPTK_.2;_S[Phospho (STY)]DDGTQDLLHFPTK_.3	Prdm10_S418_M1	2	PKFIRLEITSENGEKSDDGTQDLLHFPTKEQ	S
17.104	16.9573	16.8826	16.9669	16.7903	16.8634	16.6806	16.7211	16.6076	16.6325	16.6523	16.7806	16.3578	16.5394	16.4284	16.4575	16.6513	16.5936	16.5875	16.7213	16.4797	16.3247	16.5859	16.6103	15.6728	16.4556	16.6149	16.4356	biological regulation;determination of adult lifespan;multicellular organismal process;regulation of biological process;regulation of biosynthetic process;regulation of cellular biosynthetic process;regulation of cellular macromolecule biosynthetic process;regulation of cellular metabolic process;regulation of cellular process;regulation of gene expression;regulation of macromolecule biosynthetic process;regulation of macromolecule metabolic process;regulation of metabolic process;regulation of nitrogen compound metabolic process;regulation of nucleobase-containing compound metabolic process;regulation of primary metabolic process;regulation of RNA metabolic process;regulation of transcription, DNA-dependent	binding;cation binding;DNA binding;ion binding;metal ion binding;nucleic acid binding	cell part;cytoplasmic part;Golgi apparatus;intracellular membrane-bounded organelle;intracellular organelle;intracellular part;membrane-bounded organelle;nucleus;organelle		Completeproteome;Proteomicsidentification;Referenceproteome	14-3-3 domain binding motif;Akt kinase substrate motif;Calmodulin-dependent protein kinase II substrate motif;ERK1,2 kinase substrate motif;GSK-3, ERK1, ERK2, CDK5 substrate motif;MAPKAPK1 kinase substrate motif;PKA kinase substrate motif;PKC kinase substrate motif;WW domain binding motif;ZIP kinase substrate motif	Prdm2			+	+	+		Arg_starv_10h_0h;Leu_starv_1h_0h;Leu_starv_3h_0h	1	1.89012	0.257298	-0.213857	-1.32698	2.67378	0.0524056	-0.30946	-1.93276	3.96193	0.00797122	-0.531942	-3.33534	3.05269	0.0435873	-0.339276	-2.17992	3.01276	0.0210776	-0.477548	-2.65757	1.7084	0.051019	-0.682973	-2.16031	Not Defined	1;2;3;4;5;6;7;8;9;10;11;12;13;14;15;16;17;18;19;20;21;22;23;24;25;26;27;28	A2A7B5	Mus musculus	Protein Prdm2	A2A7B5	A2A7B5_MOUSE	TASPPVLPK	636	_TAS[Phospho (STY)]PPVLPK_.2	_T[Phospho (STY): 0%]AS[Phospho (STY): 100%]PPVLPK_	1;0.999999940395355;0.999996781349182	41.1595077514648;31.7743377685547;35.0377998352051;28.3596706390381;28.9524211883545;31.8382034301758;29.2184829711914;33.292350769043;27.9778079986572;31.3056564331055;31.1724796295166;25.1666965484619;27.508508682251;26.6602821350098;32.9155693054199;18.8173828125;34.0663948059082;34.4532890319824;39.5603981018066;26.3098583221436;29.0603046417236;28.8603610992432;26.3562717437744;24.7865295410156;13.6420154571533;25.9724903106689;23.5574131011963;24.6522159576416	1;3	0;1	T;S	1.01772685063928;1.00874414370979;0.931626085544193;0.96148209032886;1.07309229309239;1.00355307928097;1.03008597280568;1.01885146219869;0.903526127935845;0.880763799036661;0.989934206381758;0.998201724568936;1.12407522531567;1.01094216304737;1.10610330554107;1.1313926177098;0.933385686403923;0.860619711494534;0.821149991364511;0.869884504051217;0.956342662566163;0.935263051824687;0.942972973343381;0.951923824745659;1.57775114150951;1.14354133329914;1.08520239238056;1.10012321133704	FALSE	1	_TAS[Phospho (STY)]PPVLPK_.2	Prdm2_S638_M1	1	SPSSTNCESKKRRTASPPVLPKIKAETDSDS	S
13.8801	13.4996	14.0973	14.1049	14.6326	14.4944	14.5935	14.4796	13.6988	13.9438	13.4599	12.8877	12.7633	13.1466	12.5272	12.9719	15.0127	14.8901	14.8428	14.7425	13.772	13.3855	13.3	13.9586	14.7265	13.564	13.3359	13.9474	biological regulation;determination of adult lifespan;multicellular organismal process;regulation of biological process;regulation of biosynthetic process;regulation of cellular biosynthetic process;regulation of cellular macromolecule biosynthetic process;regulation of cellular metabolic process;regulation of cellular process;regulation of gene expression;regulation of macromolecule biosynthetic process;regulation of macromolecule metabolic process;regulation of metabolic process;regulation of nitrogen compound metabolic process;regulation of nucleobase-containing compound metabolic process;regulation of primary metabolic process;regulation of RNA metabolic process;regulation of transcription, DNA-dependent	binding;cation binding;DNA binding;ion binding;metal ion binding;nucleic acid binding	cell part;cytoplasmic part;Golgi apparatus;intracellular membrane-bounded organelle;intracellular organelle;intracellular part;membrane-bounded organelle;nucleus;organelle		Completeproteome;Proteomicsidentification;Referenceproteome	14-3-3 domain binding motif;Akt kinase substrate motif;Calmodulin-dependent protein kinase II substrate motif;ERK1,2 kinase substrate motif;GSK-3, ERK1, ERK2, CDK5 substrate motif;MAPKAPK1 kinase substrate motif;PKA kinase substrate motif;PKC kinase substrate motif;WW domain binding motif;ZIP kinase substrate motif	Prdm2			+	+			Arg_starv_10h_0h;Leu_starv_1h_0h	1	2.36877	0.0555308	0.654521	2.65292	0.729345	0.235516	-0.397953	-1.08476	2.75887	0.00674704	-1.04324	-3.53704	3.16425	0.00648904	0.976535	3.86656	0.663739	0.30353	-0.291497	-0.936445	0.00202456	0.996738	-0.00204372	-0.00468353	Not Defined	1;2;3;4;5;6;7;8;9;10;11;12;13;14;15;16;17;18;19;20;21;22;23;24;25;26;27;28	A2A7B5	Mus musculus	Protein Prdm2	A2A7B5	A2A7B5_MOUSE	TASPPVLPK	636	_T[Phospho (STY)]AS[Phospho (STY)]PPVLPK_.2	_T[Phospho (STY): 100%]AS[Phospho (STY): 100%]PPVLPK_	1	NaN	1;3	1	T;S	1.01772685063928;1.00874414370979;0.931626085544193;0.96148209032886;1.07309229309239;1.00355307928097;1.03008597280568;1.01885146219869;0.903526127935845;0.880763799036661;0.989934206381758;0.998201724568936;1.12407522531567;1.01094216304737;1.10610330554107;1.1313926177098;0.933385686403923;0.860619711494534;0.821149991364511;0.869884504051217;0.956342662566163;0.935263051824687;0.942972973343381;0.951923824745659;1.57775114150951;1.14354133329914;1.08520239238056;1.10012321133704	FALSE	2	_T[Phospho (STY)]AS[Phospho (STY)]PPVLPK_.2	Prdm2_S638_M2	1	SPSSTNCESKKRRTASPPVLPKIKAETDSDS	S
18.675	16.1167	16.8342	19.634	20.5095	11.0788	17.1975	20.3453	11.6082	12.0653	10.6943	19.0659	17.8419	12.0968	13.8445	11.2604	17.5012	11.2095	17.4961	11.4431	10.5585	17.0167	13.5349	19.476	16.797	12.8096	12.4634	20.3929	biological regulation;determination of adult lifespan;multicellular organismal process;regulation of biological process;regulation of biosynthetic process;regulation of cellular biosynthetic process;regulation of cellular macromolecule biosynthetic process;regulation of cellular metabolic process;regulation of cellular process;regulation of gene expression;regulation of macromolecule biosynthetic process;regulation of macromolecule metabolic process;regulation of metabolic process;regulation of nitrogen compound metabolic process;regulation of nucleobase-containing compound metabolic process;regulation of primary metabolic process;regulation of RNA metabolic process;regulation of transcription, DNA-dependent	binding;cation binding;DNA binding;ion binding;metal ion binding;nucleic acid binding	cell part;cytoplasmic part;Golgi apparatus;intracellular membrane-bounded organelle;intracellular organelle;intracellular part;membrane-bounded organelle;nucleus;organelle		Completeproteome;Proteomicsidentification;Referenceproteome	14-3-3 domain binding motif;Calmodulin-dependent protein kinase II substrate motif;Calmodulin-dependent protein kinase IV substrate motif;G protein-coupled receptor kinase 1 substrate motif;GSK3 kinase substrate motif;PAK2 kinase substrate motif;Pim1 kinase substrate sequence;PKA kinase substrate motif;PKC epsilon kinase substrate motif;PKC kinase substrate motif	Prdm2		+	+				Arg_starv_10h_0h;Arg_starv_3h_0h	0.979	0.081842	0.871679	-0.532202	-0.217363	1.11511	0.0446988	-4.45654	-2.03707	1.28725	0.0323333	-4.05407	-2.28686	0.876219	0.0931672	-3.40246	-1.65304	0.594632	0.184642	-2.66842	-1.20358	0.491657	0.303904	-2.19921	-1.02783	Not Defined	18;21;2;3;7;17;19;22;25;1;4;5;8;12;13;24;3;5;8;12;28	A2A7B5	Mus musculus	Protein Prdm2	A2A7B5	A2A7B5_MOUSE	RTSSPPSSPQHSPALR;TSSPPSSPQHSPALR	732;733	_RT[Phospho (STY)]SS[Phospho (STY)]PPSS[Phospho (STY)]PQHS[Phospho (STY)]PALR_.3;_TSSPPS[Phospho (STY)]S[Phospho (STY)]PQHS[Phospho (STY)]PALR_.2;_T[Phospho (STY)]SSPPSS[Phospho (STY)]PQHS[Phospho (STY)]PALR_.2;_TSS[Phospho (STY)]PPSS[Phospho (STY)]PQHS[Phospho (STY)]PALR_.2;_T[Phospho (STY)]SSPPS[Phospho (STY)]SPQHS[Phospho (STY)]PALR_.2;_TSS[Phospho (STY)]PPS[Phospho (STY)]SPQHS[Phospho (STY)]PALR_.2	_RT[Phospho (STY): 10.8%]S[Phospho (STY): 85.2%]S[Phospho (STY): 91.5%]PPS[Phospho (STY): 56.6%]S[Phospho (STY): 57.1%]PQHS[Phospho (STY): 98.7%]PALR_;_RT[Phospho (STY): 50.3%]S[Phospho (STY): 54.2%]S[Phospho (STY): 67.2%]PPS[Phospho (STY): 49.8%]S[Phospho (STY): 84.6%]PQHS[Phospho (STY): 93.9%]PALR_;_RT[Phospho (STY): 32.8%]S[Phospho (STY): 83.5%]S[Phospho (STY): 83.5%]PPS[Phospho (STY): 51.8%]S[Phospho (STY): 51.8%]PQHS[Phospho (STY): 96.5%]PALR_;_RT[Phospho (STY): 59.6%]S[Phospho (STY): 70.3%]S[Phospho (STY): 70.3%]PPS[Phospho (STY): 88.8%]S[Phospho (STY): 11.6%]PQHS[Phospho (STY): 99.4%]PALR_;_RT[Phospho (STY): 13.9%]S[Phospho (STY): 91.4%]S[Phospho (STY): 92.4%]PPS[Phospho (STY): 55.2%]S[Phospho (STY): 47.1%]PQHS[Phospho (STY): 100%]PALR_;_RT[Phospho (STY): 23.9%]S[Phospho (STY): 76.7%]S[Phospho (STY): 95.9%]PPS[Phospho (STY): 51.8%]S[Phospho (STY): 51.8%]PQHS[Phospho (STY): 100%]PALR_;_RT[Phospho (STY): 45.5%]S[Phospho (STY): 52.8%]S[Phospho (STY): 96.4%]PPS[Phospho (STY): 52.7%]S[Phospho (STY): 52.7%]PQHS[Phospho (STY): 100%]PALR_;_RT[Phospho (STY): 65%]S[Phospho (STY): 67.7%]S[Phospho (STY): 68.3%]PPS[Phospho (STY): 89.2%]S[Phospho (STY): 13.7%]PQHS[Phospho (STY): 96.1%]PALR_;_RT[Phospho (STY): 48.8%]S[Phospho (STY): 55.5%]S[Phospho (STY): 95.7%]PPS[Phospho (STY): 90.1%]S[Phospho (STY): 12%]PQHS[Phospho (STY): 97.8%]PALR_;_RT[Phospho (STY): 83.2%]S[Phospho (STY): 73.9%]S[Phospho (STY): 77.2%]PPS[Phospho (STY): 33.7%]S[Phospho (STY): 33.1%]PQHS[Phospho (STY): 99%]PALR_;_RT[Phospho (STY): 99%]S[Phospho (STY): 97.9%]S[Phospho (STY): 98%]PPS[Phospho (STY): 4.5%]S[Phospho (STY): 0.7%]PQHS[Phospho (STY): 100%]PALR_;_RT[Phospho (STY): 80.7%]S[Phospho (STY): 58.7%]S[Phospho (STY): 59.2%]PPS[Phospho (STY): 50.8%]S[Phospho (STY): 50.8%]PQHS[Phospho (STY): 99.7%]PALR_;_RT[Phospho (STY): 62.8%]S[Phospho (STY): 68.3%]S[Phospho (STY): 68.4%]PPS[Phospho (STY): 50.3%]S[Phospho (STY): 50.3%]PQHS[Phospho (STY): 100%]PALR_;_RT[Phospho (STY): 63.6%]S[Phospho (STY): 72.4%]S[Phospho (STY): 72.5%]PPS[Phospho (STY): 47.5%]S[Phospho (STY): 46.8%]PQHS[Phospho (STY): 97.1%]PALR_;_RT[Phospho (STY): 56.6%]S[Phospho (STY): 66.8%]S[Phospho (STY): 74.4%]PPS[Phospho (STY): 51.8%]S[Phospho (STY): 51.5%]PQHS[Phospho (STY): 98.8%]PALR_;_RT[Phospho (STY): 63.2%]S[Phospho (STY): 70.1%]S[Phospho (STY): 71.9%]PPS[Phospho (STY): 47.4%]S[Phospho (STY): 47.4%]PQHS[Phospho (STY): 100%]PALR_;_T[Phospho (STY): 31%]S[Phospho (STY): 64.3%]S[Phospho (STY): 4.7%]PPS[Phospho (STY): 7.7%]S[Phospho (STY): 92.4%]PQHS[Phospho (STY): 100%]PALR_;_T[Phospho (STY): 26.3%]S[Phospho (STY): 59.7%]S[Phospho (STY): 13.2%]PPS[Phospho (STY): 4.7%]S[Phospho (STY): 96.1%]PQHS[Phospho (STY): 100%]PALR_;_T[Phospho (STY): 26.2%]S[Phospho (STY): 59.6%]S[Phospho (STY): 13.4%]PPS[Phospho (STY): 4.9%]S[Phospho (STY): 96%]PQHS[Phospho (STY): 100%]PALR_;_T[Phospho (STY): 25%]S[Phospho (STY): 50.3%]S[Phospho (STY): 24.6%]PPS[Phospho (STY): 0.3%]S[Phospho (STY): 99.7%]PQHS[Phospho (STY): 100%]PALR_;_T[Phospho (STY): 25.3%]S[Phospho (STY): 50.9%]S[Phospho (STY): 23.8%]PPS[Phospho (STY): 0.3%]S[Phospho (STY): 99.7%]PQHS[Phospho (STY): 100%]PALR_;_T[Phospho (STY): 28.2%]S[Phospho (STY): 51.9%]S[Phospho (STY): 19.8%]PPS[Phospho (STY): 1.4%]S[Phospho (STY): 99%]PQHS[Phospho (STY): 99.6%]PALR_;_T[Phospho (STY): 26.1%]S[Phospho (STY): 52.9%]S[Phospho (STY): 14%]PPS[Phospho (STY): 7.9%]S[Phospho (STY): 99.9%]PQHS[Phospho (STY): 99.1%]PALR_;_T[Phospho (STY): 24.7%]S[Phospho (STY): 49.9%]S[Phospho (STY): 15.1%]PPS[Phospho (STY): 11.2%]S[Phospho (STY): 99.9%]PQHS[Phospho (STY): 99.2%]PALR_	0.108382068574429;0.502602994441986;0.328109204769135;0.116437628865242;0.138612627983093;0.238671779632568;0.454528003931046;0.136950075626373;0.1204574406147;0.330660194158554;0.0065766922198236;0.507683098316193;0.502663552761078;0.467556327581406;0.515346169471741;0.47420060634613;0.0765097066760063;0.262579500675201;0.1324742436409;0.0469007752835751;0.046900786459446;0.0485575757920742;0.250081390142441;0.246421217918396;0.00339750107377768;0.00339750084094703;0.00349646620452404;0.281752735376358;0.198471128940582;0.0140857193619013;0.0140857165679336;0.261427402496338;0.139643132686615;0.0793652310967445;0.0793652832508087;0.112489156424999	14.8808660507202;11.4795026779175;14.5710325241089;11.9761648178101;16.2021808624268;18.8947257995605;21.4180545806885;10.3760395050049;17.0125007629395;11.4699668884277;9.38315868377686;16.4733486175537;16.8672065734863;12.2726278305054;11.7237329483032;14.4739894866943;23.3097991943359;32.4932975769043;31.8097648620605;29.2944679260254;28.5944652557373;29.0018444061279;27.32861328125;27.3140411376953;21.6579456329346;21.591854095459;16.553295135498;22.3258304595947;21.9755153656006;17.7364959716797;17.3460693359375;21.6479377746582;21.0204448699951;14.2139873504639;13.5497512817383;20.5059356689453	2;3;4;7;8;12;1;2;3;6;7;11	0.11;0.85;0.91;0.57;0.99;0.5;0.54;0.67;0.94;0.33;0.84;0.52;0.96;0.6;0.7;0.89;0.12;0.99;0.14;0.91;0.92;0.55;0.47;1;0.24;0.77;0.45;0.53;0.65;0.68;0.49;0.9;0.98;0.83;0.74;0.77;0.34;0.33;0.99;0.98;0.05;0.01;1;0.81;0.59;0.51;0.63;0.68;0.5;0.64;0.72;0.73;0.48;0.47;0.97;0.57;0.67;0.52;0.7;0.31;0.64;0.05;0.08;0.92;1;0.26;0.6;0.13;0.96;0.25;0.5;0;0.51;0.24;0.28;0.52;0.2;0.01;0.99;0.53;0.14;0.15;0.11	T;S	0.860619711494534;0.956342662566163;1.00874414370979;0.931626085544193;1.03008597280568;0.933385686403923;0.821149991364511;0.935263051824687;1.57775114150951;1.01772685063928;0.96148209032886;1.07309229309239;1.01885146219869;0.998201724568936;1.12407522531567;0.951923824745659;0.931626085544193;1.07309229309239;1.01885146219869;0.998201724568936;1.10012321133704	FALSE	4;3	_RTS[Phospho (STY)]S[Phospho (STY)]PPSS[Phospho (STY)]PQHS[Phospho (STY)]PALR_.3;_RTS[Phospho (STY)]S[Phospho (STY)]PPS[Phospho (STY)]SPQHS[Phospho (STY)]PALR_.3;_RT[Phospho (STY)]S[Phospho (STY)]S[Phospho (STY)]PPSSPQHS[Phospho (STY)]PALR_.3;_TS[Phospho (STY)]SPPSS[Phospho (STY)]PQHS[Phospho (STY)]PALR_.2	Prdm2_S734_M3	4	ASMLAVTSSRFKRRTSSPPSSPQHSPALRDF	S
16.9358	16.9767	16.8927	16.971	16.1141	16.9121	12.243	16.1924	16.1779	16.5422	16.5228	16.2648	15.7309	15.4018	15.3187	10.6102	15.878	16.5899	16.1716	16.3566	16.183	16.3894	16.4391	16.4186	15.6409	15.1128	16.4578	16.347	biological regulation;determination of adult lifespan;multicellular organismal process;regulation of biological process;regulation of biosynthetic process;regulation of cellular biosynthetic process;regulation of cellular macromolecule biosynthetic process;regulation of cellular metabolic process;regulation of cellular process;regulation of gene expression;regulation of macromolecule biosynthetic process;regulation of macromolecule metabolic process;regulation of metabolic process;regulation of nitrogen compound metabolic process;regulation of nucleobase-containing compound metabolic process;regulation of primary metabolic process;regulation of RNA metabolic process;regulation of transcription, DNA-dependent	binding;cation binding;DNA binding;ion binding;metal ion binding;nucleic acid binding	cell part;cytoplasmic part;Golgi apparatus;intracellular membrane-bounded organelle;intracellular organelle;intracellular part;membrane-bounded organelle;nucleus;organelle		Completeproteome;Proteomicsidentification;Referenceproteome	14-3-3 domain binding motif;Akt kinase substrate motif;Calmodulin-dependent protein kinase II substrate motif;Casein kinase II substrate motif;ERK1,2 kinase substrate motif;G protein-coupled receptor kinase 1 substrate motif;GSK3 kinase substrate motif;GSK-3, ERK1, ERK2, CDK5 substrate motif;MAPKAPK1 kinase substrate motif;MDC1 BRCT domain binding motif;PKA kinase substrate motif;PKC kinase substrate motif;Plk1 PBD domain binding motif;WW domain binding motif;ZIP kinase substrate motif	Prdm2		+	+	+	+	+	Arg_starv_10h_0h;Arg_starv_3h_0h;Leu_starv_10h_0h;Leu_starv_1h_0h;Leu_starv_3h_0h	0.98	0.731244	0.24516	-1.57867	-1.36522	3.03653	0.0134978	-0.567155	-2.92852	1.14972	0.0433346	-2.67869	-2.02654	2.42525	0.0213415	-0.695044	-2.76209	4.09411	0.00682	-0.586543	-3.61722	1.80212	0.0339921	-1.05443	-2.53179	Not Defined	1;2;3;4;5;6;8;9;10;11;12;13;17;19;20;22;23;24;26;27;1;4;5;6;8;9;10;11;12;14;15;17;18;19;20;21;22;23;24;25;26;27;28	A2A7B5	Mus musculus	Protein Prdm2	A2A7B5	A2A7B5_MOUSE	TSSPPSSPQHSPALR	733	_TSS[Phospho (STY)]PPSSPQHSPALR_.2;_T[Phospho (STY)]SSPPSSPQHSPALR_.3;_TSS[Phospho (STY)]PPSSPQHSPALR_.3	_T[Phospho (STY): 3.2%]S[Phospho (STY): 3.1%]S[Phospho (STY): 93.6%]PPS[Phospho (STY): 0%]S[Phospho (STY): 0%]PQHS[Phospho (STY): 0%]PALR_;_T[Phospho (STY): 2%]S[Phospho (STY): 2%]S[Phospho (STY): 95.3%]PPS[Phospho (STY): 0.6%]S[Phospho (STY): 0.1%]PQHS[Phospho (STY): 0%]PALR_;_T[Phospho (STY): 0%]S[Phospho (STY): 2%]S[Phospho (STY): 98%]PPS[Phospho (STY): 0%]S[Phospho (STY): 0%]PQHS[Phospho (STY): 0%]PALR_;_T[Phospho (STY): 0.4%]S[Phospho (STY): 4%]S[Phospho (STY): 95.6%]PPS[Phospho (STY): 0%]S[Phospho (STY): 0%]PQHS[Phospho (STY): 0%]PALR_;_T[Phospho (STY): 1.6%]S[Phospho (STY): 5.4%]S[Phospho (STY): 92.9%]PPS[Phospho (STY): 0%]S[Phospho (STY): 0.1%]PQHS[Phospho (STY): 0%]PALR_;_T[Phospho (STY): 4.3%]S[Phospho (STY): 4.2%]S[Phospho (STY): 75%]PPS[Phospho (STY): 0.2%]S[Phospho (STY): 16.1%]PQHS[Phospho (STY): 0%]PALR_;_T[Phospho (STY): 0.2%]S[Phospho (STY): 0.1%]S[Phospho (STY): 70.4%]PPS[Phospho (STY): 14.3%]S[Phospho (STY): 14.9%]PQHS[Phospho (STY): 0%]PALR_;_T[Phospho (STY): 1.4%]S[Phospho (STY): 5%]S[Phospho (STY): 80.9%]PPS[Phospho (STY): 0%]S[Phospho (STY): 12.6%]PQHS[Phospho (STY): 0%]PALR_;_T[Phospho (STY): 10.6%]S[Phospho (STY): 36.7%]S[Phospho (STY): 37%]PPS[Phospho (STY): 0.3%]S[Phospho (STY): 15.5%]PQHS[Phospho (STY): 0%]PALR_;_T[Phospho (STY): 6.9%]S[Phospho (STY): 21.9%]S[Phospho (STY): 71.1%]PPS[Phospho (STY): 0%]S[Phospho (STY): 0.1%]PQHS[Phospho (STY): 0%]PALR_;_T[Phospho (STY): 0.1%]S[Phospho (STY): 4.2%]S[Phospho (STY): 84%]PPS[Phospho (STY): 0.1%]S[Phospho (STY): 11.5%]PQHS[Phospho (STY): 0%]PALR_;_T[Phospho (STY): 2.6%]S[Phospho (STY): 8.7%]S[Phospho (STY): 67.3%]PPS[Phospho (STY): 2.5%]S[Phospho (STY): 2.3%]PQHS[Phospho (STY): 16.6%]PALR_;_T[Phospho (STY): 5%]S[Phospho (STY): 4.9%]S[Phospho (STY): 90%]PPS[Phospho (STY): 0.1%]S[Phospho (STY): 0%]PQHS[Phospho (STY): 0%]PALR_;_T[Phospho (STY): 0.1%]S[Phospho (STY): 0.5%]S[Phospho (STY): 82.9%]PPS[Phospho (STY): 0.2%]S[Phospho (STY): 16.3%]PQHS[Phospho (STY): 0%]PALR_;_T[Phospho (STY): 0.5%]S[Phospho (STY): 1.7%]S[Phospho (STY): 95.8%]PPS[Phospho (STY): 0.1%]S[Phospho (STY): 1.8%]PQHS[Phospho (STY): 0.1%]PALR_;_T[Phospho (STY): 0.3%]S[Phospho (STY): 2.6%]S[Phospho (STY): 96.3%]PPS[Phospho (STY): 0%]S[Phospho (STY): 0.8%]PQHS[Phospho (STY): 0%]PALR_;_T[Phospho (STY): 0%]S[Phospho (STY): 0.1%]S[Phospho (STY): 96.1%]PPS[Phospho (STY): 0.4%]S[Phospho (STY): 3.4%]PQHS[Phospho (STY): 0%]PALR_;_T[Phospho (STY): 0.8%]S[Phospho (STY): 2.6%]S[Phospho (STY): 62.5%]PPS[Phospho (STY): 1.6%]S[Phospho (STY): 32.5%]PQHS[Phospho (STY): 0%]PALR_;_T[Phospho (STY): 6.3%]S[Phospho (STY): 19.8%]S[Phospho (STY): 73.4%]PPS[Phospho (STY): 0.1%]S[Phospho (STY): 0.4%]PQHS[Phospho (STY): 0.1%]PALR_;_T[Phospho (STY): 0.6%]S[Phospho (STY): 6.3%]S[Phospho (STY): 88.8%]PPS[Phospho (STY): 0.5%]S[Phospho (STY): 3.9%]PQHS[Phospho (STY): 0%]PALR_;_T[Phospho (STY): 6.5%]S[Phospho (STY): 6.6%]S[Phospho (STY): 86.9%]PPS[Phospho (STY): 0%]S[Phospho (STY): 0%]PQHS[Phospho (STY): 0%]PALR_;_T[Phospho (STY): 6.4%]S[Phospho (STY): 6.5%]S[Phospho (STY): 87%]PPS[Phospho (STY): 0%]S[Phospho (STY): 0%]PQHS[Phospho (STY): 0%]PALR_;_T[Phospho (STY): 44.4%]S[Phospho (STY): 3%]S[Phospho (STY): 52.6%]PPS[Phospho (STY): 0%]S[Phospho (STY): 0%]PQHS[Phospho (STY): 0%]PALR_;_T[Phospho (STY): 44.8%]S[Phospho (STY): 3%]S[Phospho (STY): 52.2%]PPS[Phospho (STY): 0%]S[Phospho (STY): 0%]PQHS[Phospho (STY): 0%]PALR_;_T[Phospho (STY): 21%]S[Phospho (STY): 20.5%]S[Phospho (STY): 58.1%]PPS[Phospho (STY): 0.4%]S[Phospho (STY): 0%]PQHS[Phospho (STY): 0%]PALR_;_T[Phospho (STY): 17.2%]S[Phospho (STY): 17.2%]S[Phospho (STY): 65.5%]PPS[Phospho (STY): 0%]S[Phospho (STY): 0%]PQHS[Phospho (STY): 0%]PALR_;_T[Phospho (STY): 16.6%]S[Phospho (STY): 16.4%]S[Phospho (STY): 65%]PPS[Phospho (STY): 1.9%]S[Phospho (STY): 0%]PQHS[Phospho (STY): 0%]PALR_;_T[Phospho (STY): 16.4%]S[Phospho (STY): 16.4%]S[Phospho (STY): 67.2%]PPS[Phospho (STY): 0%]S[Phospho (STY): 0%]PQHS[Phospho (STY): 0%]PALR_;_T[Phospho (STY): 31.8%]S[Phospho (STY): 32%]S[Phospho (STY): 36.1%]PPS[Phospho (STY): 0%]S[Phospho (STY): 0%]PQHS[Phospho (STY): 0%]PALR_;_T[Phospho (STY): 21.2%]S[Phospho (STY): 21%]S[Phospho (STY): 57.7%]PPS[Phospho (STY): 0%]S[Phospho (STY): 0%]PQHS[Phospho (STY): 0%]PALR_;_T[Phospho (STY): 2.7%]S[Phospho (STY): 2.7%]S[Phospho (STY): 94.7%]PPS[Phospho (STY): 0%]S[Phospho (STY): 0%]PQHS[Phospho (STY): 0%]PALR_;_T[Phospho (STY): 2.2%]S[Phospho (STY): 2.2%]S[Phospho (STY): 95.6%]PPS[Phospho (STY): 0%]S[Phospho (STY): 0%]PQHS[Phospho (STY): 0%]PALR_;_T[Phospho (STY): 3.1%]S[Phospho (STY): 3.1%]S[Phospho (STY): 93.9%]PPS[Phospho (STY): 0%]S[Phospho (STY): 0%]PQHS[Phospho (STY): 0%]PALR_;_T[Phospho (STY): 3.8%]S[Phospho (STY): 3.7%]S[Phospho (STY): 92.5%]PPS[Phospho (STY): 0%]S[Phospho (STY): 0%]PQHS[Phospho (STY): 0%]PALR_;_T[Phospho (STY): 3.5%]S[Phospho (STY): 3.4%]S[Phospho (STY): 93.1%]PPS[Phospho (STY): 0%]S[Phospho (STY): 0%]PQHS[Phospho (STY): 0%]PALR_;_T[Phospho (STY): 12.4%]S[Phospho (STY): 12.8%]S[Phospho (STY): 74.7%]PPS[Phospho (STY): 0%]S[Phospho (STY): 0%]PQHS[Phospho (STY): 0%]PALR_;_T[Phospho (STY): 11.7%]S[Phospho (STY): 12.1%]S[Phospho (STY): 76.1%]PPS[Phospho (STY): 0%]S[Phospho (STY): 0%]PQHS[Phospho (STY): 0%]PALR_;_T[Phospho (STY): 27.4%]S[Phospho (STY): 27%]S[Phospho (STY): 45.7%]PPS[Phospho (STY): 0%]S[Phospho (STY): 0%]PQHS[Phospho (STY): 0%]PALR_;_T[Phospho (STY): 25.5%]S[Phospho (STY): 25.2%]S[Phospho (STY): 49.2%]PPS[Phospho (STY): 0%]S[Phospho (STY): 0%]PQHS[Phospho (STY): 0%]PALR_;_T[Phospho (STY): 22.7%]S[Phospho (STY): 22.1%]S[Phospho (STY): 55.2%]PPS[Phospho (STY): 0%]S[Phospho (STY): 0%]PQHS[Phospho (STY): 0%]PALR_;_T[Phospho (STY): 22.6%]S[Phospho (STY): 22%]S[Phospho (STY): 55.4%]PPS[Phospho (STY): 0%]S[Phospho (STY): 0%]PQHS[Phospho (STY): 0%]PALR_;_T[Phospho (STY): 2.3%]S[Phospho (STY): 2.3%]S[Phospho (STY): 95.4%]PPS[Phospho (STY): 0%]S[Phospho (STY): 0%]PQHS[Phospho (STY): 0%]PALR_;_T[Phospho (STY): 31.5%]S[Phospho (STY): 31.3%]S[Phospho (STY): 37.3%]PPS[Phospho (STY): 0%]S[Phospho (STY): 0%]PQHS[Phospho (STY): 0%]PALR_;_T[Phospho (STY): 28.4%]S[Phospho (STY): 28.6%]S[Phospho (STY): 43%]PPS[Phospho (STY): 0%]S[Phospho (STY): 0%]PQHS[Phospho (STY): 0%]PALR_;_T[Phospho (STY): 1.2%]S[Phospho (STY): 1.2%]S[Phospho (STY): 97.5%]PPS[Phospho (STY): 0%]S[Phospho (STY): 0%]PQHS[Phospho (STY): 0%]PALR_;_T[Phospho (STY): 1.1%]S[Phospho (STY): 1.1%]S[Phospho (STY): 97.8%]PPS[Phospho (STY): 0%]S[Phospho (STY): 0%]PQHS[Phospho (STY): 0%]PALR_;_T[Phospho (STY): 2.7%]S[Phospho (STY): 2.7%]S[Phospho (STY): 94.6%]PPS[Phospho (STY): 0%]S[Phospho (STY): 0%]PQHS[Phospho (STY): 0%]PALR_;_T[Phospho (STY): 2.5%]S[Phospho (STY): 2.6%]S[Phospho (STY): 94.9%]PPS[Phospho (STY): 0%]S[Phospho (STY): 0%]PQHS[Phospho (STY): 0%]PALR_;_T[Phospho (STY): 20.3%]S[Phospho (STY): 20.6%]S[Phospho (STY): 59.1%]PPS[Phospho (STY): 0%]S[Phospho (STY): 0%]PQHS[Phospho (STY): 0%]PALR_;_T[Phospho (STY): 19%]S[Phospho (STY): 19.3%]S[Phospho (STY): 61.7%]PPS[Phospho (STY): 0%]S[Phospho (STY): 0%]PQHS[Phospho (STY): 0%]PALR_;_T[Phospho (STY): 4.4%]S[Phospho (STY): 4.4%]S[Phospho (STY): 91.2%]PPS[Phospho (STY): 0%]S[Phospho (STY): 0%]PQHS[Phospho (STY): 0%]PALR_;_T[Phospho (STY): 4.3%]S[Phospho (STY): 4.3%]S[Phospho (STY): 91.4%]PPS[Phospho (STY): 0%]S[Phospho (STY): 0%]PQHS[Phospho (STY): 0%]PALR_;_T[Phospho (STY): 27.4%]S[Phospho (STY): 27.4%]S[Phospho (STY): 45.2%]PPS[Phospho (STY): 0%]S[Phospho (STY): 0%]PQHS[Phospho (STY): 0%]PALR_;_T[Phospho (STY): 3.8%]S[Phospho (STY): 3.9%]S[Phospho (STY): 92.3%]PPS[Phospho (STY): 0%]S[Phospho (STY): 0%]PQHS[Phospho (STY): 0%]PALR_;_T[Phospho (STY): 19.6%]S[Phospho (STY): 19.3%]S[Phospho (STY): 61.1%]PPS[Phospho (STY): 0%]S[Phospho (STY): 0%]PQHS[Phospho (STY): 0%]PALR_;_T[Phospho (STY): 17.5%]S[Phospho (STY): 17%]S[Phospho (STY): 65.2%]PPS[Phospho (STY): 0.2%]S[Phospho (STY): 0.1%]PQHS[Phospho (STY): 0.1%]PALR_;_T[Phospho (STY): 16.3%]S[Phospho (STY): 16.1%]S[Phospho (STY): 67.5%]PPS[Phospho (STY): 0.1%]S[Phospho (STY): 0%]PQHS[Phospho (STY): 0%]PALR_;_T[Phospho (STY): 3.8%]S[Phospho (STY): 3.8%]S[Phospho (STY): 92.4%]PPS[Phospho (STY): 0%]S[Phospho (STY): 0%]PQHS[Phospho (STY): 0%]PALR_;_T[Phospho (STY): 20.5%]S[Phospho (STY): 20.2%]S[Phospho (STY): 59.3%]PPS[Phospho (STY): 0%]S[Phospho (STY): 0%]PQHS[Phospho (STY): 0%]PALR_;_T[Phospho (STY): 19.3%]S[Phospho (STY): 19%]S[Phospho (STY): 61.7%]PPS[Phospho (STY): 0%]S[Phospho (STY): 0%]PQHS[Phospho (STY): 0%]PALR_;_T[Phospho (STY): 16.5%]S[Phospho (STY): 16%]S[Phospho (STY): 67.5%]PPS[Phospho (STY): 0%]S[Phospho (STY): 0%]PQHS[Phospho (STY): 0%]PALR_;_T[Phospho (STY): 6.4%]S[Phospho (STY): 6.3%]S[Phospho (STY): 87.2%]PPS[Phospho (STY): 0%]S[Phospho (STY): 0%]PQHS[Phospho (STY): 0%]PALR_	0.935987234115601;0.953254759311676;0.979676306247711;0.955655932426453;0.928500890731812;0.750138282775879;0.704334378242493;0.808913290500641;0.369656562805176;0.711251437664032;0.840064346790314;0.672767043113708;0.900397956371307;0.828817963600159;0.957919657230377;0.963141739368439;0.960919737815857;0.624741673469543;0.733785450458527;0.887970626354218;0.0653174519538879;0.870361149311066;0.443812698125839;0.522179424762726;0.209676817059517;0.172069042921066;0.650479257106781;0.163865342736244;0.361478090286255;0.212383672595024;0.946830987930298;0.0217280164361;0.938570618629456;0.0377047136425972;0.931013166904449;0.124364122748375;0.761340916156769;0.273562222719193;0.492269456386566;0.226844772696495;0.553676128387451;0.0231423657387495;0.314508646726608;0.429566949605942;0.0123292608186603;0.977746248245239;0.026938883587718;0.948860168457031;0.20273993909359;0.617222368717194;0.0438019968569279;0.91413938999176;0.273870438337326;0.922836720943451;0.195703849196434;0.911694228649139;0.174625352025032;0.674829244613647;0.924439907073975;0.204512104392052;0.61683064699173;0.164681166410446;0.872209787368774	17.942684173584;18.624942779541;19.6516742706299;14.9307861328125;10.3683090209961;10.4409971237183;10.8693542480469;9.38042640686035;7.85533475875854;11.0156850814819;11.2860431671143;4.86365699768066;12.8858795166016;12.4082155227661;8.41707992553711;14.9045686721802;16.8034896850586;8.67716217041016;7.90651321411133;10.1159267425537;18.2815074920654;21.1623210906982;22.3484802246094;22.6156978607178;8.8064079284668;10.1183023452759;11.4477643966675;15.2193822860718;18.7156066894531;14.9307546615601;17.7683410644531;18.5506172180176;20.6419696807861;14.1169586181641;17.5668849945068;24.1740589141846;26.408109664917;13.4657258987427;14.5540142059326;12.4693183898926;13.3480567932129;14.1595067977905;17.4475994110107;19.343843460083;20.4385871887207;24.9629592895508;17.6539649963379;21.5783348083496;17.6519203186035;19.1944484710693;20.5294704437256;23.7493114471436;19.0851669311523;24.1081619262695;11.5211668014526;19.4883499145508;6.49430179595947;9.83360958099365;17.7133560180664;13.7892227172852;14.9285688400269;13.1832885742188;18.7685680389404	1;2;3;6;7;11	0.03;0.94;0;0.02;0.95;0.01;0.98;0.04;0.96;0.05;0.93;0.75;0.16;0.7;0.14;0.15;0.81;0.13;0.11;0.37;0.07;0.22;0.71;0.84;0.12;0.09;0.67;0.17;0.9;0.83;0.62;0.32;0.06;0.2;0.73;0.89;0.07;0.87;0;0.06;0.44;0.03;0.53;0.45;0.52;0.21;0.58;0.17;0.66;0.16;0.65;0.02;0.67;0.32;0.36;0.95;0.96;0.94;0.04;0.92;0.93;0.12;0.13;0.75;0.76;0.27;0.46;0.26;0.25;0.49;0.23;0.22;0.55;0.31;0.37;0.28;0.29;0.43;0.01;0.98;0.2;0.59;0.19;0.62;0.91;0.61	T;S	1.01772685063928;1.00874414370979;0.931626085544193;0.96148209032886;1.07309229309239;1.00355307928097;1.01885146219869;0.903526127935845;0.880763799036661;0.989934206381758;0.998201724568936;1.12407522531567;0.933385686403923;0.821149991364511;0.869884504051217;0.935263051824687;0.942972973343381;0.951923824745659;1.14354133329914;1.08520239238056;1.01772685063928;0.96148209032886;1.07309229309239;1.00355307928097;1.01885146219869;0.903526127935845;0.880763799036661;0.989934206381758;0.998201724568936;1.01094216304737;1.10610330554107;0.933385686403923;0.860619711494534;0.821149991364511;0.869884504051217;0.956342662566163;0.935263051824687;0.942972973343381;0.951923824745659;1.57775114150951;1.14354133329914;1.08520239238056;1.10012321133704	FALSE	1	_TSS[Phospho (STY)]PPSSPQHSPALR_.2;_TSS[Phospho (STY)]PPSSPQHSPALR_.3	Prdm2_S735_M1	2	SMLAVTSSRFKRRTSSPPSSPQHSPALRDFG	S
22.2614	22.7129	22.6095	22.7741	22.6052	22.7532	22.8587	22.8086	22.6158	23.0126	22.3095	22.3241	22.0057	22.1577	22.5933	22.2257	23.1879	23.1096	22.5648	22.7188	22.7358	22.5886	22.5673	23.0063	22.6063	22.5516	22.8923	21.9561	biological regulation;determination of adult lifespan;multicellular organismal process;regulation of biological process;regulation of biosynthetic process;regulation of cellular biosynthetic process;regulation of cellular macromolecule biosynthetic process;regulation of cellular metabolic process;regulation of cellular process;regulation of gene expression;regulation of macromolecule biosynthetic process;regulation of macromolecule metabolic process;regulation of metabolic process;regulation of nitrogen compound metabolic process;regulation of nucleobase-containing compound metabolic process;regulation of primary metabolic process;regulation of RNA metabolic process;regulation of transcription, DNA-dependent	binding;cation binding;DNA binding;ion binding;metal ion binding;nucleic acid binding	cell part;cytoplasmic part;Golgi apparatus;intracellular membrane-bounded organelle;intracellular organelle;intracellular part;membrane-bounded organelle;nucleus;organelle		Completeproteome;Proteomicsidentification;Referenceproteome	14-3-3 domain binding motif;Akt kinase substrate motif;Calmodulin-dependent protein kinase II substrate motif;Casein kinase II substrate motif;ERK1,2 kinase substrate motif;G protein-coupled receptor kinase 1 substrate motif;GSK3 kinase substrate motif;GSK-3, ERK1, ERK2, CDK5 substrate motif;MAPKAPK1 kinase substrate motif;MDC1 BRCT domain binding motif;PKA kinase substrate motif;PKC kinase substrate motif;Plk1 PBD domain binding motif;WW domain binding motif;ZIP kinase substrate motif	Prdm2								1	0.626211	0.545813	0.166974	0.735697	0.0415639	0.930739	-0.0240016	-0.079807	1.05296	0.156729	-0.343895	-1.27696	0.803973	0.256949	0.305798	1.05763	0.386254	0.563165	0.134991	0.534043	0.14716	0.819603	-0.0878882	-0.268359	Not Defined	1;2;4;5;6;7;8;9;10;11;12;13;14;15;16;18;19;21;22;23;24;25;26;27;1;2;3;4;5;6;7;8;9;11;12;13;14;16;19;20;21;22;23;25;26;28;10;11;12;15;17;18;24;27	A2A7B5	Mus musculus	Protein Prdm2	A2A7B5	A2A7B5_MOUSE	TSSPPSSPQHSPALR	733	_TSS[Phospho (STY)]PPS[Phospho (STY)]SPQHSPALR_.2;_TSS[Phospho (STY)]PPSS[Phospho (STY)]PQHSPALR_.2;_T[Phospho (STY)]SSPPS[Phospho (STY)]SPQHSPALR_.2;_T[Phospho (STY)]SSPPSS[Phospho (STY)]PQHSPALR_.2;_TSSPPS[Phospho (STY)]S[Phospho (STY)]PQHSPALR_.2;_TSS[Phospho (STY)]PPSS[Phospho (STY)]PQHSPALR_.3;_TSSPPS[Phospho (STY)]S[Phospho (STY)]PQHSPALR_.3;_T[Phospho (STY)]SSPPSS[Phospho (STY)]PQHSPALR_.3;_TSS[Phospho (STY)]PPSSPQHS[Phospho (STY)]PALR_.3	_T[Phospho (STY): 0%]S[Phospho (STY): 0.1%]S[Phospho (STY): 99.9%]PPS[Phospho (STY): 0%]S[Phospho (STY): 100%]PQHS[Phospho (STY): 0%]PALR_;_T[Phospho (STY): 0.7%]S[Phospho (STY): 0.1%]S[Phospho (STY): 99.2%]PPS[Phospho (STY): 0%]S[Phospho (STY): 100%]PQHS[Phospho (STY): 0%]PALR_;_T[Phospho (STY): 0.9%]S[Phospho (STY): 0.1%]S[Phospho (STY): 99%]PPS[Phospho (STY): 0%]S[Phospho (STY): 100%]PQHS[Phospho (STY): 0%]PALR_;_T[Phospho (STY): 0%]S[Phospho (STY): 6.5%]S[Phospho (STY): 93.5%]PPS[Phospho (STY): 31.7%]S[Phospho (STY): 68.3%]PQHS[Phospho (STY): 0%]PALR_;_T[Phospho (STY): 0%]S[Phospho (STY): 1.1%]S[Phospho (STY): 98.9%]PPS[Phospho (STY): 0.5%]S[Phospho (STY): 99.5%]PQHS[Phospho (STY): 0%]PALR_;_T[Phospho (STY): 0%]S[Phospho (STY): 0.7%]S[Phospho (STY): 99.3%]PPS[Phospho (STY): 0.1%]S[Phospho (STY): 99.9%]PQHS[Phospho (STY): 0%]PALR_;_T[Phospho (STY): 0%]S[Phospho (STY): 1%]S[Phospho (STY): 99%]PPS[Phospho (STY): 0.1%]S[Phospho (STY): 99.9%]PQHS[Phospho (STY): 0%]PALR_;_T[Phospho (STY): 0.3%]S[Phospho (STY): 0.7%]S[Phospho (STY): 99%]PPS[Phospho (STY): 26.9%]S[Phospho (STY): 73.1%]PQHS[Phospho (STY): 0%]PALR_;_T[Phospho (STY): 0.3%]S[Phospho (STY): 0.7%]S[Phospho (STY): 99%]PPS[Phospho (STY): 27%]S[Phospho (STY): 72.9%]PQHS[Phospho (STY): 0%]PALR_;_T[Phospho (STY): 8.9%]S[Phospho (STY): 1.2%]S[Phospho (STY): 79.6%]PPS[Phospho (STY): 36.2%]S[Phospho (STY): 70.7%]PQHS[Phospho (STY): 3.4%]PALR_;_T[Phospho (STY): 8.9%]S[Phospho (STY): 1.2%]S[Phospho (STY): 79.6%]PPS[Phospho (STY): 36.2%]S[Phospho (STY): 70.8%]PQHS[Phospho (STY): 3.2%]PALR_;_T[Phospho (STY): 9%]S[Phospho (STY): 1.3%]S[Phospho (STY): 79.7%]PPS[Phospho (STY): 36.1%]S[Phospho (STY): 70.7%]PQHS[Phospho (STY): 3.2%]PALR_;_T[Phospho (STY): 1.2%]S[Phospho (STY): 0.1%]S[Phospho (STY): 98.7%]PPS[Phospho (STY): 0%]S[Phospho (STY): 100%]PQHS[Phospho (STY): 0%]PALR_;_T[Phospho (STY): 0%]S[Phospho (STY): 0%]S[Phospho (STY): 100%]PPS[Phospho (STY): 0%]S[Phospho (STY): 100%]PQHS[Phospho (STY): 0%]PALR_;_T[Phospho (STY): 1.4%]S[Phospho (STY): 0.2%]S[Phospho (STY): 98.5%]PPS[Phospho (STY): 0.7%]S[Phospho (STY): 99.3%]PQHS[Phospho (STY): 0%]PALR_;_T[Phospho (STY): 1.4%]S[Phospho (STY): 0.2%]S[Phospho (STY): 98.4%]PPS[Phospho (STY): 0.7%]S[Phospho (STY): 99.3%]PQHS[Phospho (STY): 0%]PALR_;_T[Phospho (STY): 44.7%]S[Phospho (STY): 4.6%]S[Phospho (STY): 50.7%]PPS[Phospho (STY): 0%]S[Phospho (STY): 100%]PQHS[Phospho (STY): 0%]PALR_;_T[Phospho (STY): 44.6%]S[Phospho (STY): 4.6%]S[Phospho (STY): 50.8%]PPS[Phospho (STY): 0%]S[Phospho (STY): 100%]PQHS[Phospho (STY): 0%]PALR_;_T[Phospho (STY): 44.5%]S[Phospho (STY): 4.6%]S[Phospho (STY): 50.9%]PPS[Phospho (STY): 0%]S[Phospho (STY): 100%]PQHS[Phospho (STY): 0%]PALR_;_T[Phospho (STY): 40.9%]S[Phospho (STY): 5.9%]S[Phospho (STY): 53.3%]PPS[Phospho (STY): 0.3%]S[Phospho (STY): 99.7%]PQHS[Phospho (STY): 0%]PALR_;_T[Phospho (STY): 41.2%]S[Phospho (STY): 5.9%]S[Phospho (STY): 53%]PPS[Phospho (STY): 0.3%]S[Phospho (STY): 99.7%]PQHS[Phospho (STY): 0%]PALR_;_T[Phospho (STY): 41%]S[Phospho (STY): 5.8%]S[Phospho (STY): 53.2%]PPS[Phospho (STY): 0.3%]S[Phospho (STY): 99.7%]PQHS[Phospho (STY): 0%]PALR_;_T[Phospho (STY): 1.9%]S[Phospho (STY): 5.3%]S[Phospho (STY): 92.8%]PPS[Phospho (STY): 0%]S[Phospho (STY): 100%]PQHS[Phospho (STY): 0%]PALR_;_T[Phospho (STY): 1.9%]S[Phospho (STY): 5.2%]S[Phospho (STY): 92.9%]PPS[Phospho (STY): 0%]S[Phospho (STY): 100%]PQHS[Phospho (STY): 0%]PALR_;_T[Phospho (STY): 1.9%]S[Phospho (STY): 5.1%]S[Phospho (STY): 93%]PPS[Phospho (STY): 0%]S[Phospho (STY): 100%]PQHS[Phospho (STY): 0%]PALR_;_T[Phospho (STY): 0.3%]S[Phospho (STY): 1.1%]S[Phospho (STY): 98.5%]PPS[Phospho (STY): 0.1%]S[Phospho (STY): 99.9%]PQHS[Phospho (STY): 0%]PALR_;_T[Phospho (STY): 0.3%]S[Phospho (STY): 1.1%]S[Phospho (STY): 98.6%]PPS[Phospho (STY): 0.1%]S[Phospho (STY): 99.9%]PQHS[Phospho (STY): 0%]PALR_;_T[Phospho (STY): 0%]S[Phospho (STY): 0.2%]S[Phospho (STY): 99.8%]PPS[Phospho (STY): 0%]S[Phospho (STY): 100%]PQHS[Phospho (STY): 0%]PALR_;_T[Phospho (STY): 0.1%]S[Phospho (STY): 0.2%]S[Phospho (STY): 99.8%]PPS[Phospho (STY): 0.3%]S[Phospho (STY): 99.7%]PQHS[Phospho (STY): 0%]PALR_;_T[Phospho (STY): 0.1%]S[Phospho (STY): 0.1%]S[Phospho (STY): 99.8%]PPS[Phospho (STY): 0.3%]S[Phospho (STY): 99.7%]PQHS[Phospho (STY): 0%]PALR_;_T[Phospho (STY): 18.6%]S[Phospho (STY): 1.4%]S[Phospho (STY): 80%]PPS[Phospho (STY): 0%]S[Phospho (STY): 100%]PQHS[Phospho (STY): 0%]PALR_;_T[Phospho (STY): 17.4%]S[Phospho (STY): 1.3%]S[Phospho (STY): 81.2%]PPS[Phospho (STY): 0%]S[Phospho (STY): 100%]PQHS[Phospho (STY): 0%]PALR_;_T[Phospho (STY): 18.5%]S[Phospho (STY): 1.4%]S[Phospho (STY): 80.1%]PPS[Phospho (STY): 0%]S[Phospho (STY): 100%]PQHS[Phospho (STY): 0%]PALR_;_T[Phospho (STY): 1.5%]S[Phospho (STY): 0.1%]S[Phospho (STY): 98.4%]PPS[Phospho (STY): 0%]S[Phospho (STY): 100%]PQHS[Phospho (STY): 0%]PALR_;_T[Phospho (STY): 1.5%]S[Phospho (STY): 0.1%]S[Phospho (STY): 98.3%]PPS[Phospho (STY): 0%]S[Phospho (STY): 100%]PQHS[Phospho (STY): 0%]PALR_;_T[Phospho (STY): 0%]S[Phospho (STY): 0%]S[Phospho (STY): 100%]PPS[Phospho (STY): 1.8%]S[Phospho (STY): 98.2%]PQHS[Phospho (STY): 0%]PALR_;_T[Phospho (STY): 17.9%]S[Phospho (STY): 1.4%]S[Phospho (STY): 80.6%]PPS[Phospho (STY): 1.7%]S[Phospho (STY): 98.3%]PQHS[Phospho (STY): 0%]PALR_;_T[Phospho (STY): 17.7%]S[Phospho (STY): 1.4%]S[Phospho (STY): 80.9%]PPS[Phospho (STY): 1.7%]S[Phospho (STY): 98.3%]PQHS[Phospho (STY): 0%]PALR_;_T[Phospho (STY): 18.6%]S[Phospho (STY): 1.5%]S[Phospho (STY): 79.9%]PPS[Phospho (STY): 1.7%]S[Phospho (STY): 98.3%]PQHS[Phospho (STY): 0%]PALR_;_T[Phospho (STY): 15.2%]S[Phospho (STY): 2.2%]S[Phospho (STY): 82.7%]PPS[Phospho (STY): 0.6%]S[Phospho (STY): 99.4%]PQHS[Phospho (STY): 0%]PALR_;_T[Phospho (STY): 15%]S[Phospho (STY): 2.1%]S[Phospho (STY): 82.9%]PPS[Phospho (STY): 0.6%]S[Phospho (STY): 99.4%]PQHS[Phospho (STY): 0%]PALR_;_T[Phospho (STY): 15.1%]S[Phospho (STY): 2.1%]S[Phospho (STY): 82.8%]PPS[Phospho (STY): 0.6%]S[Phospho (STY): 99.4%]PQHS[Phospho (STY): 0%]PALR_;_T[Phospho (STY): 0.1%]S[Phospho (STY): 0.2%]S[Phospho (STY): 99.8%]PPS[Phospho (STY): 0.1%]S[Phospho (STY): 99.9%]PQHS[Phospho (STY): 0%]PALR_;_T[Phospho (STY): 0%]S[Phospho (STY): 0%]S[Phospho (STY): 100%]PPS[Phospho (STY): 46%]S[Phospho (STY): 54%]PQHS[Phospho (STY): 0%]PALR_;_T[Phospho (STY): 0%]S[Phospho (STY): 0%]S[Phospho (STY): 100%]PPS[Phospho (STY): 45.9%]S[Phospho (STY): 54.1%]PQHS[Phospho (STY): 0%]PALR_;_T[Phospho (STY): 0%]S[Phospho (STY): 0%]S[Phospho (STY): 100%]PPS[Phospho (STY): 46.6%]S[Phospho (STY): 53.4%]PQHS[Phospho (STY): 0%]PALR_;_T[Phospho (STY): 0%]S[Phospho (STY): 0%]S[Phospho (STY): 100%]PPS[Phospho (STY): 0.2%]S[Phospho (STY): 99.8%]PQHS[Phospho (STY): 0%]PALR_;_T[Phospho (STY): 0%]S[Phospho (STY): 0%]S[Phospho (STY): 100%]PPS[Phospho (STY): 0.3%]S[Phospho (STY): 99.7%]PQHS[Phospho (STY): 0%]PALR_;_T[Phospho (STY): 0.2%]S[Phospho (STY): 0.6%]S[Phospho (STY): 99.2%]PPS[Phospho (STY): 0.3%]S[Phospho (STY): 99.7%]PQHS[Phospho (STY): 0%]PALR_;_T[Phospho (STY): 0%]S[Phospho (STY): 0%]S[Phospho (STY): 100%]PPS[Phospho (STY): 0.1%]S[Phospho (STY): 99.9%]PQHS[Phospho (STY): 0%]PALR_;_T[Phospho (STY): 0%]S[Phospho (STY): 0%]S[Phospho (STY): 100%]PPS[Phospho (STY): 0%]S[Phospho (STY): 100%]PQHS[Phospho (STY): 0%]PALR_;_T[Phospho (STY): 0%]S[Phospho (STY): 0%]S[Phospho (STY): 100%]PPS[Phospho (STY): 31.1%]S[Phospho (STY): 68.9%]PQHS[Phospho (STY): 0%]PALR_;_T[Phospho (STY): 0%]S[Phospho (STY): 0%]S[Phospho (STY): 100%]PPS[Phospho (STY): 31.5%]S[Phospho (STY): 68.5%]PQHS[Phospho (STY): 0%]PALR_;_T[Phospho (STY): 0%]S[Phospho (STY): 0%]S[Phospho (STY): 100%]PPS[Phospho (STY): 31.4%]S[Phospho (STY): 68.6%]PQHS[Phospho (STY): 0%]PALR_;_T[Phospho (STY): 0%]S[Phospho (STY): 0%]S[Phospho (STY): 100%]PPS[Phospho (STY): 0.4%]S[Phospho (STY): 99.6%]PQHS[Phospho (STY): 0%]PALR_;_T[Phospho (STY): 0%]S[Phospho (STY): 0.1%]S[Phospho (STY): 99.8%]PPS[Phospho (STY): 0.5%]S[Phospho (STY): 99.5%]PQHS[Phospho (STY): 0%]PALR_;_T[Phospho (STY): 0.1%]S[Phospho (STY): 0.2%]S[Phospho (STY): 99.8%]PPS[Phospho (STY): 1.2%]S[Phospho (STY): 98.8%]PQHS[Phospho (STY): 0%]PALR_;_T[Phospho (STY): 0%]S[Phospho (STY): 0%]S[Phospho (STY): 100%]PPS[Phospho (STY): 8.2%]S[Phospho (STY): 91.8%]PQHS[Phospho (STY): 0%]PALR_;_T[Phospho (STY): 0%]S[Phospho (STY): 0%]S[Phospho (STY): 100%]PPS[Phospho (STY): 8.3%]S[Phospho (STY): 91.7%]PQHS[Phospho (STY): 0%]PALR_;_T[Phospho (STY): 0%]S[Phospho (STY): 0%]S[Phospho (STY): 100%]PPS[Phospho (STY): 8.4%]S[Phospho (STY): 91.6%]PQHS[Phospho (STY): 0%]PALR_;_T[Phospho (STY): 0.1%]S[Phospho (STY): 0.4%]S[Phospho (STY): 99.5%]PPS[Phospho (STY): 0.7%]S[Phospho (STY): 99.3%]PQHS[Phospho (STY): 0%]PALR_;_T[Phospho (STY): 0.1%]S[Phospho (STY): 0%]S[Phospho (STY): 99.9%]PPS[Phospho (STY): 0.3%]S[Phospho (STY): 99.7%]PQHS[Phospho (STY): 0%]PALR_;_T[Phospho (STY): 0.1%]S[Phospho (STY): 0.2%]S[Phospho (STY): 99.8%]PPS[Phospho (STY): 38.8%]S[Phospho (STY): 61.2%]PQHS[Phospho (STY): 0%]PALR_;_T[Phospho (STY): 0.1%]S[Phospho (STY): 0.2%]S[Phospho (STY): 99.8%]PPS[Phospho (STY): 38.9%]S[Phospho (STY): 61.1%]PQHS[Phospho (STY): 0%]PALR_;_T[Phospho (STY): 0.1%]S[Phospho (STY): 0.2%]S[Phospho (STY): 99.8%]PPS[Phospho (STY): 38.6%]S[Phospho (STY): 61.4%]PQHS[Phospho (STY): 0%]PALR_;_T[Phospho (STY): 0%]S[Phospho (STY): 0%]S[Phospho (STY): 100%]PPS[Phospho (STY): 5.1%]S[Phospho (STY): 94.9%]PQHS[Phospho (STY): 0%]PALR_;_T[Phospho (STY): 0%]S[Phospho (STY): 0%]S[Phospho (STY): 100%]PPS[Phospho (STY): 5.2%]S[Phospho (STY): 94.8%]PQHS[Phospho (STY): 0%]PALR_;_T[Phospho (STY): 0.1%]S[Phospho (STY): 0.2%]S[Phospho (STY): 99.7%]PPS[Phospho (STY): 36.4%]S[Phospho (STY): 63.6%]PQHS[Phospho (STY): 0%]PALR_;_T[Phospho (STY): 0.1%]S[Phospho (STY): 0.2%]S[Phospho (STY): 99.7%]PPS[Phospho (STY): 36.3%]S[Phospho (STY): 63.7%]PQHS[Phospho (STY): 0%]PALR_;_T[Phospho (STY): 0.1%]S[Phospho (STY): 0.2%]S[Phospho (STY): 99.7%]PPS[Phospho (STY): 36.5%]S[Phospho (STY): 63.5%]PQHS[Phospho (STY): 0%]PALR_;_T[Phospho (STY): 0%]S[Phospho (STY): 0.1%]S[Phospho (STY): 99.8%]PPS[Phospho (STY): 3.2%]S[Phospho (STY): 96.8%]PQHS[Phospho (STY): 0%]PALR_;_T[Phospho (STY): 0%]S[Phospho (STY): 0.1%]S[Phospho (STY): 99.9%]PPS[Phospho (STY): 36.8%]S[Phospho (STY): 63.2%]PQHS[Phospho (STY): 0%]PALR_;_T[Phospho (STY): 0%]S[Phospho (STY): 0.1%]S[Phospho (STY): 99.9%]PPS[Phospho (STY): 37%]S[Phospho (STY): 63%]PQHS[Phospho (STY): 0%]PALR_;_T[Phospho (STY): 0%]S[Phospho (STY): 0.1%]S[Phospho (STY): 99.9%]PPS[Phospho (STY): 37.1%]S[Phospho (STY): 62.9%]PQHS[Phospho (STY): 0%]PALR_;_T[Phospho (STY): 0%]S[Phospho (STY): 0%]S[Phospho (STY): 100%]PPS[Phospho (STY): 1.4%]S[Phospho (STY): 98.6%]PQHS[Phospho (STY): 0%]PALR_;_T[Phospho (STY): 0%]S[Phospho (STY): 0%]S[Phospho (STY): 100%]PPS[Phospho (STY): 57.3%]S[Phospho (STY): 42.7%]PQHS[Phospho (STY): 0%]PALR_;_T[Phospho (STY): 0%]S[Phospho (STY): 0%]S[Phospho (STY): 100%]PPS[Phospho (STY): 57.5%]S[Phospho (STY): 42.5%]PQHS[Phospho (STY): 0%]PALR_;_T[Phospho (STY): 3.8%]S[Phospho (STY): 0.3%]S[Phospho (STY): 95.9%]PPS[Phospho (STY): 96.1%]S[Phospho (STY): 3.9%]PQHS[Phospho (STY): 0%]PALR_;_T[Phospho (STY): 0%]S[Phospho (STY): 0.1%]S[Phospho (STY): 99.9%]PPS[Phospho (STY): 98%]S[Phospho (STY): 2%]PQHS[Phospho (STY): 0%]PALR_;_T[Phospho (STY): 0%]S[Phospho (STY): 0%]S[Phospho (STY): 100%]PPS[Phospho (STY): 63.2%]S[Phospho (STY): 36.8%]PQHS[Phospho (STY): 0%]PALR_;_T[Phospho (STY): 0%]S[Phospho (STY): 0%]S[Phospho (STY): 100%]PPS[Phospho (STY): 63.3%]S[Phospho (STY): 36.7%]PQHS[Phospho (STY): 0%]PALR_;_T[Phospho (STY): 0%]S[Phospho (STY): 0.1%]S[Phospho (STY): 99.9%]PPS[Phospho (STY): 98.3%]S[Phospho (STY): 1.7%]PQHS[Phospho (STY): 0%]PALR_;_T[Phospho (STY): 0%]S[Phospho (STY): 0%]S[Phospho (STY): 100%]PPS[Phospho (STY): 83.9%]S[Phospho (STY): 16.1%]PQHS[Phospho (STY): 0%]PALR_;_T[Phospho (STY): 0%]S[Phospho (STY): 0%]S[Phospho (STY): 100%]PPS[Phospho (STY): 83.8%]S[Phospho (STY): 16.2%]PQHS[Phospho (STY): 0%]PALR_;_T[Phospho (STY): 0%]S[Phospho (STY): 0%]S[Phospho (STY): 100%]PPS[Phospho (STY): 74.8%]S[Phospho (STY): 25.2%]PQHS[Phospho (STY): 0%]PALR_;_T[Phospho (STY): 0%]S[Phospho (STY): 0%]S[Phospho (STY): 100%]PPS[Phospho (STY): 74.5%]S[Phospho (STY): 25.5%]PQHS[Phospho (STY): 0%]PALR_;_T[Phospho (STY): 0%]S[Phospho (STY): 0%]S[Phospho (STY): 100%]PPS[Phospho (STY): 74.9%]S[Phospho (STY): 25.1%]PQHS[Phospho (STY): 0%]PALR_;_T[Phospho (STY): 2.3%]S[Phospho (STY): 0.2%]S[Phospho (STY): 97.5%]PPS[Phospho (STY): 95.5%]S[Phospho (STY): 4.5%]PQHS[Phospho (STY): 0%]PALR_;_T[Phospho (STY): 2.2%]S[Phospho (STY): 0.2%]S[Phospho (STY): 97.6%]PPS[Phospho (STY): 95.5%]S[Phospho (STY): 4.5%]PQHS[Phospho (STY): 0%]PALR_;_T[Phospho (STY): 2.3%]S[Phospho (STY): 0.2%]S[Phospho (STY): 97.5%]PPS[Phospho (STY): 95.6%]S[Phospho (STY): 4.4%]PQHS[Phospho (STY): 0%]PALR_	5.75970334466547E-05;0.998705863952637;1.41616610562778E-05;1.41616628752672E-05;5.80931155127473E-05;1.73346106748795E-05;0.992076516151428;1.73854969034437E-05;0.00692521873861551;1.73670032381779E-05;4.76286186312791E-06;0.989791452884674;4.71566499982146E-06;0.00882709957659245;4.72591636935249E-06;0.317008644342422;0.682991325855255;1.12943271233235E-05;1.12943216663552E-05;0.00487981270998716;0.00104412343353033;0.993044912815094;3.89058232030948E-06;3.89058095606742E-06;0.0010532874148339;0.268730133771896;0.730962097644806;0.00305353663861752;0.00305353687144816;0.270360618829727;0.361598432064056;0.706933975219727;0.0891222357749939;0.0891222432255745;0.361261039972305;5.82668053539237E-06;0.98734849691391;5.79397692490602E-06;0.0117485020309687;5.80106734560104E-06;2.06564382096985E-05;0.999503076076508;2.06038894248195E-05;0.000115814335003961;2.15149830182781E-05;0.00657795136794448;0.984719276428223;0.00654883682727814;0.0135353868827224;0.00669725937768817;0.000299264356726781;0.999523341655731;0.000299200415611267;0.000396055460441858;0.000300770974718034;2.91143751383061E-05;0.507462024688721;2.91784654109506E-05;0.446090042591095;2.92748736683279E-05;0.00257396977394819;0.532790005207062;0.00252350931987166;0.411646336317062;0.0025213141925633;6.52892849757336E-05;0.927795886993408;6.55466647003777E-05;0.0190141126513481;6.41958613414317E-05;0.000922440784052014;0.985284805297852;0.000920307589694858;0.00338970404118299;0.000940761237870902;0.000192051229532808;0.99820864200592;2.05844735319261E-05;2.05844717129366E-05;0.000190626829862595;0.00315898912958801;0.996841013431549;0.000504350464325398;0.00295739201828837;1.68425131619188E-07;0.800175845623016;1.65169254273678E-07;0.174412488937378;1.70150102007938E-07;1.51802566961123E-06;0.999198257923126;1.49684149164386E-06;0.000166567377164029;1.53795542701118E-06;0.00045657847658731;0.983647406101227;0.000456299749203026;0.0149246295914054;0.000419100309954956;0.0179767366498709;0.982023239135742;0.000410894921515137;0.000410894950618967;0.017786480486393;0.0166484974324703;0.806328296661377;0.0167772527784109;0.177082508802414;0.0167557988315821;0.00591208878904581;0.82695335149765;0.00591517705470324;0.149642333388329;0.0059191663749516;0.000621803570538759;0.997684359550476;0.000617256853729486;0.000639527046587318;0.539693534374237;0.459216147661209;2.22481103264727E-05;1.07600484078318E-10;0.998010039329529;0.00199978915043175;0.000364486826583743;9.13159381443762E-10;0.997162401676178;0.00286000617779791;0.000260422268183902;7.4402810301688E-13;0.992257595062256;0.00270449370145798;0.00197767815552652;6.90349583054584E-11;0.999357879161835;0.000636155949905515;2.75259772024583E-05;4.675189814278E-13;0.999607920646667;0.000191473809536546;0.000361742859240621;5.02290580073447E-15;0.689269661903381;0.314581394195557;1.57948561536614E-05;4.89085838495384E-09;0.996340811252594;0.00358153716661036;2.41731613641605E-05;2.14760240840883E-12;0.994662642478943;0.00533655378967524;0.000439055555034429;1.74459959890038E-18;0.988445818424225;0.0115492567420006;3.99087858139879E-16;0.917815387248993;0.0826872065663338;1.03898910310818E-05;0.993199050426483;0.00684303883463144;0.00143903901334852;4.01745476951449E-16;0.996816635131836;0.00323600950650871;0.00101051875390112;8.90434915471611E-13;0.999922156333923;2.36401101574302E-05;2.12989725696389E-05;6.33385657561759E-15;0.612180471420288;0.388600260019302;0.000621583836618811;4.34753463754742E-19;0.948723375797272;0.0514052286744118;2.02768696908606E-05;6.8968878370948E-20;0.6355220079422;0.363342761993408;0.000779539172071964;3.65558985365104E-16;0.967872858047485;0.0321874208748341;0.000398638017941266;1.99061890560591E-15;0.631653845310211;0.369929999113083;6.33213812761824E-06;4.76502458342423E-19;0.986243009567261;0.0135019086301327;1.20430640890845E-05;1.26640929919756E-17;0.997292578220367;0.00271757203154266;1.08062222352601E-05;3.56707173428941E-16;0.998184144496918;0.00182387419044971;2.47185525950044E-05;3.68339343401192E-12;0.427108705043793;0.426507025957108;7.43965938454494E-06;2.81858709998121E-16;0.0375797934830189;3.80762585457774E-21;0.367702752351761;0.367530822753906;3.46368506143335E-05;6.24610649660462E-12;0.0173355452716351;0.0173404049128294;0.000371531903510913;1.27707587591449E-18;0.161214858293533;0.160831809043884;1.08694584923796E-05;5.72699819425398E-13;0.252090632915497;0.252073228359222;1.26128497868194E-05;8.88028018412428E-16;0.0447070524096489;0.0448059067130089;0.0223758593201637;2.33986287173659E-15	43.9695014953613;53.7316246032715;33.1145057678223;42.7285652160645;14.9192314147949;51.1261558532715;62.08984375;46.2405471801758;57.0938415527344;14.364447593689;48.648063659668;60.9038352966309;43.9984283447266;56.1616706848145;19.0350112915039;49.8192024230957;50.586986541748;24.3978176116943;29.551025390625;21.7164707183838;39.7430648803711;46.6071357727051;27.4301147460938;34.1707153320313;24.1495628356934;25.2597637176514;26.260986328125;19.5305976867676;20.4678134918213;16.7069778442383;12.7342748641968;13.5470781326294;10.551869392395;11.3902387619019;11.7515697479248;53.897331237793;65.9524078369141;49.631420135498;61.5453796386719;23.9034423828125;53.3768730163574;64.1643676757813;44.3846893310547;55.113166809082;25.3072376251221;46.6895294189453;51.708251953125;42.4241180419922;47.3673706054688;15.1084489822388;48.8146781921387;56.9285583496094;41.0458641052246;49.1699562072754;24.2836151123047;36.6368637084961;47.0983772277832;36.5470428466797;46.9723281860352;25.4402694702148;35.0498924255371;40.9931564331055;34.775032043457;40.7761306762695;22.2088661193848;30.5569686889648;40.2753524780273;26.6327819824219;36.3938522338867;28.1777801513672;40.6831245422363;47.671558380127;35.1128540039063;42.0289039611816;22.483226776123;52.105842590332;60.6632766723633;41.2297515869141;49.8809814453125;26.6820163726807;54.1654319763184;59.9198837280273;46.6832046508789;52.4452171325684;19.0058403015137;50.4110641479492;66.0177841186523;48.9779434204102;64.564079284668;28.6347236633301;54.2171783447266;67.6154022216797;45.7322769165039;58.9972953796387;26.4487533569336;38.2688140869141;45.9620399475098;34.212718963623;41.795841217041;21.3457279205322;48.6493797302246;52.6499137878418;40.8760032653809;44.8791885375977;25.2203273773193;42.4126777648926;46.4931449890137;40.896656036377;44.960147857666;19.0739631652832;37.2160835266113;42.3393440246582;35.5035934448242;40.6377716064453;21.1728839874268;42.2899322509766;49.6726760864258;35.1103820800781;42.2954406738281;26.8024845123291;52.0569725036621;29.7268486022949;41.2930297851563;29.7085304260254;55.9842491149902;22.8871688842773;48.0750999450684;35.0203094482422;58.566650390625;36.0994911193848;50.2699203491211;30.5435810089111;54.5050277709961;32.8112831115723;48.2757186889648;31.0803337097168;58.6707611083984;33.2394981384277;48.1879768371582;30.2463321685791;63.2692756652832;36.2933235168457;55.3489074707031;30.2294025421143;56.6465721130371;26.9417915344238;45.6464614868164;36.1822891235352;55.978572845459;36.2451171875;45.330696105957;28.4221000671387;69.0910491943359;38.0614242553711;61.3593368530273;28.2261505126953;63.3947944641113;32.7517929077148;27.8763256072998;69.0684204101563;37.0066299438477;57.5957908630371;63.344799041748;32.5567970275879;56.7109031677246;27.7973976135254;52.2085075378418;29.2498073577881;45.3129234313965;24.4074058532715;58.6957130432129;30.2637538909912;47.9300842285156;25.913330078125;66.4666595458984;32.98974609375;59.078727722168;24.7015933990479;66.9872360229492;37.9919395446777;56.1874313354492;22.8387336730957;62.9612121582031;38.5948028564453;55.7621688842773;27.8719596862793;66.0377731323242;30.7632637023926;58.1724243164063;32.1483383178711;69.6585083007813;42.3783950805664;57.6788597106934;27.9270477294922;67.2095947265625;34.3146781921387;55.8922157287598;28.2282390594482;67.1160430908203;36.2881698608398;55.7642860412598;31.5964412689209;49.8089218139648;33.1806755065918;39.1703987121582;23.4526672363281;67.3683700561523;31.7811374664307;55.5591888427734;32.3679237365723;63.4871597290039;26.3001403808594;56.1746826171875;31.0046806335449;45.9327697753906;31.4055213928223;60.520206451416;35.2639122009277;52.6392402648926;23.3077087402344;56.7021369934082;33.9219741821289;45.1957550048828;30.2968330383301;60.6320152282715;30.4014511108398;49.2974319458008;27.33176612854;53.8122787475586;28.6307048797607;50.0816383361816;23.1751251220703	1;2;3;6;7;11	0;1;0.01;0.99;0.07;0.93;0.32;0.68;0.27;0.73;0.09;0.8;0.36;0.71;0.03;0.98;0.45;0.05;0.51;0.44;0.41;0.06;0.53;0.02;0.19;0.17;0.81;0.18;0.15;0.83;0;1;0.46;0.54;0.47;0.53;0.01;0.99;0.31;0.69;0.08;0.92;0.39;0.61;0.05;0.95;0.36;0.64;0.03;0.97;0.37;0.63;0;1;0.57;0.43;0.04;0.96;0.98;0.02;0.63;0.37;0.84;0.16;0.75;0.25;0.97	T;S	1.01772685063928;1.00874414370979;0.96148209032886;1.07309229309239;1.00355307928097;1.03008597280568;1.01885146219869;0.903526127935845;0.880763799036661;0.989934206381758;0.998201724568936;1.12407522531567;1.01094216304737;1.10610330554107;1.1313926177098;0.860619711494534;0.821149991364511;0.956342662566163;0.935263051824687;0.942972973343381;0.951923824745659;1.57775114150951;1.14354133329914;1.08520239238056;1.01772685063928;1.00874414370979;0.931626085544193;0.96148209032886;1.07309229309239;1.00355307928097;1.03008597280568;1.01885146219869;0.903526127935845;0.989934206381758;0.998201724568936;1.12407522531567;1.01094216304737;1.1313926177098;0.821149991364511;0.869884504051217;0.956342662566163;0.935263051824687;0.942972973343381;1.57775114150951;1.14354133329914;1.10012321133704;0.880763799036661;0.989934206381758;0.998201724568936;1.10610330554107;0.933385686403923;0.860619711494534;0.951923824745659;1.08520239238056	FALSE	2	_TSS[Phospho (STY)]PPSS[Phospho (STY)]PQHSPALR_.2;_TSS[Phospho (STY)]PPSS[Phospho (STY)]PQHSPALR_.3;_TSS[Phospho (STY)]PPS[Phospho (STY)]SPQHSPALR_.3	Prdm2_S735_M2	3	SMLAVTSSRFKRRTSSPPSSPQHSPALRDFG	S
20.3869	20.6615	20.9346	20.2117	21.602	21.2602	21.172	21.2977	20.8694	20.8558	20.6838	20.7888	21.2684	21.302	21.2244	21.592	21.4893	21.3896	21.187	20.9761	20.8033	20.9011	20.8876	20.866	21.6872	21.2988	21.2048	22.4136	biological regulation;determination of adult lifespan;multicellular organismal process;regulation of biological process;regulation of biosynthetic process;regulation of cellular biosynthetic process;regulation of cellular macromolecule biosynthetic process;regulation of cellular metabolic process;regulation of cellular process;regulation of gene expression;regulation of macromolecule biosynthetic process;regulation of macromolecule metabolic process;regulation of metabolic process;regulation of nitrogen compound metabolic process;regulation of nucleobase-containing compound metabolic process;regulation of primary metabolic process;regulation of RNA metabolic process;regulation of transcription, DNA-dependent	binding;cation binding;DNA binding;ion binding;metal ion binding;nucleic acid binding	cell part;cytoplasmic part;Golgi apparatus;intracellular membrane-bounded organelle;intracellular organelle;intracellular part;membrane-bounded organelle;nucleus;organelle		Completeproteome;Proteomicsidentification;Referenceproteome	14-3-3 domain binding motif;Akt kinase substrate motif;Calmodulin-dependent protein kinase II substrate motif;Casein kinase II substrate motif;ERK1,2 kinase substrate motif;G protein-coupled receptor kinase 1 substrate motif;GSK3 kinase substrate motif;GSK-3, ERK1, ERK2, CDK5 substrate motif;MAPKAPK1 kinase substrate motif;MDC1 BRCT domain binding motif;PKA kinase substrate motif;PKC kinase substrate motif;Plk1 PBD domain binding motif;WW domain binding motif;ZIP kinase substrate motif	Prdm2	+		+	+		+	Arg_starv_10h_0h;Arg_starv_1h_0h;Leu_starv_10h_0h;Leu_starv_1h_0h	0.999	2.2751	0.0499105	0.784265	2.76151	0.751383	0.300858	0.250759	0.949629	2.36687	0.0160602	0.798029	2.85981	1.96956	0.033486	0.711815	2.41211	1.01875	0.181105	0.315823	1.21487	1.87888	0.0298883	1.1024	2.64236	Not Defined	22;23;16;28;18;21;2;3;7;17;19;22;25;10;20;23;6;9;11;27;1;4;5;8;12;13;24;1;3;4;13;14;15;16;18;23;26;1;2;3;4;5;6;7;8;9;10;11;12;13;14;15;16;17;18;19;20;21;22;23;24;25;26;27;28;2;19	A2A7B5	Mus musculus	Protein Prdm2	A2A7B5	A2A7B5_MOUSE	RTSSPPSSPQHSPALR;TSSPPSSPQHSPALR	732;733	_RT[Phospho (STY)]SSPPSS[Phospho (STY)]PQHS[Phospho (STY)]PALR_.3;_RTSS[Phospho (STY)]PPSS[Phospho (STY)]PQHS[Phospho (STY)]PALR_.3;_RTS[Phospho (STY)]SPPSS[Phospho (STY)]PQHS[Phospho (STY)]PALR_.3;_RTSS[Phospho (STY)]PPS[Phospho (STY)]SPQHS[Phospho (STY)]PALR_.3;_RTSSPPS[Phospho (STY)]S[Phospho (STY)]PQHS[Phospho (STY)]PALR_.3;_RT[Phospho (STY)]SS[Phospho (STY)]PPSS[Phospho (STY)]PQHS[Phospho (STY)]PALR_.3;_T[Phospho (STY)]SSPPSS[Phospho (STY)]PQHS[Phospho (STY)]PALR_.2;_TSS[Phospho (STY)]PPSS[Phospho (STY)]PQHS[Phospho (STY)]PALR_.2;_T[Phospho (STY)]SSPPS[Phospho (STY)]SPQHS[Phospho (STY)]PALR_.2;_TSS[Phospho (STY)]PPS[Phospho (STY)]SPQHS[Phospho (STY)]PALR_.2;_TSSPPS[Phospho (STY)]S[Phospho (STY)]PQHS[Phospho (STY)]PALR_.2;_TSS[Phospho (STY)]PPSS[Phospho (STY)]PQHS[Phospho (STY)]PALR_.3;_TS[Phospho (STY)]SPPSS[Phospho (STY)]PQHS[Phospho (STY)]PALR_.3;_T[Phospho (STY)]SSPPSS[Phospho (STY)]PQHS[Phospho (STY)]PALR_.3;_TSSPPS[Phospho (STY)]S[Phospho (STY)]PQHS[Phospho (STY)]PALR_.3	_RT[Phospho (STY): 0.3%]S[Phospho (STY): 19.2%]S[Phospho (STY): 53.4%]PPS[Phospho (STY): 94.7%]S[Phospho (STY): 35.6%]PQHS[Phospho (STY): 96.9%]PALR_;_RT[Phospho (STY): 0.3%]S[Phospho (STY): 19%]S[Phospho (STY): 53.5%]PPS[Phospho (STY): 94.7%]S[Phospho (STY): 35.8%]PQHS[Phospho (STY): 96.8%]PALR_;_RT[Phospho (STY): 0.2%]S[Phospho (STY): 18.5%]S[Phospho (STY): 53.5%]PPS[Phospho (STY): 94.7%]S[Phospho (STY): 36.4%]PQHS[Phospho (STY): 96.7%]PALR_;_RT[Phospho (STY): 0.3%]S[Phospho (STY): 19.5%]S[Phospho (STY): 53.1%]PPS[Phospho (STY): 94.7%]S[Phospho (STY): 35.6%]PQHS[Phospho (STY): 96.8%]PALR_;_RT[Phospho (STY): 0.1%]S[Phospho (STY): 8.1%]S[Phospho (STY): 86.9%]PPS[Phospho (STY): 53.3%]S[Phospho (STY): 53.3%]PQHS[Phospho (STY): 98.2%]PALR_;_RT[Phospho (STY): 0.1%]S[Phospho (STY): 8.2%]S[Phospho (STY): 86.2%]PPS[Phospho (STY): 53.7%]S[Phospho (STY): 53.7%]PQHS[Phospho (STY): 98.1%]PALR_;_RT[Phospho (STY): 0.1%]S[Phospho (STY): 8%]S[Phospho (STY): 86.9%]PPS[Phospho (STY): 53.4%]S[Phospho (STY): 53.4%]PQHS[Phospho (STY): 98.2%]PALR_;_RT[Phospho (STY): 27.3%]S[Phospho (STY): 35.2%]S[Phospho (STY): 82.9%]PPS[Phospho (STY): 97.4%]S[Phospho (STY): 95.7%]PQHS[Phospho (STY): 61.5%]PALR_;_RT[Phospho (STY): 45.3%]S[Phospho (STY): 55.5%]S[Phospho (STY): 65.7%]PPS[Phospho (STY): 68.7%]S[Phospho (STY): 68%]PQHS[Phospho (STY): 96.8%]PALR_;_RT[Phospho (STY): 10.8%]S[Phospho (STY): 85.2%]S[Phospho (STY): 91.5%]PPS[Phospho (STY): 56.6%]S[Phospho (STY): 57.1%]PQHS[Phospho (STY): 98.7%]PALR_;_RT[Phospho (STY): 50.3%]S[Phospho (STY): 54.2%]S[Phospho (STY): 67.2%]PPS[Phospho (STY): 49.8%]S[Phospho (STY): 84.6%]PQHS[Phospho (STY): 93.9%]PALR_;_RT[Phospho (STY): 32.8%]S[Phospho (STY): 83.5%]S[Phospho (STY): 83.5%]PPS[Phospho (STY): 51.8%]S[Phospho (STY): 51.8%]PQHS[Phospho (STY): 96.5%]PALR_;_RT[Phospho (STY): 59.6%]S[Phospho (STY): 70.3%]S[Phospho (STY): 70.3%]PPS[Phospho (STY): 88.8%]S[Phospho (STY): 11.6%]PQHS[Phospho (STY): 99.4%]PALR_;_RT[Phospho (STY): 13.9%]S[Phospho (STY): 91.4%]S[Phospho (STY): 92.4%]PPS[Phospho (STY): 55.2%]S[Phospho (STY): 47.1%]PQHS[Phospho (STY): 100%]PALR_;_RT[Phospho (STY): 23.9%]S[Phospho (STY): 76.7%]S[Phospho (STY): 95.9%]PPS[Phospho (STY): 51.8%]S[Phospho (STY): 51.8%]PQHS[Phospho (STY): 100%]PALR_;_RT[Phospho (STY): 45.5%]S[Phospho (STY): 52.8%]S[Phospho (STY): 96.4%]PPS[Phospho (STY): 52.7%]S[Phospho (STY): 52.7%]PQHS[Phospho (STY): 100%]PALR_;_RT[Phospho (STY): 65%]S[Phospho (STY): 67.7%]S[Phospho (STY): 68.3%]PPS[Phospho (STY): 89.2%]S[Phospho (STY): 13.7%]PQHS[Phospho (STY): 96.1%]PALR_;_RT[Phospho (STY): 48.8%]S[Phospho (STY): 55.5%]S[Phospho (STY): 95.7%]PPS[Phospho (STY): 90.1%]S[Phospho (STY): 12%]PQHS[Phospho (STY): 97.8%]PALR_;_RT[Phospho (STY): 70.6%]S[Phospho (STY): 29.7%]S[Phospho (STY): 98.9%]PPS[Phospho (STY): 9.8%]S[Phospho (STY): 92.1%]PQHS[Phospho (STY): 98.8%]PALR_;_RT[Phospho (STY): 79.2%]S[Phospho (STY): 25.3%]S[Phospho (STY): 92.6%]PPS[Phospho (STY): 51.9%]S[Phospho (STY): 60.2%]PQHS[Phospho (STY): 90.9%]PALR_;_RT[Phospho (STY): 80.5%]S[Phospho (STY): 55.8%]S[Phospho (STY): 57.3%]PPS[Phospho (STY): 16.7%]S[Phospho (STY): 89.9%]PQHS[Phospho (STY): 99.8%]PALR_;_RT[Phospho (STY): 75.2%]S[Phospho (STY): 45.1%]S[Phospho (STY): 51.4%]PPS[Phospho (STY): 92%]S[Phospho (STY): 43.3%]PQHS[Phospho (STY): 93%]PALR_;_RT[Phospho (STY): 74%]S[Phospho (STY): 26.6%]S[Phospho (STY): 92.3%]PPS[Phospho (STY): 91.7%]S[Phospho (STY): 21.5%]PQHS[Phospho (STY): 93.9%]PALR_;_RT[Phospho (STY): 68%]S[Phospho (STY): 31.2%]S[Phospho (STY): 78.1%]PPS[Phospho (STY): 68.4%]S[Phospho (STY): 67.4%]PQHS[Phospho (STY): 87%]PALR_;_RT[Phospho (STY): 67.7%]S[Phospho (STY): 39.9%]S[Phospho (STY): 50.4%]PPS[Phospho (STY): 93.9%]S[Phospho (STY): 48.2%]PQHS[Phospho (STY): 100%]PALR_;_RT[Phospho (STY): 83.2%]S[Phospho (STY): 73.9%]S[Phospho (STY): 77.2%]PPS[Phospho (STY): 33.7%]S[Phospho (STY): 33.1%]PQHS[Phospho (STY): 99%]PALR_;_RT[Phospho (STY): 99%]S[Phospho (STY): 97.9%]S[Phospho (STY): 98%]PPS[Phospho (STY): 4.5%]S[Phospho (STY): 0.7%]PQHS[Phospho (STY): 100%]PALR_;_RT[Phospho (STY): 80.7%]S[Phospho (STY): 58.7%]S[Phospho (STY): 59.2%]PPS[Phospho (STY): 50.8%]S[Phospho (STY): 50.8%]PQHS[Phospho (STY): 99.7%]PALR_;_RT[Phospho (STY): 62.8%]S[Phospho (STY): 68.3%]S[Phospho (STY): 68.4%]PPS[Phospho (STY): 50.3%]S[Phospho (STY): 50.3%]PQHS[Phospho (STY): 100%]PALR_;_RT[Phospho (STY): 63.6%]S[Phospho (STY): 72.4%]S[Phospho (STY): 72.5%]PPS[Phospho (STY): 47.5%]S[Phospho (STY): 46.8%]PQHS[Phospho (STY): 97.1%]PALR_;_RT[Phospho (STY): 56.6%]S[Phospho (STY): 66.8%]S[Phospho (STY): 74.4%]PPS[Phospho (STY): 51.8%]S[Phospho (STY): 51.5%]PQHS[Phospho (STY): 98.8%]PALR_;_RT[Phospho (STY): 63.2%]S[Phospho (STY): 70.1%]S[Phospho (STY): 71.9%]PPS[Phospho (STY): 47.4%]S[Phospho (STY): 47.4%]PQHS[Phospho (STY): 100%]PALR_;_T[Phospho (STY): 0.8%]S[Phospho (STY): 18.3%]S[Phospho (STY): 76%]PPS[Phospho (STY): 12.3%]S[Phospho (STY): 92.5%]PQHS[Phospho (STY): 100%]PALR_;_T[Phospho (STY): 0.8%]S[Phospho (STY): 18.4%]S[Phospho (STY): 76%]PPS[Phospho (STY): 11.9%]S[Phospho (STY): 92.8%]PQHS[Phospho (STY): 100%]PALR_;_T[Phospho (STY): 11.1%]S[Phospho (STY): 23.5%]S[Phospho (STY): 65.4%]PPS[Phospho (STY): 0.1%]S[Phospho (STY): 100%]PQHS[Phospho (STY): 100%]PALR_;_T[Phospho (STY): 0.6%]S[Phospho (STY): 1.1%]S[Phospho (STY): 94.5%]PPS[Phospho (STY): 3.9%]S[Phospho (STY): 100%]PQHS[Phospho (STY): 100%]PALR_;_T[Phospho (STY): 1.4%]S[Phospho (STY): 2.9%]S[Phospho (STY): 95.2%]PPS[Phospho (STY): 0.5%]S[Phospho (STY): 100%]PQHS[Phospho (STY): 100%]PALR_;_T[Phospho (STY): 0.7%]S[Phospho (STY): 1.4%]S[Phospho (STY): 97.7%]PPS[Phospho (STY): 14.8%]S[Phospho (STY): 99.5%]PQHS[Phospho (STY): 85.8%]PALR_;_T[Phospho (STY): 0%]S[Phospho (STY): 1.1%]S[Phospho (STY): 98.8%]PPS[Phospho (STY): 0.1%]S[Phospho (STY): 100%]PQHS[Phospho (STY): 100%]PALR_;_T[Phospho (STY): 15.6%]S[Phospho (STY): 34.6%]S[Phospho (STY): 49.6%]PPS[Phospho (STY): 0.2%]S[Phospho (STY): 100%]PQHS[Phospho (STY): 100%]PALR_;_T[Phospho (STY): 16.2%]S[Phospho (STY): 35.7%]S[Phospho (STY): 47.9%]PPS[Phospho (STY): 0.2%]S[Phospho (STY): 100%]PQHS[Phospho (STY): 100%]PALR_;_T[Phospho (STY): 0%]S[Phospho (STY): 0.5%]S[Phospho (STY): 98.3%]PPS[Phospho (STY): 6.8%]S[Phospho (STY): 94.3%]PQHS[Phospho (STY): 100%]PALR_;_T[Phospho (STY): 0%]S[Phospho (STY): 0.7%]S[Phospho (STY): 98.2%]PPS[Phospho (STY): 7.2%]S[Phospho (STY): 93.9%]PQHS[Phospho (STY): 100%]PALR_;_T[Phospho (STY): 10.7%]S[Phospho (STY): 26.2%]S[Phospho (STY): 42.9%]PPS[Phospho (STY): 20.4%]S[Phospho (STY): 99.7%]PQHS[Phospho (STY): 100%]PALR_;_T[Phospho (STY): 5.5%]S[Phospho (STY): 12.2%]S[Phospho (STY): 56.1%]PPS[Phospho (STY): 26.2%]S[Phospho (STY): 100%]PQHS[Phospho (STY): 100%]PALR_;_T[Phospho (STY): 0.1%]S[Phospho (STY): 0.2%]S[Phospho (STY): 99.7%]PPS[Phospho (STY): 0%]S[Phospho (STY): 100%]PQHS[Phospho (STY): 100%]PALR_;_T[Phospho (STY): 1.9%]S[Phospho (STY): 3.4%]S[Phospho (STY): 94.6%]PPS[Phospho (STY): 2%]S[Phospho (STY): 98%]PQHS[Phospho (STY): 100%]PALR_;_T[Phospho (STY): 1.9%]S[Phospho (STY): 3.5%]S[Phospho (STY): 94.6%]PPS[Phospho (STY): 2.1%]S[Phospho (STY): 98%]PQHS[Phospho (STY): 100%]PALR_;_T[Phospho (STY): 1.8%]S[Phospho (STY): 3.3%]S[Phospho (STY): 94.8%]PPS[Phospho (STY): 2%]S[Phospho (STY): 98%]PQHS[Phospho (STY): 100%]PALR_;_T[Phospho (STY): 1.9%]S[Phospho (STY): 3.4%]S[Phospho (STY): 94.8%]PPS[Phospho (STY): 2%]S[Phospho (STY): 98%]PQHS[Phospho (STY): 100%]PALR_;_T[Phospho (STY): 0.9%]S[Phospho (STY): 1.7%]S[Phospho (STY): 97.4%]PPS[Phospho (STY): 0.2%]S[Phospho (STY): 99.8%]PQHS[Phospho (STY): 100%]PALR_;_T[Phospho (STY): 0.8%]S[Phospho (STY): 1.6%]S[Phospho (STY): 97.6%]PPS[Phospho (STY): 0.2%]S[Phospho (STY): 99.8%]PQHS[Phospho (STY): 100%]PALR_;_T[Phospho (STY): 0.8%]S[Phospho (STY): 1.6%]S[Phospho (STY): 97.5%]PPS[Phospho (STY): 0.2%]S[Phospho (STY): 99.8%]PQHS[Phospho (STY): 100%]PALR_;_T[Phospho (STY): 1.9%]S[Phospho (STY): 3.4%]S[Phospho (STY): 94.7%]PPS[Phospho (STY): 0.2%]S[Phospho (STY): 99.8%]PQHS[Phospho (STY): 100%]PALR_;_T[Phospho (STY): 1.3%]S[Phospho (STY): 2.7%]S[Phospho (STY): 96%]PPS[Phospho (STY): 0%]S[Phospho (STY): 100%]PQHS[Phospho (STY): 100%]PALR_;_T[Phospho (STY): 1.3%]S[Phospho (STY): 2.7%]S[Phospho (STY): 96.1%]PPS[Phospho (STY): 0%]S[Phospho (STY): 100%]PQHS[Phospho (STY): 100%]PALR_;_T[Phospho (STY): 1.2%]S[Phospho (STY): 2.6%]S[Phospho (STY): 96.2%]PPS[Phospho (STY): 0.4%]S[Phospho (STY): 99.6%]PQHS[Phospho (STY): 100%]PALR_;_T[Phospho (STY): 1.2%]S[Phospho (STY): 2.6%]S[Phospho (STY): 96.1%]PPS[Phospho (STY): 0.4%]S[Phospho (STY): 99.6%]PQHS[Phospho (STY): 100%]PALR_;_T[Phospho (STY): 1.4%]S[Phospho (STY): 2.9%]S[Phospho (STY): 95.7%]PPS[Phospho (STY): 0%]S[Phospho (STY): 100%]PQHS[Phospho (STY): 100%]PALR_;_T[Phospho (STY): 1.5%]S[Phospho (STY): 3%]S[Phospho (STY): 95.5%]PPS[Phospho (STY): 1.4%]S[Phospho (STY): 98.6%]PQHS[Phospho (STY): 100%]PALR_;_T[Phospho (STY): 1.5%]S[Phospho (STY): 2.9%]S[Phospho (STY): 95.6%]PPS[Phospho (STY): 0%]S[Phospho (STY): 100%]PQHS[Phospho (STY): 100%]PALR_;_T[Phospho (STY): 1.1%]S[Phospho (STY): 2.2%]S[Phospho (STY): 96.7%]PPS[Phospho (STY): 0.2%]S[Phospho (STY): 99.8%]PQHS[Phospho (STY): 100%]PALR_;_T[Phospho (STY): 1.1%]S[Phospho (STY): 2.1%]S[Phospho (STY): 96.8%]PPS[Phospho (STY): 0.2%]S[Phospho (STY): 99.8%]PQHS[Phospho (STY): 100%]PALR_;_T[Phospho (STY): 1.4%]S[Phospho (STY): 2.8%]S[Phospho (STY): 95.8%]PPS[Phospho (STY): 1.2%]S[Phospho (STY): 98.8%]PQHS[Phospho (STY): 100%]PALR_;_T[Phospho (STY): 1.4%]S[Phospho (STY): 2.8%]S[Phospho (STY): 95.8%]PPS[Phospho (STY): 0%]S[Phospho (STY): 100%]PQHS[Phospho (STY): 100%]PALR_;_T[Phospho (STY): 1.4%]S[Phospho (STY): 2.9%]S[Phospho (STY): 95.8%]PPS[Phospho (STY): 1.2%]S[Phospho (STY): 98.8%]PQHS[Phospho (STY): 100%]PALR_;_T[Phospho (STY): 1.1%]S[Phospho (STY): 2.1%]S[Phospho (STY): 96.8%]PPS[Phospho (STY): 1.2%]S[Phospho (STY): 98.8%]PQHS[Phospho (STY): 100%]PALR_;_T[Phospho (STY): 1.1%]S[Phospho (STY): 2.1%]S[Phospho (STY): 96.8%]PPS[Phospho (STY): 1.5%]S[Phospho (STY): 98.5%]PQHS[Phospho (STY): 100%]PALR_;_T[Phospho (STY): 1.3%]S[Phospho (STY): 2.5%]S[Phospho (STY): 96.2%]PPS[Phospho (STY): 26.1%]S[Phospho (STY): 73.9%]PQHS[Phospho (STY): 100%]PALR_;_T[Phospho (STY): 1.3%]S[Phospho (STY): 2.5%]S[Phospho (STY): 96.2%]PPS[Phospho (STY): 26.2%]S[Phospho (STY): 73.8%]PQHS[Phospho (STY): 100%]PALR_;_T[Phospho (STY): 10.2%]S[Phospho (STY): 1.1%]S[Phospho (STY): 88.6%]PPS[Phospho (STY): 0.1%]S[Phospho (STY): 99.9%]PQHS[Phospho (STY): 100%]PALR_;_T[Phospho (STY): 0.1%]S[Phospho (STY): 0.1%]S[Phospho (STY): 99.8%]PPS[Phospho (STY): 0.1%]S[Phospho (STY): 99.9%]PQHS[Phospho (STY): 100%]PALR_;_T[Phospho (STY): 1.3%]S[Phospho (STY): 2.7%]S[Phospho (STY): 96%]PPS[Phospho (STY): 2.1%]S[Phospho (STY): 97.9%]PQHS[Phospho (STY): 100%]PALR_;_T[Phospho (STY): 1.3%]S[Phospho (STY): 2.7%]S[Phospho (STY): 96%]PPS[Phospho (STY): 2.2%]S[Phospho (STY): 97.8%]PQHS[Phospho (STY): 100%]PALR_;_T[Phospho (STY): 1.3%]S[Phospho (STY): 2.7%]S[Phospho (STY): 95.9%]PPS[Phospho (STY): 2.1%]S[Phospho (STY): 97.9%]PQHS[Phospho (STY): 100%]PALR_;_T[Phospho (STY): 9.6%]S[Phospho (STY): 23%]S[Phospho (STY): 67.4%]PPS[Phospho (STY): 2.1%]S[Phospho (STY): 97.9%]PQHS[Phospho (STY): 100%]PALR_;_T[Phospho (STY): 9.6%]S[Phospho (STY): 22.9%]S[Phospho (STY): 67.5%]PPS[Phospho (STY): 2.2%]S[Phospho (STY): 97.8%]PQHS[Phospho (STY): 100%]PALR_;_T[Phospho (STY): 9.6%]S[Phospho (STY): 23%]S[Phospho (STY): 67.4%]PPS[Phospho (STY): 2.2%]S[Phospho (STY): 97.8%]PQHS[Phospho (STY): 100%]PALR_;_T[Phospho (STY): 0.2%]S[Phospho (STY): 0.5%]S[Phospho (STY): 99.3%]PPS[Phospho (STY): 0%]S[Phospho (STY): 100%]PQHS[Phospho (STY): 100%]PALR_;_T[Phospho (STY): 4.5%]S[Phospho (STY): 7%]S[Phospho (STY): 88.2%]PPS[Phospho (STY): 0.9%]S[Phospho (STY): 99.6%]PQHS[Phospho (STY): 99.7%]PALR_;_T[Phospho (STY): 0.7%]S[Phospho (STY): 1.6%]S[Phospho (STY): 97.7%]PPS[Phospho (STY): 0.1%]S[Phospho (STY): 99.9%]PQHS[Phospho (STY): 100%]PALR_;_T[Phospho (STY): 1.2%]S[Phospho (STY): 2.4%]S[Phospho (STY): 96.4%]PPS[Phospho (STY): 2.7%]S[Phospho (STY): 97.3%]PQHS[Phospho (STY): 100%]PALR_;_T[Phospho (STY): 1%]S[Phospho (STY): 2.1%]S[Phospho (STY): 96.9%]PPS[Phospho (STY): 3.4%]S[Phospho (STY): 96.6%]PQHS[Phospho (STY): 100%]PALR_;_T[Phospho (STY): 1.1%]S[Phospho (STY): 2.4%]S[Phospho (STY): 96.4%]PPS[Phospho (STY): 2.7%]S[Phospho (STY): 97.3%]PQHS[Phospho (STY): 100%]PALR_;_T[Phospho (STY): 1.2%]S[Phospho (STY): 2.4%]S[Phospho (STY): 96.4%]PPS[Phospho (STY): 2.8%]S[Phospho (STY): 97.2%]PQHS[Phospho (STY): 100%]PALR_;_T[Phospho (STY): 0.4%]S[Phospho (STY): 1%]S[Phospho (STY): 98.6%]PPS[Phospho (STY): 0.7%]S[Phospho (STY): 99.3%]PQHS[Phospho (STY): 100%]PALR_;_T[Phospho (STY): 0%]S[Phospho (STY): 0.1%]S[Phospho (STY): 99.9%]PPS[Phospho (STY): 0%]S[Phospho (STY): 100%]PQHS[Phospho (STY): 100%]PALR_;_T[Phospho (STY): 0.3%]S[Phospho (STY): 0.7%]S[Phospho (STY): 99%]PPS[Phospho (STY): 0%]S[Phospho (STY): 100%]PQHS[Phospho (STY): 100%]PALR_;_T[Phospho (STY): 0.8%]S[Phospho (STY): 1.7%]S[Phospho (STY): 97.5%]PPS[Phospho (STY): 1%]S[Phospho (STY): 99%]PQHS[Phospho (STY): 100%]PALR_;_T[Phospho (STY): 17.1%]S[Phospho (STY): 2.2%]S[Phospho (STY): 80.7%]PPS[Phospho (STY): 0.1%]S[Phospho (STY): 99.9%]PQHS[Phospho (STY): 100%]PALR_;_T[Phospho (STY): 1.1%]S[Phospho (STY): 2.2%]S[Phospho (STY): 96.7%]PPS[Phospho (STY): 1.6%]S[Phospho (STY): 98.4%]PQHS[Phospho (STY): 100%]PALR_;_T[Phospho (STY): 0.1%]S[Phospho (STY): 0.1%]S[Phospho (STY): 99.8%]PPS[Phospho (STY): 1.6%]S[Phospho (STY): 98.4%]PQHS[Phospho (STY): 100%]PALR_;_T[Phospho (STY): 0.1%]S[Phospho (STY): 0.1%]S[Phospho (STY): 99.8%]PPS[Phospho (STY): 1.7%]S[Phospho (STY): 98.3%]PQHS[Phospho (STY): 100%]PALR_;_T[Phospho (STY): 0.7%]S[Phospho (STY): 1.5%]S[Phospho (STY): 97.8%]PPS[Phospho (STY): 0.2%]S[Phospho (STY): 99.8%]PQHS[Phospho (STY): 100%]PALR_;_T[Phospho (STY): 0.9%]S[Phospho (STY): 1.9%]S[Phospho (STY): 97.2%]PPS[Phospho (STY): 1.8%]S[Phospho (STY): 98.2%]PQHS[Phospho (STY): 100%]PALR_;_T[Phospho (STY): 0%]S[Phospho (STY): 0.1%]S[Phospho (STY): 99.9%]PPS[Phospho (STY): 2.3%]S[Phospho (STY): 97.7%]PQHS[Phospho (STY): 100%]PALR_;_T[Phospho (STY): 0%]S[Phospho (STY): 0.1%]S[Phospho (STY): 99.9%]PPS[Phospho (STY): 2.4%]S[Phospho (STY): 97.6%]PQHS[Phospho (STY): 100%]PALR_;_T[Phospho (STY): 0.1%]S[Phospho (STY): 0.1%]S[Phospho (STY): 99.8%]PPS[Phospho (STY): 36.8%]S[Phospho (STY): 63.2%]PQHS[Phospho (STY): 100%]PALR_;_T[Phospho (STY): 0.1%]S[Phospho (STY): 0.1%]S[Phospho (STY): 99.8%]PPS[Phospho (STY): 37%]S[Phospho (STY): 63%]PQHS[Phospho (STY): 100%]PALR_;_T[Phospho (STY): 0.1%]S[Phospho (STY): 0.1%]S[Phospho (STY): 99.8%]PPS[Phospho (STY): 37.1%]S[Phospho (STY): 62.9%]PQHS[Phospho (STY): 100%]PALR_;_T[Phospho (STY): 1%]S[Phospho (STY): 2%]S[Phospho (STY): 97.1%]PPS[Phospho (STY): 0%]S[Phospho (STY): 100%]PQHS[Phospho (STY): 100%]PALR_;_T[Phospho (STY): 1%]S[Phospho (STY): 1.9%]S[Phospho (STY): 97.1%]PPS[Phospho (STY): 0.1%]S[Phospho (STY): 99.9%]PQHS[Phospho (STY): 100%]PALR_;_T[Phospho (STY): 13.5%]S[Phospho (STY): 29.5%]S[Phospho (STY): 57%]PPS[Phospho (STY): 0.1%]S[Phospho (STY): 99.9%]PQHS[Phospho (STY): 100%]PALR_;_T[Phospho (STY): 13.4%]S[Phospho (STY): 29.5%]S[Phospho (STY): 57.1%]PPS[Phospho (STY): 0.1%]S[Phospho (STY): 99.9%]PQHS[Phospho (STY): 100%]PALR_;_T[Phospho (STY): 13.5%]S[Phospho (STY): 29.6%]S[Phospho (STY): 56.9%]PPS[Phospho (STY): 0.1%]S[Phospho (STY): 99.9%]PQHS[Phospho (STY): 100%]PALR_;_T[Phospho (STY): 11.5%]S[Phospho (STY): 24.3%]S[Phospho (STY): 64.2%]PPS[Phospho (STY): 24.3%]S[Phospho (STY): 75.7%]PQHS[Phospho (STY): 100%]PALR_;_T[Phospho (STY): 11.5%]S[Phospho (STY): 24.3%]S[Phospho (STY): 64.2%]PPS[Phospho (STY): 24.4%]S[Phospho (STY): 75.6%]PQHS[Phospho (STY): 100%]PALR_;_T[Phospho (STY): 2.2%]S[Phospho (STY): 4.9%]S[Phospho (STY): 92.9%]PPS[Phospho (STY): 0.1%]S[Phospho (STY): 99.9%]PQHS[Phospho (STY): 100%]PALR_;_T[Phospho (STY): 2.2%]S[Phospho (STY): 4.8%]S[Phospho (STY): 93%]PPS[Phospho (STY): 0.1%]S[Phospho (STY): 99.9%]PQHS[Phospho (STY): 100%]PALR_;_T[Phospho (STY): 0.8%]S[Phospho (STY): 1.7%]S[Phospho (STY): 97.6%]PPS[Phospho (STY): 51.6%]S[Phospho (STY): 48.6%]PQHS[Phospho (STY): 99.8%]PALR_;_T[Phospho (STY): 0.8%]S[Phospho (STY): 1.6%]S[Phospho (STY): 97.6%]PPS[Phospho (STY): 51.5%]S[Phospho (STY): 48.8%]PQHS[Phospho (STY): 99.7%]PALR_;_T[Phospho (STY): 9%]S[Phospho (STY): 1.5%]S[Phospho (STY): 89.5%]PPS[Phospho (STY): 50.2%]S[Phospho (STY): 50.2%]PQHS[Phospho (STY): 99.6%]PALR_;_T[Phospho (STY): 7.7%]S[Phospho (STY): 1.2%]S[Phospho (STY): 91.1%]PPS[Phospho (STY): 50.2%]S[Phospho (STY): 50.2%]PQHS[Phospho (STY): 99.5%]PALR_	0.00253997440449893;0.357959657907486;0.185106664896011;0.531292259693146;0.00129596004262567;0.532973229885101;0.0819432437419891;0.533666908740997;0.272949039936066;0.452889770269394;0.108382068574429;0.502602994441986;0.328109204769135;0.116437628865242;0.138612627983093;0.238671779632568;0.454528003931046;0.136950075626373;0.1204574406147;0.705859482288361;0.601952195167542;0.573158204555511;0.432928085327148;0.215143844485283;0.674264669418335;0.482234925031662;0.330660194158554;0.0065766922198236;0.507683098316193;0.502663552761078;0.467556327581406;0.515346169471741;0.47420060634613;0.00836128182709217;0.759715676307678;0.00836129114031792;0.123475685715675;0.119205094873905;0.110920563340187;0.653571784496307;0.000835803395602852;0.000835801882203668;0.0386550836265087;0.0142394369468093;0.952328324317932;0.00511645944789052;0.00511646270751953;0.00720105785876513;0.858182787895203;0.00720106670632958;0.148319229483604;0.000347745517501608;0.988282918930054;0.000347744993632659;0.000689437438268214;0.156380012631416;0.49605929851532;0.00234576803632081;0.00234576920047402;0.00244144792668521;5.54862162971403E-05;0.943290054798126;5.54862854187377E-05;0.068032942712307;0.0716006681323051;0.107007600367069;0.42938619852066;0.107007503509521;0.204099357128143;0.0546297132968903;0.561177670955658;0.0546296872198582;0.262144714593887;0.997465550899506;0.00156497745774686;0.000851680291816592;0.000261816108832136;0.946494579315186;0.0347381606698036;0.0183736402541399;0.0203946959227324;0.973975300788879;0.0168722253292799;0.00843157432973385;0.00179808435495943;0.947206854820251;0.0272448863834143;0.0126536758616567;9.14379925234243E-05;0.962396800518036;0.0263913869857788;0.0121088027954102;0.00425917329266667;0.957049131393433;0.0298380497843027;0.0146125955507159;7.94243678683415E-05;0.967385947704315;0.0214817672967911;0.0112309949472547;0.00212990026921034;0.957910239696503;0.0284539181739092;0.013503547757864;0.0121458536013961;0.968002557754517;0.0212243590503931;0.0108820321038365;0.7392937541008;0.0251218248158693;0.102094881236553;0.998324692249298;0.00114058062899858;0.000539879547432065;0.960088729858398;0.026911037042737;0.0132935754954815;0.674381613731384;0.229326456785202;0.0957837998867035;0.993384957313538;0.00481319893151522;0.00190646108239889;0.00922497361898422;0.976788997650146;0.0155958840623498;0.00710558239370584;0.964203834533691;0.0214200392365456;0.0114840744063258;0.0280612576752901;0.985951781272888;0.00993054918944836;0.00412454036995769;0.00729771656915545;0.99924623966217;0.000524671631865203;0.00278730946592987;0.000304746819892898;0.974739015102386;0.0171845387667418;0.00813313480466604;0.00962455570697784;0.807074129581451;0.0224527083337307;0.0107960151508451;0.983664035797119;0.00104438210837543;0.000510849466081709;0.978175222873688;0.0149965900927782;0.00923027005046606;0.976528584957123;0.000634343945421278;0.000280284759355709;0.632051229476929;0.0012895503314212;0.000681677600368857;0.97057044506073;0.0195788983255625;0.00977838225662708;0.000530050368979573;0.570403397083282;0.294870525598526;0.134964466094971;0.641619622707367;0.243076413869858;0.115162841975689;0.929333508014679;0.0485595501959324;0.0219844952225685;0.000653274357318878;0.00782905705273151;0.485859543085098;0.00782906264066696;0.516286909580231;0.488042265176773;0.0897107869386673;0.501895606517792;0.0897107794880867;0.50232195854187	21.9060916900635;27.1710987091064;25.988000869751;29.6899585723877;23.0451793670654;29.5828952789307;27.0203952789307;27.5412979125977;5.19278049468994;13.1104364395142;14.8808660507202;11.4795026779175;14.5710325241089;11.9761648178101;16.2021808624268;18.8947257995605;21.4180545806885;10.3760395050049;17.0125007629395;19.4463443756104;17.4094581604004;14.196831703186;9.04418087005615;14.3849363327026;10.8557987213135;15.5021286010742;11.4699668884277;9.38315868377686;16.4733486175537;16.8672065734863;12.2726278305054;11.7237329483032;14.4739894866943;20.4918670654297;25.0045166015625;18.0675354003906;22.5385894775391;22.3434505462646;33.5373268127441;35.3109741210938;24.9913234710693;26.6974124908447;26.5792179107666;32.1389045715332;36.3418197631836;24.0783214569092;28.2136096954346;20.4311752319336;25.3181934356689;15.3540229797363;20.1923370361328;27.1098403930664;35.0621070861816;17.6660346984863;25.5327301025391;24.5449275970459;25.6993236541748;16.4476470947266;17.5695381164551;20.4020595550537;21.2908115386963;31.0746173858643;18.5130920410156;28.2751865386963;26.3068408966064;25.3029689788818;26.6927375793457;19.6610774993896;20.9611186981201;29.3197212219238;31.6492042541504;21.6203994750977;23.894079208374;34.6407356262207;28.2582969665527;27.3920574188232;26.1065711975098;34.6101837158203;31.1816062927246;30.7040119171143;26.2144050598145;39.7483444213867;35.5448760986328;35.2150840759277;26.3260478973389;38.4871559143066;37.6321411132813;37.2030067443848;29.7563343048096;42.0181655883789;37.9782905578613;37.5945053100586;26.4708480834961;39.1665191650391;32.1349601745605;34.9034004211426;24.5948181152344;34.655445098877;30.6748466491699;30.1132545471191;21.1219043731689;35.6567230224609;32.1664505004883;37.7751808166504;20.0847282409668;40.0957527160645;36.2799911499023;38.0482635498047;40.4923896789551;36.8240165710449;40.3655395507813;40.6038017272949;33.7586631774902;32.9326934814453;37.8673400878906;34.2665214538574;33.5074310302734;50.1430435180664;49.0669975280762;48.1292381286621;56.9563369750977;51.5383071899414;50.5788421630859;17.6273632049561;44.6321678161621;40.6012535095215;39.6200294494629;44.2748413085938;40.8203430175781;39.9178161621094;34.6280975341797;40.3422355651855;35.7395973205566;34.9102783203125;23.2688369750977;47.4807510375977;39.7818298339844;35.2411575317383;23.5183792114258;42.8955078125;38.7935523986816;38.0440330505371;31.6468334197998;38.0364151000977;37.3849639892578;36.7689399719238;38.1580123901367;31.3078517913818;30.5122928619385;42.1334762573242;37.9268188476563;34.8044967651367;45.2396469116211;37.8369483947754;36.9731292724609;39.440845489502;32.7328910827637;31.3088264465332;43.7274131774902;39.827693939209;39.4787635803223;26.8492279052734;44.4930267333984;43.8250198364258;42.9563026428223;33.5684471130371;32.6149291992188;31.8093814849854;42.4149932861328;39.4821548461914;38.7464370727539;29.3981151580811;25.4177207946777;30.2425022125244;25.4779415130615;30.3035354614258;21.1236000061035;24.9297046661377;27.2301082611084;19.4818420410156	2;3;4;7;8;12;1;2;3;6;7;11	0;0.19;0.53;0.95;0.36;0.97;0.54;0.08;0.87;0.98;0.86;0.27;0.35;0.83;0.97;0.96;0.61;0.45;0.56;0.66;0.69;0.68;0.11;0.85;0.91;0.57;0.99;0.5;0.54;0.67;0.94;0.33;0.84;0.52;0.96;0.6;0.7;0.89;0.12;0.99;0.14;0.91;0.92;0.55;0.47;1;0.24;0.77;0.45;0.53;0.65;0.68;0.49;0.9;0.98;0.71;0.3;0.99;0.1;0.92;0.79;0.25;0.93;0.52;0.6;0.91;0.8;0.56;0.57;0.17;0.9;1;0.75;0.45;0.51;0.92;0.43;0.93;0.74;0.27;0.22;0.94;0.68;0.31;0.78;0.67;0.87;0.4;0.5;0.48;1;0.83;0.74;0.77;0.34;0.33;0.99;0.98;0.05;0.01;1;0.81;0.59;0.51;0.63;0.68;0.5;0.64;0.72;0.73;0.48;0.47;0.97;0.57;0.67;0.52;0.7;0.01;0.18;0.76;0.12;0.93;1;0.11;0.23;0.65;0;0.94;0.04;0.03;0.95;0.98;0.15;0.99;0.86;0.16;0.35;0.5;0.36;0.48;0.07;0.26;0.43;0.2;0.05;0.56;0;1;0.02;0.03;0.95;0.98;0.01;0.97;0.96;0.99;0.26;0.74;0.1;0.89;0.23;0.67;0.68;0.05;0.07;0.88;0.17;0.81;0.37;0.63;0.13;0.3;0.57;0.29;0.12;0.24;0.64;0.76;0.93;0.01;0.02;0.98;0.52;0.49;1;0.51;0.09;0.9;0.5;0.08;0.91	T;S	0.935263051824687;0.942972973343381;1.1313926177098;1.10012321133704;0.860619711494534;0.956342662566163;1.00874414370979;0.931626085544193;1.03008597280568;0.933385686403923;0.821149991364511;0.935263051824687;1.57775114150951;0.880763799036661;0.869884504051217;0.942972973343381;1.00355307928097;0.903526127935845;0.989934206381758;1.08520239238056;1.01772685063928;0.96148209032886;1.07309229309239;1.01885146219869;0.998201724568936;1.12407522531567;0.951923824745659;1.01772685063928;0.931626085544193;0.96148209032886;1.12407522531567;1.01094216304737;1.10610330554107;1.1313926177098;0.860619711494534;0.942972973343381;1.14354133329914;1.01772685063928;1.00874414370979;0.931626085544193;0.96148209032886;1.07309229309239;1.00355307928097;1.03008597280568;1.01885146219869;0.903526127935845;0.880763799036661;0.989934206381758;0.998201724568936;1.12407522531567;1.01094216304737;1.10610330554107;1.1313926177098;0.933385686403923;0.860619711494534;0.821149991364511;0.869884504051217;0.956342662566163;0.935263051824687;0.942972973343381;0.951923824745659;1.57775114150951;1.14354133329914;1.08520239238056;1.10012321133704;1.00874414370979;0.821149991364511	FALSE	3;4	_RTSS[Phospho (STY)]PPS[Phospho (STY)]SPQHS[Phospho (STY)]PALR_.3;_RTSS[Phospho (STY)]PPS[Phospho (STY)]S[Phospho (STY)]PQHS[Phospho (STY)]PALR_.3;_RTS[Phospho (STY)]S[Phospho (STY)]PPSS[Phospho (STY)]PQHS[Phospho (STY)]PALR_.3;_RTS[Phospho (STY)]S[Phospho (STY)]PPS[Phospho (STY)]SPQHS[Phospho (STY)]PALR_.3;_RT[Phospho (STY)]SS[Phospho (STY)]PPSS[Phospho (STY)]PQHS[Phospho (STY)]PALR_.3;_RT[Phospho (STY)]SS[Phospho (STY)]PPS[Phospho (STY)]SPQHS[Phospho (STY)]PALR_.3;_RT[Phospho (STY)]S[Phospho (STY)]S[Phospho (STY)]PPSSPQHS[Phospho (STY)]PALR_.3;_TSS[Phospho (STY)]PPSS[Phospho (STY)]PQHS[Phospho (STY)]PALR_.2;_TSS[Phospho (STY)]PPSS[Phospho (STY)]PQHS[Phospho (STY)]PALR_.3;_TSS[Phospho (STY)]PPS[Phospho (STY)]SPQHS[Phospho (STY)]PALR_.2	Prdm2_S735_M3	10	SMLAVTSSRFKRRTSSPPSSPQHSPALRDFG	S
12.3808	12.3701	10.2191	13.0219	12.2741	12.587	10.9415	11.6133	10.0956	20.7024	18.7295	18.4188	11.9328	10.1561	20.2658	13.1281	20.5011	20.761	12.6546	11.0929	12.0538	12.8811	11.6798	20.5669	10.4356	12.6517	20.4976	12.2789	biological regulation;determination of adult lifespan;multicellular organismal process;regulation of biological process;regulation of biosynthetic process;regulation of cellular biosynthetic process;regulation of cellular macromolecule biosynthetic process;regulation of cellular metabolic process;regulation of cellular process;regulation of gene expression;regulation of macromolecule biosynthetic process;regulation of macromolecule metabolic process;regulation of metabolic process;regulation of nitrogen compound metabolic process;regulation of nucleobase-containing compound metabolic process;regulation of primary metabolic process;regulation of RNA metabolic process;regulation of transcription, DNA-dependent	binding;cation binding;DNA binding;ion binding;metal ion binding;nucleic acid binding	cell part;cytoplasmic part;Golgi apparatus;intracellular membrane-bounded organelle;intracellular organelle;intracellular part;membrane-bounded organelle;nucleus;organelle		Completeproteome;Proteomicsidentification;Referenceproteome	DNA dependent Protein kinase substrate motif;MAPKAPK2 kinase substrate motif	Prdm2		+					Arg_starv_3h_0h	0.983	NaN	1	0	NaN	1.06586	0.0493623	4.98865	1.97151	NaN	1	0	NaN	NaN	1	0	NaN	NaN	1	0	NaN	NaN	1	0	NaN	Not Defined	10;11;12;15;17;18;24;27	A2A7B5	Mus musculus	Protein Prdm2	A2A7B5	A2A7B5_MOUSE	TSSPPSSPQHSPALR	733	_TSS[Phospho (STY)]PPSS[Phospho (STY)]PQHSPALR_.3;_TSSPPS[Phospho (STY)]S[Phospho (STY)]PQHSPALR_.3;_T[Phospho (STY)]SSPPSS[Phospho (STY)]PQHSPALR_.3;_TSS[Phospho (STY)]PPSSPQHS[Phospho (STY)]PALR_.3	_T[Phospho (STY): 0%]S[Phospho (STY): 0%]S[Phospho (STY): 100%]PPS[Phospho (STY): 57.3%]S[Phospho (STY): 42.7%]PQHS[Phospho (STY): 0%]PALR_;_T[Phospho (STY): 0%]S[Phospho (STY): 0%]S[Phospho (STY): 100%]PPS[Phospho (STY): 57.5%]S[Phospho (STY): 42.5%]PQHS[Phospho (STY): 0%]PALR_;_T[Phospho (STY): 3.8%]S[Phospho (STY): 0.3%]S[Phospho (STY): 95.9%]PPS[Phospho (STY): 96.1%]S[Phospho (STY): 3.9%]PQHS[Phospho (STY): 0%]PALR_;_T[Phospho (STY): 0%]S[Phospho (STY): 0.1%]S[Phospho (STY): 99.9%]PPS[Phospho (STY): 98%]S[Phospho (STY): 2%]PQHS[Phospho (STY): 0%]PALR_;_T[Phospho (STY): 0%]S[Phospho (STY): 0%]S[Phospho (STY): 100%]PPS[Phospho (STY): 63.2%]S[Phospho (STY): 36.8%]PQHS[Phospho (STY): 0%]PALR_;_T[Phospho (STY): 0%]S[Phospho (STY): 0%]S[Phospho (STY): 100%]PPS[Phospho (STY): 63.3%]S[Phospho (STY): 36.7%]PQHS[Phospho (STY): 0%]PALR_;_T[Phospho (STY): 0%]S[Phospho (STY): 0.1%]S[Phospho (STY): 99.9%]PPS[Phospho (STY): 98.3%]S[Phospho (STY): 1.7%]PQHS[Phospho (STY): 0%]PALR_;_T[Phospho (STY): 0%]S[Phospho (STY): 0%]S[Phospho (STY): 100%]PPS[Phospho (STY): 83.9%]S[Phospho (STY): 16.1%]PQHS[Phospho (STY): 0%]PALR_;_T[Phospho (STY): 0%]S[Phospho (STY): 0%]S[Phospho (STY): 100%]PPS[Phospho (STY): 83.8%]S[Phospho (STY): 16.2%]PQHS[Phospho (STY): 0%]PALR_;_T[Phospho (STY): 0%]S[Phospho (STY): 0%]S[Phospho (STY): 100%]PPS[Phospho (STY): 74.8%]S[Phospho (STY): 25.2%]PQHS[Phospho (STY): 0%]PALR_;_T[Phospho (STY): 0%]S[Phospho (STY): 0%]S[Phospho (STY): 100%]PPS[Phospho (STY): 74.5%]S[Phospho (STY): 25.5%]PQHS[Phospho (STY): 0%]PALR_;_T[Phospho (STY): 0%]S[Phospho (STY): 0%]S[Phospho (STY): 100%]PPS[Phospho (STY): 74.9%]S[Phospho (STY): 25.1%]PQHS[Phospho (STY): 0%]PALR_;_T[Phospho (STY): 2.3%]S[Phospho (STY): 0.2%]S[Phospho (STY): 97.5%]PPS[Phospho (STY): 95.5%]S[Phospho (STY): 4.5%]PQHS[Phospho (STY): 0%]PALR_;_T[Phospho (STY): 2.2%]S[Phospho (STY): 0.2%]S[Phospho (STY): 97.6%]PPS[Phospho (STY): 95.5%]S[Phospho (STY): 4.5%]PQHS[Phospho (STY): 0%]PALR_;_T[Phospho (STY): 2.3%]S[Phospho (STY): 0.2%]S[Phospho (STY): 97.5%]PPS[Phospho (STY): 95.6%]S[Phospho (STY): 4.4%]PQHS[Phospho (STY): 0%]PALR_	0.427108705043793;0.426507025957108;7.43965938454494E-06;2.81858709998121E-16;0.0375797934830189;3.80762585457774E-21;0.367702752351761;0.367530822753906;3.46368506143335E-05;6.24610649660462E-12;0.0173355452716351;0.0173404049128294;0.000371531903510913;1.27707587591449E-18;0.161214858293533;0.160831809043884;1.08694584923796E-05;5.72699819425398E-13;0.252090632915497;0.252073228359222;1.26128497868194E-05;8.88028018412428E-16;0.0447070524096489;0.0448059067130089;0.0223758593201637;2.33986287173659E-15	67.3683700561523;31.7811374664307;55.5591888427734;32.3679237365723;63.4871597290039;26.3001403808594;56.1746826171875;31.0046806335449;45.9327697753906;31.4055213928223;60.520206451416;35.2639122009277;52.6392402648926;23.3077087402344;56.7021369934082;33.9219741821289;45.1957550048828;30.2968330383301;60.6320152282715;30.4014511108398;49.2974319458008;27.33176612854;53.8122787475586;28.6307048797607;50.0816383361816;23.1751251220703	1;2;3;6;7;11	0;1;0.57;0.43;0.04;0.96;0.98;0.02;0.63;0.37;0.84;0.16;0.75;0.25;0.97	T;S	0.880763799036661;0.989934206381758;0.998201724568936;1.10610330554107;0.933385686403923;0.860619711494534;0.951923824745659;1.08520239238056	FALSE	2	_TSS[Phospho (STY)]PPS[Phospho (STY)]SPQHSPALR_.3	Prdm2_S738_M2	1	AVTSSRFKRRTSSPPSSPQHSPALRDFGKQS	S
21.5555	21.0578	21.1903	21.1124	21.7587	21.6422	21.7665	21.5603	21.3673	21.3442	20.9239	21.4036	21.7496	21.8012	21.7666	21.8236	21.6938	21.5388	21.4574	21.3188	21.2727	20.5229	19.7317	21.2326	21.7682	21.5012	21.3347	21.5466	biological regulation;determination of adult lifespan;multicellular organismal process;regulation of biological process;regulation of biosynthetic process;regulation of cellular biosynthetic process;regulation of cellular macromolecule biosynthetic process;regulation of cellular metabolic process;regulation of cellular process;regulation of gene expression;regulation of macromolecule biosynthetic process;regulation of macromolecule metabolic process;regulation of metabolic process;regulation of nitrogen compound metabolic process;regulation of nucleobase-containing compound metabolic process;regulation of primary metabolic process;regulation of RNA metabolic process;regulation of transcription, DNA-dependent	binding;cation binding;DNA binding;ion binding;metal ion binding;nucleic acid binding	cell part;cytoplasmic part;Golgi apparatus;intracellular membrane-bounded organelle;intracellular organelle;intracellular part;membrane-bounded organelle;nucleus;organelle		Completeproteome;Proteomicsidentification;Referenceproteome	DNA dependent Protein kinase substrate motif;MAPKAPK2 kinase substrate motif	Prdm2			+				Arg_starv_10h_0h	1	1.99293	0.103025	0.452948	2.03456	0.0690278	0.894185	0.0307388	0.118701	2.56883	0.0227585	0.55627	2.60643	1.03212	0.215581	0.273224	1.15358	0.686849	0.210553	-0.539015	-1.12337	1.12597	0.205517	0.3087	1.26829	Not Defined	1;2;3;4;5;6;7;8;9;10;11;12;13;14;15;16;17;18;19;20;21;22;23;24;25;26;27;28;22;23;16;28;2;3;7;17;19;22;25;6;9;11;27;6;11;21;22;24;25;27;2;19	A2A7B5	Mus musculus	Protein Prdm2	A2A7B5	A2A7B5_MOUSE	RTSSPPSSPQHSPALR;TSSPPSSPQHSPALR	732;733	_RT[Phospho (STY)]SSPPSS[Phospho (STY)]PQHS[Phospho (STY)]PALR_.3;_RTSS[Phospho (STY)]PPSS[Phospho (STY)]PQHS[Phospho (STY)]PALR_.3;_RTS[Phospho (STY)]SPPSS[Phospho (STY)]PQHS[Phospho (STY)]PALR_.3;_RTSSPPS[Phospho (STY)]S[Phospho (STY)]PQHS[Phospho (STY)]PALR_.3;_RTSS[Phospho (STY)]PPS[Phospho (STY)]SPQHS[Phospho (STY)]PALR_.3;_RT[Phospho (STY)]SSPPSS[Phospho (STY)]PQHS[Phospho (STY)]PALR_.3;_RTSS[Phospho (STY)]PPSS[Phospho (STY)]PQHS[Phospho (STY)]PALR_.3;_RTS[Phospho (STY)]SPPSS[Phospho (STY)]PQHS[Phospho (STY)]PALR_.3;_RTSS[Phospho (STY)]PPS[Phospho (STY)]SPQHS[Phospho (STY)]PALR_.3;_RTSSPPS[Phospho (STY)]S[Phospho (STY)]PQHS[Phospho (STY)]PALR_.3;_RT[Phospho (STY)]SS[Phospho (STY)]PPSS[Phospho (STY)]PQHS[Phospho (STY)]PALR_.3;_T[Phospho (STY)]SSPPSS[Phospho (STY)]PQHS[Phospho (STY)]PALR_.2;_TSS[Phospho (STY)]PPSS[Phospho (STY)]PQHS[Phospho (STY)]PALR_.2;_T[Phospho (STY)]SSPPS[Phospho (STY)]SPQHS[Phospho (STY)]PALR_.2;_TSS[Phospho (STY)]PPS[Phospho (STY)]SPQHS[Phospho (STY)]PALR_.2;_TSSPPS[Phospho (STY)]S[Phospho (STY)]PQHS[Phospho (STY)]PALR_.2	_RT[Phospho (STY): 0%]S[Phospho (STY): 2.6%]S[Phospho (STY): 7.5%]PPS[Phospho (STY): 99.2%]S[Phospho (STY): 90.6%]PQHS[Phospho (STY): 100%]PALR_;_RT[Phospho (STY): 0%]S[Phospho (STY): 2.6%]S[Phospho (STY): 7.6%]PPS[Phospho (STY): 99.2%]S[Phospho (STY): 90.5%]PQHS[Phospho (STY): 100%]PALR_;_RT[Phospho (STY): 0%]S[Phospho (STY): 2.7%]S[Phospho (STY): 6.9%]PPS[Phospho (STY): 99.3%]S[Phospho (STY): 91.1%]PQHS[Phospho (STY): 100%]PALR_;_RT[Phospho (STY): 0%]S[Phospho (STY): 2.7%]S[Phospho (STY): 7%]PPS[Phospho (STY): 99.3%]S[Phospho (STY): 91%]PQHS[Phospho (STY): 100%]PALR_;_RT[Phospho (STY): 0%]S[Phospho (STY): 2.6%]S[Phospho (STY): 6.6%]PPS[Phospho (STY): 99.3%]S[Phospho (STY): 91.5%]PQHS[Phospho (STY): 100%]PALR_;_RT[Phospho (STY): 0%]S[Phospho (STY): 0%]S[Phospho (STY): 0%]PPS[Phospho (STY): 100%]S[Phospho (STY): 100%]PQHS[Phospho (STY): 100%]PALR_;_RT[Phospho (STY): 0.2%]S[Phospho (STY): 0.3%]S[Phospho (STY): 0.5%]PPS[Phospho (STY): 99.9%]S[Phospho (STY): 99.4%]PQHS[Phospho (STY): 99.9%]PALR_;_RT[Phospho (STY): 0%]S[Phospho (STY): 0.1%]S[Phospho (STY): 0.2%]PPS[Phospho (STY): 99.8%]S[Phospho (STY): 99.8%]PQHS[Phospho (STY): 100%]PALR_;_RT[Phospho (STY): 0.6%]S[Phospho (STY): 1.4%]S[Phospho (STY): 3.3%]PPS[Phospho (STY): 97.4%]S[Phospho (STY): 97.4%]PQHS[Phospho (STY): 100%]PALR_;_RT[Phospho (STY): 0%]S[Phospho (STY): 0.4%]S[Phospho (STY): 0.9%]PPS[Phospho (STY): 99.5%]S[Phospho (STY): 99.4%]PQHS[Phospho (STY): 99.8%]PALR_;_RT[Phospho (STY): 0%]S[Phospho (STY): 0.2%]S[Phospho (STY): 0.6%]PPS[Phospho (STY): 99.6%]S[Phospho (STY): 99.6%]PQHS[Phospho (STY): 100%]PALR_;_RT[Phospho (STY): 0%]S[Phospho (STY): 0%]S[Phospho (STY): 0.3%]PPS[Phospho (STY): 99.9%]S[Phospho (STY): 99.9%]PQHS[Phospho (STY): 99.9%]PALR_;_RT[Phospho (STY): 0%]S[Phospho (STY): 0.3%]S[Phospho (STY): 0%]PPS[Phospho (STY): 99.6%]S[Phospho (STY): 100%]PQHS[Phospho (STY): 100%]PALR_;_RT[Phospho (STY): 0.1%]S[Phospho (STY): 0.2%]S[Phospho (STY): 0.2%]PPS[Phospho (STY): 99.8%]S[Phospho (STY): 99.8%]PQHS[Phospho (STY): 100%]PALR_;_RT[Phospho (STY): 0%]S[Phospho (STY): 0.2%]S[Phospho (STY): 0.2%]PPS[Phospho (STY): 99.8%]S[Phospho (STY): 99.8%]PQHS[Phospho (STY): 100%]PALR_;_RT[Phospho (STY): 0.1%]S[Phospho (STY): 0.1%]S[Phospho (STY): 0.6%]PPS[Phospho (STY): 99.2%]S[Phospho (STY): 100%]PQHS[Phospho (STY): 100%]PALR_;_RT[Phospho (STY): 0.8%]S[Phospho (STY): 4.7%]S[Phospho (STY): 0.1%]PPS[Phospho (STY): 97.2%]S[Phospho (STY): 97.2%]PQHS[Phospho (STY): 100%]PALR_;_RT[Phospho (STY): 0.8%]S[Phospho (STY): 4.8%]S[Phospho (STY): 0.1%]PPS[Phospho (STY): 97.2%]S[Phospho (STY): 97.2%]PQHS[Phospho (STY): 100%]PALR_;_RT[Phospho (STY): 0%]S[Phospho (STY): 0%]S[Phospho (STY): 0.1%]PPS[Phospho (STY): 100%]S[Phospho (STY): 100%]PQHS[Phospho (STY): 100%]PALR_;_RT[Phospho (STY): 0.3%]S[Phospho (STY): 1.8%]S[Phospho (STY): 4.1%]PPS[Phospho (STY): 99.5%]S[Phospho (STY): 94.3%]PQHS[Phospho (STY): 100%]PALR_;_RT[Phospho (STY): 0.3%]S[Phospho (STY): 0.7%]S[Phospho (STY): 3.6%]PPS[Phospho (STY): 97.7%]S[Phospho (STY): 97.7%]PQHS[Phospho (STY): 100%]PALR_;_RT[Phospho (STY): 0%]S[Phospho (STY): 0%]S[Phospho (STY): 0.6%]PPS[Phospho (STY): 99.4%]S[Phospho (STY): 100%]PQHS[Phospho (STY): 100%]PALR_;_RT[Phospho (STY): 0.1%]S[Phospho (STY): 0%]S[Phospho (STY): 0.6%]PPS[Phospho (STY): 99.4%]S[Phospho (STY): 100%]PQHS[Phospho (STY): 100%]PALR_;_RT[Phospho (STY): 1.5%]S[Phospho (STY): 2.8%]S[Phospho (STY): 55%]PPS[Phospho (STY): 70.5%]S[Phospho (STY): 70.5%]PQHS[Phospho (STY): 99.9%]PALR_;_RT[Phospho (STY): 1.5%]S[Phospho (STY): 2.8%]S[Phospho (STY): 55.2%]PPS[Phospho (STY): 70.3%]S[Phospho (STY): 70.3%]PQHS[Phospho (STY): 99.9%]PALR_;_RT[Phospho (STY): 0.3%]S[Phospho (STY): 0%]S[Phospho (STY): 0.4%]PPS[Phospho (STY): 99.9%]S[Phospho (STY): 99.3%]PQHS[Phospho (STY): 100%]PALR_;_RT[Phospho (STY): 1.6%]S[Phospho (STY): 2.4%]S[Phospho (STY): 2.4%]PPS[Phospho (STY): 99.6%]S[Phospho (STY): 95.6%]PQHS[Phospho (STY): 98.4%]PALR_;_RT[Phospho (STY): 0%]S[Phospho (STY): 0.1%]S[Phospho (STY): 3.1%]PPS[Phospho (STY): 97%]S[Phospho (STY): 99.8%]PQHS[Phospho (STY): 100%]PALR_;_RT[Phospho (STY): 0%]S[Phospho (STY): 0.1%]S[Phospho (STY): 3.1%]PPS[Phospho (STY): 97.1%]S[Phospho (STY): 99.8%]PQHS[Phospho (STY): 100%]PALR_;_RT[Phospho (STY): 2.7%]S[Phospho (STY): 16.2%]S[Phospho (STY): 15.4%]PPS[Phospho (STY): 88.2%]S[Phospho (STY): 88.2%]PQHS[Phospho (STY): 89.3%]PALR_;_RT[Phospho (STY): 0%]S[Phospho (STY): 0.2%]S[Phospho (STY): 0.2%]PPS[Phospho (STY): 99.7%]S[Phospho (STY): 100%]PQHS[Phospho (STY): 100%]PALR_;_RT[Phospho (STY): 1.3%]S[Phospho (STY): 9.7%]S[Phospho (STY): 45.7%]PPS[Phospho (STY): 68.8%]S[Phospho (STY): 74.5%]PQHS[Phospho (STY): 100%]PALR_;_RT[Phospho (STY): 1.1%]S[Phospho (STY): 8.8%]S[Phospho (STY): 41.7%]PPS[Phospho (STY): 71.5%]S[Phospho (STY): 76.8%]PQHS[Phospho (STY): 100%]PALR_;_RT[Phospho (STY): 1.2%]S[Phospho (STY): 9.1%]S[Phospho (STY): 43.2%]PPS[Phospho (STY): 70.7%]S[Phospho (STY): 75.7%]PQHS[Phospho (STY): 100%]PALR_;_RT[Phospho (STY): 1.2%]S[Phospho (STY): 9.3%]S[Phospho (STY): 44.2%]PPS[Phospho (STY): 70%]S[Phospho (STY): 75.2%]PQHS[Phospho (STY): 100%]PALR_;_RT[Phospho (STY): 1.3%]S[Phospho (STY): 9.5%]S[Phospho (STY): 44.9%]PPS[Phospho (STY): 69.4%]S[Phospho (STY): 75%]PQHS[Phospho (STY): 100%]PALR_;_RT[Phospho (STY): 0.2%]S[Phospho (STY): 0.3%]S[Phospho (STY): 2.8%]PPS[Phospho (STY): 96.9%]S[Phospho (STY): 99.8%]PQHS[Phospho (STY): 100%]PALR_;_RT[Phospho (STY): 0.2%]S[Phospho (STY): 0.3%]S[Phospho (STY): 3%]PPS[Phospho (STY): 96.6%]S[Phospho (STY): 99.8%]PQHS[Phospho (STY): 100%]PALR_;_RT[Phospho (STY): 0.2%]S[Phospho (STY): 0.3%]S[Phospho (STY): 3%]PPS[Phospho (STY): 96.7%]S[Phospho (STY): 99.8%]PQHS[Phospho (STY): 100%]PALR_;_RT[Phospho (STY): 0%]S[Phospho (STY): 0%]S[Phospho (STY): 0.1%]PPS[Phospho (STY): 100%]S[Phospho (STY): 100%]PQHS[Phospho (STY): 99.9%]PALR_;_RT[Phospho (STY): 0%]S[Phospho (STY): 0.1%]S[Phospho (STY): 0.8%]PPS[Phospho (STY): 99.9%]S[Phospho (STY): 99.2%]PQHS[Phospho (STY): 100%]PALR_;_RT[Phospho (STY): 1%]S[Phospho (STY): 2.2%]S[Phospho (STY): 17.7%]PPS[Phospho (STY): 94.6%]S[Phospho (STY): 94.6%]PQHS[Phospho (STY): 89.8%]PALR_;_RT[Phospho (STY): 0%]S[Phospho (STY): 0%]S[Phospho (STY): 0.1%]PPS[Phospho (STY): 99.9%]S[Phospho (STY): 99.9%]PQHS[Phospho (STY): 100%]PALR_;_RT[Phospho (STY): 0%]S[Phospho (STY): 0.9%]S[Phospho (STY): 15.5%]PPS[Phospho (STY): 98.7%]S[Phospho (STY): 84.8%]PQHS[Phospho (STY): 100%]PALR_;_RT[Phospho (STY): 0%]S[Phospho (STY): 0.9%]S[Phospho (STY): 15.6%]PPS[Phospho (STY): 98.7%]S[Phospho (STY): 84.7%]PQHS[Phospho (STY): 100%]PALR_;_RT[Phospho (STY): 0%]S[Phospho (STY): 0.9%]S[Phospho (STY): 15%]PPS[Phospho (STY): 98.8%]S[Phospho (STY): 85.3%]PQHS[Phospho (STY): 100%]PALR_;_RT[Phospho (STY): 0%]S[Phospho (STY): 0.9%]S[Phospho (STY): 15.7%]PPS[Phospho (STY): 98.7%]S[Phospho (STY): 84.6%]PQHS[Phospho (STY): 100%]PALR_;_RT[Phospho (STY): 0%]S[Phospho (STY): 0%]S[Phospho (STY): 0.1%]PPS[Phospho (STY): 99.9%]S[Phospho (STY): 100%]PQHS[Phospho (STY): 100%]PALR_;_RT[Phospho (STY): 0%]S[Phospho (STY): 0%]S[Phospho (STY): 0.4%]PPS[Phospho (STY): 99.8%]S[Phospho (STY): 99.8%]PQHS[Phospho (STY): 100%]PALR_;_RT[Phospho (STY): 0.3%]S[Phospho (STY): 19.2%]S[Phospho (STY): 53.4%]PPS[Phospho (STY): 94.7%]S[Phospho (STY): 35.6%]PQHS[Phospho (STY): 96.9%]PALR_;_RT[Phospho (STY): 0.3%]S[Phospho (STY): 19%]S[Phospho (STY): 53.5%]PPS[Phospho (STY): 94.7%]S[Phospho (STY): 35.8%]PQHS[Phospho (STY): 96.8%]PALR_;_RT[Phospho (STY): 0.2%]S[Phospho (STY): 18.5%]S[Phospho (STY): 53.5%]PPS[Phospho (STY): 94.7%]S[Phospho (STY): 36.4%]PQHS[Phospho (STY): 96.7%]PALR_;_RT[Phospho (STY): 0.3%]S[Phospho (STY): 19.5%]S[Phospho (STY): 53.1%]PPS[Phospho (STY): 94.7%]S[Phospho (STY): 35.6%]PQHS[Phospho (STY): 96.8%]PALR_;_RT[Phospho (STY): 0.1%]S[Phospho (STY): 8.1%]S[Phospho (STY): 86.9%]PPS[Phospho (STY): 53.3%]S[Phospho (STY): 53.3%]PQHS[Phospho (STY): 98.2%]PALR_;_RT[Phospho (STY): 0.1%]S[Phospho (STY): 8.2%]S[Phospho (STY): 86.2%]PPS[Phospho (STY): 53.7%]S[Phospho (STY): 53.7%]PQHS[Phospho (STY): 98.1%]PALR_;_RT[Phospho (STY): 0.1%]S[Phospho (STY): 8%]S[Phospho (STY): 86.9%]PPS[Phospho (STY): 53.4%]S[Phospho (STY): 53.4%]PQHS[Phospho (STY): 98.2%]PALR_;_RT[Phospho (STY): 27.3%]S[Phospho (STY): 35.2%]S[Phospho (STY): 82.9%]PPS[Phospho (STY): 97.4%]S[Phospho (STY): 95.7%]PQHS[Phospho (STY): 61.5%]PALR_;_RT[Phospho (STY): 45.3%]S[Phospho (STY): 55.5%]S[Phospho (STY): 65.7%]PPS[Phospho (STY): 68.7%]S[Phospho (STY): 68%]PQHS[Phospho (STY): 96.8%]PALR_;_RT[Phospho (STY): 32.8%]S[Phospho (STY): 83.5%]S[Phospho (STY): 83.5%]PPS[Phospho (STY): 51.8%]S[Phospho (STY): 51.8%]PQHS[Phospho (STY): 96.5%]PALR_;_RT[Phospho (STY): 59.6%]S[Phospho (STY): 70.3%]S[Phospho (STY): 70.3%]PPS[Phospho (STY): 88.8%]S[Phospho (STY): 11.6%]PQHS[Phospho (STY): 99.4%]PALR_;_RT[Phospho (STY): 13.9%]S[Phospho (STY): 91.4%]S[Phospho (STY): 92.4%]PPS[Phospho (STY): 55.2%]S[Phospho (STY): 47.1%]PQHS[Phospho (STY): 100%]PALR_;_RT[Phospho (STY): 23.9%]S[Phospho (STY): 76.7%]S[Phospho (STY): 95.9%]PPS[Phospho (STY): 51.8%]S[Phospho (STY): 51.8%]PQHS[Phospho (STY): 100%]PALR_;_RT[Phospho (STY): 45.5%]S[Phospho (STY): 52.8%]S[Phospho (STY): 96.4%]PPS[Phospho (STY): 52.7%]S[Phospho (STY): 52.7%]PQHS[Phospho (STY): 100%]PALR_;_RT[Phospho (STY): 65%]S[Phospho (STY): 67.7%]S[Phospho (STY): 68.3%]PPS[Phospho (STY): 89.2%]S[Phospho (STY): 13.7%]PQHS[Phospho (STY): 96.1%]PALR_;_RT[Phospho (STY): 48.8%]S[Phospho (STY): 55.5%]S[Phospho (STY): 95.7%]PPS[Phospho (STY): 90.1%]S[Phospho (STY): 12%]PQHS[Phospho (STY): 97.8%]PALR_;_RT[Phospho (STY): 75.2%]S[Phospho (STY): 45.1%]S[Phospho (STY): 51.4%]PPS[Phospho (STY): 92%]S[Phospho (STY): 43.3%]PQHS[Phospho (STY): 93%]PALR_;_RT[Phospho (STY): 74%]S[Phospho (STY): 26.6%]S[Phospho (STY): 92.3%]PPS[Phospho (STY): 91.7%]S[Phospho (STY): 21.5%]PQHS[Phospho (STY): 93.9%]PALR_;_RT[Phospho (STY): 68%]S[Phospho (STY): 31.2%]S[Phospho (STY): 78.1%]PPS[Phospho (STY): 68.4%]S[Phospho (STY): 67.4%]PQHS[Phospho (STY): 87%]PALR_;_RT[Phospho (STY): 67.7%]S[Phospho (STY): 39.9%]S[Phospho (STY): 50.4%]PPS[Phospho (STY): 93.9%]S[Phospho (STY): 48.2%]PQHS[Phospho (STY): 100%]PALR_;_T[Phospho (STY): 5.2%]S[Phospho (STY): 10.6%]S[Phospho (STY): 17.7%]PPS[Phospho (STY): 68.8%]S[Phospho (STY): 98.4%]PQHS[Phospho (STY): 99.2%]PALR_;_T[Phospho (STY): 5.4%]S[Phospho (STY): 11.2%]S[Phospho (STY): 17.7%]PPS[Phospho (STY): 68.1%]S[Phospho (STY): 98.4%]PQHS[Phospho (STY): 99.2%]PALR_;_T[Phospho (STY): 6.3%]S[Phospho (STY): 17.9%]S[Phospho (STY): 23.5%]PPS[Phospho (STY): 52.3%]S[Phospho (STY): 100%]PQHS[Phospho (STY): 100%]PALR_;_T[Phospho (STY): 6.4%]S[Phospho (STY): 1.2%]S[Phospho (STY): 33.9%]PPS[Phospho (STY): 94.5%]S[Phospho (STY): 99.6%]PQHS[Phospho (STY): 64.4%]PALR_;_T[Phospho (STY): 6.4%]S[Phospho (STY): 14.4%]S[Phospho (STY): 17.2%]PPS[Phospho (STY): 62.1%]S[Phospho (STY): 100%]PQHS[Phospho (STY): 99.9%]PALR_;_T[Phospho (STY): 22.7%]S[Phospho (STY): 4.2%]S[Phospho (STY): 1.6%]PPS[Phospho (STY): 71.8%]S[Phospho (STY): 99.8%]PQHS[Phospho (STY): 99.8%]PALR_;_T[Phospho (STY): 3.1%]S[Phospho (STY): 5.8%]S[Phospho (STY): 12.6%]PPS[Phospho (STY): 90.6%]S[Phospho (STY): 90.6%]PQHS[Phospho (STY): 97.4%]PALR_;_T[Phospho (STY): 2.8%]S[Phospho (STY): 5.3%]S[Phospho (STY): 11.3%]PPS[Phospho (STY): 91.5%]S[Phospho (STY): 91.5%]PQHS[Phospho (STY): 97.6%]PALR_;_T[Phospho (STY): 0%]S[Phospho (STY): 5.3%]S[Phospho (STY): 45.4%]PPS[Phospho (STY): 49.2%]S[Phospho (STY): 100%]PQHS[Phospho (STY): 100%]PALR_;_T[Phospho (STY): 0.8%]S[Phospho (STY): 1.7%]S[Phospho (STY): 97.6%]PPS[Phospho (STY): 51.6%]S[Phospho (STY): 48.6%]PQHS[Phospho (STY): 99.8%]PALR_;_T[Phospho (STY): 0.8%]S[Phospho (STY): 1.6%]S[Phospho (STY): 97.6%]PPS[Phospho (STY): 51.5%]S[Phospho (STY): 48.8%]PQHS[Phospho (STY): 99.7%]PALR_;_T[Phospho (STY): 9%]S[Phospho (STY): 1.5%]S[Phospho (STY): 89.5%]PPS[Phospho (STY): 50.2%]S[Phospho (STY): 50.2%]PQHS[Phospho (STY): 99.6%]PALR_;_T[Phospho (STY): 7.7%]S[Phospho (STY): 1.2%]S[Phospho (STY): 91.1%]PPS[Phospho (STY): 50.2%]S[Phospho (STY): 50.2%]PQHS[Phospho (STY): 99.5%]PALR_	0.000383613485610113;0.0761980935931206;0.0269832164049149;0.909962475299835;0.0661327540874481;2.8282536277402E-06;0.000351162918377668;0.0025506557431072;0.9997438788414;0.00035124336136505;0.000389093882404268;0.0326617620885372;0.0136480014771223;0.998361229896545;0.0325436145067215;4.13321031373926E-05;0.0087817246094346;0.00235275086015463;0.993789672851563;0.00596716208383441;7.69445236414867E-08;0.000116609618999064;4.07473498853506E-06;0.99993884563446;0.000118113610369619;1.40525762617472E-05;0.00268944329582155;0.000242531808908097;0.996051251888275;0.00268938951194286;1.98475916590724E-07;6.96793940733187E-05;0.00199330737814307;0.999930083751678;6.97342838975601E-05;2.91248539951994E-07;3.69459485227708E-05;0.00171451608184725;0.999980688095093;3.66280910384376E-05;3.99345196910872E-08;1.43079387271428E-06;3.46165552400635E-06;0.999998211860657;1.48193964832899E-06;0.000576945953071117;0.00571367982774973;0.00142899667844176;0.992375373840332;0.00570830656215549;7.26130965631455E-05;9.06413042685017E-05;0.0472121052443981;0.999852299690247;0.0012047003256157;4.95078566018492E-05;0.000783335941378027;0.0175431612879038;0.999548196792603;0.000783417548518628;0.00286052376031876;0.00586469704285264;0.00720960553735495;0.994112253189087;0.00601777853444219;0.000679606571793556;0.549925804138184;0.000295059115160257;0.993643403053284;0.552373707294464;0.00302610243670642;0.00385023723356426;0.024178160354495;0.993228793144226;0.00398397026583552;4.16117691202089E-05;0.0309280268847942;0.162420094013214;0.996573507785797;0.0309015978127718;0.0126851219683886;0.417183995246887;0.0912652090191841;0.700032591819763;0.448758631944656;4.31221600649678E-08;1.00317829492269E-05;0.000181443814653903;0.999993860721588;9.94086985883769E-06;0.00191690714564174;0.0301348455250263;6.06915673415642E-05;0.967035353183746;0.0296373795717955;0.000211242047953419;0.00128479104023427;1.06853667602991E-05;0.999140322208405;0.00124339596368372;0.000498566369060427;0.00769922416657209;0.000797656888607889;0.991680920124054;0.00767930736765265;0.898142218589783;0.00111791351810098;6.90114561052724E-08;5.13117483933456E-05;5.41091367267654E-06;0.999948024749756;5.13243685418274E-05;8.42011722852476E-05;0.155796349048615;0.00895089935511351;0.847423255443573;0.15679544210434;1.48162780533312E-06;0.00101516232825816;3.6741668736795E-05;0.999090611934662;0.000957438722252846;1.85381031769793E-05;0.00122187181841582;4.51127125415951E-05;0.999603390693665;0.00121504685375839;2.89029849227518E-05;0.00392890069633722;0.000200741182197817;0.997855842113495;0.0039649223908782;0.00253997440449893;0.357959657907486;0.185106664896011;0.531292259693146;0.00129596004262567;0.532973229885101;0.0819432437419891;0.533666908740997;0.272949039936066;0.452889770269394;0.328109204769135;0.116437628865242;0.138612627983093;0.238671779632568;0.454528003931046;0.136950075626373;0.1204574406147;0.432928085327148;0.215143844485283;0.674264669418335;0.482234925031662;0.0515766963362694;0.177200645208359;0.0515767596662045;0.177200675010681;0.681092262268066;0.0632744506001472;0.23508033156395;0.0632744580507278;0.235080242156982;0.0642572864890099;0.338561832904816;0.0642573982477188;0.338561654090881;0.0639664530754089;0.172496929764748;0.0639667585492134;0.172496914863586;0.226800352334976;0.0155030572786927;0.226800143718719;0.0155030488967896;0.0311908256262541;0.12582890689373;0.0311908200383186;0.125828638672829;0.914712250232697;0.00015334710769821;0.454314023256302;0.000153347034938633;0.454313904047012;0.00782905705273151;0.485859543085098;0.00782906264066696;0.516286909580231;0.488042265176773;0.0897107869386673;0.501895606517792;0.0897107794880867;0.50232195854187	25.2397956848145;30.5573844909668;26.6010780334473;32.8217239379883;30.1215114593506;23.4158115386963;28.2877426147461;18.428689956665;36.8377418518066;28.1450233459473;21.3995189666748;23.158655166626;22.1935901641846;29.7438411712646;23.3086051940918;15.6705017089844;21.4336166381836;28.7200508117676;26.9792518615723;29.6075668334961;19.4184589385986;26.8294677734375;23.2079467773438;36.4255065917969;26.7189044952393;16.5744400024414;22.3200244903564;19.7218151092529;32.6481246948242;22.3198299407959;17.049036026001;23.17160987854;22.0996952056885;32.8170471191406;20.7936363220215;14.4458742141724;20.445104598999;21.8428268432617;31.3528861999512;20.3918933868408;17.8764095306396;21.5019607543945;19.8565883636475;35.5495948791504;21.4302577972412;30.3421039581299;32.6197967529297;31.0662288665771;37.6766510009766;27.4133796691895;18.9243869781494;19.0425281524658;22.2400283813477;29.1791362762451;18.5386047363281;19.4089756011963;22.165994644165;19.3879108428955;29.9989452362061;22.16623878479;20.7119541168213;29.144115447998;21.6009101867676;34.2846870422363;26.4355621337891;26.8712348937988;33.1202201843262;26.0000476837158;34.2356758117676;33.110408782959;25.7701988220215;25.9633331298828;19.7532653808594;34.0825805664063;28.5743923187256;24.1311168670654;30.7870407104492;20.1077728271484;34.2876853942871;28.1984558105469;30.4847297668457;33.6830787658691;31.8741645812988;34.2841339111328;33.6176490783691;25.0525016784668;30.513162612915;24.3425312042236;42.6836814880371;30.4946784973145;21.4320945739746;24.1925067901611;18.4702262878418;27.5667972564697;21.3374271392822;17.8688468933105;19.58278465271;13.2639446258545;27.936408996582;19.7294368743896;18.4785003662109;21.1890907287598;18.8958435058594;28.5514812469482;23.6385593414307;27.6757202148438;27.52170753479;21.7628593444824;28.3051776885986;25.8304271697998;38.2631454467773;25.8684062957764;24.7034702301025;32.2714233398438;29.3446578979492;36.567554473877;34.7289123535156;16.6331462860107;23.3322811126709;20.1906986236572;30.2650718688965;20.9223937988281;21.2236194610596;25.6308345794678;22.2426204681396;35.4202079772949;25.4016647338867;24.0930252075195;29.0309886932373;26.1986751556396;35.2155532836914;29.0476837158203;21.9060916900635;27.1710987091064;25.988000869751;29.6899585723877;23.0451793670654;29.5828952789307;27.0203952789307;27.5412979125977;5.19278049468994;13.1104364395142;14.5710325241089;11.9761648178101;16.2021808624268;18.8947257995605;21.4180545806885;10.3760395050049;17.0125007629395;9.04418087005615;14.3849363327026;10.8557987213135;15.5021286010742;23.9152774810791;25.1503372192383;20.9461307525635;22.1632976531982;26.4191837310791;25.0756988525391;26.3881568908691;16.7637462615967;18.0340003967285;18.3729248046875;19.8613739013672;15.6128520965576;17.0867023468018;21.6775245666504;22.6692123413086;14.068058013916;14.9466924667358;22.0702476501465;19.3855438232422;16.8321838378906;14.1282577514648;16.3156814575195;17.6878871917725;16.3156795501709;20.4181690216064;23.1771774291992;31.171028137207;12.686710357666;20.5885715484619;25.4177207946777;30.2425022125244;25.4779415130615;30.3035354614258;21.1236000061035;24.9297046661377;27.2301082611084;19.4818420410156	2;3;4;7;8;12;1;2;3;6;7;11	0;0.03;0.08;0.99;0.91;1;0.07;0.01;0.97;0.05;0.02;0.04;0.94;0.98;0.55;0.7;0.96;0.16;0.15;0.88;0.89;0.1;0.46;0.69;0.75;0.09;0.42;0.72;0.77;0.43;0.71;0.76;0.44;0.45;0.18;0.95;0.9;0.85;0;0.19;0.53;0.95;0.36;0.97;0.54;0.08;0.87;0.98;0.86;0.27;0.35;0.83;0.97;0.96;0.61;0.45;0.56;0.66;0.69;0.68;0.33;0.84;0.52;0.96;0.6;0.7;0.89;0.12;0.99;0.14;0.91;0.92;0.55;0.47;1;0.24;0.77;0.45;0.53;0.65;0.68;0.49;0.9;0.98;0.75;0.45;0.51;0.92;0.43;0.93;0.74;0.27;0.22;0.94;0.68;0.31;0.78;0.67;0.87;0.4;0.5;0.48;1;0.05;0.11;0.18;0.69;0.98;0.99;0.68;0.06;0.24;0.52;1;0.01;0.34;0.95;0.64;0.14;0.17;0.62;0.23;0.04;0.02;0.72;0.03;0.13;0.91;0.97;0;0.45;0.49;0.01;0.02;0.98;0.52;0.49;1;0.51;0.09;0.9;0.5;0.08;0.91	T;S	1.01772685063928;1.00874414370979;0.931626085544193;0.96148209032886;1.07309229309239;1.00355307928097;1.03008597280568;1.01885146219869;0.903526127935845;0.880763799036661;0.989934206381758;0.998201724568936;1.12407522531567;1.01094216304737;1.10610330554107;1.1313926177098;0.933385686403923;0.860619711494534;0.821149991364511;0.869884504051217;0.956342662566163;0.935263051824687;0.942972973343381;0.951923824745659;1.57775114150951;1.14354133329914;1.08520239238056;1.10012321133704;0.935263051824687;0.942972973343381;1.1313926177098;1.10012321133704;1.00874414370979;0.931626085544193;1.03008597280568;0.933385686403923;0.821149991364511;0.935263051824687;1.57775114150951;1.00355307928097;0.903526127935845;0.989934206381758;1.08520239238056;1.00355307928097;0.989934206381758;0.956342662566163;0.935263051824687;0.951923824745659;1.57775114150951;1.08520239238056;1.00874414370979;0.821149991364511	FALSE	3;4	_RTSSPPS[Phospho (STY)]S[Phospho (STY)]PQHS[Phospho (STY)]PALR_.3;_RTSS[Phospho (STY)]PPS[Phospho (STY)]SPQHS[Phospho (STY)]PALR_.3;_RTSS[Phospho (STY)]PPS[Phospho (STY)]S[Phospho (STY)]PQHS[Phospho (STY)]PALR_.3;_RTS[Phospho (STY)]S[Phospho (STY)]PPS[Phospho (STY)]SPQHS[Phospho (STY)]PALR_.3;_RT[Phospho (STY)]SS[Phospho (STY)]PPS[Phospho (STY)]SPQHS[Phospho (STY)]PALR_.3;_TSSPPS[Phospho (STY)]S[Phospho (STY)]PQHS[Phospho (STY)]PALR_.2;_TSS[Phospho (STY)]PPS[Phospho (STY)]SPQHS[Phospho (STY)]PALR_.2	Prdm2_S738_M3	7	AVTSSRFKRRTSSPPSSPQHSPALRDFGKQS	S
22.7429	23.0799	23.3056	23.2015	23.0046	23.1539	23.1352	23.1025	23.1885	22.8687	22.8309	22.8835	22.45	22.6686	22.4689	22.6715	9.78598	23.0082	23.0528	23.2179	23.2254	23.0435	23.0138	22.9961	23.0729	23.0376	22.8388	22.5481	biological regulation;determination of adult lifespan;multicellular organismal process;regulation of biological process;regulation of biosynthetic process;regulation of cellular biosynthetic process;regulation of cellular macromolecule biosynthetic process;regulation of cellular metabolic process;regulation of cellular process;regulation of gene expression;regulation of macromolecule biosynthetic process;regulation of macromolecule metabolic process;regulation of metabolic process;regulation of nitrogen compound metabolic process;regulation of nucleobase-containing compound metabolic process;regulation of primary metabolic process;regulation of RNA metabolic process;regulation of transcription, DNA-dependent	binding;cation binding;DNA binding;ion binding;metal ion binding;nucleic acid binding	cell part;cytoplasmic part;Golgi apparatus;intracellular membrane-bounded organelle;intracellular organelle;intracellular part;membrane-bounded organelle;nucleus;organelle		Completeproteome;Proteomicsidentification;Referenceproteome	ERK1,2 kinase substrate motif;G protein-coupled receptor kinase 1 substrate motif;GSK3 kinase substrate motif;GSK-3, ERK1, ERK2, CDK5 substrate motif;MAPKAPK2 kinase substrate motif;MDC1 BRCT domain binding motif;Plk1 PBD domain binding motif;WW domain binding motif	Prdm2			+				Arg_starv_10h_0h	1	0.0456774	0.958862	0.0165753	0.0731261	0.419465	0.549824	-0.139573	-0.563849	2.0429	0.0360874	-0.517745	-2.18864	0.446521	0.303877	-3.31627	-0.967041	0.0330608	0.951087	-0.012773	-0.0547847	0.56779	0.463874	-0.208163	-0.766616	Not Defined	1;2;4;5;6;7;8;9;10;11;12;13;14;15;16;18;19;21;22;23;24;25;26;27;1;2;3;4;5;6;7;8;9;11;12;13;14;16;19;20;21;22;23;25;26;28;3;20;28	A2A7B5	Mus musculus	Protein Prdm2	A2A7B5	A2A7B5_MOUSE	TSSPPSSPQHSPALR	733	_TSS[Phospho (STY)]PPS[Phospho (STY)]SPQHSPALR_.2;_TSS[Phospho (STY)]PPSS[Phospho (STY)]PQHSPALR_.2;_T[Phospho (STY)]SSPPS[Phospho (STY)]SPQHSPALR_.2;_T[Phospho (STY)]SSPPSS[Phospho (STY)]PQHSPALR_.2;_TSSPPS[Phospho (STY)]S[Phospho (STY)]PQHSPALR_.2;_TSS[Phospho (STY)]PPSS[Phospho (STY)]PQHSPALR_.3;_TSSPPS[Phospho (STY)]S[Phospho (STY)]PQHSPALR_.3;_T[Phospho (STY)]SSPPSS[Phospho (STY)]PQHSPALR_.3;_TSS[Phospho (STY)]PPSSPQHS[Phospho (STY)]PALR_.3	_T[Phospho (STY): 0%]S[Phospho (STY): 0.1%]S[Phospho (STY): 99.9%]PPS[Phospho (STY): 0%]S[Phospho (STY): 100%]PQHS[Phospho (STY): 0%]PALR_;_T[Phospho (STY): 0.7%]S[Phospho (STY): 0.1%]S[Phospho (STY): 99.2%]PPS[Phospho (STY): 0%]S[Phospho (STY): 100%]PQHS[Phospho (STY): 0%]PALR_;_T[Phospho (STY): 0.9%]S[Phospho (STY): 0.1%]S[Phospho (STY): 99%]PPS[Phospho (STY): 0%]S[Phospho (STY): 100%]PQHS[Phospho (STY): 0%]PALR_;_T[Phospho (STY): 0%]S[Phospho (STY): 6.5%]S[Phospho (STY): 93.5%]PPS[Phospho (STY): 31.7%]S[Phospho (STY): 68.3%]PQHS[Phospho (STY): 0%]PALR_;_T[Phospho (STY): 0%]S[Phospho (STY): 1.1%]S[Phospho (STY): 98.9%]PPS[Phospho (STY): 0.5%]S[Phospho (STY): 99.5%]PQHS[Phospho (STY): 0%]PALR_;_T[Phospho (STY): 0%]S[Phospho (STY): 0.7%]S[Phospho (STY): 99.3%]PPS[Phospho (STY): 0.1%]S[Phospho (STY): 99.9%]PQHS[Phospho (STY): 0%]PALR_;_T[Phospho (STY): 0%]S[Phospho (STY): 1%]S[Phospho (STY): 99%]PPS[Phospho (STY): 0.1%]S[Phospho (STY): 99.9%]PQHS[Phospho (STY): 0%]PALR_;_T[Phospho (STY): 0.3%]S[Phospho (STY): 0.7%]S[Phospho (STY): 99%]PPS[Phospho (STY): 26.9%]S[Phospho (STY): 73.1%]PQHS[Phospho (STY): 0%]PALR_;_T[Phospho (STY): 0.3%]S[Phospho (STY): 0.7%]S[Phospho (STY): 99%]PPS[Phospho (STY): 27%]S[Phospho (STY): 72.9%]PQHS[Phospho (STY): 0%]PALR_;_T[Phospho (STY): 8.9%]S[Phospho (STY): 1.2%]S[Phospho (STY): 79.6%]PPS[Phospho (STY): 36.2%]S[Phospho (STY): 70.7%]PQHS[Phospho (STY): 3.4%]PALR_;_T[Phospho (STY): 8.9%]S[Phospho (STY): 1.2%]S[Phospho (STY): 79.6%]PPS[Phospho (STY): 36.2%]S[Phospho (STY): 70.8%]PQHS[Phospho (STY): 3.2%]PALR_;_T[Phospho (STY): 9%]S[Phospho (STY): 1.3%]S[Phospho (STY): 79.7%]PPS[Phospho (STY): 36.1%]S[Phospho (STY): 70.7%]PQHS[Phospho (STY): 3.2%]PALR_;_T[Phospho (STY): 1.2%]S[Phospho (STY): 0.1%]S[Phospho (STY): 98.7%]PPS[Phospho (STY): 0%]S[Phospho (STY): 100%]PQHS[Phospho (STY): 0%]PALR_;_T[Phospho (STY): 0%]S[Phospho (STY): 0%]S[Phospho (STY): 100%]PPS[Phospho (STY): 0%]S[Phospho (STY): 100%]PQHS[Phospho (STY): 0%]PALR_;_T[Phospho (STY): 1.4%]S[Phospho (STY): 0.2%]S[Phospho (STY): 98.5%]PPS[Phospho (STY): 0.7%]S[Phospho (STY): 99.3%]PQHS[Phospho (STY): 0%]PALR_;_T[Phospho (STY): 1.4%]S[Phospho (STY): 0.2%]S[Phospho (STY): 98.4%]PPS[Phospho (STY): 0.7%]S[Phospho (STY): 99.3%]PQHS[Phospho (STY): 0%]PALR_;_T[Phospho (STY): 44.7%]S[Phospho (STY): 4.6%]S[Phospho (STY): 50.7%]PPS[Phospho (STY): 0%]S[Phospho (STY): 100%]PQHS[Phospho (STY): 0%]PALR_;_T[Phospho (STY): 44.6%]S[Phospho (STY): 4.6%]S[Phospho (STY): 50.8%]PPS[Phospho (STY): 0%]S[Phospho (STY): 100%]PQHS[Phospho (STY): 0%]PALR_;_T[Phospho (STY): 44.5%]S[Phospho (STY): 4.6%]S[Phospho (STY): 50.9%]PPS[Phospho (STY): 0%]S[Phospho (STY): 100%]PQHS[Phospho (STY): 0%]PALR_;_T[Phospho (STY): 40.9%]S[Phospho (STY): 5.9%]S[Phospho (STY): 53.3%]PPS[Phospho (STY): 0.3%]S[Phospho (STY): 99.7%]PQHS[Phospho (STY): 0%]PALR_;_T[Phospho (STY): 41.2%]S[Phospho (STY): 5.9%]S[Phospho (STY): 53%]PPS[Phospho (STY): 0.3%]S[Phospho (STY): 99.7%]PQHS[Phospho (STY): 0%]PALR_;_T[Phospho (STY): 41%]S[Phospho (STY): 5.8%]S[Phospho (STY): 53.2%]PPS[Phospho (STY): 0.3%]S[Phospho (STY): 99.7%]PQHS[Phospho (STY): 0%]PALR_;_T[Phospho (STY): 1.9%]S[Phospho (STY): 5.3%]S[Phospho (STY): 92.8%]PPS[Phospho (STY): 0%]S[Phospho (STY): 100%]PQHS[Phospho (STY): 0%]PALR_;_T[Phospho (STY): 1.9%]S[Phospho (STY): 5.2%]S[Phospho (STY): 92.9%]PPS[Phospho (STY): 0%]S[Phospho (STY): 100%]PQHS[Phospho (STY): 0%]PALR_;_T[Phospho (STY): 1.9%]S[Phospho (STY): 5.1%]S[Phospho (STY): 93%]PPS[Phospho (STY): 0%]S[Phospho (STY): 100%]PQHS[Phospho (STY): 0%]PALR_;_T[Phospho (STY): 0.3%]S[Phospho (STY): 1.1%]S[Phospho (STY): 98.5%]PPS[Phospho (STY): 0.1%]S[Phospho (STY): 99.9%]PQHS[Phospho (STY): 0%]PALR_;_T[Phospho (STY): 0.3%]S[Phospho (STY): 1.1%]S[Phospho (STY): 98.6%]PPS[Phospho (STY): 0.1%]S[Phospho (STY): 99.9%]PQHS[Phospho (STY): 0%]PALR_;_T[Phospho (STY): 0%]S[Phospho (STY): 0.2%]S[Phospho (STY): 99.8%]PPS[Phospho (STY): 0%]S[Phospho (STY): 100%]PQHS[Phospho (STY): 0%]PALR_;_T[Phospho (STY): 0.1%]S[Phospho (STY): 0.2%]S[Phospho (STY): 99.8%]PPS[Phospho (STY): 0.3%]S[Phospho (STY): 99.7%]PQHS[Phospho (STY): 0%]PALR_;_T[Phospho (STY): 0.1%]S[Phospho (STY): 0.1%]S[Phospho (STY): 99.8%]PPS[Phospho (STY): 0.3%]S[Phospho (STY): 99.7%]PQHS[Phospho (STY): 0%]PALR_;_T[Phospho (STY): 18.6%]S[Phospho (STY): 1.4%]S[Phospho (STY): 80%]PPS[Phospho (STY): 0%]S[Phospho (STY): 100%]PQHS[Phospho (STY): 0%]PALR_;_T[Phospho (STY): 17.4%]S[Phospho (STY): 1.3%]S[Phospho (STY): 81.2%]PPS[Phospho (STY): 0%]S[Phospho (STY): 100%]PQHS[Phospho (STY): 0%]PALR_;_T[Phospho (STY): 18.5%]S[Phospho (STY): 1.4%]S[Phospho (STY): 80.1%]PPS[Phospho (STY): 0%]S[Phospho (STY): 100%]PQHS[Phospho (STY): 0%]PALR_;_T[Phospho (STY): 1.5%]S[Phospho (STY): 0.1%]S[Phospho (STY): 98.4%]PPS[Phospho (STY): 0%]S[Phospho (STY): 100%]PQHS[Phospho (STY): 0%]PALR_;_T[Phospho (STY): 1.5%]S[Phospho (STY): 0.1%]S[Phospho (STY): 98.3%]PPS[Phospho (STY): 0%]S[Phospho (STY): 100%]PQHS[Phospho (STY): 0%]PALR_;_T[Phospho (STY): 0%]S[Phospho (STY): 0%]S[Phospho (STY): 100%]PPS[Phospho (STY): 1.8%]S[Phospho (STY): 98.2%]PQHS[Phospho (STY): 0%]PALR_;_T[Phospho (STY): 17.9%]S[Phospho (STY): 1.4%]S[Phospho (STY): 80.6%]PPS[Phospho (STY): 1.7%]S[Phospho (STY): 98.3%]PQHS[Phospho (STY): 0%]PALR_;_T[Phospho (STY): 17.7%]S[Phospho (STY): 1.4%]S[Phospho (STY): 80.9%]PPS[Phospho (STY): 1.7%]S[Phospho (STY): 98.3%]PQHS[Phospho (STY): 0%]PALR_;_T[Phospho (STY): 18.6%]S[Phospho (STY): 1.5%]S[Phospho (STY): 79.9%]PPS[Phospho (STY): 1.7%]S[Phospho (STY): 98.3%]PQHS[Phospho (STY): 0%]PALR_;_T[Phospho (STY): 15.2%]S[Phospho (STY): 2.2%]S[Phospho (STY): 82.7%]PPS[Phospho (STY): 0.6%]S[Phospho (STY): 99.4%]PQHS[Phospho (STY): 0%]PALR_;_T[Phospho (STY): 15%]S[Phospho (STY): 2.1%]S[Phospho (STY): 82.9%]PPS[Phospho (STY): 0.6%]S[Phospho (STY): 99.4%]PQHS[Phospho (STY): 0%]PALR_;_T[Phospho (STY): 15.1%]S[Phospho (STY): 2.1%]S[Phospho (STY): 82.8%]PPS[Phospho (STY): 0.6%]S[Phospho (STY): 99.4%]PQHS[Phospho (STY): 0%]PALR_;_T[Phospho (STY): 0.1%]S[Phospho (STY): 0.2%]S[Phospho (STY): 99.8%]PPS[Phospho (STY): 0.1%]S[Phospho (STY): 99.9%]PQHS[Phospho (STY): 0%]PALR_;_T[Phospho (STY): 0%]S[Phospho (STY): 0%]S[Phospho (STY): 100%]PPS[Phospho (STY): 46%]S[Phospho (STY): 54%]PQHS[Phospho (STY): 0%]PALR_;_T[Phospho (STY): 0%]S[Phospho (STY): 0%]S[Phospho (STY): 100%]PPS[Phospho (STY): 45.9%]S[Phospho (STY): 54.1%]PQHS[Phospho (STY): 0%]PALR_;_T[Phospho (STY): 0%]S[Phospho (STY): 0%]S[Phospho (STY): 100%]PPS[Phospho (STY): 46.6%]S[Phospho (STY): 53.4%]PQHS[Phospho (STY): 0%]PALR_;_T[Phospho (STY): 0%]S[Phospho (STY): 0%]S[Phospho (STY): 100%]PPS[Phospho (STY): 0.2%]S[Phospho (STY): 99.8%]PQHS[Phospho (STY): 0%]PALR_;_T[Phospho (STY): 0%]S[Phospho (STY): 0%]S[Phospho (STY): 100%]PPS[Phospho (STY): 0.3%]S[Phospho (STY): 99.7%]PQHS[Phospho (STY): 0%]PALR_;_T[Phospho (STY): 0.2%]S[Phospho (STY): 0.6%]S[Phospho (STY): 99.2%]PPS[Phospho (STY): 0.3%]S[Phospho (STY): 99.7%]PQHS[Phospho (STY): 0%]PALR_;_T[Phospho (STY): 0%]S[Phospho (STY): 0%]S[Phospho (STY): 100%]PPS[Phospho (STY): 0.1%]S[Phospho (STY): 99.9%]PQHS[Phospho (STY): 0%]PALR_;_T[Phospho (STY): 0%]S[Phospho (STY): 0%]S[Phospho (STY): 100%]PPS[Phospho (STY): 0%]S[Phospho (STY): 100%]PQHS[Phospho (STY): 0%]PALR_;_T[Phospho (STY): 0%]S[Phospho (STY): 0%]S[Phospho (STY): 100%]PPS[Phospho (STY): 31.1%]S[Phospho (STY): 68.9%]PQHS[Phospho (STY): 0%]PALR_;_T[Phospho (STY): 0%]S[Phospho (STY): 0%]S[Phospho (STY): 100%]PPS[Phospho (STY): 31.5%]S[Phospho (STY): 68.5%]PQHS[Phospho (STY): 0%]PALR_;_T[Phospho (STY): 0%]S[Phospho (STY): 0%]S[Phospho (STY): 100%]PPS[Phospho (STY): 31.4%]S[Phospho (STY): 68.6%]PQHS[Phospho (STY): 0%]PALR_;_T[Phospho (STY): 0%]S[Phospho (STY): 0%]S[Phospho (STY): 100%]PPS[Phospho (STY): 0.4%]S[Phospho (STY): 99.6%]PQHS[Phospho (STY): 0%]PALR_;_T[Phospho (STY): 0%]S[Phospho (STY): 0.1%]S[Phospho (STY): 99.8%]PPS[Phospho (STY): 0.5%]S[Phospho (STY): 99.5%]PQHS[Phospho (STY): 0%]PALR_;_T[Phospho (STY): 0.1%]S[Phospho (STY): 0.2%]S[Phospho (STY): 99.8%]PPS[Phospho (STY): 1.2%]S[Phospho (STY): 98.8%]PQHS[Phospho (STY): 0%]PALR_;_T[Phospho (STY): 0%]S[Phospho (STY): 0%]S[Phospho (STY): 100%]PPS[Phospho (STY): 8.2%]S[Phospho (STY): 91.8%]PQHS[Phospho (STY): 0%]PALR_;_T[Phospho (STY): 0%]S[Phospho (STY): 0%]S[Phospho (STY): 100%]PPS[Phospho (STY): 8.3%]S[Phospho (STY): 91.7%]PQHS[Phospho (STY): 0%]PALR_;_T[Phospho (STY): 0%]S[Phospho (STY): 0%]S[Phospho (STY): 100%]PPS[Phospho (STY): 8.4%]S[Phospho (STY): 91.6%]PQHS[Phospho (STY): 0%]PALR_;_T[Phospho (STY): 0.1%]S[Phospho (STY): 0.4%]S[Phospho (STY): 99.5%]PPS[Phospho (STY): 0.7%]S[Phospho (STY): 99.3%]PQHS[Phospho (STY): 0%]PALR_;_T[Phospho (STY): 0.1%]S[Phospho (STY): 0%]S[Phospho (STY): 99.9%]PPS[Phospho (STY): 0.3%]S[Phospho (STY): 99.7%]PQHS[Phospho (STY): 0%]PALR_;_T[Phospho (STY): 0.1%]S[Phospho (STY): 0.2%]S[Phospho (STY): 99.8%]PPS[Phospho (STY): 38.8%]S[Phospho (STY): 61.2%]PQHS[Phospho (STY): 0%]PALR_;_T[Phospho (STY): 0.1%]S[Phospho (STY): 0.2%]S[Phospho (STY): 99.8%]PPS[Phospho (STY): 38.9%]S[Phospho (STY): 61.1%]PQHS[Phospho (STY): 0%]PALR_;_T[Phospho (STY): 0.1%]S[Phospho (STY): 0.2%]S[Phospho (STY): 99.8%]PPS[Phospho (STY): 38.6%]S[Phospho (STY): 61.4%]PQHS[Phospho (STY): 0%]PALR_;_T[Phospho (STY): 0%]S[Phospho (STY): 0%]S[Phospho (STY): 100%]PPS[Phospho (STY): 5.1%]S[Phospho (STY): 94.9%]PQHS[Phospho (STY): 0%]PALR_;_T[Phospho (STY): 0%]S[Phospho (STY): 0%]S[Phospho (STY): 100%]PPS[Phospho (STY): 5.2%]S[Phospho (STY): 94.8%]PQHS[Phospho (STY): 0%]PALR_;_T[Phospho (STY): 0.1%]S[Phospho (STY): 0.2%]S[Phospho (STY): 99.7%]PPS[Phospho (STY): 36.4%]S[Phospho (STY): 63.6%]PQHS[Phospho (STY): 0%]PALR_;_T[Phospho (STY): 0.1%]S[Phospho (STY): 0.2%]S[Phospho (STY): 99.7%]PPS[Phospho (STY): 36.3%]S[Phospho (STY): 63.7%]PQHS[Phospho (STY): 0%]PALR_;_T[Phospho (STY): 0.1%]S[Phospho (STY): 0.2%]S[Phospho (STY): 99.7%]PPS[Phospho (STY): 36.5%]S[Phospho (STY): 63.5%]PQHS[Phospho (STY): 0%]PALR_;_T[Phospho (STY): 0%]S[Phospho (STY): 0.1%]S[Phospho (STY): 99.8%]PPS[Phospho (STY): 3.2%]S[Phospho (STY): 96.8%]PQHS[Phospho (STY): 0%]PALR_;_T[Phospho (STY): 0%]S[Phospho (STY): 0.1%]S[Phospho (STY): 99.9%]PPS[Phospho (STY): 36.8%]S[Phospho (STY): 63.2%]PQHS[Phospho (STY): 0%]PALR_;_T[Phospho (STY): 0%]S[Phospho (STY): 0.1%]S[Phospho (STY): 99.9%]PPS[Phospho (STY): 37%]S[Phospho (STY): 63%]PQHS[Phospho (STY): 0%]PALR_;_T[Phospho (STY): 0%]S[Phospho (STY): 0.1%]S[Phospho (STY): 99.9%]PPS[Phospho (STY): 37.1%]S[Phospho (STY): 62.9%]PQHS[Phospho (STY): 0%]PALR_;_T[Phospho (STY): 0%]S[Phospho (STY): 0%]S[Phospho (STY): 100%]PPS[Phospho (STY): 1.4%]S[Phospho (STY): 98.6%]PQHS[Phospho (STY): 0%]PALR_;_T[Phospho (STY): 81.7%]S[Phospho (STY): 0.3%]S[Phospho (STY): 18%]PPS[Phospho (STY): 0%]S[Phospho (STY): 100%]PQHS[Phospho (STY): 0%]PALR_;_T[Phospho (STY): 81.8%]S[Phospho (STY): 0.3%]S[Phospho (STY): 18%]PPS[Phospho (STY): 0%]S[Phospho (STY): 100%]PQHS[Phospho (STY): 0%]PALR_;_T[Phospho (STY): 48.6%]S[Phospho (STY): 5%]S[Phospho (STY): 46.3%]PPS[Phospho (STY): 0%]S[Phospho (STY): 100%]PQHS[Phospho (STY): 0%]PALR_;_T[Phospho (STY): 50%]S[Phospho (STY): 5%]S[Phospho (STY): 44.9%]PPS[Phospho (STY): 0%]S[Phospho (STY): 100%]PQHS[Phospho (STY): 0%]PALR_;_T[Phospho (STY): 52.1%]S[Phospho (STY): 5.4%]S[Phospho (STY): 42.5%]PPS[Phospho (STY): 0%]S[Phospho (STY): 100%]PQHS[Phospho (STY): 0%]PALR_;_T[Phospho (STY): 49.2%]S[Phospho (STY): 7.8%]S[Phospho (STY): 43.1%]PPS[Phospho (STY): 0.5%]S[Phospho (STY): 99.5%]PQHS[Phospho (STY): 0%]PALR_;_T[Phospho (STY): 56.9%]S[Phospho (STY): 10.7%]S[Phospho (STY): 32.2%]PPS[Phospho (STY): 0.3%]S[Phospho (STY): 99.9%]PQHS[Phospho (STY): 0%]PALR_;_T[Phospho (STY): 49.1%]S[Phospho (STY): 7.8%]S[Phospho (STY): 43.2%]PPS[Phospho (STY): 0.5%]S[Phospho (STY): 99.5%]PQHS[Phospho (STY): 0%]PALR_	5.75970334466547E-05;0.998705863952637;1.41616610562778E-05;1.41616628752672E-05;5.80931155127473E-05;1.73346106748795E-05;0.992076516151428;1.73854969034437E-05;0.00692521873861551;1.73670032381779E-05;4.76286186312791E-06;0.989791452884674;4.71566499982146E-06;0.00882709957659245;4.72591636935249E-06;0.317008644342422;0.682991325855255;1.12943271233235E-05;1.12943216663552E-05;0.00487981270998716;0.00104412343353033;0.993044912815094;3.89058232030948E-06;3.89058095606742E-06;0.0010532874148339;0.268730133771896;0.730962097644806;0.00305353663861752;0.00305353687144816;0.270360618829727;0.361598432064056;0.706933975219727;0.0891222357749939;0.0891222432255745;0.361261039972305;5.82668053539237E-06;0.98734849691391;5.79397692490602E-06;0.0117485020309687;5.80106734560104E-06;2.06564382096985E-05;0.999503076076508;2.06038894248195E-05;0.000115814335003961;2.15149830182781E-05;0.00657795136794448;0.984719276428223;0.00654883682727814;0.0135353868827224;0.00669725937768817;0.000299264356726781;0.999523341655731;0.000299200415611267;0.000396055460441858;0.000300770974718034;2.91143751383061E-05;0.507462024688721;2.91784654109506E-05;0.446090042591095;2.92748736683279E-05;0.00257396977394819;0.532790005207062;0.00252350931987166;0.411646336317062;0.0025213141925633;6.52892849757336E-05;0.927795886993408;6.55466647003777E-05;0.0190141126513481;6.41958613414317E-05;0.000922440784052014;0.985284805297852;0.000920307589694858;0.00338970404118299;0.000940761237870902;0.000192051229532808;0.99820864200592;2.05844735319261E-05;2.05844717129366E-05;0.000190626829862595;0.00315898912958801;0.996841013431549;0.000504350464325398;0.00295739201828837;1.68425131619188E-07;0.800175845623016;1.65169254273678E-07;0.174412488937378;1.70150102007938E-07;1.51802566961123E-06;0.999198257923126;1.49684149164386E-06;0.000166567377164029;1.53795542701118E-06;0.00045657847658731;0.983647406101227;0.000456299749203026;0.0149246295914054;0.000419100309954956;0.0179767366498709;0.982023239135742;0.000410894921515137;0.000410894950618967;0.017786480486393;0.0166484974324703;0.806328296661377;0.0167772527784109;0.177082508802414;0.0167557988315821;0.00591208878904581;0.82695335149765;0.00591517705470324;0.149642333388329;0.0059191663749516;0.000621803570538759;0.997684359550476;0.000617256853729486;0.000639527046587318;0.539693534374237;0.459216147661209;2.22481103264727E-05;1.07600484078318E-10;0.998010039329529;0.00199978915043175;0.000364486826583743;9.13159381443762E-10;0.997162401676178;0.00286000617779791;0.000260422268183902;7.4402810301688E-13;0.992257595062256;0.00270449370145798;0.00197767815552652;6.90349583054584E-11;0.999357879161835;0.000636155949905515;2.75259772024583E-05;4.675189814278E-13;0.999607920646667;0.000191473809536546;0.000361742859240621;5.02290580073447E-15;0.689269661903381;0.314581394195557;1.57948561536614E-05;4.89085838495384E-09;0.996340811252594;0.00358153716661036;2.41731613641605E-05;2.14760240840883E-12;0.994662642478943;0.00533655378967524;0.000439055555034429;1.74459959890038E-18;0.988445818424225;0.0115492567420006;3.99087858139879E-16;0.917815387248993;0.0826872065663338;1.03898910310818E-05;0.993199050426483;0.00684303883463144;0.00143903901334852;4.01745476951449E-16;0.996816635131836;0.00323600950650871;0.00101051875390112;8.90434915471611E-13;0.999922156333923;2.36401101574302E-05;2.12989725696389E-05;6.33385657561759E-15;0.612180471420288;0.388600260019302;0.000621583836618811;4.34753463754742E-19;0.948723375797272;0.0514052286744118;2.02768696908606E-05;6.8968878370948E-20;0.6355220079422;0.363342761993408;0.000779539172071964;3.65558985365104E-16;0.967872858047485;0.0321874208748341;0.000398638017941266;1.99061890560591E-15;0.631653845310211;0.369929999113083;6.33213812761824E-06;4.76502458342423E-19;0.986243009567261;0.0135019086301327;1.20430640890845E-05;1.26640929919756E-17;0.997292578220367;0.00271757203154266;1.08062222352601E-05;3.56707173428941E-16;0.998184144496918;0.00182387419044971;2.47185525950044E-05;3.68339343401192E-12;9.73439891822636E-05;0.180012285709381;9.87162929959595E-05;0.817709147930145;9.88733154372312E-05;6.66030473439605E-06;0.463394194841385;6.63043419990572E-06;0.500372767448425;6.82545305608073E-06;0.00507010146975517;0.430646032094955;0.00277153914794326;0.569037854671478;0.0051169847138226	43.9695014953613;53.7316246032715;33.1145057678223;42.7285652160645;14.9192314147949;51.1261558532715;62.08984375;46.2405471801758;57.0938415527344;14.364447593689;48.648063659668;60.9038352966309;43.9984283447266;56.1616706848145;19.0350112915039;49.8192024230957;50.586986541748;24.3978176116943;29.551025390625;21.7164707183838;39.7430648803711;46.6071357727051;27.4301147460938;34.1707153320313;24.1495628356934;25.2597637176514;26.260986328125;19.5305976867676;20.4678134918213;16.7069778442383;12.7342748641968;13.5470781326294;10.551869392395;11.3902387619019;11.7515697479248;53.897331237793;65.9524078369141;49.631420135498;61.5453796386719;23.9034423828125;53.3768730163574;64.1643676757813;44.3846893310547;55.113166809082;25.3072376251221;46.6895294189453;51.708251953125;42.4241180419922;47.3673706054688;15.1084489822388;48.8146781921387;56.9285583496094;41.0458641052246;49.1699562072754;24.2836151123047;36.6368637084961;47.0983772277832;36.5470428466797;46.9723281860352;25.4402694702148;35.0498924255371;40.9931564331055;34.775032043457;40.7761306762695;22.2088661193848;30.5569686889648;40.2753524780273;26.6327819824219;36.3938522338867;28.1777801513672;40.6831245422363;47.671558380127;35.1128540039063;42.0289039611816;22.483226776123;52.105842590332;60.6632766723633;41.2297515869141;49.8809814453125;26.6820163726807;54.1654319763184;59.9198837280273;46.6832046508789;52.4452171325684;19.0058403015137;50.4110641479492;66.0177841186523;48.9779434204102;64.564079284668;28.6347236633301;54.2171783447266;67.6154022216797;45.7322769165039;58.9972953796387;26.4487533569336;38.2688140869141;45.9620399475098;34.212718963623;41.795841217041;21.3457279205322;48.6493797302246;52.6499137878418;40.8760032653809;44.8791885375977;25.2203273773193;42.4126777648926;46.4931449890137;40.896656036377;44.960147857666;19.0739631652832;37.2160835266113;42.3393440246582;35.5035934448242;40.6377716064453;21.1728839874268;42.2899322509766;49.6726760864258;35.1103820800781;42.2954406738281;26.8024845123291;52.0569725036621;29.7268486022949;41.2930297851563;29.7085304260254;55.9842491149902;22.8871688842773;48.0750999450684;35.0203094482422;58.566650390625;36.0994911193848;50.2699203491211;30.5435810089111;54.5050277709961;32.8112831115723;48.2757186889648;31.0803337097168;58.6707611083984;33.2394981384277;48.1879768371582;30.2463321685791;63.2692756652832;36.2933235168457;55.3489074707031;30.2294025421143;56.6465721130371;26.9417915344238;45.6464614868164;36.1822891235352;55.978572845459;36.2451171875;45.330696105957;28.4221000671387;69.0910491943359;38.0614242553711;61.3593368530273;28.2261505126953;63.3947944641113;32.7517929077148;27.8763256072998;69.0684204101563;37.0066299438477;57.5957908630371;63.344799041748;32.5567970275879;56.7109031677246;27.7973976135254;52.2085075378418;29.2498073577881;45.3129234313965;24.4074058532715;58.6957130432129;30.2637538909912;47.9300842285156;25.913330078125;66.4666595458984;32.98974609375;59.078727722168;24.7015933990479;66.9872360229492;37.9919395446777;56.1874313354492;22.8387336730957;62.9612121582031;38.5948028564453;55.7621688842773;27.8719596862793;66.0377731323242;30.7632637023926;58.1724243164063;32.1483383178711;69.6585083007813;42.3783950805664;57.6788597106934;27.9270477294922;67.2095947265625;34.3146781921387;55.8922157287598;28.2282390594482;67.1160430908203;36.2881698608398;55.7642860412598;31.5964412689209;49.8089218139648;33.1806755065918;39.1703987121582;23.4526672363281;44.978816986084;54.251766204834;46.5440521240234;55.7597160339355;12.1503629684448;36.8113822937012;48.6890335083008;36.7555313110352;48.7190971374512;11.1789579391479;26.0388774871826;31.2944831848145;22.0430202484131;29.2970752716064;19.7031764984131	1;2;3;6;7;11	0;1;0.01;0.99;0.07;0.93;0.32;0.68;0.27;0.73;0.09;0.8;0.36;0.71;0.03;0.98;0.45;0.05;0.51;0.44;0.41;0.06;0.53;0.02;0.19;0.17;0.81;0.18;0.15;0.83;0;1;0.46;0.54;0.47;0.53;0.01;0.99;0.31;0.69;0.08;0.92;0.39;0.61;0.05;0.95;0.36;0.64;0.03;0.97;0.37;0.63;0.82;0;0.18;1;0.49;0.05;0.46;0.5;0.45;0.52;0.42;0.08;0.43;0.01;0.99;0.57;0.11;0.32	T;S	1.01772685063928;1.00874414370979;0.96148209032886;1.07309229309239;1.00355307928097;1.03008597280568;1.01885146219869;0.903526127935845;0.880763799036661;0.989934206381758;0.998201724568936;1.12407522531567;1.01094216304737;1.10610330554107;1.1313926177098;0.860619711494534;0.821149991364511;0.956342662566163;0.935263051824687;0.942972973343381;0.951923824745659;1.57775114150951;1.14354133329914;1.08520239238056;1.01772685063928;1.00874414370979;0.931626085544193;0.96148209032886;1.07309229309239;1.00355307928097;1.03008597280568;1.01885146219869;0.903526127935845;0.989934206381758;0.998201724568936;1.12407522531567;1.01094216304737;1.1313926177098;0.821149991364511;0.869884504051217;0.956342662566163;0.935263051824687;0.942972973343381;1.57775114150951;1.14354133329914;1.10012321133704;0.931626085544193;0.869884504051217;1.10012321133704	FALSE	2	_TSS[Phospho (STY)]PPSS[Phospho (STY)]PQHSPALR_.2;_TSS[Phospho (STY)]PPSS[Phospho (STY)]PQHSPALR_.3;_T[Phospho (STY)]SSPPSS[Phospho (STY)]PQHSPALR_.2	Prdm2_S739_M2	3	VTSSRFKRRTSSPPSSPQHSPALRDFGKQSD	S
21.3275	21.507	21.2619	21.1774	22.1998	22.1119	22.0592	21.9663	21.6002	21.705	21.4547	21.5206	21.9683	22.0247	21.9563	22.1038	22.0203	21.9745	21.8696	21.6676	21.7311	20.944	21.1231	21.6921	22.6465	21.9263	21.9153	22.7683	biological regulation;determination of adult lifespan;multicellular organismal process;regulation of biological process;regulation of biosynthetic process;regulation of cellular biosynthetic process;regulation of cellular macromolecule biosynthetic process;regulation of cellular metabolic process;regulation of cellular process;regulation of gene expression;regulation of macromolecule biosynthetic process;regulation of macromolecule metabolic process;regulation of metabolic process;regulation of nitrogen compound metabolic process;regulation of nucleobase-containing compound metabolic process;regulation of primary metabolic process;regulation of RNA metabolic process;regulation of transcription, DNA-dependent	binding;cation binding;DNA binding;ion binding;metal ion binding;nucleic acid binding	cell part;cytoplasmic part;Golgi apparatus;intracellular membrane-bounded organelle;intracellular organelle;intracellular part;membrane-bounded organelle;nucleus;organelle		Completeproteome;Proteomicsidentification;Referenceproteome	ERK1,2 kinase substrate motif;G protein-coupled receptor kinase 1 substrate motif;GSK3 kinase substrate motif;GSK-3, ERK1, ERK2, CDK5 substrate motif;MAPKAPK2 kinase substrate motif;MDC1 BRCT domain binding motif;Plk1 PBD domain binding motif;WW domain binding motif	Prdm2	+		+	+		+	Arg_starv_10h_0h;Arg_starv_1h_0h;Leu_starv_10h_0h;Leu_starv_1h_0h	1	3.97053	0.0114365	0.765855	4.13207	1.53462	0.15094	0.251676	1.33641	3.96371	0.00490199	0.694858	3.91142	2.76749	0.0216663	0.564578	2.75282	0.0935314	0.847165	0.0541391	0.173971	2.22938	0.020498	0.995652	2.93767	Not Defined	1;2;3;4;5;6;7;8;9;10;11;12;13;14;15;16;17;18;19;20;21;22;23;24;25;26;27;28;16;28;18;21;10;20;23;6;11;21;22;24;25;27;1;3;4;13;14;15;16;18;23;26;3;5;8;12;28;9;10;17;20	A2A7B5	Mus musculus	Protein Prdm2	A2A7B5	A2A7B5_MOUSE	RTSSPPSSPQHSPALR;TSSPPSSPQHSPALR	732;733	_RT[Phospho (STY)]SSPPSS[Phospho (STY)]PQHS[Phospho (STY)]PALR_.3;_RTSS[Phospho (STY)]PPSS[Phospho (STY)]PQHS[Phospho (STY)]PALR_.3;_RTS[Phospho (STY)]SPPSS[Phospho (STY)]PQHS[Phospho (STY)]PALR_.3;_RTSSPPS[Phospho (STY)]S[Phospho (STY)]PQHS[Phospho (STY)]PALR_.3;_RTSS[Phospho (STY)]PPS[Phospho (STY)]SPQHS[Phospho (STY)]PALR_.3;_RT[Phospho (STY)]SS[Phospho (STY)]PPSS[Phospho (STY)]PQHS[Phospho (STY)]PALR_.3;_T[Phospho (STY)]SSPPSS[Phospho (STY)]PQHS[Phospho (STY)]PALR_.2;_TSS[Phospho (STY)]PPSS[Phospho (STY)]PQHS[Phospho (STY)]PALR_.2;_T[Phospho (STY)]SSPPS[Phospho (STY)]SPQHS[Phospho (STY)]PALR_.2;_TSS[Phospho (STY)]PPS[Phospho (STY)]SPQHS[Phospho (STY)]PALR_.2;_TSSPPS[Phospho (STY)]S[Phospho (STY)]PQHS[Phospho (STY)]PALR_.2;_TSS[Phospho (STY)]PPSS[Phospho (STY)]PQHS[Phospho (STY)]PALR_.3;_TS[Phospho (STY)]SPPSS[Phospho (STY)]PQHS[Phospho (STY)]PALR_.3;_T[Phospho (STY)]SSPPSS[Phospho (STY)]PQHS[Phospho (STY)]PALR_.3;_TSSPPS[Phospho (STY)]S[Phospho (STY)]PQHS[Phospho (STY)]PALR_.3;_TSSPPS[Phospho (STY)]S[Phospho (STY)]PQHS[Phospho (STY)]PALR_.2;_T[Phospho (STY)]SSPPSS[Phospho (STY)]PQHS[Phospho (STY)]PALR_.2;_TSS[Phospho (STY)]PPSS[Phospho (STY)]PQHS[Phospho (STY)]PALR_.2;_T[Phospho (STY)]SSPPS[Phospho (STY)]SPQHS[Phospho (STY)]PALR_.2;_TSS[Phospho (STY)]PPS[Phospho (STY)]SPQHS[Phospho (STY)]PALR_.2	_RT[Phospho (STY): 0%]S[Phospho (STY): 2.6%]S[Phospho (STY): 7.5%]PPS[Phospho (STY): 99.2%]S[Phospho (STY): 90.6%]PQHS[Phospho (STY): 100%]PALR_;_RT[Phospho (STY): 0%]S[Phospho (STY): 2.6%]S[Phospho (STY): 7.6%]PPS[Phospho (STY): 99.2%]S[Phospho (STY): 90.5%]PQHS[Phospho (STY): 100%]PALR_;_RT[Phospho (STY): 0%]S[Phospho (STY): 2.7%]S[Phospho (STY): 6.9%]PPS[Phospho (STY): 99.3%]S[Phospho (STY): 91.1%]PQHS[Phospho (STY): 100%]PALR_;_RT[Phospho (STY): 0%]S[Phospho (STY): 2.7%]S[Phospho (STY): 7%]PPS[Phospho (STY): 99.3%]S[Phospho (STY): 91%]PQHS[Phospho (STY): 100%]PALR_;_RT[Phospho (STY): 0%]S[Phospho (STY): 2.6%]S[Phospho (STY): 6.6%]PPS[Phospho (STY): 99.3%]S[Phospho (STY): 91.5%]PQHS[Phospho (STY): 100%]PALR_;_RT[Phospho (STY): 0%]S[Phospho (STY): 0%]S[Phospho (STY): 0%]PPS[Phospho (STY): 100%]S[Phospho (STY): 100%]PQHS[Phospho (STY): 100%]PALR_;_RT[Phospho (STY): 0.2%]S[Phospho (STY): 0.3%]S[Phospho (STY): 0.5%]PPS[Phospho (STY): 99.9%]S[Phospho (STY): 99.4%]PQHS[Phospho (STY): 99.9%]PALR_;_RT[Phospho (STY): 0%]S[Phospho (STY): 0.1%]S[Phospho (STY): 0.2%]PPS[Phospho (STY): 99.8%]S[Phospho (STY): 99.8%]PQHS[Phospho (STY): 100%]PALR_;_RT[Phospho (STY): 0.6%]S[Phospho (STY): 1.4%]S[Phospho (STY): 3.3%]PPS[Phospho (STY): 97.4%]S[Phospho (STY): 97.4%]PQHS[Phospho (STY): 100%]PALR_;_RT[Phospho (STY): 0%]S[Phospho (STY): 0.4%]S[Phospho (STY): 0.9%]PPS[Phospho (STY): 99.5%]S[Phospho (STY): 99.4%]PQHS[Phospho (STY): 99.8%]PALR_;_RT[Phospho (STY): 0%]S[Phospho (STY): 0.2%]S[Phospho (STY): 0.6%]PPS[Phospho (STY): 99.6%]S[Phospho (STY): 99.6%]PQHS[Phospho (STY): 100%]PALR_;_RT[Phospho (STY): 0%]S[Phospho (STY): 0%]S[Phospho (STY): 0.3%]PPS[Phospho (STY): 99.9%]S[Phospho (STY): 99.9%]PQHS[Phospho (STY): 99.9%]PALR_;_RT[Phospho (STY): 0%]S[Phospho (STY): 0.3%]S[Phospho (STY): 0%]PPS[Phospho (STY): 99.6%]S[Phospho (STY): 100%]PQHS[Phospho (STY): 100%]PALR_;_RT[Phospho (STY): 0.1%]S[Phospho (STY): 0.2%]S[Phospho (STY): 0.2%]PPS[Phospho (STY): 99.8%]S[Phospho (STY): 99.8%]PQHS[Phospho (STY): 100%]PALR_;_RT[Phospho (STY): 0%]S[Phospho (STY): 0.2%]S[Phospho (STY): 0.2%]PPS[Phospho (STY): 99.8%]S[Phospho (STY): 99.8%]PQHS[Phospho (STY): 100%]PALR_;_RT[Phospho (STY): 0.1%]S[Phospho (STY): 0.1%]S[Phospho (STY): 0.6%]PPS[Phospho (STY): 99.2%]S[Phospho (STY): 100%]PQHS[Phospho (STY): 100%]PALR_;_RT[Phospho (STY): 0.8%]S[Phospho (STY): 4.7%]S[Phospho (STY): 0.1%]PPS[Phospho (STY): 97.2%]S[Phospho (STY): 97.2%]PQHS[Phospho (STY): 100%]PALR_;_RT[Phospho (STY): 0.8%]S[Phospho (STY): 4.8%]S[Phospho (STY): 0.1%]PPS[Phospho (STY): 97.2%]S[Phospho (STY): 97.2%]PQHS[Phospho (STY): 100%]PALR_;_RT[Phospho (STY): 0%]S[Phospho (STY): 0%]S[Phospho (STY): 0.1%]PPS[Phospho (STY): 100%]S[Phospho (STY): 100%]PQHS[Phospho (STY): 100%]PALR_;_RT[Phospho (STY): 0.3%]S[Phospho (STY): 1.8%]S[Phospho (STY): 4.1%]PPS[Phospho (STY): 99.5%]S[Phospho (STY): 94.3%]PQHS[Phospho (STY): 100%]PALR_;_RT[Phospho (STY): 0.3%]S[Phospho (STY): 0.7%]S[Phospho (STY): 3.6%]PPS[Phospho (STY): 97.7%]S[Phospho (STY): 97.7%]PQHS[Phospho (STY): 100%]PALR_;_RT[Phospho (STY): 0%]S[Phospho (STY): 0%]S[Phospho (STY): 0.6%]PPS[Phospho (STY): 99.4%]S[Phospho (STY): 100%]PQHS[Phospho (STY): 100%]PALR_;_RT[Phospho (STY): 0.1%]S[Phospho (STY): 0%]S[Phospho (STY): 0.6%]PPS[Phospho (STY): 99.4%]S[Phospho (STY): 100%]PQHS[Phospho (STY): 100%]PALR_;_RT[Phospho (STY): 1.5%]S[Phospho (STY): 2.8%]S[Phospho (STY): 55%]PPS[Phospho (STY): 70.5%]S[Phospho (STY): 70.5%]PQHS[Phospho (STY): 99.9%]PALR_;_RT[Phospho (STY): 1.5%]S[Phospho (STY): 2.8%]S[Phospho (STY): 55.2%]PPS[Phospho (STY): 70.3%]S[Phospho (STY): 70.3%]PQHS[Phospho (STY): 99.9%]PALR_;_RT[Phospho (STY): 0.3%]S[Phospho (STY): 0%]S[Phospho (STY): 0.4%]PPS[Phospho (STY): 99.9%]S[Phospho (STY): 99.3%]PQHS[Phospho (STY): 100%]PALR_;_RT[Phospho (STY): 1.6%]S[Phospho (STY): 2.4%]S[Phospho (STY): 2.4%]PPS[Phospho (STY): 99.6%]S[Phospho (STY): 95.6%]PQHS[Phospho (STY): 98.4%]PALR_;_RT[Phospho (STY): 0%]S[Phospho (STY): 0.1%]S[Phospho (STY): 3.1%]PPS[Phospho (STY): 97%]S[Phospho (STY): 99.8%]PQHS[Phospho (STY): 100%]PALR_;_RT[Phospho (STY): 0%]S[Phospho (STY): 0.1%]S[Phospho (STY): 3.1%]PPS[Phospho (STY): 97.1%]S[Phospho (STY): 99.8%]PQHS[Phospho (STY): 100%]PALR_;_RT[Phospho (STY): 2.7%]S[Phospho (STY): 16.2%]S[Phospho (STY): 15.4%]PPS[Phospho (STY): 88.2%]S[Phospho (STY): 88.2%]PQHS[Phospho (STY): 89.3%]PALR_;_RT[Phospho (STY): 0%]S[Phospho (STY): 0.2%]S[Phospho (STY): 0.2%]PPS[Phospho (STY): 99.7%]S[Phospho (STY): 100%]PQHS[Phospho (STY): 100%]PALR_;_RT[Phospho (STY): 1.3%]S[Phospho (STY): 9.7%]S[Phospho (STY): 45.7%]PPS[Phospho (STY): 68.8%]S[Phospho (STY): 74.5%]PQHS[Phospho (STY): 100%]PALR_;_RT[Phospho (STY): 1.1%]S[Phospho (STY): 8.8%]S[Phospho (STY): 41.7%]PPS[Phospho (STY): 71.5%]S[Phospho (STY): 76.8%]PQHS[Phospho (STY): 100%]PALR_;_RT[Phospho (STY): 1.2%]S[Phospho (STY): 9.1%]S[Phospho (STY): 43.2%]PPS[Phospho (STY): 70.7%]S[Phospho (STY): 75.7%]PQHS[Phospho (STY): 100%]PALR_;_RT[Phospho (STY): 1.2%]S[Phospho (STY): 9.3%]S[Phospho (STY): 44.2%]PPS[Phospho (STY): 70%]S[Phospho (STY): 75.2%]PQHS[Phospho (STY): 100%]PALR_;_RT[Phospho (STY): 1.3%]S[Phospho (STY): 9.5%]S[Phospho (STY): 44.9%]PPS[Phospho (STY): 69.4%]S[Phospho (STY): 75%]PQHS[Phospho (STY): 100%]PALR_;_RT[Phospho (STY): 0.2%]S[Phospho (STY): 0.3%]S[Phospho (STY): 2.8%]PPS[Phospho (STY): 96.9%]S[Phospho (STY): 99.8%]PQHS[Phospho (STY): 100%]PALR_;_RT[Phospho (STY): 0.2%]S[Phospho (STY): 0.3%]S[Phospho (STY): 3%]PPS[Phospho (STY): 96.6%]S[Phospho (STY): 99.8%]PQHS[Phospho (STY): 100%]PALR_;_RT[Phospho (STY): 0.2%]S[Phospho (STY): 0.3%]S[Phospho (STY): 3%]PPS[Phospho (STY): 96.7%]S[Phospho (STY): 99.8%]PQHS[Phospho (STY): 100%]PALR_;_RT[Phospho (STY): 0%]S[Phospho (STY): 0%]S[Phospho (STY): 0.1%]PPS[Phospho (STY): 100%]S[Phospho (STY): 100%]PQHS[Phospho (STY): 99.9%]PALR_;_RT[Phospho (STY): 0%]S[Phospho (STY): 0.1%]S[Phospho (STY): 0.8%]PPS[Phospho (STY): 99.9%]S[Phospho (STY): 99.2%]PQHS[Phospho (STY): 100%]PALR_;_RT[Phospho (STY): 1%]S[Phospho (STY): 2.2%]S[Phospho (STY): 17.7%]PPS[Phospho (STY): 94.6%]S[Phospho (STY): 94.6%]PQHS[Phospho (STY): 89.8%]PALR_;_RT[Phospho (STY): 0%]S[Phospho (STY): 0%]S[Phospho (STY): 0.1%]PPS[Phospho (STY): 99.9%]S[Phospho (STY): 99.9%]PQHS[Phospho (STY): 100%]PALR_;_RT[Phospho (STY): 0%]S[Phospho (STY): 0.9%]S[Phospho (STY): 15.5%]PPS[Phospho (STY): 98.7%]S[Phospho (STY): 84.8%]PQHS[Phospho (STY): 100%]PALR_;_RT[Phospho (STY): 0%]S[Phospho (STY): 0.9%]S[Phospho (STY): 15.6%]PPS[Phospho (STY): 98.7%]S[Phospho (STY): 84.7%]PQHS[Phospho (STY): 100%]PALR_;_RT[Phospho (STY): 0%]S[Phospho (STY): 0.9%]S[Phospho (STY): 15%]PPS[Phospho (STY): 98.8%]S[Phospho (STY): 85.3%]PQHS[Phospho (STY): 100%]PALR_;_RT[Phospho (STY): 0%]S[Phospho (STY): 0.9%]S[Phospho (STY): 15.7%]PPS[Phospho (STY): 98.7%]S[Phospho (STY): 84.6%]PQHS[Phospho (STY): 100%]PALR_;_RT[Phospho (STY): 0%]S[Phospho (STY): 0%]S[Phospho (STY): 0.1%]PPS[Phospho (STY): 99.9%]S[Phospho (STY): 100%]PQHS[Phospho (STY): 100%]PALR_;_RT[Phospho (STY): 0%]S[Phospho (STY): 0%]S[Phospho (STY): 0.4%]PPS[Phospho (STY): 99.8%]S[Phospho (STY): 99.8%]PQHS[Phospho (STY): 100%]PALR_;_RT[Phospho (STY): 27.3%]S[Phospho (STY): 35.2%]S[Phospho (STY): 82.9%]PPS[Phospho (STY): 97.4%]S[Phospho (STY): 95.7%]PQHS[Phospho (STY): 61.5%]PALR_;_RT[Phospho (STY): 45.3%]S[Phospho (STY): 55.5%]S[Phospho (STY): 65.7%]PPS[Phospho (STY): 68.7%]S[Phospho (STY): 68%]PQHS[Phospho (STY): 96.8%]PALR_;_RT[Phospho (STY): 10.8%]S[Phospho (STY): 85.2%]S[Phospho (STY): 91.5%]PPS[Phospho (STY): 56.6%]S[Phospho (STY): 57.1%]PQHS[Phospho (STY): 98.7%]PALR_;_RT[Phospho (STY): 50.3%]S[Phospho (STY): 54.2%]S[Phospho (STY): 67.2%]PPS[Phospho (STY): 49.8%]S[Phospho (STY): 84.6%]PQHS[Phospho (STY): 93.9%]PALR_;_RT[Phospho (STY): 70.6%]S[Phospho (STY): 29.7%]S[Phospho (STY): 98.9%]PPS[Phospho (STY): 9.8%]S[Phospho (STY): 92.1%]PQHS[Phospho (STY): 98.8%]PALR_;_RT[Phospho (STY): 79.2%]S[Phospho (STY): 25.3%]S[Phospho (STY): 92.6%]PPS[Phospho (STY): 51.9%]S[Phospho (STY): 60.2%]PQHS[Phospho (STY): 90.9%]PALR_;_RT[Phospho (STY): 80.5%]S[Phospho (STY): 55.8%]S[Phospho (STY): 57.3%]PPS[Phospho (STY): 16.7%]S[Phospho (STY): 89.9%]PQHS[Phospho (STY): 99.8%]PALR_;_T[Phospho (STY): 5.2%]S[Phospho (STY): 10.6%]S[Phospho (STY): 17.7%]PPS[Phospho (STY): 68.8%]S[Phospho (STY): 98.4%]PQHS[Phospho (STY): 99.2%]PALR_;_T[Phospho (STY): 5.4%]S[Phospho (STY): 11.2%]S[Phospho (STY): 17.7%]PPS[Phospho (STY): 68.1%]S[Phospho (STY): 98.4%]PQHS[Phospho (STY): 99.2%]PALR_;_T[Phospho (STY): 6.3%]S[Phospho (STY): 17.9%]S[Phospho (STY): 23.5%]PPS[Phospho (STY): 52.3%]S[Phospho (STY): 100%]PQHS[Phospho (STY): 100%]PALR_;_T[Phospho (STY): 6.4%]S[Phospho (STY): 1.2%]S[Phospho (STY): 33.9%]PPS[Phospho (STY): 94.5%]S[Phospho (STY): 99.6%]PQHS[Phospho (STY): 64.4%]PALR_;_T[Phospho (STY): 6.4%]S[Phospho (STY): 14.4%]S[Phospho (STY): 17.2%]PPS[Phospho (STY): 62.1%]S[Phospho (STY): 100%]PQHS[Phospho (STY): 99.9%]PALR_;_T[Phospho (STY): 22.7%]S[Phospho (STY): 4.2%]S[Phospho (STY): 1.6%]PPS[Phospho (STY): 71.8%]S[Phospho (STY): 99.8%]PQHS[Phospho (STY): 99.8%]PALR_;_T[Phospho (STY): 3.1%]S[Phospho (STY): 5.8%]S[Phospho (STY): 12.6%]PPS[Phospho (STY): 90.6%]S[Phospho (STY): 90.6%]PQHS[Phospho (STY): 97.4%]PALR_;_T[Phospho (STY): 2.8%]S[Phospho (STY): 5.3%]S[Phospho (STY): 11.3%]PPS[Phospho (STY): 91.5%]S[Phospho (STY): 91.5%]PQHS[Phospho (STY): 97.6%]PALR_;_T[Phospho (STY): 0%]S[Phospho (STY): 5.3%]S[Phospho (STY): 45.4%]PPS[Phospho (STY): 49.2%]S[Phospho (STY): 100%]PQHS[Phospho (STY): 100%]PALR_;_T[Phospho (STY): 0.8%]S[Phospho (STY): 18.3%]S[Phospho (STY): 76%]PPS[Phospho (STY): 12.3%]S[Phospho (STY): 92.5%]PQHS[Phospho (STY): 100%]PALR_;_T[Phospho (STY): 0.8%]S[Phospho (STY): 18.4%]S[Phospho (STY): 76%]PPS[Phospho (STY): 11.9%]S[Phospho (STY): 92.8%]PQHS[Phospho (STY): 100%]PALR_;_T[Phospho (STY): 11.1%]S[Phospho (STY): 23.5%]S[Phospho (STY): 65.4%]PPS[Phospho (STY): 0.1%]S[Phospho (STY): 100%]PQHS[Phospho (STY): 100%]PALR_;_T[Phospho (STY): 0.6%]S[Phospho (STY): 1.1%]S[Phospho (STY): 94.5%]PPS[Phospho (STY): 3.9%]S[Phospho (STY): 100%]PQHS[Phospho (STY): 100%]PALR_;_T[Phospho (STY): 1.4%]S[Phospho (STY): 2.9%]S[Phospho (STY): 95.2%]PPS[Phospho (STY): 0.5%]S[Phospho (STY): 100%]PQHS[Phospho (STY): 100%]PALR_;_T[Phospho (STY): 0.7%]S[Phospho (STY): 1.4%]S[Phospho (STY): 97.7%]PPS[Phospho (STY): 14.8%]S[Phospho (STY): 99.5%]PQHS[Phospho (STY): 85.8%]PALR_;_T[Phospho (STY): 0%]S[Phospho (STY): 1.1%]S[Phospho (STY): 98.8%]PPS[Phospho (STY): 0.1%]S[Phospho (STY): 100%]PQHS[Phospho (STY): 100%]PALR_;_T[Phospho (STY): 15.6%]S[Phospho (STY): 34.6%]S[Phospho (STY): 49.6%]PPS[Phospho (STY): 0.2%]S[Phospho (STY): 100%]PQHS[Phospho (STY): 100%]PALR_;_T[Phospho (STY): 16.2%]S[Phospho (STY): 35.7%]S[Phospho (STY): 47.9%]PPS[Phospho (STY): 0.2%]S[Phospho (STY): 100%]PQHS[Phospho (STY): 100%]PALR_;_T[Phospho (STY): 0%]S[Phospho (STY): 0.5%]S[Phospho (STY): 98.3%]PPS[Phospho (STY): 6.8%]S[Phospho (STY): 94.3%]PQHS[Phospho (STY): 100%]PALR_;_T[Phospho (STY): 0%]S[Phospho (STY): 0.7%]S[Phospho (STY): 98.2%]PPS[Phospho (STY): 7.2%]S[Phospho (STY): 93.9%]PQHS[Phospho (STY): 100%]PALR_;_T[Phospho (STY): 10.7%]S[Phospho (STY): 26.2%]S[Phospho (STY): 42.9%]PPS[Phospho (STY): 20.4%]S[Phospho (STY): 99.7%]PQHS[Phospho (STY): 100%]PALR_;_T[Phospho (STY): 5.5%]S[Phospho (STY): 12.2%]S[Phospho (STY): 56.1%]PPS[Phospho (STY): 26.2%]S[Phospho (STY): 100%]PQHS[Phospho (STY): 100%]PALR_;_T[Phospho (STY): 0.1%]S[Phospho (STY): 0.2%]S[Phospho (STY): 99.7%]PPS[Phospho (STY): 0%]S[Phospho (STY): 100%]PQHS[Phospho (STY): 100%]PALR_;_T[Phospho (STY): 1.9%]S[Phospho (STY): 3.4%]S[Phospho (STY): 94.6%]PPS[Phospho (STY): 2%]S[Phospho (STY): 98%]PQHS[Phospho (STY): 100%]PALR_;_T[Phospho (STY): 1.9%]S[Phospho (STY): 3.5%]S[Phospho (STY): 94.6%]PPS[Phospho (STY): 2.1%]S[Phospho (STY): 98%]PQHS[Phospho (STY): 100%]PALR_;_T[Phospho (STY): 1.8%]S[Phospho (STY): 3.3%]S[Phospho (STY): 94.8%]PPS[Phospho (STY): 2%]S[Phospho (STY): 98%]PQHS[Phospho (STY): 100%]PALR_;_T[Phospho (STY): 1.9%]S[Phospho (STY): 3.4%]S[Phospho (STY): 94.8%]PPS[Phospho (STY): 2%]S[Phospho (STY): 98%]PQHS[Phospho (STY): 100%]PALR_;_T[Phospho (STY): 0.9%]S[Phospho (STY): 1.7%]S[Phospho (STY): 97.4%]PPS[Phospho (STY): 0.2%]S[Phospho (STY): 99.8%]PQHS[Phospho (STY): 100%]PALR_;_T[Phospho (STY): 0.8%]S[Phospho (STY): 1.6%]S[Phospho (STY): 97.6%]PPS[Phospho (STY): 0.2%]S[Phospho (STY): 99.8%]PQHS[Phospho (STY): 100%]PALR_;_T[Phospho (STY): 0.8%]S[Phospho (STY): 1.6%]S[Phospho (STY): 97.5%]PPS[Phospho (STY): 0.2%]S[Phospho (STY): 99.8%]PQHS[Phospho (STY): 100%]PALR_;_T[Phospho (STY): 1.9%]S[Phospho (STY): 3.4%]S[Phospho (STY): 94.7%]PPS[Phospho (STY): 0.2%]S[Phospho (STY): 99.8%]PQHS[Phospho (STY): 100%]PALR_;_T[Phospho (STY): 1.3%]S[Phospho (STY): 2.7%]S[Phospho (STY): 96%]PPS[Phospho (STY): 0%]S[Phospho (STY): 100%]PQHS[Phospho (STY): 100%]PALR_;_T[Phospho (STY): 1.3%]S[Phospho (STY): 2.7%]S[Phospho (STY): 96.1%]PPS[Phospho (STY): 0%]S[Phospho (STY): 100%]PQHS[Phospho (STY): 100%]PALR_;_T[Phospho (STY): 1.2%]S[Phospho (STY): 2.6%]S[Phospho (STY): 96.2%]PPS[Phospho (STY): 0.4%]S[Phospho (STY): 99.6%]PQHS[Phospho (STY): 100%]PALR_;_T[Phospho (STY): 1.2%]S[Phospho (STY): 2.6%]S[Phospho (STY): 96.1%]PPS[Phospho (STY): 0.4%]S[Phospho (STY): 99.6%]PQHS[Phospho (STY): 100%]PALR_;_T[Phospho (STY): 1.4%]S[Phospho (STY): 2.9%]S[Phospho (STY): 95.7%]PPS[Phospho (STY): 0%]S[Phospho (STY): 100%]PQHS[Phospho (STY): 100%]PALR_;_T[Phospho (STY): 1.5%]S[Phospho (STY): 3%]S[Phospho (STY): 95.5%]PPS[Phospho (STY): 1.4%]S[Phospho (STY): 98.6%]PQHS[Phospho (STY): 100%]PALR_;_T[Phospho (STY): 1.5%]S[Phospho (STY): 2.9%]S[Phospho (STY): 95.6%]PPS[Phospho (STY): 0%]S[Phospho (STY): 100%]PQHS[Phospho (STY): 100%]PALR_;_T[Phospho (STY): 1.1%]S[Phospho (STY): 2.2%]S[Phospho (STY): 96.7%]PPS[Phospho (STY): 0.2%]S[Phospho (STY): 99.8%]PQHS[Phospho (STY): 100%]PALR_;_T[Phospho (STY): 1.1%]S[Phospho (STY): 2.1%]S[Phospho (STY): 96.8%]PPS[Phospho (STY): 0.2%]S[Phospho (STY): 99.8%]PQHS[Phospho (STY): 100%]PALR_;_T[Phospho (STY): 1.4%]S[Phospho (STY): 2.8%]S[Phospho (STY): 95.8%]PPS[Phospho (STY): 1.2%]S[Phospho (STY): 98.8%]PQHS[Phospho (STY): 100%]PALR_;_T[Phospho (STY): 1.4%]S[Phospho (STY): 2.8%]S[Phospho (STY): 95.8%]PPS[Phospho (STY): 0%]S[Phospho (STY): 100%]PQHS[Phospho (STY): 100%]PALR_;_T[Phospho (STY): 1.4%]S[Phospho (STY): 2.9%]S[Phospho (STY): 95.8%]PPS[Phospho (STY): 1.2%]S[Phospho (STY): 98.8%]PQHS[Phospho (STY): 100%]PALR_;_T[Phospho (STY): 1.1%]S[Phospho (STY): 2.1%]S[Phospho (STY): 96.8%]PPS[Phospho (STY): 1.2%]S[Phospho (STY): 98.8%]PQHS[Phospho (STY): 100%]PALR_;_T[Phospho (STY): 1.1%]S[Phospho (STY): 2.1%]S[Phospho (STY): 96.8%]PPS[Phospho (STY): 1.5%]S[Phospho (STY): 98.5%]PQHS[Phospho (STY): 100%]PALR_;_T[Phospho (STY): 1.3%]S[Phospho (STY): 2.5%]S[Phospho (STY): 96.2%]PPS[Phospho (STY): 26.1%]S[Phospho (STY): 73.9%]PQHS[Phospho (STY): 100%]PALR_;_T[Phospho (STY): 1.3%]S[Phospho (STY): 2.5%]S[Phospho (STY): 96.2%]PPS[Phospho (STY): 26.2%]S[Phospho (STY): 73.8%]PQHS[Phospho (STY): 100%]PALR_;_T[Phospho (STY): 10.2%]S[Phospho (STY): 1.1%]S[Phospho (STY): 88.6%]PPS[Phospho (STY): 0.1%]S[Phospho (STY): 99.9%]PQHS[Phospho (STY): 100%]PALR_;_T[Phospho (STY): 0.1%]S[Phospho (STY): 0.1%]S[Phospho (STY): 99.8%]PPS[Phospho (STY): 0.1%]S[Phospho (STY): 99.9%]PQHS[Phospho (STY): 100%]PALR_;_T[Phospho (STY): 1.3%]S[Phospho (STY): 2.7%]S[Phospho (STY): 96%]PPS[Phospho (STY): 2.1%]S[Phospho (STY): 97.9%]PQHS[Phospho (STY): 100%]PALR_;_T[Phospho (STY): 1.3%]S[Phospho (STY): 2.7%]S[Phospho (STY): 96%]PPS[Phospho (STY): 2.2%]S[Phospho (STY): 97.8%]PQHS[Phospho (STY): 100%]PALR_;_T[Phospho (STY): 1.3%]S[Phospho (STY): 2.7%]S[Phospho (STY): 95.9%]PPS[Phospho (STY): 2.1%]S[Phospho (STY): 97.9%]PQHS[Phospho (STY): 100%]PALR_;_T[Phospho (STY): 9.6%]S[Phospho (STY): 23%]S[Phospho (STY): 67.4%]PPS[Phospho (STY): 2.1%]S[Phospho (STY): 97.9%]PQHS[Phospho (STY): 100%]PALR_;_T[Phospho (STY): 9.6%]S[Phospho (STY): 22.9%]S[Phospho (STY): 67.5%]PPS[Phospho (STY): 2.2%]S[Phospho (STY): 97.8%]PQHS[Phospho (STY): 100%]PALR_;_T[Phospho (STY): 9.6%]S[Phospho (STY): 23%]S[Phospho (STY): 67.4%]PPS[Phospho (STY): 2.2%]S[Phospho (STY): 97.8%]PQHS[Phospho (STY): 100%]PALR_;_T[Phospho (STY): 0.2%]S[Phospho (STY): 0.5%]S[Phospho (STY): 99.3%]PPS[Phospho (STY): 0%]S[Phospho (STY): 100%]PQHS[Phospho (STY): 100%]PALR_;_T[Phospho (STY): 4.5%]S[Phospho (STY): 7%]S[Phospho (STY): 88.2%]PPS[Phospho (STY): 0.9%]S[Phospho (STY): 99.6%]PQHS[Phospho (STY): 99.7%]PALR_;_T[Phospho (STY): 0.7%]S[Phospho (STY): 1.6%]S[Phospho (STY): 97.7%]PPS[Phospho (STY): 0.1%]S[Phospho (STY): 99.9%]PQHS[Phospho (STY): 100%]PALR_;_T[Phospho (STY): 1.2%]S[Phospho (STY): 2.4%]S[Phospho (STY): 96.4%]PPS[Phospho (STY): 2.7%]S[Phospho (STY): 97.3%]PQHS[Phospho (STY): 100%]PALR_;_T[Phospho (STY): 1%]S[Phospho (STY): 2.1%]S[Phospho (STY): 96.9%]PPS[Phospho (STY): 3.4%]S[Phospho (STY): 96.6%]PQHS[Phospho (STY): 100%]PALR_;_T[Phospho (STY): 1.1%]S[Phospho (STY): 2.4%]S[Phospho (STY): 96.4%]PPS[Phospho (STY): 2.7%]S[Phospho (STY): 97.3%]PQHS[Phospho (STY): 100%]PALR_;_T[Phospho (STY): 1.2%]S[Phospho (STY): 2.4%]S[Phospho (STY): 96.4%]PPS[Phospho (STY): 2.8%]S[Phospho (STY): 97.2%]PQHS[Phospho (STY): 100%]PALR_;_T[Phospho (STY): 0.4%]S[Phospho (STY): 1%]S[Phospho (STY): 98.6%]PPS[Phospho (STY): 0.7%]S[Phospho (STY): 99.3%]PQHS[Phospho (STY): 100%]PALR_;_T[Phospho (STY): 0%]S[Phospho (STY): 0.1%]S[Phospho (STY): 99.9%]PPS[Phospho (STY): 0%]S[Phospho (STY): 100%]PQHS[Phospho (STY): 100%]PALR_;_T[Phospho (STY): 0.3%]S[Phospho (STY): 0.7%]S[Phospho (STY): 99%]PPS[Phospho (STY): 0%]S[Phospho (STY): 100%]PQHS[Phospho (STY): 100%]PALR_;_T[Phospho (STY): 0.8%]S[Phospho (STY): 1.7%]S[Phospho (STY): 97.5%]PPS[Phospho (STY): 1%]S[Phospho (STY): 99%]PQHS[Phospho (STY): 100%]PALR_;_T[Phospho (STY): 17.1%]S[Phospho (STY): 2.2%]S[Phospho (STY): 80.7%]PPS[Phospho (STY): 0.1%]S[Phospho (STY): 99.9%]PQHS[Phospho (STY): 100%]PALR_;_T[Phospho (STY): 1.1%]S[Phospho (STY): 2.2%]S[Phospho (STY): 96.7%]PPS[Phospho (STY): 1.6%]S[Phospho (STY): 98.4%]PQHS[Phospho (STY): 100%]PALR_;_T[Phospho (STY): 0.1%]S[Phospho (STY): 0.1%]S[Phospho (STY): 99.8%]PPS[Phospho (STY): 1.6%]S[Phospho (STY): 98.4%]PQHS[Phospho (STY): 100%]PALR_;_T[Phospho (STY): 0.1%]S[Phospho (STY): 0.1%]S[Phospho (STY): 99.8%]PPS[Phospho (STY): 1.7%]S[Phospho (STY): 98.3%]PQHS[Phospho (STY): 100%]PALR_;_T[Phospho (STY): 0.7%]S[Phospho (STY): 1.5%]S[Phospho (STY): 97.8%]PPS[Phospho (STY): 0.2%]S[Phospho (STY): 99.8%]PQHS[Phospho (STY): 100%]PALR_;_T[Phospho (STY): 0.9%]S[Phospho (STY): 1.9%]S[Phospho (STY): 97.2%]PPS[Phospho (STY): 1.8%]S[Phospho (STY): 98.2%]PQHS[Phospho (STY): 100%]PALR_;_T[Phospho (STY): 0%]S[Phospho (STY): 0.1%]S[Phospho (STY): 99.9%]PPS[Phospho (STY): 2.3%]S[Phospho (STY): 97.7%]PQHS[Phospho (STY): 100%]PALR_;_T[Phospho (STY): 0%]S[Phospho (STY): 0.1%]S[Phospho (STY): 99.9%]PPS[Phospho (STY): 2.4%]S[Phospho (STY): 97.6%]PQHS[Phospho (STY): 100%]PALR_;_T[Phospho (STY): 0.1%]S[Phospho (STY): 0.1%]S[Phospho (STY): 99.8%]PPS[Phospho (STY): 36.8%]S[Phospho (STY): 63.2%]PQHS[Phospho (STY): 100%]PALR_;_T[Phospho (STY): 0.1%]S[Phospho (STY): 0.1%]S[Phospho (STY): 99.8%]PPS[Phospho (STY): 37%]S[Phospho (STY): 63%]PQHS[Phospho (STY): 100%]PALR_;_T[Phospho (STY): 0.1%]S[Phospho (STY): 0.1%]S[Phospho (STY): 99.8%]PPS[Phospho (STY): 37.1%]S[Phospho (STY): 62.9%]PQHS[Phospho (STY): 100%]PALR_;_T[Phospho (STY): 1%]S[Phospho (STY): 2%]S[Phospho (STY): 97.1%]PPS[Phospho (STY): 0%]S[Phospho (STY): 100%]PQHS[Phospho (STY): 100%]PALR_;_T[Phospho (STY): 1%]S[Phospho (STY): 1.9%]S[Phospho (STY): 97.1%]PPS[Phospho (STY): 0.1%]S[Phospho (STY): 99.9%]PQHS[Phospho (STY): 100%]PALR_;_T[Phospho (STY): 13.5%]S[Phospho (STY): 29.5%]S[Phospho (STY): 57%]PPS[Phospho (STY): 0.1%]S[Phospho (STY): 99.9%]PQHS[Phospho (STY): 100%]PALR_;_T[Phospho (STY): 13.4%]S[Phospho (STY): 29.5%]S[Phospho (STY): 57.1%]PPS[Phospho (STY): 0.1%]S[Phospho (STY): 99.9%]PQHS[Phospho (STY): 100%]PALR_;_T[Phospho (STY): 13.5%]S[Phospho (STY): 29.6%]S[Phospho (STY): 56.9%]PPS[Phospho (STY): 0.1%]S[Phospho (STY): 99.9%]PQHS[Phospho (STY): 100%]PALR_;_T[Phospho (STY): 11.5%]S[Phospho (STY): 24.3%]S[Phospho (STY): 64.2%]PPS[Phospho (STY): 24.3%]S[Phospho (STY): 75.7%]PQHS[Phospho (STY): 100%]PALR_;_T[Phospho (STY): 11.5%]S[Phospho (STY): 24.3%]S[Phospho (STY): 64.2%]PPS[Phospho (STY): 24.4%]S[Phospho (STY): 75.6%]PQHS[Phospho (STY): 100%]PALR_;_T[Phospho (STY): 2.2%]S[Phospho (STY): 4.9%]S[Phospho (STY): 92.9%]PPS[Phospho (STY): 0.1%]S[Phospho (STY): 99.9%]PQHS[Phospho (STY): 100%]PALR_;_T[Phospho (STY): 2.2%]S[Phospho (STY): 4.8%]S[Phospho (STY): 93%]PPS[Phospho (STY): 0.1%]S[Phospho (STY): 99.9%]PQHS[Phospho (STY): 100%]PALR_;_T[Phospho (STY): 31%]S[Phospho (STY): 64.3%]S[Phospho (STY): 4.7%]PPS[Phospho (STY): 7.7%]S[Phospho (STY): 92.4%]PQHS[Phospho (STY): 100%]PALR_;_T[Phospho (STY): 26.3%]S[Phospho (STY): 59.7%]S[Phospho (STY): 13.2%]PPS[Phospho (STY): 4.7%]S[Phospho (STY): 96.1%]PQHS[Phospho (STY): 100%]PALR_;_T[Phospho (STY): 26.2%]S[Phospho (STY): 59.6%]S[Phospho (STY): 13.4%]PPS[Phospho (STY): 4.9%]S[Phospho (STY): 96%]PQHS[Phospho (STY): 100%]PALR_;_T[Phospho (STY): 25%]S[Phospho (STY): 50.3%]S[Phospho (STY): 24.6%]PPS[Phospho (STY): 0.3%]S[Phospho (STY): 99.7%]PQHS[Phospho (STY): 100%]PALR_;_T[Phospho (STY): 25.3%]S[Phospho (STY): 50.9%]S[Phospho (STY): 23.8%]PPS[Phospho (STY): 0.3%]S[Phospho (STY): 99.7%]PQHS[Phospho (STY): 100%]PALR_;_T[Phospho (STY): 28.2%]S[Phospho (STY): 51.9%]S[Phospho (STY): 19.8%]PPS[Phospho (STY): 1.4%]S[Phospho (STY): 99%]PQHS[Phospho (STY): 99.6%]PALR_;_T[Phospho (STY): 26.1%]S[Phospho (STY): 52.9%]S[Phospho (STY): 14%]PPS[Phospho (STY): 7.9%]S[Phospho (STY): 99.9%]PQHS[Phospho (STY): 99.1%]PALR_;_T[Phospho (STY): 24.7%]S[Phospho (STY): 49.9%]S[Phospho (STY): 15.1%]PPS[Phospho (STY): 11.2%]S[Phospho (STY): 99.9%]PQHS[Phospho (STY): 99.2%]PALR_;_T[Phospho (STY): 98%]S[Phospho (STY): 1%]S[Phospho (STY): 1%]PPS[Phospho (STY): 43.6%]S[Phospho (STY): 59.3%]PQHS[Phospho (STY): 97.2%]PALR_;_T[Phospho (STY): 99.1%]S[Phospho (STY): 0.8%]S[Phospho (STY): 0.1%]PPS[Phospho (STY): 3.6%]S[Phospho (STY): 96.4%]PQHS[Phospho (STY): 100%]PALR_;_T[Phospho (STY): 98%]S[Phospho (STY): 1%]S[Phospho (STY): 0.9%]PPS[Phospho (STY): 0%]S[Phospho (STY): 100%]PQHS[Phospho (STY): 100%]PALR_;_T[Phospho (STY): 97.9%]S[Phospho (STY): 1.1%]S[Phospho (STY): 1%]PPS[Phospho (STY): 0%]S[Phospho (STY): 100%]PQHS[Phospho (STY): 100%]PALR_;_T[Phospho (STY): 57.1%]S[Phospho (STY): 0.9%]S[Phospho (STY): 26.7%]PPS[Phospho (STY): 22.1%]S[Phospho (STY): 93.2%]PQHS[Phospho (STY): 100%]PALR_	0.000383613485610113;0.0761980935931206;0.0269832164049149;0.909962475299835;0.0661327540874481;2.8282536277402E-06;0.000351162918377668;0.0025506557431072;0.9997438788414;0.00035124336136505;0.000389093882404268;0.0326617620885372;0.0136480014771223;0.998361229896545;0.0325436145067215;4.13321031373926E-05;0.0087817246094346;0.00235275086015463;0.993789672851563;0.00596716208383441;7.69445236414867E-08;0.000116609618999064;4.07473498853506E-06;0.99993884563446;0.000118113610369619;1.40525762617472E-05;0.00268944329582155;0.000242531808908097;0.996051251888275;0.00268938951194286;1.98475916590724E-07;6.96793940733187E-05;0.00199330737814307;0.999930083751678;6.97342838975601E-05;2.91248539951994E-07;3.69459485227708E-05;0.00171451608184725;0.999980688095093;3.66280910384376E-05;3.99345196910872E-08;1.43079387271428E-06;3.46165552400635E-06;0.999998211860657;1.48193964832899E-06;0.000576945953071117;0.00571367982774973;0.00142899667844176;0.992375373840332;0.00570830656215549;7.26130965631455E-05;9.06413042685017E-05;0.0472121052443981;0.999852299690247;0.0012047003256157;4.95078566018492E-05;0.000783335941378027;0.0175431612879038;0.999548196792603;0.000783417548518628;0.00286052376031876;0.00586469704285264;0.00720960553735495;0.994112253189087;0.00601777853444219;0.000679606571793556;0.549925804138184;0.000295059115160257;0.993643403053284;0.552373707294464;0.00302610243670642;0.00385023723356426;0.024178160354495;0.993228793144226;0.00398397026583552;4.16117691202089E-05;0.0309280268847942;0.162420094013214;0.996573507785797;0.0309015978127718;0.0126851219683886;0.417183995246887;0.0912652090191841;0.700032591819763;0.448758631944656;4.31221600649678E-08;1.00317829492269E-05;0.000181443814653903;0.999993860721588;9.94086985883769E-06;0.00191690714564174;0.0301348455250263;6.06915673415642E-05;0.967035353183746;0.0296373795717955;0.000211242047953419;0.00128479104023427;1.06853667602991E-05;0.999140322208405;0.00124339596368372;0.000498566369060427;0.00769922416657209;0.000797656888607889;0.991680920124054;0.00767930736765265;0.898142218589783;0.00111791351810098;6.90114561052724E-08;5.13117483933456E-05;5.41091367267654E-06;0.999948024749756;5.13243685418274E-05;8.42011722852476E-05;0.155796349048615;0.00895089935511351;0.847423255443573;0.15679544210434;1.48162780533312E-06;0.00101516232825816;3.6741668736795E-05;0.999090611934662;0.000957438722252846;1.85381031769793E-05;0.00122187181841582;4.51127125415951E-05;0.999603390693665;0.00121504685375839;2.89029849227518E-05;0.00392890069633722;0.000200741182197817;0.997855842113495;0.0039649223908782;0.272949039936066;0.452889770269394;0.108382068574429;0.502602994441986;0.705859482288361;0.601952195167542;0.573158204555511;0.0515766963362694;0.177200645208359;0.0515767596662045;0.177200675010681;0.681092262268066;0.0632744506001472;0.23508033156395;0.0632744580507278;0.235080242156982;0.0642572864890099;0.338561832904816;0.0642573982477188;0.338561654090881;0.0639664530754089;0.172496929764748;0.0639667585492134;0.172496914863586;0.226800352334976;0.0155030572786927;0.226800143718719;0.0155030488967896;0.0311908256262541;0.12582890689373;0.0311908200383186;0.125828638672829;0.914712250232697;0.00015334710769821;0.454314023256302;0.000153347034938633;0.454313904047012;0.00836128182709217;0.759715676307678;0.00836129114031792;0.123475685715675;0.119205094873905;0.110920563340187;0.653571784496307;0.000835803395602852;0.000835801882203668;0.0386550836265087;0.0142394369468093;0.952328324317932;0.00511645944789052;0.00511646270751953;0.00720105785876513;0.858182787895203;0.00720106670632958;0.148319229483604;0.000347745517501608;0.988282918930054;0.000347744993632659;0.000689437438268214;0.156380012631416;0.49605929851532;0.00234576803632081;0.00234576920047402;0.00244144792668521;5.54862162971403E-05;0.943290054798126;5.54862854187377E-05;0.068032942712307;0.0716006681323051;0.107007600367069;0.42938619852066;0.107007503509521;0.204099357128143;0.0546297132968903;0.561177670955658;0.0546296872198582;0.262144714593887;0.997465550899506;0.00156497745774686;0.000851680291816592;0.000261816108832136;0.946494579315186;0.0347381606698036;0.0183736402541399;0.0203946959227324;0.973975300788879;0.0168722253292799;0.00843157432973385;0.00179808435495943;0.947206854820251;0.0272448863834143;0.0126536758616567;9.14379925234243E-05;0.962396800518036;0.0263913869857788;0.0121088027954102;0.00425917329266667;0.957049131393433;0.0298380497843027;0.0146125955507159;7.94243678683415E-05;0.967385947704315;0.0214817672967911;0.0112309949472547;0.00212990026921034;0.957910239696503;0.0284539181739092;0.013503547757864;0.0121458536013961;0.968002557754517;0.0212243590503931;0.0108820321038365;0.7392937541008;0.0251218248158693;0.102094881236553;0.998324692249298;0.00114058062899858;0.000539879547432065;0.960088729858398;0.026911037042737;0.0132935754954815;0.674381613731384;0.229326456785202;0.0957837998867035;0.993384957313538;0.00481319893151522;0.00190646108239889;0.00922497361898422;0.976788997650146;0.0155958840623498;0.00710558239370584;0.964203834533691;0.0214200392365456;0.0114840744063258;0.0280612576752901;0.985951781272888;0.00993054918944836;0.00412454036995769;0.00729771656915545;0.99924623966217;0.000524671631865203;0.00278730946592987;0.000304746819892898;0.974739015102386;0.0171845387667418;0.00813313480466604;0.00962455570697784;0.807074129581451;0.0224527083337307;0.0107960151508451;0.983664035797119;0.00104438210837543;0.000510849466081709;0.978175222873688;0.0149965900927782;0.00923027005046606;0.976528584957123;0.000634343945421278;0.000280284759355709;0.632051229476929;0.0012895503314212;0.000681677600368857;0.97057044506073;0.0195788983255625;0.00977838225662708;0.000530050368979573;0.570403397083282;0.294870525598526;0.134964466094971;0.641619622707367;0.243076413869858;0.115162841975689;0.929333508014679;0.0485595501959324;0.0219844952225685;0.000653274357318878;0.0765097066760063;0.262579500675201;0.1324742436409;0.0469007752835751;0.046900786459446;0.0485575757920742;0.250081390142441;0.246421217918396;0.00339750107377768;0.00339750084094703;0.00349646620452404;0.281752735376358;0.198471128940582;0.0140857193619013;0.0140857165679336;0.261427402496338;0.139643132686615;0.0793652310967445;0.0793652832508087;0.112489156424999;0.592517733573914;0.00976644735783339;0.436151385307312;0.00976645760238171;0.964418530464172;0.00131409661844373;0.0357207842171192;0.00131409824825823;0.979948222637177;0.00936432275921106;0.000398095435230061;0.000398095755372196;0.000443538679974154;0.571217358112335;0.267334908246994;0.220513910055161;0.220513612031937	25.2397956848145;30.5573844909668;26.6010780334473;32.8217239379883;30.1215114593506;23.4158115386963;28.2877426147461;18.428689956665;36.8377418518066;28.1450233459473;21.3995189666748;23.158655166626;22.1935901641846;29.7438411712646;23.3086051940918;15.6705017089844;21.4336166381836;28.7200508117676;26.9792518615723;29.6075668334961;19.4184589385986;26.8294677734375;23.2079467773438;36.4255065917969;26.7189044952393;16.5744400024414;22.3200244903564;19.7218151092529;32.6481246948242;22.3198299407959;17.049036026001;23.17160987854;22.0996952056885;32.8170471191406;20.7936363220215;14.4458742141724;20.445104598999;21.8428268432617;31.3528861999512;20.3918933868408;17.8764095306396;21.5019607543945;19.8565883636475;35.5495948791504;21.4302577972412;30.3421039581299;32.6197967529297;31.0662288665771;37.6766510009766;27.4133796691895;18.9243869781494;19.0425281524658;22.2400283813477;29.1791362762451;18.5386047363281;19.4089756011963;22.165994644165;19.3879108428955;29.9989452362061;22.16623878479;20.7119541168213;29.144115447998;21.6009101867676;34.2846870422363;26.4355621337891;26.8712348937988;33.1202201843262;26.0000476837158;34.2356758117676;33.110408782959;25.7701988220215;25.9633331298828;19.7532653808594;34.0825805664063;28.5743923187256;24.1311168670654;30.7870407104492;20.1077728271484;34.2876853942871;28.1984558105469;30.4847297668457;33.6830787658691;31.8741645812988;34.2841339111328;33.6176490783691;25.0525016784668;30.513162612915;24.3425312042236;42.6836814880371;30.4946784973145;21.4320945739746;24.1925067901611;18.4702262878418;27.5667972564697;21.3374271392822;17.8688468933105;19.58278465271;13.2639446258545;27.936408996582;19.7294368743896;18.4785003662109;21.1890907287598;18.8958435058594;28.5514812469482;23.6385593414307;27.6757202148438;27.52170753479;21.7628593444824;28.3051776885986;25.8304271697998;38.2631454467773;25.8684062957764;24.7034702301025;32.2714233398438;29.3446578979492;36.567554473877;34.7289123535156;16.6331462860107;23.3322811126709;20.1906986236572;30.2650718688965;20.9223937988281;21.2236194610596;25.6308345794678;22.2426204681396;35.4202079772949;25.4016647338867;24.0930252075195;29.0309886932373;26.1986751556396;35.2155532836914;29.0476837158203;5.19278049468994;13.1104364395142;14.8808660507202;11.4795026779175;19.4463443756104;17.4094581604004;14.196831703186;23.9152774810791;25.1503372192383;20.9461307525635;22.1632976531982;26.4191837310791;25.0756988525391;26.3881568908691;16.7637462615967;18.0340003967285;18.3729248046875;19.8613739013672;15.6128520965576;17.0867023468018;21.6775245666504;22.6692123413086;14.068058013916;14.9466924667358;22.0702476501465;19.3855438232422;16.8321838378906;14.1282577514648;16.3156814575195;17.6878871917725;16.3156795501709;20.4181690216064;23.1771774291992;31.171028137207;12.686710357666;20.5885715484619;20.4918670654297;25.0045166015625;18.0675354003906;22.5385894775391;22.3434505462646;33.5373268127441;35.3109741210938;24.9913234710693;26.6974124908447;26.5792179107666;32.1389045715332;36.3418197631836;24.0783214569092;28.2136096954346;20.4311752319336;25.3181934356689;15.3540229797363;20.1923370361328;27.1098403930664;35.0621070861816;17.6660346984863;25.5327301025391;24.5449275970459;25.6993236541748;16.4476470947266;17.5695381164551;20.4020595550537;21.2908115386963;31.0746173858643;18.5130920410156;28.2751865386963;26.3068408966064;25.3029689788818;26.6927375793457;19.6610774993896;20.9611186981201;29.3197212219238;31.6492042541504;21.6203994750977;23.894079208374;34.6407356262207;28.2582969665527;27.3920574188232;26.1065711975098;34.6101837158203;31.1816062927246;30.7040119171143;26.2144050598145;39.7483444213867;35.5448760986328;35.2150840759277;26.3260478973389;38.4871559143066;37.6321411132813;37.2030067443848;29.7563343048096;42.0181655883789;37.9782905578613;37.5945053100586;26.4708480834961;39.1665191650391;32.1349601745605;34.9034004211426;24.5948181152344;34.655445098877;30.6748466491699;30.1132545471191;21.1219043731689;35.6567230224609;32.1664505004883;37.7751808166504;20.0847282409668;40.0957527160645;36.2799911499023;38.0482635498047;40.4923896789551;36.8240165710449;40.3655395507813;40.6038017272949;33.7586631774902;32.9326934814453;37.8673400878906;34.2665214538574;33.5074310302734;50.1430435180664;49.0669975280762;48.1292381286621;56.9563369750977;51.5383071899414;50.5788421630859;17.6273632049561;44.6321678161621;40.6012535095215;39.6200294494629;44.2748413085938;40.8203430175781;39.9178161621094;34.6280975341797;40.3422355651855;35.7395973205566;34.9102783203125;23.2688369750977;47.4807510375977;39.7818298339844;35.2411575317383;23.5183792114258;42.8955078125;38.7935523986816;38.0440330505371;31.6468334197998;38.0364151000977;37.3849639892578;36.7689399719238;38.1580123901367;31.3078517913818;30.5122928619385;42.1334762573242;37.9268188476563;34.8044967651367;45.2396469116211;37.8369483947754;36.9731292724609;39.440845489502;32.7328910827637;31.3088264465332;43.7274131774902;39.827693939209;39.4787635803223;26.8492279052734;44.4930267333984;43.8250198364258;42.9563026428223;33.5684471130371;32.6149291992188;31.8093814849854;42.4149932861328;39.4821548461914;38.7464370727539;29.3981151580811;23.3097991943359;32.4932975769043;31.8097648620605;29.2944679260254;28.5944652557373;29.0018444061279;27.32861328125;27.3140411376953;21.6579456329346;21.591854095459;16.553295135498;22.3258304595947;21.9755153656006;17.7364959716797;17.3460693359375;21.6479377746582;21.0204448699951;14.2139873504639;13.5497512817383;20.5059356689453;28.8482875823975;24.2391262054443;28.5234661102295;23.9139671325684;30.3157176971436;23.6911106109619;27.0161113739014;20.3670959472656;37.8407592773438;33.190185546875;28.7997264862061;24.0337390899658;29.6004943847656;24.1413726806641;23.3831653594971;21.7005558013916;20.9290142059326	2;3;4;7;8;12;1;2;3;6;7;11	0;0.03;0.08;0.99;0.91;1;0.07;0.01;0.97;0.05;0.02;0.04;0.94;0.98;0.55;0.7;0.96;0.16;0.15;0.88;0.89;0.1;0.46;0.69;0.75;0.09;0.42;0.72;0.77;0.43;0.71;0.76;0.44;0.45;0.18;0.95;0.9;0.85;0.27;0.35;0.83;0.97;0.96;0.61;0.45;0.56;0.66;0.69;0.68;0.11;0.85;0.91;0.57;0.99;0.5;0.54;0.67;0.94;0.71;0.3;0.99;0.1;0.92;0.79;0.25;0.93;0.52;0.6;0.91;0.8;0.56;0.57;0.17;0.9;1;0.05;0.11;0.18;0.69;0.98;0.99;0.68;0.06;0.24;0.52;1;0.01;0.34;0.95;0.64;0.14;0.17;0.62;0.23;0.04;0.02;0.72;0.03;0.13;0.91;0.97;0;0.45;0.49;0.01;0.18;0.76;0.12;0.93;1;0.11;0.23;0.65;0;0.94;0.04;0.03;0.95;0.98;0.15;0.99;0.86;0.16;0.35;0.5;0.36;0.48;0.07;0.26;0.43;0.2;0.05;0.56;0;1;0.02;0.03;0.95;0.98;0.01;0.97;0.96;0.99;0.26;0.74;0.1;0.89;0.23;0.67;0.68;0.05;0.07;0.88;0.17;0.81;0.37;0.63;0.13;0.3;0.57;0.29;0.12;0.24;0.64;0.76;0.93;0.31;0.64;0.05;0.08;0.92;1;0.26;0.6;0.13;0.96;0.25;0.5;0;0.51;0.24;0.28;0.52;0.2;0.01;0.99;0.53;0.14;0.15;0.11;0.98;0.01;0.44;0.59;0.97;0.99;0;0.04;0.96;1;0.57;0.27;0.22;0.93	T;S	1.01772685063928;1.00874414370979;0.931626085544193;0.96148209032886;1.07309229309239;1.00355307928097;1.03008597280568;1.01885146219869;0.903526127935845;0.880763799036661;0.989934206381758;0.998201724568936;1.12407522531567;1.01094216304737;1.10610330554107;1.1313926177098;0.933385686403923;0.860619711494534;0.821149991364511;0.869884504051217;0.956342662566163;0.935263051824687;0.942972973343381;0.951923824745659;1.57775114150951;1.14354133329914;1.08520239238056;1.10012321133704;1.1313926177098;1.10012321133704;0.860619711494534;0.956342662566163;0.880763799036661;0.869884504051217;0.942972973343381;1.00355307928097;0.989934206381758;0.956342662566163;0.935263051824687;0.951923824745659;1.57775114150951;1.08520239238056;1.01772685063928;0.931626085544193;0.96148209032886;1.12407522531567;1.01094216304737;1.10610330554107;1.1313926177098;0.860619711494534;0.942972973343381;1.14354133329914;0.931626085544193;1.07309229309239;1.01885146219869;0.998201724568936;1.10012321133704;0.903526127935845;0.880763799036661;0.933385686403923;0.869884504051217	FALSE	3;4	_RTSSPPS[Phospho (STY)]S[Phospho (STY)]PQHS[Phospho (STY)]PALR_.3;_RTSS[Phospho (STY)]PPS[Phospho (STY)]S[Phospho (STY)]PQHS[Phospho (STY)]PALR_.3;_RTS[Phospho (STY)]S[Phospho (STY)]PPSS[Phospho (STY)]PQHS[Phospho (STY)]PALR_.3;_RT[Phospho (STY)]SS[Phospho (STY)]PPSS[Phospho (STY)]PQHS[Phospho (STY)]PALR_.3;_TSSPPS[Phospho (STY)]S[Phospho (STY)]PQHS[Phospho (STY)]PALR_.2;_TSS[Phospho (STY)]PPSS[Phospho (STY)]PQHS[Phospho (STY)]PALR_.2;_TSS[Phospho (STY)]PPSS[Phospho (STY)]PQHS[Phospho (STY)]PALR_.3;_TS[Phospho (STY)]SPPSS[Phospho (STY)]PQHS[Phospho (STY)]PALR_.2;_T[Phospho (STY)]SSPPSS[Phospho (STY)]PQHS[Phospho (STY)]PALR_.2	Prdm2_S739_M3	9	VTSSRFKRRTSSPPSSPQHSPALRDFGKQSD	S
21.6708	21.8229	21.7507	21.7055	22.7659	22.5184	22.387	22.5344	22.1094	22.1076	21.8545	22.0549	22.2916	22.4504	22.381	22.542	22.4411	22.3967	22.2654	22.08	22.1208	21.6323	21.617	22.06	22.9251	22.3376	22.3245	23.1216	biological regulation;determination of adult lifespan;multicellular organismal process;regulation of biological process;regulation of biosynthetic process;regulation of cellular biosynthetic process;regulation of cellular macromolecule biosynthetic process;regulation of cellular metabolic process;regulation of cellular process;regulation of gene expression;regulation of macromolecule biosynthetic process;regulation of macromolecule metabolic process;regulation of metabolic process;regulation of nitrogen compound metabolic process;regulation of nucleobase-containing compound metabolic process;regulation of primary metabolic process;regulation of RNA metabolic process;regulation of transcription, DNA-dependent	binding;cation binding;DNA binding;ion binding;metal ion binding;nucleic acid binding	cell part;cytoplasmic part;Golgi apparatus;intracellular membrane-bounded organelle;intracellular organelle;intracellular part;membrane-bounded organelle;nucleus;organelle		Completeproteome;Proteomicsidentification;Referenceproteome	ERK1,2 kinase substrate motif;GSK-3, ERK1, ERK2, CDK5 substrate motif;MAPKAPK2 kinase substrate motif;WW domain binding motif	Prdm2	+		+	+		+	Arg_starv_10h_0h;Arg_starv_1h_0h;Leu_starv_10h_0h;Leu_starv_1h_0h	1	4.12115	0.00848294	0.813932	4.39235	2.28365	0.0704508	0.294115	1.74327	4.44691	0.00453135	0.678766	4.17996	3.15896	0.0151064	0.558317	2.97891	0.375667	0.584572	0.120018	0.502179	2.41037	0.0165567	0.939723	3.06618	Not Defined	1;2;3;4;5;6;7;8;9;10;11;12;13;14;15;16;17;18;19;20;21;22;23;24;25;26;27;28;22;23;16;28;18;21;2;3;7;17;19;22;25;10;20;23;6;9;11;27;1;4;5;8;12;13;24;6;11;21;22;24;25;27;1;3;4;13;14;15;16;18;23;26;2;19;3;5;8;12;28;9;10;17;20	A2A7B5	Mus musculus	Protein Prdm2	A2A7B5	A2A7B5_MOUSE	RTSSPPSSPQHSPALR;TSSPPSSPQHSPALR	732;733	_RT[Phospho (STY)]SSPPSS[Phospho (STY)]PQHS[Phospho (STY)]PALR_.3;_RTSS[Phospho (STY)]PPSS[Phospho (STY)]PQHS[Phospho (STY)]PALR_.3;_RTS[Phospho (STY)]SPPSS[Phospho (STY)]PQHS[Phospho (STY)]PALR_.3;_RTSSPPS[Phospho (STY)]S[Phospho (STY)]PQHS[Phospho (STY)]PALR_.3;_RTSS[Phospho (STY)]PPS[Phospho (STY)]SPQHS[Phospho (STY)]PALR_.3;_RT[Phospho (STY)]SSPPSS[Phospho (STY)]PQHS[Phospho (STY)]PALR_.3;_RTSS[Phospho (STY)]PPSS[Phospho (STY)]PQHS[Phospho (STY)]PALR_.3;_RTS[Phospho (STY)]SPPSS[Phospho (STY)]PQHS[Phospho (STY)]PALR_.3;_RTSS[Phospho (STY)]PPS[Phospho (STY)]SPQHS[Phospho (STY)]PALR_.3;_RTSSPPS[Phospho (STY)]S[Phospho (STY)]PQHS[Phospho (STY)]PALR_.3;_RT[Phospho (STY)]SS[Phospho (STY)]PPSS[Phospho (STY)]PQHS[Phospho (STY)]PALR_.3;_T[Phospho (STY)]SSPPSS[Phospho (STY)]PQHS[Phospho (STY)]PALR_.2;_TSS[Phospho (STY)]PPSS[Phospho (STY)]PQHS[Phospho (STY)]PALR_.2;_T[Phospho (STY)]SSPPS[Phospho (STY)]SPQHS[Phospho (STY)]PALR_.2;_TSS[Phospho (STY)]PPS[Phospho (STY)]SPQHS[Phospho (STY)]PALR_.2;_TSSPPS[Phospho (STY)]S[Phospho (STY)]PQHS[Phospho (STY)]PALR_.2;_TSS[Phospho (STY)]PPSS[Phospho (STY)]PQHS[Phospho (STY)]PALR_.3;_TS[Phospho (STY)]SPPSS[Phospho (STY)]PQHS[Phospho (STY)]PALR_.3;_T[Phospho (STY)]SSPPSS[Phospho (STY)]PQHS[Phospho (STY)]PALR_.3;_TSSPPS[Phospho (STY)]S[Phospho (STY)]PQHS[Phospho (STY)]PALR_.3;_TSSPPS[Phospho (STY)]S[Phospho (STY)]PQHS[Phospho (STY)]PALR_.2;_T[Phospho (STY)]SSPPSS[Phospho (STY)]PQHS[Phospho (STY)]PALR_.2;_TSS[Phospho (STY)]PPSS[Phospho (STY)]PQHS[Phospho (STY)]PALR_.2;_T[Phospho (STY)]SSPPS[Phospho (STY)]SPQHS[Phospho (STY)]PALR_.2;_TSS[Phospho (STY)]PPS[Phospho (STY)]SPQHS[Phospho (STY)]PALR_.2	_RT[Phospho (STY): 0%]S[Phospho (STY): 2.6%]S[Phospho (STY): 7.5%]PPS[Phospho (STY): 99.2%]S[Phospho (STY): 90.6%]PQHS[Phospho (STY): 100%]PALR_;_RT[Phospho (STY): 0%]S[Phospho (STY): 2.6%]S[Phospho (STY): 7.6%]PPS[Phospho (STY): 99.2%]S[Phospho (STY): 90.5%]PQHS[Phospho (STY): 100%]PALR_;_RT[Phospho (STY): 0%]S[Phospho (STY): 2.7%]S[Phospho (STY): 6.9%]PPS[Phospho (STY): 99.3%]S[Phospho (STY): 91.1%]PQHS[Phospho (STY): 100%]PALR_;_RT[Phospho (STY): 0%]S[Phospho (STY): 2.7%]S[Phospho (STY): 7%]PPS[Phospho (STY): 99.3%]S[Phospho (STY): 91%]PQHS[Phospho (STY): 100%]PALR_;_RT[Phospho (STY): 0%]S[Phospho (STY): 2.6%]S[Phospho (STY): 6.6%]PPS[Phospho (STY): 99.3%]S[Phospho (STY): 91.5%]PQHS[Phospho (STY): 100%]PALR_;_RT[Phospho (STY): 0%]S[Phospho (STY): 0%]S[Phospho (STY): 0%]PPS[Phospho (STY): 100%]S[Phospho (STY): 100%]PQHS[Phospho (STY): 100%]PALR_;_RT[Phospho (STY): 0.2%]S[Phospho (STY): 0.3%]S[Phospho (STY): 0.5%]PPS[Phospho (STY): 99.9%]S[Phospho (STY): 99.4%]PQHS[Phospho (STY): 99.9%]PALR_;_RT[Phospho (STY): 0%]S[Phospho (STY): 0.1%]S[Phospho (STY): 0.2%]PPS[Phospho (STY): 99.8%]S[Phospho (STY): 99.8%]PQHS[Phospho (STY): 100%]PALR_;_RT[Phospho (STY): 0.6%]S[Phospho (STY): 1.4%]S[Phospho (STY): 3.3%]PPS[Phospho (STY): 97.4%]S[Phospho (STY): 97.4%]PQHS[Phospho (STY): 100%]PALR_;_RT[Phospho (STY): 0%]S[Phospho (STY): 0.4%]S[Phospho (STY): 0.9%]PPS[Phospho (STY): 99.5%]S[Phospho (STY): 99.4%]PQHS[Phospho (STY): 99.8%]PALR_;_RT[Phospho (STY): 0%]S[Phospho (STY): 0.2%]S[Phospho (STY): 0.6%]PPS[Phospho (STY): 99.6%]S[Phospho (STY): 99.6%]PQHS[Phospho (STY): 100%]PALR_;_RT[Phospho (STY): 0%]S[Phospho (STY): 0%]S[Phospho (STY): 0.3%]PPS[Phospho (STY): 99.9%]S[Phospho (STY): 99.9%]PQHS[Phospho (STY): 99.9%]PALR_;_RT[Phospho (STY): 0%]S[Phospho (STY): 0.3%]S[Phospho (STY): 0%]PPS[Phospho (STY): 99.6%]S[Phospho (STY): 100%]PQHS[Phospho (STY): 100%]PALR_;_RT[Phospho (STY): 0.1%]S[Phospho (STY): 0.2%]S[Phospho (STY): 0.2%]PPS[Phospho (STY): 99.8%]S[Phospho (STY): 99.8%]PQHS[Phospho (STY): 100%]PALR_;_RT[Phospho (STY): 0%]S[Phospho (STY): 0.2%]S[Phospho (STY): 0.2%]PPS[Phospho (STY): 99.8%]S[Phospho (STY): 99.8%]PQHS[Phospho (STY): 100%]PALR_;_RT[Phospho (STY): 0.1%]S[Phospho (STY): 0.1%]S[Phospho (STY): 0.6%]PPS[Phospho (STY): 99.2%]S[Phospho (STY): 100%]PQHS[Phospho (STY): 100%]PALR_;_RT[Phospho (STY): 0.8%]S[Phospho (STY): 4.7%]S[Phospho (STY): 0.1%]PPS[Phospho (STY): 97.2%]S[Phospho (STY): 97.2%]PQHS[Phospho (STY): 100%]PALR_;_RT[Phospho (STY): 0.8%]S[Phospho (STY): 4.8%]S[Phospho (STY): 0.1%]PPS[Phospho (STY): 97.2%]S[Phospho (STY): 97.2%]PQHS[Phospho (STY): 100%]PALR_;_RT[Phospho (STY): 0%]S[Phospho (STY): 0%]S[Phospho (STY): 0.1%]PPS[Phospho (STY): 100%]S[Phospho (STY): 100%]PQHS[Phospho (STY): 100%]PALR_;_RT[Phospho (STY): 0.3%]S[Phospho (STY): 1.8%]S[Phospho (STY): 4.1%]PPS[Phospho (STY): 99.5%]S[Phospho (STY): 94.3%]PQHS[Phospho (STY): 100%]PALR_;_RT[Phospho (STY): 0.3%]S[Phospho (STY): 0.7%]S[Phospho (STY): 3.6%]PPS[Phospho (STY): 97.7%]S[Phospho (STY): 97.7%]PQHS[Phospho (STY): 100%]PALR_;_RT[Phospho (STY): 0%]S[Phospho (STY): 0%]S[Phospho (STY): 0.6%]PPS[Phospho (STY): 99.4%]S[Phospho (STY): 100%]PQHS[Phospho (STY): 100%]PALR_;_RT[Phospho (STY): 0.1%]S[Phospho (STY): 0%]S[Phospho (STY): 0.6%]PPS[Phospho (STY): 99.4%]S[Phospho (STY): 100%]PQHS[Phospho (STY): 100%]PALR_;_RT[Phospho (STY): 1.5%]S[Phospho (STY): 2.8%]S[Phospho (STY): 55%]PPS[Phospho (STY): 70.5%]S[Phospho (STY): 70.5%]PQHS[Phospho (STY): 99.9%]PALR_;_RT[Phospho (STY): 1.5%]S[Phospho (STY): 2.8%]S[Phospho (STY): 55.2%]PPS[Phospho (STY): 70.3%]S[Phospho (STY): 70.3%]PQHS[Phospho (STY): 99.9%]PALR_;_RT[Phospho (STY): 0.3%]S[Phospho (STY): 0%]S[Phospho (STY): 0.4%]PPS[Phospho (STY): 99.9%]S[Phospho (STY): 99.3%]PQHS[Phospho (STY): 100%]PALR_;_RT[Phospho (STY): 1.6%]S[Phospho (STY): 2.4%]S[Phospho (STY): 2.4%]PPS[Phospho (STY): 99.6%]S[Phospho (STY): 95.6%]PQHS[Phospho (STY): 98.4%]PALR_;_RT[Phospho (STY): 0%]S[Phospho (STY): 0.1%]S[Phospho (STY): 3.1%]PPS[Phospho (STY): 97%]S[Phospho (STY): 99.8%]PQHS[Phospho (STY): 100%]PALR_;_RT[Phospho (STY): 0%]S[Phospho (STY): 0.1%]S[Phospho (STY): 3.1%]PPS[Phospho (STY): 97.1%]S[Phospho (STY): 99.8%]PQHS[Phospho (STY): 100%]PALR_;_RT[Phospho (STY): 2.7%]S[Phospho (STY): 16.2%]S[Phospho (STY): 15.4%]PPS[Phospho (STY): 88.2%]S[Phospho (STY): 88.2%]PQHS[Phospho (STY): 89.3%]PALR_;_RT[Phospho (STY): 0%]S[Phospho (STY): 0.2%]S[Phospho (STY): 0.2%]PPS[Phospho (STY): 99.7%]S[Phospho (STY): 100%]PQHS[Phospho (STY): 100%]PALR_;_RT[Phospho (STY): 1.3%]S[Phospho (STY): 9.7%]S[Phospho (STY): 45.7%]PPS[Phospho (STY): 68.8%]S[Phospho (STY): 74.5%]PQHS[Phospho (STY): 100%]PALR_;_RT[Phospho (STY): 1.1%]S[Phospho (STY): 8.8%]S[Phospho (STY): 41.7%]PPS[Phospho (STY): 71.5%]S[Phospho (STY): 76.8%]PQHS[Phospho (STY): 100%]PALR_;_RT[Phospho (STY): 1.2%]S[Phospho (STY): 9.1%]S[Phospho (STY): 43.2%]PPS[Phospho (STY): 70.7%]S[Phospho (STY): 75.7%]PQHS[Phospho (STY): 100%]PALR_;_RT[Phospho (STY): 1.2%]S[Phospho (STY): 9.3%]S[Phospho (STY): 44.2%]PPS[Phospho (STY): 70%]S[Phospho (STY): 75.2%]PQHS[Phospho (STY): 100%]PALR_;_RT[Phospho (STY): 1.3%]S[Phospho (STY): 9.5%]S[Phospho (STY): 44.9%]PPS[Phospho (STY): 69.4%]S[Phospho (STY): 75%]PQHS[Phospho (STY): 100%]PALR_;_RT[Phospho (STY): 0.2%]S[Phospho (STY): 0.3%]S[Phospho (STY): 2.8%]PPS[Phospho (STY): 96.9%]S[Phospho (STY): 99.8%]PQHS[Phospho (STY): 100%]PALR_;_RT[Phospho (STY): 0.2%]S[Phospho (STY): 0.3%]S[Phospho (STY): 3%]PPS[Phospho (STY): 96.6%]S[Phospho (STY): 99.8%]PQHS[Phospho (STY): 100%]PALR_;_RT[Phospho (STY): 0.2%]S[Phospho (STY): 0.3%]S[Phospho (STY): 3%]PPS[Phospho (STY): 96.7%]S[Phospho (STY): 99.8%]PQHS[Phospho (STY): 100%]PALR_;_RT[Phospho (STY): 0%]S[Phospho (STY): 0%]S[Phospho (STY): 0.1%]PPS[Phospho (STY): 100%]S[Phospho (STY): 100%]PQHS[Phospho (STY): 99.9%]PALR_;_RT[Phospho (STY): 0%]S[Phospho (STY): 0.1%]S[Phospho (STY): 0.8%]PPS[Phospho (STY): 99.9%]S[Phospho (STY): 99.2%]PQHS[Phospho (STY): 100%]PALR_;_RT[Phospho (STY): 1%]S[Phospho (STY): 2.2%]S[Phospho (STY): 17.7%]PPS[Phospho (STY): 94.6%]S[Phospho (STY): 94.6%]PQHS[Phospho (STY): 89.8%]PALR_;_RT[Phospho (STY): 0%]S[Phospho (STY): 0%]S[Phospho (STY): 0.1%]PPS[Phospho (STY): 99.9%]S[Phospho (STY): 99.9%]PQHS[Phospho (STY): 100%]PALR_;_RT[Phospho (STY): 0%]S[Phospho (STY): 0.9%]S[Phospho (STY): 15.5%]PPS[Phospho (STY): 98.7%]S[Phospho (STY): 84.8%]PQHS[Phospho (STY): 100%]PALR_;_RT[Phospho (STY): 0%]S[Phospho (STY): 0.9%]S[Phospho (STY): 15.6%]PPS[Phospho (STY): 98.7%]S[Phospho (STY): 84.7%]PQHS[Phospho (STY): 100%]PALR_;_RT[Phospho (STY): 0%]S[Phospho (STY): 0.9%]S[Phospho (STY): 15%]PPS[Phospho (STY): 98.8%]S[Phospho (STY): 85.3%]PQHS[Phospho (STY): 100%]PALR_;_RT[Phospho (STY): 0%]S[Phospho (STY): 0.9%]S[Phospho (STY): 15.7%]PPS[Phospho (STY): 98.7%]S[Phospho (STY): 84.6%]PQHS[Phospho (STY): 100%]PALR_;_RT[Phospho (STY): 0%]S[Phospho (STY): 0%]S[Phospho (STY): 0.1%]PPS[Phospho (STY): 99.9%]S[Phospho (STY): 100%]PQHS[Phospho (STY): 100%]PALR_;_RT[Phospho (STY): 0%]S[Phospho (STY): 0%]S[Phospho (STY): 0.4%]PPS[Phospho (STY): 99.8%]S[Phospho (STY): 99.8%]PQHS[Phospho (STY): 100%]PALR_;_RT[Phospho (STY): 0.3%]S[Phospho (STY): 19.2%]S[Phospho (STY): 53.4%]PPS[Phospho (STY): 94.7%]S[Phospho (STY): 35.6%]PQHS[Phospho (STY): 96.9%]PALR_;_RT[Phospho (STY): 0.3%]S[Phospho (STY): 19%]S[Phospho (STY): 53.5%]PPS[Phospho (STY): 94.7%]S[Phospho (STY): 35.8%]PQHS[Phospho (STY): 96.8%]PALR_;_RT[Phospho (STY): 0.2%]S[Phospho (STY): 18.5%]S[Phospho (STY): 53.5%]PPS[Phospho (STY): 94.7%]S[Phospho (STY): 36.4%]PQHS[Phospho (STY): 96.7%]PALR_;_RT[Phospho (STY): 0.3%]S[Phospho (STY): 19.5%]S[Phospho (STY): 53.1%]PPS[Phospho (STY): 94.7%]S[Phospho (STY): 35.6%]PQHS[Phospho (STY): 96.8%]PALR_;_RT[Phospho (STY): 0.1%]S[Phospho (STY): 8.1%]S[Phospho (STY): 86.9%]PPS[Phospho (STY): 53.3%]S[Phospho (STY): 53.3%]PQHS[Phospho (STY): 98.2%]PALR_;_RT[Phospho (STY): 0.1%]S[Phospho (STY): 8.2%]S[Phospho (STY): 86.2%]PPS[Phospho (STY): 53.7%]S[Phospho (STY): 53.7%]PQHS[Phospho (STY): 98.1%]PALR_;_RT[Phospho (STY): 0.1%]S[Phospho (STY): 8%]S[Phospho (STY): 86.9%]PPS[Phospho (STY): 53.4%]S[Phospho (STY): 53.4%]PQHS[Phospho (STY): 98.2%]PALR_;_RT[Phospho (STY): 27.3%]S[Phospho (STY): 35.2%]S[Phospho (STY): 82.9%]PPS[Phospho (STY): 97.4%]S[Phospho (STY): 95.7%]PQHS[Phospho (STY): 61.5%]PALR_;_RT[Phospho (STY): 45.3%]S[Phospho (STY): 55.5%]S[Phospho (STY): 65.7%]PPS[Phospho (STY): 68.7%]S[Phospho (STY): 68%]PQHS[Phospho (STY): 96.8%]PALR_;_RT[Phospho (STY): 10.8%]S[Phospho (STY): 85.2%]S[Phospho (STY): 91.5%]PPS[Phospho (STY): 56.6%]S[Phospho (STY): 57.1%]PQHS[Phospho (STY): 98.7%]PALR_;_RT[Phospho (STY): 50.3%]S[Phospho (STY): 54.2%]S[Phospho (STY): 67.2%]PPS[Phospho (STY): 49.8%]S[Phospho (STY): 84.6%]PQHS[Phospho (STY): 93.9%]PALR_;_RT[Phospho (STY): 32.8%]S[Phospho (STY): 83.5%]S[Phospho (STY): 83.5%]PPS[Phospho (STY): 51.8%]S[Phospho (STY): 51.8%]PQHS[Phospho (STY): 96.5%]PALR_;_RT[Phospho (STY): 59.6%]S[Phospho (STY): 70.3%]S[Phospho (STY): 70.3%]PPS[Phospho (STY): 88.8%]S[Phospho (STY): 11.6%]PQHS[Phospho (STY): 99.4%]PALR_;_RT[Phospho (STY): 13.9%]S[Phospho (STY): 91.4%]S[Phospho (STY): 92.4%]PPS[Phospho (STY): 55.2%]S[Phospho (STY): 47.1%]PQHS[Phospho (STY): 100%]PALR_;_RT[Phospho (STY): 23.9%]S[Phospho (STY): 76.7%]S[Phospho (STY): 95.9%]PPS[Phospho (STY): 51.8%]S[Phospho (STY): 51.8%]PQHS[Phospho (STY): 100%]PALR_;_RT[Phospho (STY): 45.5%]S[Phospho (STY): 52.8%]S[Phospho (STY): 96.4%]PPS[Phospho (STY): 52.7%]S[Phospho (STY): 52.7%]PQHS[Phospho (STY): 100%]PALR_;_RT[Phospho (STY): 65%]S[Phospho (STY): 67.7%]S[Phospho (STY): 68.3%]PPS[Phospho (STY): 89.2%]S[Phospho (STY): 13.7%]PQHS[Phospho (STY): 96.1%]PALR_;_RT[Phospho (STY): 48.8%]S[Phospho (STY): 55.5%]S[Phospho (STY): 95.7%]PPS[Phospho (STY): 90.1%]S[Phospho (STY): 12%]PQHS[Phospho (STY): 97.8%]PALR_;_RT[Phospho (STY): 70.6%]S[Phospho (STY): 29.7%]S[Phospho (STY): 98.9%]PPS[Phospho (STY): 9.8%]S[Phospho (STY): 92.1%]PQHS[Phospho (STY): 98.8%]PALR_;_RT[Phospho (STY): 79.2%]S[Phospho (STY): 25.3%]S[Phospho (STY): 92.6%]PPS[Phospho (STY): 51.9%]S[Phospho (STY): 60.2%]PQHS[Phospho (STY): 90.9%]PALR_;_RT[Phospho (STY): 80.5%]S[Phospho (STY): 55.8%]S[Phospho (STY): 57.3%]PPS[Phospho (STY): 16.7%]S[Phospho (STY): 89.9%]PQHS[Phospho (STY): 99.8%]PALR_;_RT[Phospho (STY): 75.2%]S[Phospho (STY): 45.1%]S[Phospho (STY): 51.4%]PPS[Phospho (STY): 92%]S[Phospho (STY): 43.3%]PQHS[Phospho (STY): 93%]PALR_;_RT[Phospho (STY): 74%]S[Phospho (STY): 26.6%]S[Phospho (STY): 92.3%]PPS[Phospho (STY): 91.7%]S[Phospho (STY): 21.5%]PQHS[Phospho (STY): 93.9%]PALR_;_RT[Phospho (STY): 68%]S[Phospho (STY): 31.2%]S[Phospho (STY): 78.1%]PPS[Phospho (STY): 68.4%]S[Phospho (STY): 67.4%]PQHS[Phospho (STY): 87%]PALR_;_RT[Phospho (STY): 67.7%]S[Phospho (STY): 39.9%]S[Phospho (STY): 50.4%]PPS[Phospho (STY): 93.9%]S[Phospho (STY): 48.2%]PQHS[Phospho (STY): 100%]PALR_;_RT[Phospho (STY): 83.2%]S[Phospho (STY): 73.9%]S[Phospho (STY): 77.2%]PPS[Phospho (STY): 33.7%]S[Phospho (STY): 33.1%]PQHS[Phospho (STY): 99%]PALR_;_RT[Phospho (STY): 99%]S[Phospho (STY): 97.9%]S[Phospho (STY): 98%]PPS[Phospho (STY): 4.5%]S[Phospho (STY): 0.7%]PQHS[Phospho (STY): 100%]PALR_;_RT[Phospho (STY): 80.7%]S[Phospho (STY): 58.7%]S[Phospho (STY): 59.2%]PPS[Phospho (STY): 50.8%]S[Phospho (STY): 50.8%]PQHS[Phospho (STY): 99.7%]PALR_;_RT[Phospho (STY): 62.8%]S[Phospho (STY): 68.3%]S[Phospho (STY): 68.4%]PPS[Phospho (STY): 50.3%]S[Phospho (STY): 50.3%]PQHS[Phospho (STY): 100%]PALR_;_RT[Phospho (STY): 63.6%]S[Phospho (STY): 72.4%]S[Phospho (STY): 72.5%]PPS[Phospho (STY): 47.5%]S[Phospho (STY): 46.8%]PQHS[Phospho (STY): 97.1%]PALR_;_RT[Phospho (STY): 56.6%]S[Phospho (STY): 66.8%]S[Phospho (STY): 74.4%]PPS[Phospho (STY): 51.8%]S[Phospho (STY): 51.5%]PQHS[Phospho (STY): 98.8%]PALR_;_RT[Phospho (STY): 63.2%]S[Phospho (STY): 70.1%]S[Phospho (STY): 71.9%]PPS[Phospho (STY): 47.4%]S[Phospho (STY): 47.4%]PQHS[Phospho (STY): 100%]PALR_;_T[Phospho (STY): 5.2%]S[Phospho (STY): 10.6%]S[Phospho (STY): 17.7%]PPS[Phospho (STY): 68.8%]S[Phospho (STY): 98.4%]PQHS[Phospho (STY): 99.2%]PALR_;_T[Phospho (STY): 5.4%]S[Phospho (STY): 11.2%]S[Phospho (STY): 17.7%]PPS[Phospho (STY): 68.1%]S[Phospho (STY): 98.4%]PQHS[Phospho (STY): 99.2%]PALR_;_T[Phospho (STY): 6.3%]S[Phospho (STY): 17.9%]S[Phospho (STY): 23.5%]PPS[Phospho (STY): 52.3%]S[Phospho (STY): 100%]PQHS[Phospho (STY): 100%]PALR_;_T[Phospho (STY): 6.4%]S[Phospho (STY): 1.2%]S[Phospho (STY): 33.9%]PPS[Phospho (STY): 94.5%]S[Phospho (STY): 99.6%]PQHS[Phospho (STY): 64.4%]PALR_;_T[Phospho (STY): 6.4%]S[Phospho (STY): 14.4%]S[Phospho (STY): 17.2%]PPS[Phospho (STY): 62.1%]S[Phospho (STY): 100%]PQHS[Phospho (STY): 99.9%]PALR_;_T[Phospho (STY): 22.7%]S[Phospho (STY): 4.2%]S[Phospho (STY): 1.6%]PPS[Phospho (STY): 71.8%]S[Phospho (STY): 99.8%]PQHS[Phospho (STY): 99.8%]PALR_;_T[Phospho (STY): 3.1%]S[Phospho (STY): 5.8%]S[Phospho (STY): 12.6%]PPS[Phospho (STY): 90.6%]S[Phospho (STY): 90.6%]PQHS[Phospho (STY): 97.4%]PALR_;_T[Phospho (STY): 2.8%]S[Phospho (STY): 5.3%]S[Phospho (STY): 11.3%]PPS[Phospho (STY): 91.5%]S[Phospho (STY): 91.5%]PQHS[Phospho (STY): 97.6%]PALR_;_T[Phospho (STY): 0%]S[Phospho (STY): 5.3%]S[Phospho (STY): 45.4%]PPS[Phospho (STY): 49.2%]S[Phospho (STY): 100%]PQHS[Phospho (STY): 100%]PALR_;_T[Phospho (STY): 0.8%]S[Phospho (STY): 18.3%]S[Phospho (STY): 76%]PPS[Phospho (STY): 12.3%]S[Phospho (STY): 92.5%]PQHS[Phospho (STY): 100%]PALR_;_T[Phospho (STY): 0.8%]S[Phospho (STY): 18.4%]S[Phospho (STY): 76%]PPS[Phospho (STY): 11.9%]S[Phospho (STY): 92.8%]PQHS[Phospho (STY): 100%]PALR_;_T[Phospho (STY): 11.1%]S[Phospho (STY): 23.5%]S[Phospho (STY): 65.4%]PPS[Phospho (STY): 0.1%]S[Phospho (STY): 100%]PQHS[Phospho (STY): 100%]PALR_;_T[Phospho (STY): 0.6%]S[Phospho (STY): 1.1%]S[Phospho (STY): 94.5%]PPS[Phospho (STY): 3.9%]S[Phospho (STY): 100%]PQHS[Phospho (STY): 100%]PALR_;_T[Phospho (STY): 1.4%]S[Phospho (STY): 2.9%]S[Phospho (STY): 95.2%]PPS[Phospho (STY): 0.5%]S[Phospho (STY): 100%]PQHS[Phospho (STY): 100%]PALR_;_T[Phospho (STY): 0.7%]S[Phospho (STY): 1.4%]S[Phospho (STY): 97.7%]PPS[Phospho (STY): 14.8%]S[Phospho (STY): 99.5%]PQHS[Phospho (STY): 85.8%]PALR_;_T[Phospho (STY): 0%]S[Phospho (STY): 1.1%]S[Phospho (STY): 98.8%]PPS[Phospho (STY): 0.1%]S[Phospho (STY): 100%]PQHS[Phospho (STY): 100%]PALR_;_T[Phospho (STY): 15.6%]S[Phospho (STY): 34.6%]S[Phospho (STY): 49.6%]PPS[Phospho (STY): 0.2%]S[Phospho (STY): 100%]PQHS[Phospho (STY): 100%]PALR_;_T[Phospho (STY): 16.2%]S[Phospho (STY): 35.7%]S[Phospho (STY): 47.9%]PPS[Phospho (STY): 0.2%]S[Phospho (STY): 100%]PQHS[Phospho (STY): 100%]PALR_;_T[Phospho (STY): 0%]S[Phospho (STY): 0.5%]S[Phospho (STY): 98.3%]PPS[Phospho (STY): 6.8%]S[Phospho (STY): 94.3%]PQHS[Phospho (STY): 100%]PALR_;_T[Phospho (STY): 0%]S[Phospho (STY): 0.7%]S[Phospho (STY): 98.2%]PPS[Phospho (STY): 7.2%]S[Phospho (STY): 93.9%]PQHS[Phospho (STY): 100%]PALR_;_T[Phospho (STY): 10.7%]S[Phospho (STY): 26.2%]S[Phospho (STY): 42.9%]PPS[Phospho (STY): 20.4%]S[Phospho (STY): 99.7%]PQHS[Phospho (STY): 100%]PALR_;_T[Phospho (STY): 5.5%]S[Phospho (STY): 12.2%]S[Phospho (STY): 56.1%]PPS[Phospho (STY): 26.2%]S[Phospho (STY): 100%]PQHS[Phospho (STY): 100%]PALR_;_T[Phospho (STY): 0.1%]S[Phospho (STY): 0.2%]S[Phospho (STY): 99.7%]PPS[Phospho (STY): 0%]S[Phospho (STY): 100%]PQHS[Phospho (STY): 100%]PALR_;_T[Phospho (STY): 1.9%]S[Phospho (STY): 3.4%]S[Phospho (STY): 94.6%]PPS[Phospho (STY): 2%]S[Phospho (STY): 98%]PQHS[Phospho (STY): 100%]PALR_;_T[Phospho (STY): 1.9%]S[Phospho (STY): 3.5%]S[Phospho (STY): 94.6%]PPS[Phospho (STY): 2.1%]S[Phospho (STY): 98%]PQHS[Phospho (STY): 100%]PALR_;_T[Phospho (STY): 1.8%]S[Phospho (STY): 3.3%]S[Phospho (STY): 94.8%]PPS[Phospho (STY): 2%]S[Phospho (STY): 98%]PQHS[Phospho (STY): 100%]PALR_;_T[Phospho (STY): 1.9%]S[Phospho (STY): 3.4%]S[Phospho (STY): 94.8%]PPS[Phospho (STY): 2%]S[Phospho (STY): 98%]PQHS[Phospho (STY): 100%]PALR_;_T[Phospho (STY): 0.9%]S[Phospho (STY): 1.7%]S[Phospho (STY): 97.4%]PPS[Phospho (STY): 0.2%]S[Phospho (STY): 99.8%]PQHS[Phospho (STY): 100%]PALR_;_T[Phospho (STY): 0.8%]S[Phospho (STY): 1.6%]S[Phospho (STY): 97.6%]PPS[Phospho (STY): 0.2%]S[Phospho (STY): 99.8%]PQHS[Phospho (STY): 100%]PALR_;_T[Phospho (STY): 0.8%]S[Phospho (STY): 1.6%]S[Phospho (STY): 97.5%]PPS[Phospho (STY): 0.2%]S[Phospho (STY): 99.8%]PQHS[Phospho (STY): 100%]PALR_;_T[Phospho (STY): 1.9%]S[Phospho (STY): 3.4%]S[Phospho (STY): 94.7%]PPS[Phospho (STY): 0.2%]S[Phospho (STY): 99.8%]PQHS[Phospho (STY): 100%]PALR_;_T[Phospho (STY): 1.3%]S[Phospho (STY): 2.7%]S[Phospho (STY): 96%]PPS[Phospho (STY): 0%]S[Phospho (STY): 100%]PQHS[Phospho (STY): 100%]PALR_;_T[Phospho (STY): 1.3%]S[Phospho (STY): 2.7%]S[Phospho (STY): 96.1%]PPS[Phospho (STY): 0%]S[Phospho (STY): 100%]PQHS[Phospho (STY): 100%]PALR_;_T[Phospho (STY): 1.2%]S[Phospho (STY): 2.6%]S[Phospho (STY): 96.2%]PPS[Phospho (STY): 0.4%]S[Phospho (STY): 99.6%]PQHS[Phospho (STY): 100%]PALR_;_T[Phospho (STY): 1.2%]S[Phospho (STY): 2.6%]S[Phospho (STY): 96.1%]PPS[Phospho (STY): 0.4%]S[Phospho (STY): 99.6%]PQHS[Phospho (STY): 100%]PALR_;_T[Phospho (STY): 1.4%]S[Phospho (STY): 2.9%]S[Phospho (STY): 95.7%]PPS[Phospho (STY): 0%]S[Phospho (STY): 100%]PQHS[Phospho (STY): 100%]PALR_;_T[Phospho (STY): 1.5%]S[Phospho (STY): 3%]S[Phospho (STY): 95.5%]PPS[Phospho (STY): 1.4%]S[Phospho (STY): 98.6%]PQHS[Phospho (STY): 100%]PALR_;_T[Phospho (STY): 1.5%]S[Phospho (STY): 2.9%]S[Phospho (STY): 95.6%]PPS[Phospho (STY): 0%]S[Phospho (STY): 100%]PQHS[Phospho (STY): 100%]PALR_;_T[Phospho (STY): 1.1%]S[Phospho (STY): 2.2%]S[Phospho (STY): 96.7%]PPS[Phospho (STY): 0.2%]S[Phospho (STY): 99.8%]PQHS[Phospho (STY): 100%]PALR_;_T[Phospho (STY): 1.1%]S[Phospho (STY): 2.1%]S[Phospho (STY): 96.8%]PPS[Phospho (STY): 0.2%]S[Phospho (STY): 99.8%]PQHS[Phospho (STY): 100%]PALR_;_T[Phospho (STY): 1.4%]S[Phospho (STY): 2.8%]S[Phospho (STY): 95.8%]PPS[Phospho (STY): 1.2%]S[Phospho (STY): 98.8%]PQHS[Phospho (STY): 100%]PALR_;_T[Phospho (STY): 1.4%]S[Phospho (STY): 2.8%]S[Phospho (STY): 95.8%]PPS[Phospho (STY): 0%]S[Phospho (STY): 100%]PQHS[Phospho (STY): 100%]PALR_;_T[Phospho (STY): 1.4%]S[Phospho (STY): 2.9%]S[Phospho (STY): 95.8%]PPS[Phospho (STY): 1.2%]S[Phospho (STY): 98.8%]PQHS[Phospho (STY): 100%]PALR_;_T[Phospho (STY): 1.1%]S[Phospho (STY): 2.1%]S[Phospho (STY): 96.8%]PPS[Phospho (STY): 1.2%]S[Phospho (STY): 98.8%]PQHS[Phospho (STY): 100%]PALR_;_T[Phospho (STY): 1.1%]S[Phospho (STY): 2.1%]S[Phospho (STY): 96.8%]PPS[Phospho (STY): 1.5%]S[Phospho (STY): 98.5%]PQHS[Phospho (STY): 100%]PALR_;_T[Phospho (STY): 1.3%]S[Phospho (STY): 2.5%]S[Phospho (STY): 96.2%]PPS[Phospho (STY): 26.1%]S[Phospho (STY): 73.9%]PQHS[Phospho (STY): 100%]PALR_;_T[Phospho (STY): 1.3%]S[Phospho (STY): 2.5%]S[Phospho (STY): 96.2%]PPS[Phospho (STY): 26.2%]S[Phospho (STY): 73.8%]PQHS[Phospho (STY): 100%]PALR_;_T[Phospho (STY): 10.2%]S[Phospho (STY): 1.1%]S[Phospho (STY): 88.6%]PPS[Phospho (STY): 0.1%]S[Phospho (STY): 99.9%]PQHS[Phospho (STY): 100%]PALR_;_T[Phospho (STY): 0.1%]S[Phospho (STY): 0.1%]S[Phospho (STY): 99.8%]PPS[Phospho (STY): 0.1%]S[Phospho (STY): 99.9%]PQHS[Phospho (STY): 100%]PALR_;_T[Phospho (STY): 1.3%]S[Phospho (STY): 2.7%]S[Phospho (STY): 96%]PPS[Phospho (STY): 2.1%]S[Phospho (STY): 97.9%]PQHS[Phospho (STY): 100%]PALR_;_T[Phospho (STY): 1.3%]S[Phospho (STY): 2.7%]S[Phospho (STY): 96%]PPS[Phospho (STY): 2.2%]S[Phospho (STY): 97.8%]PQHS[Phospho (STY): 100%]PALR_;_T[Phospho (STY): 1.3%]S[Phospho (STY): 2.7%]S[Phospho (STY): 95.9%]PPS[Phospho (STY): 2.1%]S[Phospho (STY): 97.9%]PQHS[Phospho (STY): 100%]PALR_;_T[Phospho (STY): 9.6%]S[Phospho (STY): 23%]S[Phospho (STY): 67.4%]PPS[Phospho (STY): 2.1%]S[Phospho (STY): 97.9%]PQHS[Phospho (STY): 100%]PALR_;_T[Phospho (STY): 9.6%]S[Phospho (STY): 22.9%]S[Phospho (STY): 67.5%]PPS[Phospho (STY): 2.2%]S[Phospho (STY): 97.8%]PQHS[Phospho (STY): 100%]PALR_;_T[Phospho (STY): 9.6%]S[Phospho (STY): 23%]S[Phospho (STY): 67.4%]PPS[Phospho (STY): 2.2%]S[Phospho (STY): 97.8%]PQHS[Phospho (STY): 100%]PALR_;_T[Phospho (STY): 0.2%]S[Phospho (STY): 0.5%]S[Phospho (STY): 99.3%]PPS[Phospho (STY): 0%]S[Phospho (STY): 100%]PQHS[Phospho (STY): 100%]PALR_;_T[Phospho (STY): 4.5%]S[Phospho (STY): 7%]S[Phospho (STY): 88.2%]PPS[Phospho (STY): 0.9%]S[Phospho (STY): 99.6%]PQHS[Phospho (STY): 99.7%]PALR_;_T[Phospho (STY): 0.7%]S[Phospho (STY): 1.6%]S[Phospho (STY): 97.7%]PPS[Phospho (STY): 0.1%]S[Phospho (STY): 99.9%]PQHS[Phospho (STY): 100%]PALR_;_T[Phospho (STY): 1.2%]S[Phospho (STY): 2.4%]S[Phospho (STY): 96.4%]PPS[Phospho (STY): 2.7%]S[Phospho (STY): 97.3%]PQHS[Phospho (STY): 100%]PALR_;_T[Phospho (STY): 1%]S[Phospho (STY): 2.1%]S[Phospho (STY): 96.9%]PPS[Phospho (STY): 3.4%]S[Phospho (STY): 96.6%]PQHS[Phospho (STY): 100%]PALR_;_T[Phospho (STY): 1.1%]S[Phospho (STY): 2.4%]S[Phospho (STY): 96.4%]PPS[Phospho (STY): 2.7%]S[Phospho (STY): 97.3%]PQHS[Phospho (STY): 100%]PALR_;_T[Phospho (STY): 1.2%]S[Phospho (STY): 2.4%]S[Phospho (STY): 96.4%]PPS[Phospho (STY): 2.8%]S[Phospho (STY): 97.2%]PQHS[Phospho (STY): 100%]PALR_;_T[Phospho (STY): 0.4%]S[Phospho (STY): 1%]S[Phospho (STY): 98.6%]PPS[Phospho (STY): 0.7%]S[Phospho (STY): 99.3%]PQHS[Phospho (STY): 100%]PALR_;_T[Phospho (STY): 0%]S[Phospho (STY): 0.1%]S[Phospho (STY): 99.9%]PPS[Phospho (STY): 0%]S[Phospho (STY): 100%]PQHS[Phospho (STY): 100%]PALR_;_T[Phospho (STY): 0.3%]S[Phospho (STY): 0.7%]S[Phospho (STY): 99%]PPS[Phospho (STY): 0%]S[Phospho (STY): 100%]PQHS[Phospho (STY): 100%]PALR_;_T[Phospho (STY): 0.8%]S[Phospho (STY): 1.7%]S[Phospho (STY): 97.5%]PPS[Phospho (STY): 1%]S[Phospho (STY): 99%]PQHS[Phospho (STY): 100%]PALR_;_T[Phospho (STY): 17.1%]S[Phospho (STY): 2.2%]S[Phospho (STY): 80.7%]PPS[Phospho (STY): 0.1%]S[Phospho (STY): 99.9%]PQHS[Phospho (STY): 100%]PALR_;_T[Phospho (STY): 1.1%]S[Phospho (STY): 2.2%]S[Phospho (STY): 96.7%]PPS[Phospho (STY): 1.6%]S[Phospho (STY): 98.4%]PQHS[Phospho (STY): 100%]PALR_;_T[Phospho (STY): 0.1%]S[Phospho (STY): 0.1%]S[Phospho (STY): 99.8%]PPS[Phospho (STY): 1.6%]S[Phospho (STY): 98.4%]PQHS[Phospho (STY): 100%]PALR_;_T[Phospho (STY): 0.1%]S[Phospho (STY): 0.1%]S[Phospho (STY): 99.8%]PPS[Phospho (STY): 1.7%]S[Phospho (STY): 98.3%]PQHS[Phospho (STY): 100%]PALR_;_T[Phospho (STY): 0.7%]S[Phospho (STY): 1.5%]S[Phospho (STY): 97.8%]PPS[Phospho (STY): 0.2%]S[Phospho (STY): 99.8%]PQHS[Phospho (STY): 100%]PALR_;_T[Phospho (STY): 0.9%]S[Phospho (STY): 1.9%]S[Phospho (STY): 97.2%]PPS[Phospho (STY): 1.8%]S[Phospho (STY): 98.2%]PQHS[Phospho (STY): 100%]PALR_;_T[Phospho (STY): 0%]S[Phospho (STY): 0.1%]S[Phospho (STY): 99.9%]PPS[Phospho (STY): 2.3%]S[Phospho (STY): 97.7%]PQHS[Phospho (STY): 100%]PALR_;_T[Phospho (STY): 0%]S[Phospho (STY): 0.1%]S[Phospho (STY): 99.9%]PPS[Phospho (STY): 2.4%]S[Phospho (STY): 97.6%]PQHS[Phospho (STY): 100%]PALR_;_T[Phospho (STY): 0.1%]S[Phospho (STY): 0.1%]S[Phospho (STY): 99.8%]PPS[Phospho (STY): 36.8%]S[Phospho (STY): 63.2%]PQHS[Phospho (STY): 100%]PALR_;_T[Phospho (STY): 0.1%]S[Phospho (STY): 0.1%]S[Phospho (STY): 99.8%]PPS[Phospho (STY): 37%]S[Phospho (STY): 63%]PQHS[Phospho (STY): 100%]PALR_;_T[Phospho (STY): 0.1%]S[Phospho (STY): 0.1%]S[Phospho (STY): 99.8%]PPS[Phospho (STY): 37.1%]S[Phospho (STY): 62.9%]PQHS[Phospho (STY): 100%]PALR_;_T[Phospho (STY): 1%]S[Phospho (STY): 2%]S[Phospho (STY): 97.1%]PPS[Phospho (STY): 0%]S[Phospho (STY): 100%]PQHS[Phospho (STY): 100%]PALR_;_T[Phospho (STY): 1%]S[Phospho (STY): 1.9%]S[Phospho (STY): 97.1%]PPS[Phospho (STY): 0.1%]S[Phospho (STY): 99.9%]PQHS[Phospho (STY): 100%]PALR_;_T[Phospho (STY): 13.5%]S[Phospho (STY): 29.5%]S[Phospho (STY): 57%]PPS[Phospho (STY): 0.1%]S[Phospho (STY): 99.9%]PQHS[Phospho (STY): 100%]PALR_;_T[Phospho (STY): 13.4%]S[Phospho (STY): 29.5%]S[Phospho (STY): 57.1%]PPS[Phospho (STY): 0.1%]S[Phospho (STY): 99.9%]PQHS[Phospho (STY): 100%]PALR_;_T[Phospho (STY): 13.5%]S[Phospho (STY): 29.6%]S[Phospho (STY): 56.9%]PPS[Phospho (STY): 0.1%]S[Phospho (STY): 99.9%]PQHS[Phospho (STY): 100%]PALR_;_T[Phospho (STY): 11.5%]S[Phospho (STY): 24.3%]S[Phospho (STY): 64.2%]PPS[Phospho (STY): 24.3%]S[Phospho (STY): 75.7%]PQHS[Phospho (STY): 100%]PALR_;_T[Phospho (STY): 11.5%]S[Phospho (STY): 24.3%]S[Phospho (STY): 64.2%]PPS[Phospho (STY): 24.4%]S[Phospho (STY): 75.6%]PQHS[Phospho (STY): 100%]PALR_;_T[Phospho (STY): 2.2%]S[Phospho (STY): 4.9%]S[Phospho (STY): 92.9%]PPS[Phospho (STY): 0.1%]S[Phospho (STY): 99.9%]PQHS[Phospho (STY): 100%]PALR_;_T[Phospho (STY): 2.2%]S[Phospho (STY): 4.8%]S[Phospho (STY): 93%]PPS[Phospho (STY): 0.1%]S[Phospho (STY): 99.9%]PQHS[Phospho (STY): 100%]PALR_;_T[Phospho (STY): 0.8%]S[Phospho (STY): 1.7%]S[Phospho (STY): 97.6%]PPS[Phospho (STY): 51.6%]S[Phospho (STY): 48.6%]PQHS[Phospho (STY): 99.8%]PALR_;_T[Phospho (STY): 0.8%]S[Phospho (STY): 1.6%]S[Phospho (STY): 97.6%]PPS[Phospho (STY): 51.5%]S[Phospho (STY): 48.8%]PQHS[Phospho (STY): 99.7%]PALR_;_T[Phospho (STY): 9%]S[Phospho (STY): 1.5%]S[Phospho (STY): 89.5%]PPS[Phospho (STY): 50.2%]S[Phospho (STY): 50.2%]PQHS[Phospho (STY): 99.6%]PALR_;_T[Phospho (STY): 7.7%]S[Phospho (STY): 1.2%]S[Phospho (STY): 91.1%]PPS[Phospho (STY): 50.2%]S[Phospho (STY): 50.2%]PQHS[Phospho (STY): 99.5%]PALR_;_T[Phospho (STY): 31%]S[Phospho (STY): 64.3%]S[Phospho (STY): 4.7%]PPS[Phospho (STY): 7.7%]S[Phospho (STY): 92.4%]PQHS[Phospho (STY): 100%]PALR_;_T[Phospho (STY): 26.3%]S[Phospho (STY): 59.7%]S[Phospho (STY): 13.2%]PPS[Phospho (STY): 4.7%]S[Phospho (STY): 96.1%]PQHS[Phospho (STY): 100%]PALR_;_T[Phospho (STY): 26.2%]S[Phospho (STY): 59.6%]S[Phospho (STY): 13.4%]PPS[Phospho (STY): 4.9%]S[Phospho (STY): 96%]PQHS[Phospho (STY): 100%]PALR_;_T[Phospho (STY): 25%]S[Phospho (STY): 50.3%]S[Phospho (STY): 24.6%]PPS[Phospho (STY): 0.3%]S[Phospho (STY): 99.7%]PQHS[Phospho (STY): 100%]PALR_;_T[Phospho (STY): 25.3%]S[Phospho (STY): 50.9%]S[Phospho (STY): 23.8%]PPS[Phospho (STY): 0.3%]S[Phospho (STY): 99.7%]PQHS[Phospho (STY): 100%]PALR_;_T[Phospho (STY): 28.2%]S[Phospho (STY): 51.9%]S[Phospho (STY): 19.8%]PPS[Phospho (STY): 1.4%]S[Phospho (STY): 99%]PQHS[Phospho (STY): 99.6%]PALR_;_T[Phospho (STY): 26.1%]S[Phospho (STY): 52.9%]S[Phospho (STY): 14%]PPS[Phospho (STY): 7.9%]S[Phospho (STY): 99.9%]PQHS[Phospho (STY): 99.1%]PALR_;_T[Phospho (STY): 24.7%]S[Phospho (STY): 49.9%]S[Phospho (STY): 15.1%]PPS[Phospho (STY): 11.2%]S[Phospho (STY): 99.9%]PQHS[Phospho (STY): 99.2%]PALR_;_T[Phospho (STY): 98%]S[Phospho (STY): 1%]S[Phospho (STY): 1%]PPS[Phospho (STY): 43.6%]S[Phospho (STY): 59.3%]PQHS[Phospho (STY): 97.2%]PALR_;_T[Phospho (STY): 99.1%]S[Phospho (STY): 0.8%]S[Phospho (STY): 0.1%]PPS[Phospho (STY): 3.6%]S[Phospho (STY): 96.4%]PQHS[Phospho (STY): 100%]PALR_;_T[Phospho (STY): 98%]S[Phospho (STY): 1%]S[Phospho (STY): 0.9%]PPS[Phospho (STY): 0%]S[Phospho (STY): 100%]PQHS[Phospho (STY): 100%]PALR_;_T[Phospho (STY): 97.9%]S[Phospho (STY): 1.1%]S[Phospho (STY): 1%]PPS[Phospho (STY): 0%]S[Phospho (STY): 100%]PQHS[Phospho (STY): 100%]PALR_;_T[Phospho (STY): 57.1%]S[Phospho (STY): 0.9%]S[Phospho (STY): 26.7%]PPS[Phospho (STY): 22.1%]S[Phospho (STY): 93.2%]PQHS[Phospho (STY): 100%]PALR_	0.000383613485610113;0.0761980935931206;0.0269832164049149;0.909962475299835;0.0661327540874481;2.8282536277402E-06;0.000351162918377668;0.0025506557431072;0.9997438788414;0.00035124336136505;0.000389093882404268;0.0326617620885372;0.0136480014771223;0.998361229896545;0.0325436145067215;4.13321031373926E-05;0.0087817246094346;0.00235275086015463;0.993789672851563;0.00596716208383441;7.69445236414867E-08;0.000116609618999064;4.07473498853506E-06;0.99993884563446;0.000118113610369619;1.40525762617472E-05;0.00268944329582155;0.000242531808908097;0.996051251888275;0.00268938951194286;1.98475916590724E-07;6.96793940733187E-05;0.00199330737814307;0.999930083751678;6.97342838975601E-05;2.91248539951994E-07;3.69459485227708E-05;0.00171451608184725;0.999980688095093;3.66280910384376E-05;3.99345196910872E-08;1.43079387271428E-06;3.46165552400635E-06;0.999998211860657;1.48193964832899E-06;0.000576945953071117;0.00571367982774973;0.00142899667844176;0.992375373840332;0.00570830656215549;7.26130965631455E-05;9.06413042685017E-05;0.0472121052443981;0.999852299690247;0.0012047003256157;4.95078566018492E-05;0.000783335941378027;0.0175431612879038;0.999548196792603;0.000783417548518628;0.00286052376031876;0.00586469704285264;0.00720960553735495;0.994112253189087;0.00601777853444219;0.000679606571793556;0.549925804138184;0.000295059115160257;0.993643403053284;0.552373707294464;0.00302610243670642;0.00385023723356426;0.024178160354495;0.993228793144226;0.00398397026583552;4.16117691202089E-05;0.0309280268847942;0.162420094013214;0.996573507785797;0.0309015978127718;0.0126851219683886;0.417183995246887;0.0912652090191841;0.700032591819763;0.448758631944656;4.31221600649678E-08;1.00317829492269E-05;0.000181443814653903;0.999993860721588;9.94086985883769E-06;0.00191690714564174;0.0301348455250263;6.06915673415642E-05;0.967035353183746;0.0296373795717955;0.000211242047953419;0.00128479104023427;1.06853667602991E-05;0.999140322208405;0.00124339596368372;0.000498566369060427;0.00769922416657209;0.000797656888607889;0.991680920124054;0.00767930736765265;0.898142218589783;0.00111791351810098;6.90114561052724E-08;5.13117483933456E-05;5.41091367267654E-06;0.999948024749756;5.13243685418274E-05;8.42011722852476E-05;0.155796349048615;0.00895089935511351;0.847423255443573;0.15679544210434;1.48162780533312E-06;0.00101516232825816;3.6741668736795E-05;0.999090611934662;0.000957438722252846;1.85381031769793E-05;0.00122187181841582;4.51127125415951E-05;0.999603390693665;0.00121504685375839;2.89029849227518E-05;0.00392890069633722;0.000200741182197817;0.997855842113495;0.0039649223908782;0.00253997440449893;0.357959657907486;0.185106664896011;0.531292259693146;0.00129596004262567;0.532973229885101;0.0819432437419891;0.533666908740997;0.272949039936066;0.452889770269394;0.108382068574429;0.502602994441986;0.328109204769135;0.116437628865242;0.138612627983093;0.238671779632568;0.454528003931046;0.136950075626373;0.1204574406147;0.705859482288361;0.601952195167542;0.573158204555511;0.432928085327148;0.215143844485283;0.674264669418335;0.482234925031662;0.330660194158554;0.0065766922198236;0.507683098316193;0.502663552761078;0.467556327581406;0.515346169471741;0.47420060634613;0.0515766963362694;0.177200645208359;0.0515767596662045;0.177200675010681;0.681092262268066;0.0632744506001472;0.23508033156395;0.0632744580507278;0.235080242156982;0.0642572864890099;0.338561832904816;0.0642573982477188;0.338561654090881;0.0639664530754089;0.172496929764748;0.0639667585492134;0.172496914863586;0.226800352334976;0.0155030572786927;0.226800143718719;0.0155030488967896;0.0311908256262541;0.12582890689373;0.0311908200383186;0.125828638672829;0.914712250232697;0.00015334710769821;0.454314023256302;0.000153347034938633;0.454313904047012;0.00836128182709217;0.759715676307678;0.00836129114031792;0.123475685715675;0.119205094873905;0.110920563340187;0.653571784496307;0.000835803395602852;0.000835801882203668;0.0386550836265087;0.0142394369468093;0.952328324317932;0.00511645944789052;0.00511646270751953;0.00720105785876513;0.858182787895203;0.00720106670632958;0.148319229483604;0.000347745517501608;0.988282918930054;0.000347744993632659;0.000689437438268214;0.156380012631416;0.49605929851532;0.00234576803632081;0.00234576920047402;0.00244144792668521;5.54862162971403E-05;0.943290054798126;5.54862854187377E-05;0.068032942712307;0.0716006681323051;0.107007600367069;0.42938619852066;0.107007503509521;0.204099357128143;0.0546297132968903;0.561177670955658;0.0546296872198582;0.262144714593887;0.997465550899506;0.00156497745774686;0.000851680291816592;0.000261816108832136;0.946494579315186;0.0347381606698036;0.0183736402541399;0.0203946959227324;0.973975300788879;0.0168722253292799;0.00843157432973385;0.00179808435495943;0.947206854820251;0.0272448863834143;0.0126536758616567;9.14379925234243E-05;0.962396800518036;0.0263913869857788;0.0121088027954102;0.00425917329266667;0.957049131393433;0.0298380497843027;0.0146125955507159;7.94243678683415E-05;0.967385947704315;0.0214817672967911;0.0112309949472547;0.00212990026921034;0.957910239696503;0.0284539181739092;0.013503547757864;0.0121458536013961;0.968002557754517;0.0212243590503931;0.0108820321038365;0.7392937541008;0.0251218248158693;0.102094881236553;0.998324692249298;0.00114058062899858;0.000539879547432065;0.960088729858398;0.026911037042737;0.0132935754954815;0.674381613731384;0.229326456785202;0.0957837998867035;0.993384957313538;0.00481319893151522;0.00190646108239889;0.00922497361898422;0.976788997650146;0.0155958840623498;0.00710558239370584;0.964203834533691;0.0214200392365456;0.0114840744063258;0.0280612576752901;0.985951781272888;0.00993054918944836;0.00412454036995769;0.00729771656915545;0.99924623966217;0.000524671631865203;0.00278730946592987;0.000304746819892898;0.974739015102386;0.0171845387667418;0.00813313480466604;0.00962455570697784;0.807074129581451;0.0224527083337307;0.0107960151508451;0.983664035797119;0.00104438210837543;0.000510849466081709;0.978175222873688;0.0149965900927782;0.00923027005046606;0.976528584957123;0.000634343945421278;0.000280284759355709;0.632051229476929;0.0012895503314212;0.000681677600368857;0.97057044506073;0.0195788983255625;0.00977838225662708;0.000530050368979573;0.570403397083282;0.294870525598526;0.134964466094971;0.641619622707367;0.243076413869858;0.115162841975689;0.929333508014679;0.0485595501959324;0.0219844952225685;0.000653274357318878;0.00782905705273151;0.485859543085098;0.00782906264066696;0.516286909580231;0.488042265176773;0.0897107869386673;0.501895606517792;0.0897107794880867;0.50232195854187;0.0765097066760063;0.262579500675201;0.1324742436409;0.0469007752835751;0.046900786459446;0.0485575757920742;0.250081390142441;0.246421217918396;0.00339750107377768;0.00339750084094703;0.00349646620452404;0.281752735376358;0.198471128940582;0.0140857193619013;0.0140857165679336;0.261427402496338;0.139643132686615;0.0793652310967445;0.0793652832508087;0.112489156424999;0.592517733573914;0.00976644735783339;0.436151385307312;0.00976645760238171;0.964418530464172;0.00131409661844373;0.0357207842171192;0.00131409824825823;0.979948222637177;0.00936432275921106;0.000398095435230061;0.000398095755372196;0.000443538679974154;0.571217358112335;0.267334908246994;0.220513910055161;0.220513612031937	25.2397956848145;30.5573844909668;26.6010780334473;32.8217239379883;30.1215114593506;23.4158115386963;28.2877426147461;18.428689956665;36.8377418518066;28.1450233459473;21.3995189666748;23.158655166626;22.1935901641846;29.7438411712646;23.3086051940918;15.6705017089844;21.4336166381836;28.7200508117676;26.9792518615723;29.6075668334961;19.4184589385986;26.8294677734375;23.2079467773438;36.4255065917969;26.7189044952393;16.5744400024414;22.3200244903564;19.7218151092529;32.6481246948242;22.3198299407959;17.049036026001;23.17160987854;22.0996952056885;32.8170471191406;20.7936363220215;14.4458742141724;20.445104598999;21.8428268432617;31.3528861999512;20.3918933868408;17.8764095306396;21.5019607543945;19.8565883636475;35.5495948791504;21.4302577972412;30.3421039581299;32.6197967529297;31.0662288665771;37.6766510009766;27.4133796691895;18.9243869781494;19.0425281524658;22.2400283813477;29.1791362762451;18.5386047363281;19.4089756011963;22.165994644165;19.3879108428955;29.9989452362061;22.16623878479;20.7119541168213;29.144115447998;21.6009101867676;34.2846870422363;26.4355621337891;26.8712348937988;33.1202201843262;26.0000476837158;34.2356758117676;33.110408782959;25.7701988220215;25.9633331298828;19.7532653808594;34.0825805664063;28.5743923187256;24.1311168670654;30.7870407104492;20.1077728271484;34.2876853942871;28.1984558105469;30.4847297668457;33.6830787658691;31.8741645812988;34.2841339111328;33.6176490783691;25.0525016784668;30.513162612915;24.3425312042236;42.6836814880371;30.4946784973145;21.4320945739746;24.1925067901611;18.4702262878418;27.5667972564697;21.3374271392822;17.8688468933105;19.58278465271;13.2639446258545;27.936408996582;19.7294368743896;18.4785003662109;21.1890907287598;18.8958435058594;28.5514812469482;23.6385593414307;27.6757202148438;27.52170753479;21.7628593444824;28.3051776885986;25.8304271697998;38.2631454467773;25.8684062957764;24.7034702301025;32.2714233398438;29.3446578979492;36.567554473877;34.7289123535156;16.6331462860107;23.3322811126709;20.1906986236572;30.2650718688965;20.9223937988281;21.2236194610596;25.6308345794678;22.2426204681396;35.4202079772949;25.4016647338867;24.0930252075195;29.0309886932373;26.1986751556396;35.2155532836914;29.0476837158203;21.9060916900635;27.1710987091064;25.988000869751;29.6899585723877;23.0451793670654;29.5828952789307;27.0203952789307;27.5412979125977;5.19278049468994;13.1104364395142;14.8808660507202;11.4795026779175;14.5710325241089;11.9761648178101;16.2021808624268;18.8947257995605;21.4180545806885;10.3760395050049;17.0125007629395;19.4463443756104;17.4094581604004;14.196831703186;9.04418087005615;14.3849363327026;10.8557987213135;15.5021286010742;11.4699668884277;9.38315868377686;16.4733486175537;16.8672065734863;12.2726278305054;11.7237329483032;14.4739894866943;23.9152774810791;25.1503372192383;20.9461307525635;22.1632976531982;26.4191837310791;25.0756988525391;26.3881568908691;16.7637462615967;18.0340003967285;18.3729248046875;19.8613739013672;15.6128520965576;17.0867023468018;21.6775245666504;22.6692123413086;14.068058013916;14.9466924667358;22.0702476501465;19.3855438232422;16.8321838378906;14.1282577514648;16.3156814575195;17.6878871917725;16.3156795501709;20.4181690216064;23.1771774291992;31.171028137207;12.686710357666;20.5885715484619;20.4918670654297;25.0045166015625;18.0675354003906;22.5385894775391;22.3434505462646;33.5373268127441;35.3109741210938;24.9913234710693;26.6974124908447;26.5792179107666;32.1389045715332;36.3418197631836;24.0783214569092;28.2136096954346;20.4311752319336;25.3181934356689;15.3540229797363;20.1923370361328;27.1098403930664;35.0621070861816;17.6660346984863;25.5327301025391;24.5449275970459;25.6993236541748;16.4476470947266;17.5695381164551;20.4020595550537;21.2908115386963;31.0746173858643;18.5130920410156;28.2751865386963;26.3068408966064;25.3029689788818;26.6927375793457;19.6610774993896;20.9611186981201;29.3197212219238;31.6492042541504;21.6203994750977;23.894079208374;34.6407356262207;28.2582969665527;27.3920574188232;26.1065711975098;34.6101837158203;31.1816062927246;30.7040119171143;26.2144050598145;39.7483444213867;35.5448760986328;35.2150840759277;26.3260478973389;38.4871559143066;37.6321411132813;37.2030067443848;29.7563343048096;42.0181655883789;37.9782905578613;37.5945053100586;26.4708480834961;39.1665191650391;32.1349601745605;34.9034004211426;24.5948181152344;34.655445098877;30.6748466491699;30.1132545471191;21.1219043731689;35.6567230224609;32.1664505004883;37.7751808166504;20.0847282409668;40.0957527160645;36.2799911499023;38.0482635498047;40.4923896789551;36.8240165710449;40.3655395507813;40.6038017272949;33.7586631774902;32.9326934814453;37.8673400878906;34.2665214538574;33.5074310302734;50.1430435180664;49.0669975280762;48.1292381286621;56.9563369750977;51.5383071899414;50.5788421630859;17.6273632049561;44.6321678161621;40.6012535095215;39.6200294494629;44.2748413085938;40.8203430175781;39.9178161621094;34.6280975341797;40.3422355651855;35.7395973205566;34.9102783203125;23.2688369750977;47.4807510375977;39.7818298339844;35.2411575317383;23.5183792114258;42.8955078125;38.7935523986816;38.0440330505371;31.6468334197998;38.0364151000977;37.3849639892578;36.7689399719238;38.1580123901367;31.3078517913818;30.5122928619385;42.1334762573242;37.9268188476563;34.8044967651367;45.2396469116211;37.8369483947754;36.9731292724609;39.440845489502;32.7328910827637;31.3088264465332;43.7274131774902;39.827693939209;39.4787635803223;26.8492279052734;44.4930267333984;43.8250198364258;42.9563026428223;33.5684471130371;32.6149291992188;31.8093814849854;42.4149932861328;39.4821548461914;38.7464370727539;29.3981151580811;25.4177207946777;30.2425022125244;25.4779415130615;30.3035354614258;21.1236000061035;24.9297046661377;27.2301082611084;19.4818420410156;23.3097991943359;32.4932975769043;31.8097648620605;29.2944679260254;28.5944652557373;29.0018444061279;27.32861328125;27.3140411376953;21.6579456329346;21.591854095459;16.553295135498;22.3258304595947;21.9755153656006;17.7364959716797;17.3460693359375;21.6479377746582;21.0204448699951;14.2139873504639;13.5497512817383;20.5059356689453;28.8482875823975;24.2391262054443;28.5234661102295;23.9139671325684;30.3157176971436;23.6911106109619;27.0161113739014;20.3670959472656;37.8407592773438;33.190185546875;28.7997264862061;24.0337390899658;29.6004943847656;24.1413726806641;23.3831653594971;21.7005558013916;20.9290142059326	2;3;4;7;8;12;1;2;3;6;7;11	0;0.03;0.08;0.99;0.91;1;0.07;0.01;0.97;0.05;0.02;0.04;0.94;0.98;0.55;0.7;0.96;0.16;0.15;0.88;0.89;0.1;0.46;0.69;0.75;0.09;0.42;0.72;0.77;0.43;0.71;0.76;0.44;0.45;0.18;0.95;0.9;0.85;0;0.19;0.53;0.95;0.36;0.97;0.54;0.08;0.87;0.98;0.86;0.27;0.35;0.83;0.97;0.96;0.61;0.45;0.56;0.66;0.69;0.68;0.11;0.85;0.91;0.57;0.99;0.5;0.54;0.67;0.94;0.33;0.84;0.52;0.96;0.6;0.7;0.89;0.12;0.99;0.14;0.91;0.92;0.55;0.47;1;0.24;0.77;0.45;0.53;0.65;0.68;0.49;0.9;0.98;0.71;0.3;0.99;0.1;0.92;0.79;0.25;0.93;0.52;0.6;0.91;0.8;0.56;0.57;0.17;0.9;1;0.75;0.45;0.51;0.92;0.43;0.93;0.74;0.27;0.22;0.94;0.68;0.31;0.78;0.67;0.87;0.4;0.5;0.48;1;0.83;0.74;0.77;0.34;0.33;0.99;0.98;0.05;0.01;1;0.81;0.59;0.51;0.63;0.68;0.5;0.64;0.72;0.73;0.48;0.47;0.97;0.57;0.67;0.52;0.7;0.05;0.11;0.18;0.69;0.98;0.99;0.68;0.06;0.24;0.52;1;0.01;0.34;0.95;0.64;0.14;0.17;0.62;0.23;0.04;0.02;0.72;0.03;0.13;0.91;0.97;0;0.45;0.49;0.01;0.18;0.76;0.12;0.93;1;0.11;0.23;0.65;0;0.94;0.04;0.03;0.95;0.98;0.15;0.99;0.86;0.16;0.35;0.5;0.36;0.48;0.07;0.26;0.43;0.2;0.05;0.56;0;1;0.02;0.03;0.95;0.98;0.01;0.97;0.96;0.99;0.26;0.74;0.1;0.89;0.23;0.67;0.68;0.05;0.07;0.88;0.17;0.81;0.37;0.63;0.13;0.3;0.57;0.29;0.12;0.24;0.64;0.76;0.93;0.01;0.02;0.98;0.52;0.49;1;0.51;0.09;0.9;0.5;0.08;0.91;0.31;0.64;0.05;0.08;0.92;1;0.26;0.6;0.13;0.96;0.25;0.5;0;0.51;0.24;0.28;0.52;0.2;0.01;0.99;0.53;0.14;0.15;0.11;0.98;0.01;0.44;0.59;0.97;0.99;0;0.04;0.96;1;0.57;0.27;0.22;0.93	T;S	1.01772685063928;1.00874414370979;0.931626085544193;0.96148209032886;1.07309229309239;1.00355307928097;1.03008597280568;1.01885146219869;0.903526127935845;0.880763799036661;0.989934206381758;0.998201724568936;1.12407522531567;1.01094216304737;1.10610330554107;1.1313926177098;0.933385686403923;0.860619711494534;0.821149991364511;0.869884504051217;0.956342662566163;0.935263051824687;0.942972973343381;0.951923824745659;1.57775114150951;1.14354133329914;1.08520239238056;1.10012321133704;0.935263051824687;0.942972973343381;1.1313926177098;1.10012321133704;0.860619711494534;0.956342662566163;1.00874414370979;0.931626085544193;1.03008597280568;0.933385686403923;0.821149991364511;0.935263051824687;1.57775114150951;0.880763799036661;0.869884504051217;0.942972973343381;1.00355307928097;0.903526127935845;0.989934206381758;1.08520239238056;1.01772685063928;0.96148209032886;1.07309229309239;1.01885146219869;0.998201724568936;1.12407522531567;0.951923824745659;1.00355307928097;0.989934206381758;0.956342662566163;0.935263051824687;0.951923824745659;1.57775114150951;1.08520239238056;1.01772685063928;0.931626085544193;0.96148209032886;1.12407522531567;1.01094216304737;1.10610330554107;1.1313926177098;0.860619711494534;0.942972973343381;1.14354133329914;1.00874414370979;0.821149991364511;0.931626085544193;1.07309229309239;1.01885146219869;0.998201724568936;1.10012321133704;0.903526127935845;0.880763799036661;0.933385686403923;0.869884504051217	FALSE	3;4	_RTSSPPS[Phospho (STY)]S[Phospho (STY)]PQHS[Phospho (STY)]PALR_.3;_RTSS[Phospho (STY)]PPS[Phospho (STY)]SPQHS[Phospho (STY)]PALR_.3;_RTSS[Phospho (STY)]PPS[Phospho (STY)]S[Phospho (STY)]PQHS[Phospho (STY)]PALR_.3;_RTS[Phospho (STY)]S[Phospho (STY)]PPSS[Phospho (STY)]PQHS[Phospho (STY)]PALR_.3;_RTS[Phospho (STY)]S[Phospho (STY)]PPS[Phospho (STY)]SPQHS[Phospho (STY)]PALR_.3;_RT[Phospho (STY)]SS[Phospho (STY)]PPSS[Phospho (STY)]PQHS[Phospho (STY)]PALR_.3;_RT[Phospho (STY)]SS[Phospho (STY)]PPS[Phospho (STY)]SPQHS[Phospho (STY)]PALR_.3;_RT[Phospho (STY)]S[Phospho (STY)]S[Phospho (STY)]PPSSPQHS[Phospho (STY)]PALR_.3;_TSSPPS[Phospho (STY)]S[Phospho (STY)]PQHS[Phospho (STY)]PALR_.2;_TSS[Phospho (STY)]PPSS[Phospho (STY)]PQHS[Phospho (STY)]PALR_.2;_TSS[Phospho (STY)]PPSS[Phospho (STY)]PQHS[Phospho (STY)]PALR_.3;_TSS[Phospho (STY)]PPS[Phospho (STY)]SPQHS[Phospho (STY)]PALR_.2;_TS[Phospho (STY)]SPPSS[Phospho (STY)]PQHS[Phospho (STY)]PALR_.2;_T[Phospho (STY)]SSPPSS[Phospho (STY)]PQHS[Phospho (STY)]PALR_.2	Prdm2_S743_M3	14	RFKRRTSSPPSSPQHSPALRDFGKQSDGKAA	S
13.8801	13.4996	14.0973	14.1049	14.6326	14.4944	14.5935	14.4796	13.6988	13.9438	13.4599	12.8877	12.7633	13.1466	12.5272	12.9719	15.0127	14.8901	14.8428	14.7425	13.772	13.3855	13.3	13.9586	14.7265	13.564	13.3359	13.9474	biological regulation;determination of adult lifespan;multicellular organismal process;regulation of biological process;regulation of biosynthetic process;regulation of cellular biosynthetic process;regulation of cellular macromolecule biosynthetic process;regulation of cellular metabolic process;regulation of cellular process;regulation of gene expression;regulation of macromolecule biosynthetic process;regulation of macromolecule metabolic process;regulation of metabolic process;regulation of nitrogen compound metabolic process;regulation of nucleobase-containing compound metabolic process;regulation of primary metabolic process;regulation of RNA metabolic process;regulation of transcription, DNA-dependent	binding;cation binding;DNA binding;ion binding;metal ion binding;nucleic acid binding	cell part;cytoplasmic part;Golgi apparatus;intracellular membrane-bounded organelle;intracellular organelle;intracellular part;membrane-bounded organelle;nucleus;organelle		Completeproteome;Proteomicsidentification;Referenceproteome	G protein-coupled receptor kinase 1 substrate motif;PAK2 kinase substrate motif;Pim1 kinase substrate sequence;PKA kinase substrate motif;PKC kinase substrate motif	Prdm2			+	+			Arg_starv_10h_0h;Leu_starv_1h_0h	1	2.36877	0.0554901	0.654521	2.65292	0.729345	0.235487	-0.397953	-1.08476	2.75887	0.00674341	-1.04324	-3.53704	3.16425	0.00648357	0.976535	3.86656	0.663739	0.303498	-0.291497	-0.936445	0.00202456	0.99667	-0.00204372	-0.00468353	Not Defined	1;2;3;4;5;6;7;8;9;10;11;12;13;14;15;16;17;18;19;20;21;22;23;24;25;26;27;28	A2A7B5	Mus musculus	Protein Prdm2	A2A7B5	A2A7B5_MOUSE	TASPPVLPK	636	_T[Phospho (STY)]AS[Phospho (STY)]PPVLPK_.2	_T[Phospho (STY): 100%]AS[Phospho (STY): 100%]PPVLPK_	1	NaN	1;3	1	T;S	1.01772685063928;1.00874414370979;0.931626085544193;0.96148209032886;1.07309229309239;1.00355307928097;1.03008597280568;1.01885146219869;0.903526127935845;0.880763799036661;0.989934206381758;0.998201724568936;1.12407522531567;1.01094216304737;1.10610330554107;1.1313926177098;0.933385686403923;0.860619711494534;0.821149991364511;0.869884504051217;0.956342662566163;0.935263051824687;0.942972973343381;0.951923824745659;1.57775114150951;1.14354133329914;1.08520239238056;1.10012321133704	FALSE	2	_T[Phospho (STY)]AS[Phospho (STY)]PPVLPK_.2	Prdm2_T636_M2	1	KESPSSTNCESKKRRTASPPVLPKIKAETDS	T
13.7398	12.5578	10.7441	11.2584	10.7158	20.0529	9.39693	12.7019	19.2849	19.4666	18.5252	12.075	12.0016	10.2223	12.1687	12.7277	19.9043	11.2464	13.1501	19.4329	13.1418	11.0365	19.5985	11.271	11.982	11.9456	18.4987	10.3853	biological regulation;determination of adult lifespan;multicellular organismal process;regulation of biological process;regulation of biosynthetic process;regulation of cellular biosynthetic process;regulation of cellular macromolecule biosynthetic process;regulation of cellular metabolic process;regulation of cellular process;regulation of gene expression;regulation of macromolecule biosynthetic process;regulation of macromolecule metabolic process;regulation of metabolic process;regulation of nitrogen compound metabolic process;regulation of nucleobase-containing compound metabolic process;regulation of primary metabolic process;regulation of RNA metabolic process;regulation of transcription, DNA-dependent	binding;cation binding;DNA binding;ion binding;metal ion binding;nucleic acid binding	cell part;cytoplasmic part;Golgi apparatus;intracellular membrane-bounded organelle;intracellular organelle;intracellular part;membrane-bounded organelle;nucleus;organelle		Completeproteome;Proteomicsidentification;Referenceproteome	G protein-coupled receptor kinase 1 substrate motif;PAK2 kinase substrate motif;PKA kinase substrate motif;PKC kinase substrate motif	Prdm2		+					Arg_starv_3h_0h	0.991	NaN	1	0	NaN	1.49738	0.0219023	5.26293	2.64444	NaN	1	0	NaN	NaN	1	0	NaN	NaN	1	0	NaN	NaN	1	0	NaN	Not Defined	10;20;23;6;9;11;27;1;4;5;8;12;13;24;9;10;17;20	A2A7B5	Mus musculus	Protein Prdm2	A2A7B5	A2A7B5_MOUSE	RTSSPPSSPQHSPALR;TSSPPSSPQHSPALR	732;733	_RT[Phospho (STY)]SS[Phospho (STY)]PPSS[Phospho (STY)]PQHS[Phospho (STY)]PALR_.3;_T[Phospho (STY)]SSPPSS[Phospho (STY)]PQHS[Phospho (STY)]PALR_.2;_TSS[Phospho (STY)]PPSS[Phospho (STY)]PQHS[Phospho (STY)]PALR_.2;_T[Phospho (STY)]SSPPS[Phospho (STY)]SPQHS[Phospho (STY)]PALR_.2;_TSS[Phospho (STY)]PPS[Phospho (STY)]SPQHS[Phospho (STY)]PALR_.2;_TSSPPS[Phospho (STY)]S[Phospho (STY)]PQHS[Phospho (STY)]PALR_.2	_RT[Phospho (STY): 70.6%]S[Phospho (STY): 29.7%]S[Phospho (STY): 98.9%]PPS[Phospho (STY): 9.8%]S[Phospho (STY): 92.1%]PQHS[Phospho (STY): 98.8%]PALR_;_RT[Phospho (STY): 79.2%]S[Phospho (STY): 25.3%]S[Phospho (STY): 92.6%]PPS[Phospho (STY): 51.9%]S[Phospho (STY): 60.2%]PQHS[Phospho (STY): 90.9%]PALR_;_RT[Phospho (STY): 80.5%]S[Phospho (STY): 55.8%]S[Phospho (STY): 57.3%]PPS[Phospho (STY): 16.7%]S[Phospho (STY): 89.9%]PQHS[Phospho (STY): 99.8%]PALR_;_RT[Phospho (STY): 75.2%]S[Phospho (STY): 45.1%]S[Phospho (STY): 51.4%]PPS[Phospho (STY): 92%]S[Phospho (STY): 43.3%]PQHS[Phospho (STY): 93%]PALR_;_RT[Phospho (STY): 74%]S[Phospho (STY): 26.6%]S[Phospho (STY): 92.3%]PPS[Phospho (STY): 91.7%]S[Phospho (STY): 21.5%]PQHS[Phospho (STY): 93.9%]PALR_;_RT[Phospho (STY): 68%]S[Phospho (STY): 31.2%]S[Phospho (STY): 78.1%]PPS[Phospho (STY): 68.4%]S[Phospho (STY): 67.4%]PQHS[Phospho (STY): 87%]PALR_;_RT[Phospho (STY): 67.7%]S[Phospho (STY): 39.9%]S[Phospho (STY): 50.4%]PPS[Phospho (STY): 93.9%]S[Phospho (STY): 48.2%]PQHS[Phospho (STY): 100%]PALR_;_RT[Phospho (STY): 83.2%]S[Phospho (STY): 73.9%]S[Phospho (STY): 77.2%]PPS[Phospho (STY): 33.7%]S[Phospho (STY): 33.1%]PQHS[Phospho (STY): 99%]PALR_;_RT[Phospho (STY): 99%]S[Phospho (STY): 97.9%]S[Phospho (STY): 98%]PPS[Phospho (STY): 4.5%]S[Phospho (STY): 0.7%]PQHS[Phospho (STY): 100%]PALR_;_RT[Phospho (STY): 80.7%]S[Phospho (STY): 58.7%]S[Phospho (STY): 59.2%]PPS[Phospho (STY): 50.8%]S[Phospho (STY): 50.8%]PQHS[Phospho (STY): 99.7%]PALR_;_RT[Phospho (STY): 62.8%]S[Phospho (STY): 68.3%]S[Phospho (STY): 68.4%]PPS[Phospho (STY): 50.3%]S[Phospho (STY): 50.3%]PQHS[Phospho (STY): 100%]PALR_;_RT[Phospho (STY): 63.6%]S[Phospho (STY): 72.4%]S[Phospho (STY): 72.5%]PPS[Phospho (STY): 47.5%]S[Phospho (STY): 46.8%]PQHS[Phospho (STY): 97.1%]PALR_;_RT[Phospho (STY): 56.6%]S[Phospho (STY): 66.8%]S[Phospho (STY): 74.4%]PPS[Phospho (STY): 51.8%]S[Phospho (STY): 51.5%]PQHS[Phospho (STY): 98.8%]PALR_;_RT[Phospho (STY): 63.2%]S[Phospho (STY): 70.1%]S[Phospho (STY): 71.9%]PPS[Phospho (STY): 47.4%]S[Phospho (STY): 47.4%]PQHS[Phospho (STY): 100%]PALR_;_T[Phospho (STY): 98%]S[Phospho (STY): 1%]S[Phospho (STY): 1%]PPS[Phospho (STY): 43.6%]S[Phospho (STY): 59.3%]PQHS[Phospho (STY): 97.2%]PALR_;_T[Phospho (STY): 99.1%]S[Phospho (STY): 0.8%]S[Phospho (STY): 0.1%]PPS[Phospho (STY): 3.6%]S[Phospho (STY): 96.4%]PQHS[Phospho (STY): 100%]PALR_;_T[Phospho (STY): 98%]S[Phospho (STY): 1%]S[Phospho (STY): 0.9%]PPS[Phospho (STY): 0%]S[Phospho (STY): 100%]PQHS[Phospho (STY): 100%]PALR_;_T[Phospho (STY): 97.9%]S[Phospho (STY): 1.1%]S[Phospho (STY): 1%]PPS[Phospho (STY): 0%]S[Phospho (STY): 100%]PQHS[Phospho (STY): 100%]PALR_;_T[Phospho (STY): 57.1%]S[Phospho (STY): 0.9%]S[Phospho (STY): 26.7%]PPS[Phospho (STY): 22.1%]S[Phospho (STY): 93.2%]PQHS[Phospho (STY): 100%]PALR_	0.705859482288361;0.601952195167542;0.573158204555511;0.432928085327148;0.215143844485283;0.674264669418335;0.482234925031662;0.330660194158554;0.0065766922198236;0.507683098316193;0.502663552761078;0.467556327581406;0.515346169471741;0.47420060634613;0.592517733573914;0.00976644735783339;0.436151385307312;0.00976645760238171;0.964418530464172;0.00131409661844373;0.0357207842171192;0.00131409824825823;0.979948222637177;0.00936432275921106;0.000398095435230061;0.000398095755372196;0.000443538679974154;0.571217358112335;0.267334908246994;0.220513910055161;0.220513612031937	19.4463443756104;17.4094581604004;14.196831703186;9.04418087005615;14.3849363327026;10.8557987213135;15.5021286010742;11.4699668884277;9.38315868377686;16.4733486175537;16.8672065734863;12.2726278305054;11.7237329483032;14.4739894866943;28.8482875823975;24.2391262054443;28.5234661102295;23.9139671325684;30.3157176971436;23.6911106109619;27.0161113739014;20.3670959472656;37.8407592773438;33.190185546875;28.7997264862061;24.0337390899658;29.6004943847656;24.1413726806641;23.3831653594971;21.7005558013916;20.9290142059326	2;3;4;7;8;12;1;2;3;6;7;11	0.71;0.3;0.99;0.1;0.92;0.79;0.25;0.93;0.52;0.6;0.91;0.8;0.56;0.57;0.17;0.9;1;0.75;0.45;0.51;0.92;0.43;0.93;0.74;0.27;0.22;0.94;0.68;0.31;0.78;0.67;0.87;0.4;0.5;0.48;1;0.83;0.74;0.77;0.34;0.33;0.99;0.98;0.05;0.01;1;0.81;0.59;0.51;0.63;0.68;0.5;0.64;0.72;0.73;0.48;0.47;0.97;0.57;0.67;0.52;0.7;0.98;0.01;0.44;0.59;0.97;0.99;0;0.04;0.96;1;0.57;0.27;0.22;0.93	T;S	0.880763799036661;0.869884504051217;0.942972973343381;1.00355307928097;0.903526127935845;0.989934206381758;1.08520239238056;1.01772685063928;0.96148209032886;1.07309229309239;1.01885146219869;0.998201724568936;1.12407522531567;0.951923824745659;0.903526127935845;0.880763799036661;0.933385686403923;0.869884504051217	FALSE	4;3	_RT[Phospho (STY)]SS[Phospho (STY)]PPSS[Phospho (STY)]PQHS[Phospho (STY)]PALR_.3;_RT[Phospho (STY)]SS[Phospho (STY)]PPS[Phospho (STY)]SPQHS[Phospho (STY)]PALR_.3;_RT[Phospho (STY)]S[Phospho (STY)]S[Phospho (STY)]PPSSPQHS[Phospho (STY)]PALR_.3;_T[Phospho (STY)]SSPPSS[Phospho (STY)]PQHS[Phospho (STY)]PALR_.2	Prdm2_T733_M3	4	PASMLAVTSSRFKRRTSSPPSSPQHSPALRD	T
16.2665	16.1455	16.3338	16.2585	16.4704	16.6372	16.7115	16.7648	15.9111	16.3005	15.8426	15.6398	15.6023	16.0944	13.3897	16.5416	16.229	16.2204	16.5021	16.4454	16.029	16.155	16.2197	16.0847	14.9467	11.0091	16.2838	15.7238		4 iron, 4 sulfur cluster binding;binding;catalytic activity;cation binding;DNA binding;DNA primase activity;DNA-directed RNA polymerase activity;ion binding;iron-sulfur cluster binding;metal cluster binding;metal ion binding;nucleic acid binding;nucleotidyltransferase activity;RNA polymerase activity;transferase activity;transferase activity, transferring phosphorus-containing groups		DNA replication;Purine metabolism;Pyrimidine metabolism	4Fe-4S;Completeproteome;Directproteinsequencing;DNA-binding;DNA-directedRNApolymerase;DNAreplication;Iron;Iron-sulfur;Metal-binding;Nucleotidyltransferase;Primosome;Referenceproteome;Transcription;Transferase	b-Adrenergic Receptor kinase substrate motif;ERK1,2 kinase substrate motif;GSK3, Erk1, Erk2 and CDK5 kinase motif;GSK-3, ERK1, ERK2, CDK5 substrate motif;MAPKAPK2 kinase substrate motif;WW domain binding motif	Prim2								1	2.72172	0.0825673	0.394929	2.25603	1.20234	0.148659	-0.327566	-1.34448	0.563065	0.229544	-0.844061	-1.05464	0.552989	0.580734	0.0981464	0.537348	1.19271	0.372389	-0.129002	-0.821819	0.719883	0.175619	-1.7602	-1.36116	Not Defined	1;2;3;5;6;7;8;9;10;11;12;14;17;18;19;20;21;22;23;24;27;28;1;2;3;4;5;6;7;9;10;11;12;13;14;15;16;17;18;19;20;21;22;23;24;25;28	P33610	Mus musculus	DNA primase large subunit	P33610	PRI2_MOUSE	EISQPETPQHK	464	_EISQPET[Phospho (STY)]PQHK_.2;_EISQPET[Phospho (STY)]PQHK_.3	_EIS[Phospho (STY): 9.1%]QPET[Phospho (STY): 90.9%]PQHK_;_EIS[Phospho (STY): 16.9%]QPET[Phospho (STY): 83.1%]PQHK_;_EIS[Phospho (STY): 8.7%]QPET[Phospho (STY): 91.3%]PQHK_;_EIS[Phospho (STY): 0.4%]QPET[Phospho (STY): 99.6%]PQHK_;_EIS[Phospho (STY): 1.1%]QPET[Phospho (STY): 98.9%]PQHK_;_EIS[Phospho (STY): 1.4%]QPET[Phospho (STY): 98.6%]PQHK_;_EIS[Phospho (STY): 0%]QPET[Phospho (STY): 100%]PQHK_;_EIS[Phospho (STY): 0.7%]QPET[Phospho (STY): 99.3%]PQHK_;_EIS[Phospho (STY): 0.2%]QPET[Phospho (STY): 99.8%]PQHK_;_EIS[Phospho (STY): 3.5%]QPET[Phospho (STY): 96.5%]PQHK_;_EIS[Phospho (STY): 30.3%]QPET[Phospho (STY): 69.7%]PQHK_;_EIS[Phospho (STY): 2.7%]QPET[Phospho (STY): 97.3%]PQHK_;_EIS[Phospho (STY): 4%]QPET[Phospho (STY): 96%]PQHK_;_EIS[Phospho (STY): 9.5%]QPET[Phospho (STY): 90.5%]PQHK_;_EIS[Phospho (STY): 36%]QPET[Phospho (STY): 64%]PQHK_;_EIS[Phospho (STY): 10%]QPET[Phospho (STY): 90%]PQHK_;_EIS[Phospho (STY): 4.4%]QPET[Phospho (STY): 95.6%]PQHK_;_EIS[Phospho (STY): 28.9%]QPET[Phospho (STY): 71.1%]PQHK_;_EIS[Phospho (STY): 22.8%]QPET[Phospho (STY): 77.2%]PQHK_;_EIS[Phospho (STY): 3.5%]QPET[Phospho (STY): 96.5%]PQHK_;_EIS[Phospho (STY): 21.6%]QPET[Phospho (STY): 78.4%]PQHK_;_EIS[Phospho (STY): 21.9%]QPET[Phospho (STY): 78.1%]PQHK_;_EIS[Phospho (STY): 10.8%]QPET[Phospho (STY): 89.2%]PQHK_;_EIS[Phospho (STY): 14.9%]QPET[Phospho (STY): 85.1%]PQHK_;_EIS[Phospho (STY): 28.3%]QPET[Phospho (STY): 71.7%]PQHK_;_EIS[Phospho (STY): 0.4%]QPET[Phospho (STY): 99.6%]PQHK_;_EIS[Phospho (STY): 14%]QPET[Phospho (STY): 86%]PQHK_;_EIS[Phospho (STY): 6.4%]QPET[Phospho (STY): 93.6%]PQHK_;_EIS[Phospho (STY): 2.6%]QPET[Phospho (STY): 97.4%]PQHK_;_EIS[Phospho (STY): 45.3%]QPET[Phospho (STY): 54.7%]PQHK_;_EIS[Phospho (STY): 36.1%]QPET[Phospho (STY): 63.9%]PQHK_;_EIS[Phospho (STY): 12.1%]QPET[Phospho (STY): 87.9%]PQHK_;_EIS[Phospho (STY): 44.2%]QPET[Phospho (STY): 55.8%]PQHK_;_EIS[Phospho (STY): 13.2%]QPET[Phospho (STY): 86.8%]PQHK_;_EIS[Phospho (STY): 9.2%]QPET[Phospho (STY): 90.8%]PQHK_	0.909366965293884;0.831057488918304;0.912505865097046;0.996349692344666;0.988845348358154;0.98591148853302;0.999894976615906;0.999672412872314;0.999994397163391;0.999639213085175;0.999986410140991;0.992581725120544;0.999999523162842;1;0.99999988079071;0.997635424137115;0.99994832277298;0.999994993209839;0.998249411582947;0.964685380458832;0.697224795818329;0.972662031650543;0.959990441799164;0.904773473739624;0.639704465866089;0.9004065990448;0.956330418586731;0.710981130599976;0.772011041641235;0.964815616607666;0.783682346343994;0.78122091293335;0.89167982339859;0.900442719459534;0.850500047206879;0.716931343078613;0.996204733848572;0.85998523235321;0.93644255399704;0.974258780479431;0.547031342983246;0.639391243457794;0.879417717456818;0.558271110057831;0.867592871189117;0.907971084117889	3.3059298992157;2.59314036369324;3.34462285041809;6.60928583145142;5.48468351364136;5.24820518493652;10.1613836288452;9.02349090576172;13.0891284942627;8.92690658569336;12.2043714523315;5.89636373519897;15.4962968826294;21.6028575897217;21.8230171203613;16.9153900146484;7.04480123519897;10.8709926605225;13.2074632644653;7.34606552124023;4.30750560760498;1.83411717414856;4.57176065444946;4.17780542373657;3.25142621994019;1.57408165931702;3.27275705337524;4.08645105361938;1.90015399456024;2.21970176696777;4.31133508682251;2.28725600242615;2.27279567718506;3.10801577568054;3.20215368270874;2.73852825164795;1.92929065227509;6.57020044326782;2.81516718864441;3.69014406204224;4.63358354568481;1.18868315219879;1.57272303104401;2.98692774772644;1.23414838314056;2.87984085083008;3.28910994529724	3;7	0.09;0.91;0.17;0.83;0;1;0.01;0.99;0.04;0.96;0.3;0.7;0.03;0.97;0.04;0.96;0.1;0.9;0.36;0.64;0.29;0.71;0.23;0.77;0.22;0.78;0.11;0.89;0.15;0.85;0.28;0.72;0;1;0.14;0.86;0.06;0.94;0.45;0.55;0.12;0.88;0.44;0.56;0.13;0.87;0.09;0.91	S;T	1.01772685063928;1.00874414370979;0.931626085544193;1.07309229309239;1.00355307928097;1.03008597280568;1.01885146219869;0.903526127935845;0.880763799036661;0.989934206381758;0.998201724568936;1.01094216304737;0.933385686403923;0.860619711494534;0.821149991364511;0.869884504051217;0.956342662566163;0.935263051824687;0.942972973343381;0.951923824745659;1.08520239238056;1.10012321133704;1.01772685063928;1.00874414370979;0.931626085544193;0.96148209032886;1.07309229309239;1.00355307928097;1.03008597280568;0.903526127935845;0.880763799036661;0.989934206381758;0.998201724568936;1.12407522531567;1.01094216304737;1.10610330554107;1.1313926177098;0.933385686403923;0.860619711494534;0.821149991364511;0.869884504051217;0.956342662566163;0.935263051824687;0.942972973343381;0.951923824745659;1.57775114150951;1.10012321133704	FALSE	1	_EISQPET[Phospho (STY)]PQHK_.2;_EISQPET[Phospho (STY)]PQHK_.3	Prim2_T470_M1	2	LTGGKDIKKEISQPETPQHKPSTQKTRDAAS	T
18.4845	18.3616	17.7918	17.4562	18.935	18.9916	18.1427	13.7363	11.6202	18.4302	18.401	18.0363	11.5285	11.6003	11.6605	18.3486	14.1419	11.7852	18.2853	11.8116	12.2837	11.2429	17.937	11.7695	11.8188	18.2042	17.8794	18.2505	activation of MAPK activity;alcohol metabolic process;autophagy;biological regulation;biosynthetic process;carbohydrate homeostasis;carbohydrate metabolic process;carboxylic acid biosynthetic process;carboxylic acid metabolic process;catabolic process;cell communication;cell surface receptor linked signaling pathway;cellular biosynthetic process;cellular carbohydrate metabolic process;cellular catabolic process;cellular component assembly;cellular component organization;cellular component organization at cellular level;cellular component organization or biogenesis;cellular component organization or biogenesis at cellular level;cellular ketone metabolic process;cellular lipid metabolic process;cellular macromolecule biosynthetic process;cellular macromolecule metabolic process;cellular metabolic process;cellular nitrogen compound metabolic process;cellular process;cellular protein metabolic process;cellular response to chemical stimulus;cellular response to endogenous stimulus;cellular response to ethanol;cellular response to external stimulus;cellular response to extracellular stimulus;cellular response to glucose starvation;cellular response to hormone stimulus;cellular response to hydrogen peroxide;cellular response to hypoxia;cellular response to lipid;cellular response to nutrient levels;cellular response to organic nitrogen;cellular response to organic substance;cellular response to oxidative stress;cellular response to oxygen levels;cellular response to prostaglandin E stimulus;cellular response to prostaglandin stimulus;cellular response to reactive oxygen species;cellular response to starvation;cellular response to stimulus;cellular response to stress;chemical homeostasis;cholesterol biosynthetic process;cholesterol metabolic process;chromatin modification;chromatin organization;chromosome organization;cold acclimation;covalent chromatin modification;fatty acid biosynthetic process;fatty acid homeostasis;fatty acid metabolic process;fatty acid oxidation;glucose homeostasis;glucose metabolic process;hexose metabolic process;histone modification;histone phosphorylation;histone-serine phosphorylation;homeostatic process;lipid biosynthetic process;lipid homeostasis;lipid metabolic process;lipid modification;lipid oxidation;macromolecular complex assembly;macromolecular complex subunit organization;macromolecule biosynthetic process;macromolecule metabolic process;macromolecule modification;metabolic process;monocarboxylic acid metabolic process;monosaccharide metabolic process;negative regulation of apoptosis;negative regulation of biological process;negative regulation of catabolic process;negative regulation of cell communication;negative regulation of cell death;negative regulation of cellular process;negative regulation of lipid catabolic process;negative regulation of lipid metabolic process;negative regulation of metabolic process;negative regulation of programmed cell death;negative regulation of response to stimulus;negative regulation of signal transduction;negative regulation of signaling;negative regulation of TOR signaling cascade;nitrogen compound metabolic process;nucleic acid metabolic process;nucleobase-containing compound metabolic process;organelle organization;organic acid biosynthetic process;organic acid metabolic process;oxidation-reduction process;oxoacid metabolic process;peptidyl-amino acid modification;peptidyl-serine modification;peptidyl-serine phosphorylation;phosphate-containing compound metabolic process;phosphorus metabolic process;phosphorylation;positive regulation of autophagy;positive regulation of biological process;positive regulation of carbohydrate metabolic process;positive regulation of catabolic process;positive regulation of catalytic activity;positive regulation of cell proliferation;positive regulation of cellular carbohydrate metabolic process;positive regulation of cellular catabolic process;positive regulation of cellular metabolic process;positive regulation of cellular process;positive regulation of developmental process;positive regulation of gene expression;positive regulation of glucose metabolic process;positive regulation of glycolysis;positive regulation of kinase activity;positive regulation of macromolecule metabolic process;positive regulation of MAP kinase activity;positive regulation of metabolic process;positive regulation of molecular function;positive regulation of muscle organ development;positive regulation of protein kinase activity;positive regulation of protein serine/threonine kinase activity;positive regulation of skeletal muscle tissue development;positive regulation of striated muscle tissue development;positive regulation of transferase activity;primary metabolic process;protein complex assembly;protein complex subunit organization;protein heterooligomerization;protein metabolic process;protein modification process;protein oligomerization;protein phosphorylation;regulation of apoptosis;regulation of autophagy;regulation of biological process;regulation of biological quality;regulation of biosynthetic process;regulation of carbohydrate catabolic process;regulation of carbohydrate metabolic process;regulation of catabolic process;regulation of catalytic activity;regulation of cell communication;regulation of cell death;regulation of cell proliferation;regulation of cellular biosynthetic process;regulation of cellular carbohydrate catabolic process;regulation of cellular carbohydrate metabolic process;regulation of cellular catabolic process;regulation of cellular macromolecule biosynthetic process;regulation of cellular metabolic process;regulation of cellular process;regulation of cellular protein metabolic process;regulation of circadian rhythm;regulation of developmental process;regulation of energy homeostasis;regulation of gene expression;regulation of generation of precursor metabolites and energy;regulation of glucose metabolic process;regulation of glycolysis;regulation of homeostatic process;regulation of kinase activity;regulation of lipid catabolic process;regulation of lipid metabolic process;regulation of localization;regulation of macromolecule biosynthetic process;regulation of macromolecule metabolic process;regulation of MAP kinase activity;regulation of metabolic process;regulation of molecular function;regulation of multicellular organismal development;regulation of multicellular organismal process;regulation of muscle organ development;regulation of nitrogen compound metabolic process;regulation of nucleobase-containing compound metabolic process;regulation of peptidyl-serine phosphorylation;regulation of phosphate metabolic process;regulation of phosphorus metabolic process;regulation of phosphorylation;regulation of primary metabolic process;regulation of programmed cell death;regulation of protein kinase activity;regulation of protein metabolic process;regulation of protein modification process;regulation of protein phosphorylation;regulation of protein serine/threonine kinase activity;regulation of response to stimulus;regulation of RNA metabolic process;regulation of signal transduction;regulation of signaling;regulation of skeletal muscle tissue development;regulation of striated muscle tissue development;regulation of TOR signaling cascade;regulation of transcription, DNA-dependent;regulation of transferase activity;regulation of transport;regulation of vesicle-mediated transport;response to abiotic stimulus;response to activity;response to alkaloid;response to caffeine;response to chemical stimulus;response to cold;response to endogenous stimulus;response to ethanol;response to external stimulus;response to extracellular stimulus;response to gamma radiation;response to hormone stimulus;response to hydrogen peroxide;response to hypoxia;response to inorganic substance;response to ionizing radiation;response to light stimulus;response to lipid;response to nutrient levels;response to organic cyclic compound;response to organic nitrogen;response to organic substance;response to oxidative stress;response to oxygen levels;response to prostaglandin E stimulus;response to prostaglandin stimulus;response to purine-containing compound;response to radiation;response to reactive oxygen species;response to starvation;response to stimulus;response to stress;response to temperature stimulus;response to UV;rhythmic process;RNA biosynthetic process;RNA metabolic process;signal transduction;small molecule biosynthetic process;small molecule metabolic process;steroid biosynthetic process;steroid metabolic process;sterol biosynthetic process;sterol metabolic process;transcription, DNA-dependent;Wnt receptor signaling pathway	[acetyl-CoA carboxylase] kinase activity;[hydroxymethylglutaryl-CoA reductase (NADPH)] kinase activity;adenyl nucleotide binding;adenyl ribonucleotide binding;AMP-activated protein kinase activity;ATP binding;binding;catalytic activity;cation binding;chromatin binding;histone kinase activity;histone serine kinase activity;ion binding;kinase activity;metal ion binding;nucleotide binding;phosphotransferase activity, alcohol group as acceptor;protein kinase activity;protein serine/threonine kinase activity;purine nucleotide binding;purine ribonucleoside triphosphate binding;purine ribonucleotide binding;ribonucleotide binding;tau-protein kinase activity;transferase activity;transferase activity, transferring phosphorus-containing groups	AMP-activated protein kinase complex;apical plasma membrane;cell part;cytoplasm;intracellular membrane-bounded organelle;intracellular organelle;intracellular organelle part;intracellular part;macromolecular complex;membrane part;membrane-bounded organelle;nuclear part;nucleoplasm;nucleus;organelle;organelle part;plasma membrane part;protein complex	Adipocytokine signaling pathway;Hypertrophic cardiomyopathy (HCM);Insulin signaling pathway;mTOR signaling pathway;Regulation of autophagy	ATP-binding;Autophagy;Biologicalrhythms;Cholesterolbiosynthesis;Cholesterolmetabolism;Chromatinregulator;Completeproteome;Cytoplasm;Fattyacidbiosynthesis;Fattyacidmetabolism;Kinase;Lipidbiosynthesis;Lipidmetabolism;Magnesium;Metal-binding;Nucleotide-binding;Nucleus;Phosphoprotein;Referenceproteome;Serine/threonine-proteinkinase;Steroidbiosynthesis;Steroidmetabolism;Sterolbiosynthesis;Sterolmetabolism;Transcription;Transcriptionregulation;Transferase;Ublconjugation;Wntsignalingpathway	Casein kinase II substrate motif;G protein-coupled receptor kinase 1 substrate motif;GSK3 kinase substrate motif;MAPKAPK2 kinase substrate motif	Prkaa1			+	+	+		Arg_starv_10h_0h;Leu_starv_1h_0h;Leu_starv_3h_0h	0.978	0.174091	0.749631	-0.572147	-0.415633	0.358626	0.402243	-1.4016	-0.784294	1.49416	0.0220661	-4.73907	-2.62481	1.38742	0.0327408	-4.01754	-2.43684	1.61495	0.0173339	-4.71527	-2.81315	0.411922	0.391051	-1.48532	-0.876927	Not Defined	1;2;3;4;5;6;7;10;11;12;16;19;23;26;27;28	Q5EG47	Mus musculus	5'-AMP-activated protein kinase catalytic subunit alpha-1	Q5EG47	AAPK1_MOUSE	PSDVSLTSSVTSLDSSPVDVAPR	516	_PSDVSLT[Phospho (STY)]SSVTS[Phospho (STY)]LDSSPVDVAPR_.3;_PSDVSLTS[Phospho (STY)]S[Phospho (STY)]VTSLDSSPVDVAPR_.3;_PSDVSLTS[Phospho (STY)]SVTS[Phospho (STY)]LDSSPVDVAPR_.3;_PSDVSLTSSVT[Phospho (STY)]S[Phospho (STY)]LDSSPVDVAPR_.3;_PSDVSLTSS[Phospho (STY)]VT[Phospho (STY)]SLDSSPVDVAPR_.3;_PSDVSLTSS[Phospho (STY)]VTS[Phospho (STY)]LDSSPVDVAPR_.3;_PSDVS[Phospho (STY)]LTSSVTS[Phospho (STY)]LDSSPVDVAPR_.3;_PS[Phospho (STY)]DVSLTSS[Phospho (STY)]VTSLDSSPVDVAPR_.3;_PS[Phospho (STY)]DVSLTSSVTS[Phospho (STY)]LDSSPVDVAPR_.3;_PS[Phospho (STY)]DVSLTS[Phospho (STY)]SVTSLDSSPVDVAPR_.3;_PSDVS[Phospho (STY)]LTS[Phospho (STY)]SVTSLDSSPVDVAPR_.3;_PSDVS[Phospho (STY)]LTSS[Phospho (STY)]VTSLDSSPVDVAPR_.3	_PS[Phospho (STY): 0%]DVS[Phospho (STY): 0%]LT[Phospho (STY): 0.8%]S[Phospho (STY): 1.3%]S[Phospho (STY): 18.2%]VT[Phospho (STY): 96.7%]S[Phospho (STY): 82.8%]LDS[Phospho (STY): 0.2%]S[Phospho (STY): 0%]PVDVAPR_;_PS[Phospho (STY): 0%]DVS[Phospho (STY): 0%]LT[Phospho (STY): 0.8%]S[Phospho (STY): 1.2%]S[Phospho (STY): 18.1%]VT[Phospho (STY): 96.8%]S[Phospho (STY): 82.9%]LDS[Phospho (STY): 0.2%]S[Phospho (STY): 0%]PVDVAPR_;_PS[Phospho (STY): 0%]DVS[Phospho (STY): 0%]LT[Phospho (STY): 0.8%]S[Phospho (STY): 1.3%]S[Phospho (STY): 18.2%]VT[Phospho (STY): 96.8%]S[Phospho (STY): 82.8%]LDS[Phospho (STY): 0.2%]S[Phospho (STY): 0%]PVDVAPR_;_PS[Phospho (STY): 0%]DVS[Phospho (STY): 0%]LT[Phospho (STY): 0.2%]S[Phospho (STY): 0.2%]S[Phospho (STY): 31.6%]VT[Phospho (STY): 94.9%]S[Phospho (STY): 71.5%]LDS[Phospho (STY): 1.6%]S[Phospho (STY): 0%]PVDVAPR_;_PS[Phospho (STY): 0%]DVS[Phospho (STY): 0%]LT[Phospho (STY): 0.2%]S[Phospho (STY): 0.2%]S[Phospho (STY): 31.8%]VT[Phospho (STY): 95%]S[Phospho (STY): 71.3%]LDS[Phospho (STY): 1.5%]S[Phospho (STY): 0%]PVDVAPR_;_PS[Phospho (STY): 0%]DVS[Phospho (STY): 0%]LT[Phospho (STY): 0.2%]S[Phospho (STY): 0.2%]S[Phospho (STY): 31.6%]VT[Phospho (STY): 95%]S[Phospho (STY): 71.5%]LDS[Phospho (STY): 1.5%]S[Phospho (STY): 0%]PVDVAPR_;_PS[Phospho (STY): 0%]DVS[Phospho (STY): 0%]LT[Phospho (STY): 0.2%]S[Phospho (STY): 0.2%]S[Phospho (STY): 31.7%]VT[Phospho (STY): 95%]S[Phospho (STY): 71.4%]LDS[Phospho (STY): 1.5%]S[Phospho (STY): 0%]PVDVAPR_;_PS[Phospho (STY): 0%]DVS[Phospho (STY): 0%]LT[Phospho (STY): 0.2%]S[Phospho (STY): 0.2%]S[Phospho (STY): 31.6%]VT[Phospho (STY): 95.1%]S[Phospho (STY): 71.5%]LDS[Phospho (STY): 1.3%]S[Phospho (STY): 0%]PVDVAPR_;_PS[Phospho (STY): 0%]DVS[Phospho (STY): 0%]LT[Phospho (STY): 0%]S[Phospho (STY): 0.1%]S[Phospho (STY): 6.4%]VT[Phospho (STY): 96.4%]S[Phospho (STY): 97%]LDS[Phospho (STY): 0%]S[Phospho (STY): 0%]PVDVAPR_;_PS[Phospho (STY): 0%]DVS[Phospho (STY): 0%]LT[Phospho (STY): 0%]S[Phospho (STY): 0.1%]S[Phospho (STY): 6.2%]VT[Phospho (STY): 96.4%]S[Phospho (STY): 97.3%]LDS[Phospho (STY): 0%]S[Phospho (STY): 0%]PVDVAPR_;_PS[Phospho (STY): 0%]DVS[Phospho (STY): 0%]LT[Phospho (STY): 0%]S[Phospho (STY): 0.1%]S[Phospho (STY): 6%]VT[Phospho (STY): 96.5%]S[Phospho (STY): 97.4%]LDS[Phospho (STY): 0%]S[Phospho (STY): 0%]PVDVAPR_;_PS[Phospho (STY): 0%]DVS[Phospho (STY): 0%]LT[Phospho (STY): 0%]S[Phospho (STY): 0.1%]S[Phospho (STY): 6.2%]VT[Phospho (STY): 96.5%]S[Phospho (STY): 97.2%]LDS[Phospho (STY): 0%]S[Phospho (STY): 0%]PVDVAPR_;_PS[Phospho (STY): 0%]DVS[Phospho (STY): 0%]LT[Phospho (STY): 0%]S[Phospho (STY): 0.1%]S[Phospho (STY): 6.3%]VT[Phospho (STY): 96.4%]S[Phospho (STY): 97.3%]LDS[Phospho (STY): 0%]S[Phospho (STY): 0%]PVDVAPR_;_PS[Phospho (STY): 0%]DVS[Phospho (STY): 0%]LT[Phospho (STY): 0%]S[Phospho (STY): 0.1%]S[Phospho (STY): 6.2%]VT[Phospho (STY): 96.4%]S[Phospho (STY): 97.4%]LDS[Phospho (STY): 0%]S[Phospho (STY): 0%]PVDVAPR_;_PS[Phospho (STY): 0%]DVS[Phospho (STY): 0.1%]LT[Phospho (STY): 7.6%]S[Phospho (STY): 7.7%]S[Phospho (STY): 7.8%]VT[Phospho (STY): 90.8%]S[Phospho (STY): 86%]LDS[Phospho (STY): 0%]S[Phospho (STY): 0%]PVDVAPR_;_PS[Phospho (STY): 0.1%]DVS[Phospho (STY): 0.1%]LT[Phospho (STY): 7.5%]S[Phospho (STY): 7.7%]S[Phospho (STY): 7.8%]VT[Phospho (STY): 90.8%]S[Phospho (STY): 86.1%]LDS[Phospho (STY): 0%]S[Phospho (STY): 0%]PVDVAPR_;_PS[Phospho (STY): 0%]DVS[Phospho (STY): 0.1%]LT[Phospho (STY): 7.5%]S[Phospho (STY): 7.7%]S[Phospho (STY): 7.8%]VT[Phospho (STY): 90.8%]S[Phospho (STY): 86.1%]LDS[Phospho (STY): 0%]S[Phospho (STY): 0%]PVDVAPR_;_PS[Phospho (STY): 0%]DVS[Phospho (STY): 0.1%]LT[Phospho (STY): 7.3%]S[Phospho (STY): 7.5%]S[Phospho (STY): 8.1%]VT[Phospho (STY): 90.9%]S[Phospho (STY): 86%]LDS[Phospho (STY): 0%]S[Phospho (STY): 0%]PVDVAPR_;_PS[Phospho (STY): 0.1%]DVS[Phospho (STY): 0.1%]LT[Phospho (STY): 7.1%]S[Phospho (STY): 7.3%]S[Phospho (STY): 7.8%]VT[Phospho (STY): 91.2%]S[Phospho (STY): 86.5%]LDS[Phospho (STY): 0%]S[Phospho (STY): 0%]PVDVAPR_;_PS[Phospho (STY): 0%]DVS[Phospho (STY): 0%]LT[Phospho (STY): 0%]S[Phospho (STY): 3.6%]S[Phospho (STY): 35.6%]VT[Phospho (STY): 73%]S[Phospho (STY): 87.8%]LDS[Phospho (STY): 0%]S[Phospho (STY): 0%]PVDVAPR_;_PS[Phospho (STY): 0%]DVS[Phospho (STY): 0%]LT[Phospho (STY): 0%]S[Phospho (STY): 3.6%]S[Phospho (STY): 35.7%]VT[Phospho (STY): 72.9%]S[Phospho (STY): 87.8%]LDS[Phospho (STY): 0%]S[Phospho (STY): 0%]PVDVAPR_;_PS[Phospho (STY): 0%]DVS[Phospho (STY): 0%]LT[Phospho (STY): 0%]S[Phospho (STY): 3.7%]S[Phospho (STY): 35.7%]VT[Phospho (STY): 74.7%]S[Phospho (STY): 85.9%]LDS[Phospho (STY): 0%]S[Phospho (STY): 0%]PVDVAPR_;_PS[Phospho (STY): 0%]DVS[Phospho (STY): 0%]LT[Phospho (STY): 0%]S[Phospho (STY): 3.6%]S[Phospho (STY): 35.7%]VT[Phospho (STY): 72.9%]S[Phospho (STY): 87.7%]LDS[Phospho (STY): 0%]S[Phospho (STY): 0%]PVDVAPR_;_PS[Phospho (STY): 0%]DVS[Phospho (STY): 0%]LT[Phospho (STY): 0%]S[Phospho (STY): 3.9%]S[Phospho (STY): 5%]VT[Phospho (STY): 96%]S[Phospho (STY): 95%]LDS[Phospho (STY): 0%]S[Phospho (STY): 0%]PVDVAPR_;_PS[Phospho (STY): 0%]DVS[Phospho (STY): 0%]LT[Phospho (STY): 0%]S[Phospho (STY): 4%]S[Phospho (STY): 5.2%]VT[Phospho (STY): 95.9%]S[Phospho (STY): 94.9%]LDS[Phospho (STY): 0%]S[Phospho (STY): 0%]PVDVAPR_;_PS[Phospho (STY): 0%]DVS[Phospho (STY): 0%]LT[Phospho (STY): 0%]S[Phospho (STY): 3.9%]S[Phospho (STY): 5.1%]VT[Phospho (STY): 96%]S[Phospho (STY): 95%]LDS[Phospho (STY): 0%]S[Phospho (STY): 0%]PVDVAPR_;_PS[Phospho (STY): 0%]DVS[Phospho (STY): 0%]LT[Phospho (STY): 2.8%]S[Phospho (STY): 16%]S[Phospho (STY): 30.7%]VT[Phospho (STY): 90.4%]S[Phospho (STY): 60.1%]LDS[Phospho (STY): 0%]S[Phospho (STY): 0%]PVDVAPR_;_PS[Phospho (STY): 0%]DVS[Phospho (STY): 0%]LT[Phospho (STY): 3.1%]S[Phospho (STY): 16.6%]S[Phospho (STY): 31%]VT[Phospho (STY): 89.9%]S[Phospho (STY): 59.3%]LDS[Phospho (STY): 0%]S[Phospho (STY): 0%]PVDVAPR_;_PS[Phospho (STY): 0%]DVS[Phospho (STY): 0%]LT[Phospho (STY): 2.8%]S[Phospho (STY): 16.1%]S[Phospho (STY): 30.8%]VT[Phospho (STY): 90.3%]S[Phospho (STY): 60%]LDS[Phospho (STY): 0%]S[Phospho (STY): 0%]PVDVAPR_;_PS[Phospho (STY): 0%]DVS[Phospho (STY): 0%]LT[Phospho (STY): 0.6%]S[Phospho (STY): 18%]S[Phospho (STY): 14.8%]VT[Phospho (STY): 73.5%]S[Phospho (STY): 93.1%]LDS[Phospho (STY): 0%]S[Phospho (STY): 0%]PVDVAPR_;_PS[Phospho (STY): 0%]DVS[Phospho (STY): 0%]LT[Phospho (STY): 0.6%]S[Phospho (STY): 18.2%]S[Phospho (STY): 14.8%]VT[Phospho (STY): 73.4%]S[Phospho (STY): 93.1%]LDS[Phospho (STY): 0%]S[Phospho (STY): 0%]PVDVAPR_;_PS[Phospho (STY): 0%]DVS[Phospho (STY): 0%]LT[Phospho (STY): 0.6%]S[Phospho (STY): 18.8%]S[Phospho (STY): 14.5%]VT[Phospho (STY): 73.4%]S[Phospho (STY): 92.6%]LDS[Phospho (STY): 0%]S[Phospho (STY): 0%]PVDVAPR_;_PS[Phospho (STY): 0%]DVS[Phospho (STY): 0%]LT[Phospho (STY): 0.6%]S[Phospho (STY): 18%]S[Phospho (STY): 14.7%]VT[Phospho (STY): 73.7%]S[Phospho (STY): 93%]LDS[Phospho (STY): 0%]S[Phospho (STY): 0%]PVDVAPR_;_PS[Phospho (STY): 0%]DVS[Phospho (STY): 0%]LT[Phospho (STY): 0.1%]S[Phospho (STY): 3.3%]S[Phospho (STY): 44.9%]VT[Phospho (STY): 94%]S[Phospho (STY): 57.6%]LDS[Phospho (STY): 0%]S[Phospho (STY): 0%]PVDVAPR_;_PS[Phospho (STY): 0%]DVS[Phospho (STY): 0%]LT[Phospho (STY): 0.1%]S[Phospho (STY): 3.3%]S[Phospho (STY): 44.2%]VT[Phospho (STY): 94.1%]S[Phospho (STY): 58.3%]LDS[Phospho (STY): 0%]S[Phospho (STY): 0%]PVDVAPR_;_PS[Phospho (STY): 0%]DVS[Phospho (STY): 0%]LT[Phospho (STY): 0.1%]S[Phospho (STY): 3.3%]S[Phospho (STY): 44.5%]VT[Phospho (STY): 94.1%]S[Phospho (STY): 58%]LDS[Phospho (STY): 0%]S[Phospho (STY): 0%]PVDVAPR_;_PS[Phospho (STY): 0%]DVS[Phospho (STY): 0%]LT[Phospho (STY): 0.4%]S[Phospho (STY): 9.2%]S[Phospho (STY): 22%]VT[Phospho (STY): 79.2%]S[Phospho (STY): 75.6%]LDS[Phospho (STY): 13.5%]S[Phospho (STY): 0%]PVDVAPR_;_PS[Phospho (STY): 0%]DVS[Phospho (STY): 0%]LT[Phospho (STY): 0.4%]S[Phospho (STY): 9.1%]S[Phospho (STY): 21.9%]VT[Phospho (STY): 79%]S[Phospho (STY): 75.7%]LDS[Phospho (STY): 13.9%]S[Phospho (STY): 0%]PVDVAPR_;_PS[Phospho (STY): 0%]DVS[Phospho (STY): 0%]LT[Phospho (STY): 0.4%]S[Phospho (STY): 9.3%]S[Phospho (STY): 22.2%]VT[Phospho (STY): 79.4%]S[Phospho (STY): 75.4%]LDS[Phospho (STY): 13.2%]S[Phospho (STY): 0.1%]PVDVAPR_;_PS[Phospho (STY): 0%]DVS[Phospho (STY): 0%]LT[Phospho (STY): 0.4%]S[Phospho (STY): 9.2%]S[Phospho (STY): 22%]VT[Phospho (STY): 79.1%]S[Phospho (STY): 75.6%]LDS[Phospho (STY): 13.7%]S[Phospho (STY): 0.1%]PVDVAPR_;_PS[Phospho (STY): 0%]DVS[Phospho (STY): 0%]LT[Phospho (STY): 0%]S[Phospho (STY): 1.9%]S[Phospho (STY): 18.1%]VT[Phospho (STY): 96.5%]S[Phospho (STY): 83.5%]LDS[Phospho (STY): 0%]S[Phospho (STY): 0%]PVDVAPR_;_PS[Phospho (STY): 0%]DVS[Phospho (STY): 0%]LT[Phospho (STY): 0%]S[Phospho (STY): 2%]S[Phospho (STY): 18.3%]VT[Phospho (STY): 96.4%]S[Phospho (STY): 83.2%]LDS[Phospho (STY): 0%]S[Phospho (STY): 0%]PVDVAPR_;_PS[Phospho (STY): 0%]DVS[Phospho (STY): 0%]LT[Phospho (STY): 0%]S[Phospho (STY): 2%]S[Phospho (STY): 18.3%]VT[Phospho (STY): 96.4%]S[Phospho (STY): 83.3%]LDS[Phospho (STY): 0%]S[Phospho (STY): 0%]PVDVAPR_;_PS[Phospho (STY): 0%]DVS[Phospho (STY): 0%]LT[Phospho (STY): 0%]S[Phospho (STY): 0.1%]S[Phospho (STY): 6.4%]VT[Phospho (STY): 95.8%]S[Phospho (STY): 97.8%]LDS[Phospho (STY): 0%]S[Phospho (STY): 0%]PVDVAPR_;_PS[Phospho (STY): 0%]DVS[Phospho (STY): 0%]LT[Phospho (STY): 0%]S[Phospho (STY): 0.1%]S[Phospho (STY): 6.4%]VT[Phospho (STY): 95.8%]S[Phospho (STY): 97.7%]LDS[Phospho (STY): 0%]S[Phospho (STY): 0%]PVDVAPR_;_PS[Phospho (STY): 0%]DVS[Phospho (STY): 0%]LT[Phospho (STY): 2.1%]S[Phospho (STY): 6.5%]S[Phospho (STY): 24.6%]VT[Phospho (STY): 89.2%]S[Phospho (STY): 75.2%]LDS[Phospho (STY): 2.1%]S[Phospho (STY): 0.2%]PVDVAPR_;_PS[Phospho (STY): 0%]DVS[Phospho (STY): 0%]LT[Phospho (STY): 2.1%]S[Phospho (STY): 6.5%]S[Phospho (STY): 24.7%]VT[Phospho (STY): 89.2%]S[Phospho (STY): 75.3%]LDS[Phospho (STY): 2.1%]S[Phospho (STY): 0.2%]PVDVAPR_;_PS[Phospho (STY): 0%]DVS[Phospho (STY): 0%]LT[Phospho (STY): 2.1%]S[Phospho (STY): 6.6%]S[Phospho (STY): 24.8%]VT[Phospho (STY): 89.2%]S[Phospho (STY): 75.1%]LDS[Phospho (STY): 2%]S[Phospho (STY): 0.2%]PVDVAPR_;_PS[Phospho (STY): 0%]DVS[Phospho (STY): 0%]LT[Phospho (STY): 2.1%]S[Phospho (STY): 6.6%]S[Phospho (STY): 24.7%]VT[Phospho (STY): 89.2%]S[Phospho (STY): 75.2%]LDS[Phospho (STY): 2%]S[Phospho (STY): 0.2%]PVDVAPR_;_PS[Phospho (STY): 0.1%]DVS[Phospho (STY): 6.2%]LT[Phospho (STY): 38.2%]S[Phospho (STY): 48.3%]S[Phospho (STY): 6.7%]VT[Phospho (STY): 50.6%]S[Phospho (STY): 49.9%]LDS[Phospho (STY): 0%]S[Phospho (STY): 0%]PVDVAPR_;_PS[Phospho (STY): 0.1%]DVS[Phospho (STY): 6.2%]LT[Phospho (STY): 38.1%]S[Phospho (STY): 48.2%]S[Phospho (STY): 6.8%]VT[Phospho (STY): 50.7%]S[Phospho (STY): 49.9%]LDS[Phospho (STY): 0%]S[Phospho (STY): 0%]PVDVAPR_;_PS[Phospho (STY): 0.1%]DVS[Phospho (STY): 4.2%]LT[Phospho (STY): 38.9%]S[Phospho (STY): 47.8%]S[Phospho (STY): 7.1%]VT[Phospho (STY): 51.3%]S[Phospho (STY): 50.5%]LDS[Phospho (STY): 0%]S[Phospho (STY): 0%]PVDVAPR_;_PS[Phospho (STY): 0.1%]DVS[Phospho (STY): 5.5%]LT[Phospho (STY): 38.1%]S[Phospho (STY): 47.5%]S[Phospho (STY): 6.7%]VT[Phospho (STY): 51.5%]S[Phospho (STY): 50.7%]LDS[Phospho (STY): 0%]S[Phospho (STY): 0%]PVDVAPR_;_PS[Phospho (STY): 0%]DVS[Phospho (STY): 0%]LT[Phospho (STY): 0.1%]S[Phospho (STY): 34.8%]S[Phospho (STY): 46.3%]VT[Phospho (STY): 64%]S[Phospho (STY): 54.8%]LDS[Phospho (STY): 0%]S[Phospho (STY): 0%]PVDVAPR_;_PS[Phospho (STY): 0%]DVS[Phospho (STY): 0%]LT[Phospho (STY): 0.1%]S[Phospho (STY): 34.7%]S[Phospho (STY): 46.2%]VT[Phospho (STY): 64.1%]S[Phospho (STY): 54.9%]LDS[Phospho (STY): 0%]S[Phospho (STY): 0%]PVDVAPR_;_PS[Phospho (STY): 0%]DVS[Phospho (STY): 0%]LT[Phospho (STY): 0.1%]S[Phospho (STY): 35%]S[Phospho (STY): 46.4%]VT[Phospho (STY): 63.8%]S[Phospho (STY): 54.6%]LDS[Phospho (STY): 0%]S[Phospho (STY): 0%]PVDVAPR_;_PS[Phospho (STY): 0%]DVS[Phospho (STY): 0%]LT[Phospho (STY): 0.2%]S[Phospho (STY): 0.9%]S[Phospho (STY): 2%]VT[Phospho (STY): 99%]S[Phospho (STY): 97.8%]LDS[Phospho (STY): 0%]S[Phospho (STY): 0%]PVDVAPR_;_PS[Phospho (STY): 0%]DVS[Phospho (STY): 0%]LT[Phospho (STY): 0.3%]S[Phospho (STY): 1%]S[Phospho (STY): 2.2%]VT[Phospho (STY): 98.9%]S[Phospho (STY): 97.6%]LDS[Phospho (STY): 0%]S[Phospho (STY): 0%]PVDVAPR_	0.00808701850473881;0.0124245770275593;0.0124245854094625;0.828999042510986;0.181304439902306;1.32449099510268E-06;8.50788410389214E-07;8.64803155309346E-07;1.57004103584768E-06;1.57004240008973E-06;0.00197227555327117;0.00233952864073217;0.00221209041774273;0.714509129524231;0.316273719072342;2.4844970880622E-07;3.97308630439852E-09;3.33834315746628E-09;2.38356349768765E-07;2.38357870330219E-07;0.000359950878191739;0.000827338779345155;0.000808398122899234;0.964688837528229;0.0617848820984364;0.0602182224392891;1.21629661897771E-09;7.0210104397006E-10;4.00542959910766E-10;2.9821911606831E-09;1.14641196535814E-09;0.0755104348063469;0.0766133964061737;0.0766133368015289;0.861197829246521;0.0778390467166901;0.0782107934355736;0.00052990420954302;0.000425944745074958;0.000633257790468633;3.21725856338162E-05;0.0361616872251034;0.728738605976105;0.356561303138733;1.25339187917461E-08;2.44224987455688E-11;1.82391046710251E-11;1.30849526769339E-08;1.30849455715065E-08;0.000315954879624769;0.0386735945940018;0.0386736355721951;0.950309634208679;0.0503525622189045;0.0503526031970978;1.04660884403529E-07;8.63222112457152E-07;1.27879695810407E-06;1.03884168822788E-07;1.03884275404198E-07;0.0276137422770262;0.160026967525482;0.160026952624321;0.601037979125977;0.307166039943695;0.307166069746017;8.93288524821401E-05;0.000109016727947164;7.51055922592059E-05;8.90648880158551E-05;8.90649098437279E-05;0.00556072918698192;0.147770404815674;0.181881442666054;0.734057545661926;0.147770375013351;6.46811315618834E-07;5.33106458533439E-07;4.4477445726443E-07;6.51374989502074E-07;6.51374875815236E-07;0.0012064742622897;0.0327732488512993;0.57637095451355;0.449331730604172;1.75944614966284E-06;6.00475004830514E-07;5.54836788069224E-07;1.76881076185964E-06;1.76881087554648E-06;0.00395504338666797;0.0909334793686867;0.0909335017204285;0.757353663444519;0.218670174479485;0.218670293688774;8.68709264523204E-07;1.91898365642373E-07;1.83944464993147E-07;9.20860770747822E-07;9.20862305520131E-07;3.10262657876592E-05;0.0191644430160522;0.0191644448786974;0.834844648838043;0.181081831455231;1.9143645602071E-07;6.03824616973725E-08;5.73049945273851E-08;1.95571701055997E-07;1.95571985273091E-07;9.72435827861773E-07;0.000709358893800527;0.000709359592292458;0.957866191864014;0.0635972693562508;0.0635972172021866;9.51036124852145E-13;1.08484388464634E-14;9.72599228937646E-15;9.41140503203652E-13;9.41139744262132E-13;0.021045533940196;0.0651429444551468;0.0651429072022438;0.752521574497223;0.246512144804001;0.246512159705162;3.2188392651733E-05;1.06012443268355E-07;1.00686243342807E-07;3.25267137668561E-05;3.25266846630257E-05;0.381840944290161;0.0676883086562157;0.481701821088791;0.499405980110168;0.0676882788538933;0.0676882565021515;0.0618537664413452;0.00142820144537836;0.00122889911290258;0.0617803484201431;0.061780359596014;0.00144703174009919;0.34674009680748;0.346739679574966;0.54881763458252;0.461770385503769;0.461769968271255;2.58950171883043E-06;5.33180539719069E-08;2.51891719926789E-06;2.51891378866276E-06;0.00212826952338219;0.0090440958738327;0.00904410518705845;0.97819846868515;0.0202357340604067;0.0202357191592455;2.60529918705288E-06;1.45278438168361E-08;1.14119140803837E-08;2.57594979302667E-06;2.57594888353196E-06	29.7368831634521;36.7358627319336;33.5000991821289;42.1304588317871;40.5004577636719;38.3894844055176;20.6297149658203;23.5437870025635;20.1614570617676;27.3728160858154;27.680326461792;23.774299621582;36.6207466125488;38.5070838928223;37.5058097839355;47.6818923950195;46.8194274902344;44.726001739502;27.3603706359863;24.7155799865723;23.1853122711182;28.5069389343262;32.5052375793457;28.9370365142822;37.6949119567871;43.4569549560547;44.6826248168945;52.7908020019531;49.4521827697754;49.4929504394531;28.552074432373;25.1930141448975;26.4553241729736;30.6893043518066;30.0046005249023;27.1679439544678;35.246265411377;38.4584846496582;35.4963645935059;44.267749786377;41.6176414489746;40.284481048584;30.1723575592041;31.5108337402344;28.6974449157715;36.5738220214844;47.2670364379883;51.4248275756836;54.6229553222656;57.8657913208008;56.1476020812988;56.9626274108887;39.5987091064453;29.1233520507813;31.6405124664307;31.184778213501;37.6394348144531;36.4859008789063;39.5187683105469;56.2939567565918;48.2424545288086;59.5060577392578;55.0500946044922;52.7478065490723;30.8955421447754;40.770622253418;32.623722076416;45.2951774597168;43.0390777587891;39.1964073181152;34.9420890808105;41.4768257141113;40.8481559753418;44.6522521972656;43.8573837280273;41.8256950378418;29.1584777832031;28.7593841552734;28.1427764892578;35.2475814819336;35.8026390075684;29.8218879699707;53.7977638244629;51.8870315551758;57.432991027832;58.9654235839844;55.8640174865723;57.2294654846191;44.8356857299805;38.9550476074219;43.8499183654785;38.9019050598145;39.3807907104492;39.6768798828125;46.5819053649902;51.0705375671387;50.3885879516602;55.5392456054688;55.2534523010254;53.1906890869141;40.0027084350586;39.3245887756348;38.5767555236816;40.7284126281738;41.9362602233887;40.7842750549316;34.261531829834;40.5318984985352;37.6975555419922;42.806396484375;41.2760162353516;39.3759765625;25.917537689209;26.9311828613281;23.996280670166;25.5007266998291;27.0754852294922;28.7086009979248;36.0088424682617;47.8960838317871;43.7750396728516;51.7885704040527;50.0689888000488;47.9835090637207;29.9130554199219;32.2878761291504;28.0658092498779;33.4786605834961;35.1181030273438;34.1041831970215;51.6328926086426;56.8063354492188;59.4907493591309;67.1610870361328;63.4062690734863;64.0494689941406;37.5046501159668;30.3226871490479;32.2810096740723;34.3822288513184;39.0928230285645;35.2532119750977;30.5770397186279;38.0102500915527;34.6241302490234;40.9575309753418;39.5786895751953;37.8428115844727;21.7737445831299;19.3619194030762;15.9974842071533;22.6583976745605;28.4347877502441;25.1521892547607;29.9001922607422;39.1324081420898;33.1953506469727;41.3089332580566;37.1683502197266;35.2236862182617;28.0624179840088;29.2995204925537;23.7078495025635;35.1543922424316;39.1815185546875;33.9591941833496;34.1964530944824;47.5938987731934;40.7266502380371;48.0377883911133;46.4050712585449;44.4157447814941;27.6893711090088;31.690279006958;35.5260124206543;34.6043815612793;44.4130477905273;49.4975967407227;46.3418807983398;54.6086235046387;50.1988334655762;48.2070693969727;37.6546287536621;34.2977142333984;31.1998310089111;35.3992004394531;40.9889297485352;40.8969459533691	2;5;7;8;9;11;12;15;16	0;0.01;0.18;0.97;0.83;0.32;0.95;0.71;0.02;0.72;0.06;0.96;0.08;0.91;0.86;0.07;0.04;0.36;0.73;0.88;0.75;0.05;0.03;0.16;0.31;0.9;0.6;0.17;0.59;0.15;0.74;0.93;0.19;0.45;0.94;0.58;0.44;0.09;0.22;0.79;0.76;0.14;0.13;0.98;0.25;0.89;0.38;0.48;0.51;0.5;0.39;0.35;0.46;0.64;0.55;0.99	S;T	1.01772685063928;1.00874414370979;0.931626085544193;0.96148209032886;1.07309229309239;1.00355307928097;1.03008597280568;0.880763799036661;0.989934206381758;0.998201724568936;1.1313926177098;0.821149991364511;0.942972973343381;1.14354133329914;1.08520239238056;1.10012321133704	FALSE	2	_PSDVSLTSSVT[Phospho (STY)]S[Phospho (STY)]LDSSPVDVAPR_.3	Prkaa1_S527_M2	1	AQGKPSDVSLTSSVTSLDSSPVDVAPRPGSH	S
18.7697	18.6468	18.077	17.7413	19.2201	19.2768	18.4278	12.8745	24.3952	18.7154	18.6862	18.3214	12.3986	12.4454	20.734	18.6337	25.5012	21.3825	18.5704	24.9862	11.554	20.5213	18.2222	12.9081	12.1386	18.4893	18.1645	18.5357	activation of MAPK activity;alcohol metabolic process;autophagy;biological regulation;biosynthetic process;carbohydrate homeostasis;carbohydrate metabolic process;carboxylic acid biosynthetic process;carboxylic acid metabolic process;catabolic process;cell communication;cell surface receptor linked signaling pathway;cellular biosynthetic process;cellular carbohydrate metabolic process;cellular catabolic process;cellular component assembly;cellular component organization;cellular component organization at cellular level;cellular component organization or biogenesis;cellular component organization or biogenesis at cellular level;cellular ketone metabolic process;cellular lipid metabolic process;cellular macromolecule biosynthetic process;cellular macromolecule metabolic process;cellular metabolic process;cellular nitrogen compound metabolic process;cellular process;cellular protein metabolic process;cellular response to chemical stimulus;cellular response to endogenous stimulus;cellular response to ethanol;cellular response to external stimulus;cellular response to extracellular stimulus;cellular response to glucose starvation;cellular response to hormone stimulus;cellular response to hydrogen peroxide;cellular response to hypoxia;cellular response to lipid;cellular response to nutrient levels;cellular response to organic nitrogen;cellular response to organic substance;cellular response to oxidative stress;cellular response to oxygen levels;cellular response to prostaglandin E stimulus;cellular response to prostaglandin stimulus;cellular response to reactive oxygen species;cellular response to starvation;cellular response to stimulus;cellular response to stress;chemical homeostasis;cholesterol biosynthetic process;cholesterol metabolic process;chromatin modification;chromatin organization;chromosome organization;cold acclimation;covalent chromatin modification;fatty acid biosynthetic process;fatty acid homeostasis;fatty acid metabolic process;fatty acid oxidation;glucose homeostasis;glucose metabolic process;hexose metabolic process;histone modification;histone phosphorylation;histone-serine phosphorylation;homeostatic process;lipid biosynthetic process;lipid homeostasis;lipid metabolic process;lipid modification;lipid oxidation;macromolecular complex assembly;macromolecular complex subunit organization;macromolecule biosynthetic process;macromolecule metabolic process;macromolecule modification;metabolic process;monocarboxylic acid metabolic process;monosaccharide metabolic process;negative regulation of apoptosis;negative regulation of biological process;negative regulation of catabolic process;negative regulation of cell communication;negative regulation of cell death;negative regulation of cellular process;negative regulation of lipid catabolic process;negative regulation of lipid metabolic process;negative regulation of metabolic process;negative regulation of programmed cell death;negative regulation of response to stimulus;negative regulation of signal transduction;negative regulation of signaling;negative regulation of TOR signaling cascade;nitrogen compound metabolic process;nucleic acid metabolic process;nucleobase-containing compound metabolic process;organelle organization;organic acid biosynthetic process;organic acid metabolic process;oxidation-reduction process;oxoacid metabolic process;peptidyl-amino acid modification;peptidyl-serine modification;peptidyl-serine phosphorylation;phosphate-containing compound metabolic process;phosphorus metabolic process;phosphorylation;positive regulation of autophagy;positive regulation of biological process;positive regulation of carbohydrate metabolic process;positive regulation of catabolic process;positive regulation of catalytic activity;positive regulation of cell proliferation;positive regulation of cellular carbohydrate metabolic process;positive regulation of cellular catabolic process;positive regulation of cellular metabolic process;positive regulation of cellular process;positive regulation of developmental process;positive regulation of gene expression;positive regulation of glucose metabolic process;positive regulation of glycolysis;positive regulation of kinase activity;positive regulation of macromolecule metabolic process;positive regulation of MAP kinase activity;positive regulation of metabolic process;positive regulation of molecular function;positive regulation of muscle organ development;positive regulation of protein kinase activity;positive regulation of protein serine/threonine kinase activity;positive regulation of skeletal muscle tissue development;positive regulation of striated muscle tissue development;positive regulation of transferase activity;primary metabolic process;protein complex assembly;protein complex subunit organization;protein heterooligomerization;protein metabolic process;protein modification process;protein oligomerization;protein phosphorylation;regulation of apoptosis;regulation of autophagy;regulation of biological process;regulation of biological quality;regulation of biosynthetic process;regulation of carbohydrate catabolic process;regulation of carbohydrate metabolic process;regulation of catabolic process;regulation of catalytic activity;regulation of cell communication;regulation of cell death;regulation of cell proliferation;regulation of cellular biosynthetic process;regulation of cellular carbohydrate catabolic process;regulation of cellular carbohydrate metabolic process;regulation of cellular catabolic process;regulation of cellular macromolecule biosynthetic process;regulation of cellular metabolic process;regulation of cellular process;regulation of cellular protein metabolic process;regulation of circadian rhythm;regulation of developmental process;regulation of energy homeostasis;regulation of gene expression;regulation of generation of precursor metabolites and energy;regulation of glucose metabolic process;regulation of glycolysis;regulation of homeostatic process;regulation of kinase activity;regulation of lipid catabolic process;regulation of lipid metabolic process;regulation of localization;regulation of macromolecule biosynthetic process;regulation of macromolecule metabolic process;regulation of MAP kinase activity;regulation of metabolic process;regulation of molecular function;regulation of multicellular organismal development;regulation of multicellular organismal process;regulation of muscle organ development;regulation of nitrogen compound metabolic process;regulation of nucleobase-containing compound metabolic process;regulation of peptidyl-serine phosphorylation;regulation of phosphate metabolic process;regulation of phosphorus metabolic process;regulation of phosphorylation;regulation of primary metabolic process;regulation of programmed cell death;regulation of protein kinase activity;regulation of protein metabolic process;regulation of protein modification process;regulation of protein phosphorylation;regulation of protein serine/threonine kinase activity;regulation of response to stimulus;regulation of RNA metabolic process;regulation of signal transduction;regulation of signaling;regulation of skeletal muscle tissue development;regulation of striated muscle tissue development;regulation of TOR signaling cascade;regulation of transcription, DNA-dependent;regulation of transferase activity;regulation of transport;regulation of vesicle-mediated transport;response to abiotic stimulus;response to activity;response to alkaloid;response to caffeine;response to chemical stimulus;response to cold;response to endogenous stimulus;response to ethanol;response to external stimulus;response to extracellular stimulus;response to gamma radiation;response to hormone stimulus;response to hydrogen peroxide;response to hypoxia;response to inorganic substance;response to ionizing radiation;response to light stimulus;response to lipid;response to nutrient levels;response to organic cyclic compound;response to organic nitrogen;response to organic substance;response to oxidative stress;response to oxygen levels;response to prostaglandin E stimulus;response to prostaglandin stimulus;response to purine-containing compound;response to radiation;response to reactive oxygen species;response to starvation;response to stimulus;response to stress;response to temperature stimulus;response to UV;rhythmic process;RNA biosynthetic process;RNA metabolic process;signal transduction;small molecule biosynthetic process;small molecule metabolic process;steroid biosynthetic process;steroid metabolic process;sterol biosynthetic process;sterol metabolic process;transcription, DNA-dependent;Wnt receptor signaling pathway	[acetyl-CoA carboxylase] kinase activity;[hydroxymethylglutaryl-CoA reductase (NADPH)] kinase activity;adenyl nucleotide binding;adenyl ribonucleotide binding;AMP-activated protein kinase activity;ATP binding;binding;catalytic activity;cation binding;chromatin binding;histone kinase activity;histone serine kinase activity;ion binding;kinase activity;metal ion binding;nucleotide binding;phosphotransferase activity, alcohol group as acceptor;protein kinase activity;protein serine/threonine kinase activity;purine nucleotide binding;purine ribonucleoside triphosphate binding;purine ribonucleotide binding;ribonucleotide binding;tau-protein kinase activity;transferase activity;transferase activity, transferring phosphorus-containing groups	AMP-activated protein kinase complex;apical plasma membrane;cell part;cytoplasm;intracellular membrane-bounded organelle;intracellular organelle;intracellular organelle part;intracellular part;macromolecular complex;membrane part;membrane-bounded organelle;nuclear part;nucleoplasm;nucleus;organelle;organelle part;plasma membrane part;protein complex	Adipocytokine signaling pathway;Hypertrophic cardiomyopathy (HCM);Insulin signaling pathway;mTOR signaling pathway;Regulation of autophagy	ATP-binding;Autophagy;Biologicalrhythms;Cholesterolbiosynthesis;Cholesterolmetabolism;Chromatinregulator;Completeproteome;Cytoplasm;Fattyacidbiosynthesis;Fattyacidmetabolism;Kinase;Lipidbiosynthesis;Lipidmetabolism;Magnesium;Metal-binding;Nucleotide-binding;Nucleus;Phosphoprotein;Referenceproteome;Serine/threonine-proteinkinase;Steroidbiosynthesis;Steroidmetabolism;Sterolbiosynthesis;Sterolmetabolism;Transcription;Transcriptionregulation;Transferase;Ublconjugation;Wntsignalingpathway	Casein kinase II substrate motif;G protein-coupled receptor kinase 1 substrate motif	Prkaa1				+			Leu_starv_1h_0h	1	0.221149	0.681985	-0.85887	-0.518557	0.539904	0.232847	1.72085	1.09059	0.474701	0.254332	-2.25575	-1.00107	1.39804	0.0315835	4.30139	2.46284	0.542215	0.212816	-2.50728	-1.11645	0.411687	0.391486	-1.47665	-0.876235	Not Defined	1;2;3;4;5;6;7;10;11;12;16;19;23;26;27;28;9;17;18;20;15;18;22;27	Q5EG47	Mus musculus	5'-AMP-activated protein kinase catalytic subunit alpha-1	Q5EG47	AAPK1_MOUSE	PSDVSLTSSVTSLDSSPVDVAPR	516	_PSDVSLT[Phospho (STY)]SSVTS[Phospho (STY)]LDSSPVDVAPR_.3;_PSDVSLTS[Phospho (STY)]S[Phospho (STY)]VTSLDSSPVDVAPR_.3;_PSDVSLTS[Phospho (STY)]SVTS[Phospho (STY)]LDSSPVDVAPR_.3;_PSDVSLTSSVT[Phospho (STY)]S[Phospho (STY)]LDSSPVDVAPR_.3;_PSDVSLTSS[Phospho (STY)]VT[Phospho (STY)]SLDSSPVDVAPR_.3;_PSDVSLTSS[Phospho (STY)]VTS[Phospho (STY)]LDSSPVDVAPR_.3;_PSDVS[Phospho (STY)]LTSSVTS[Phospho (STY)]LDSSPVDVAPR_.3;_PS[Phospho (STY)]DVSLTSS[Phospho (STY)]VTSLDSSPVDVAPR_.3;_PS[Phospho (STY)]DVSLTSSVTS[Phospho (STY)]LDSSPVDVAPR_.3;_PS[Phospho (STY)]DVSLTS[Phospho (STY)]SVTSLDSSPVDVAPR_.3;_PSDVS[Phospho (STY)]LTS[Phospho (STY)]SVTSLDSSPVDVAPR_.3;_PSDVS[Phospho (STY)]LTSS[Phospho (STY)]VTSLDSSPVDVAPR_.3	_PS[Phospho (STY): 0%]DVS[Phospho (STY): 0%]LT[Phospho (STY): 0.8%]S[Phospho (STY): 1.3%]S[Phospho (STY): 18.2%]VT[Phospho (STY): 96.7%]S[Phospho (STY): 82.8%]LDS[Phospho (STY): 0.2%]S[Phospho (STY): 0%]PVDVAPR_;_PS[Phospho (STY): 0%]DVS[Phospho (STY): 0%]LT[Phospho (STY): 0.8%]S[Phospho (STY): 1.2%]S[Phospho (STY): 18.1%]VT[Phospho (STY): 96.8%]S[Phospho (STY): 82.9%]LDS[Phospho (STY): 0.2%]S[Phospho (STY): 0%]PVDVAPR_;_PS[Phospho (STY): 0%]DVS[Phospho (STY): 0%]LT[Phospho (STY): 0.8%]S[Phospho (STY): 1.3%]S[Phospho (STY): 18.2%]VT[Phospho (STY): 96.8%]S[Phospho (STY): 82.8%]LDS[Phospho (STY): 0.2%]S[Phospho (STY): 0%]PVDVAPR_;_PS[Phospho (STY): 0%]DVS[Phospho (STY): 0%]LT[Phospho (STY): 0.2%]S[Phospho (STY): 0.2%]S[Phospho (STY): 31.6%]VT[Phospho (STY): 94.9%]S[Phospho (STY): 71.5%]LDS[Phospho (STY): 1.6%]S[Phospho (STY): 0%]PVDVAPR_;_PS[Phospho (STY): 0%]DVS[Phospho (STY): 0%]LT[Phospho (STY): 0.2%]S[Phospho (STY): 0.2%]S[Phospho (STY): 31.8%]VT[Phospho (STY): 95%]S[Phospho (STY): 71.3%]LDS[Phospho (STY): 1.5%]S[Phospho (STY): 0%]PVDVAPR_;_PS[Phospho (STY): 0%]DVS[Phospho (STY): 0%]LT[Phospho (STY): 0.2%]S[Phospho (STY): 0.2%]S[Phospho (STY): 31.6%]VT[Phospho (STY): 95%]S[Phospho (STY): 71.5%]LDS[Phospho (STY): 1.5%]S[Phospho (STY): 0%]PVDVAPR_;_PS[Phospho (STY): 0%]DVS[Phospho (STY): 0%]LT[Phospho (STY): 0.2%]S[Phospho (STY): 0.2%]S[Phospho (STY): 31.7%]VT[Phospho (STY): 95%]S[Phospho (STY): 71.4%]LDS[Phospho (STY): 1.5%]S[Phospho (STY): 0%]PVDVAPR_;_PS[Phospho (STY): 0%]DVS[Phospho (STY): 0%]LT[Phospho (STY): 0.2%]S[Phospho (STY): 0.2%]S[Phospho (STY): 31.6%]VT[Phospho (STY): 95.1%]S[Phospho (STY): 71.5%]LDS[Phospho (STY): 1.3%]S[Phospho (STY): 0%]PVDVAPR_;_PS[Phospho (STY): 0%]DVS[Phospho (STY): 0%]LT[Phospho (STY): 0%]S[Phospho (STY): 0.1%]S[Phospho (STY): 6.4%]VT[Phospho (STY): 96.4%]S[Phospho (STY): 97%]LDS[Phospho (STY): 0%]S[Phospho (STY): 0%]PVDVAPR_;_PS[Phospho (STY): 0%]DVS[Phospho (STY): 0%]LT[Phospho (STY): 0%]S[Phospho (STY): 0.1%]S[Phospho (STY): 6.2%]VT[Phospho (STY): 96.4%]S[Phospho (STY): 97.3%]LDS[Phospho (STY): 0%]S[Phospho (STY): 0%]PVDVAPR_;_PS[Phospho (STY): 0%]DVS[Phospho (STY): 0%]LT[Phospho (STY): 0%]S[Phospho (STY): 0.1%]S[Phospho (STY): 6%]VT[Phospho (STY): 96.5%]S[Phospho (STY): 97.4%]LDS[Phospho (STY): 0%]S[Phospho (STY): 0%]PVDVAPR_;_PS[Phospho (STY): 0%]DVS[Phospho (STY): 0%]LT[Phospho (STY): 0%]S[Phospho (STY): 0.1%]S[Phospho (STY): 6.2%]VT[Phospho (STY): 96.5%]S[Phospho (STY): 97.2%]LDS[Phospho (STY): 0%]S[Phospho (STY): 0%]PVDVAPR_;_PS[Phospho (STY): 0%]DVS[Phospho (STY): 0%]LT[Phospho (STY): 0%]S[Phospho (STY): 0.1%]S[Phospho (STY): 6.3%]VT[Phospho (STY): 96.4%]S[Phospho (STY): 97.3%]LDS[Phospho (STY): 0%]S[Phospho (STY): 0%]PVDVAPR_;_PS[Phospho (STY): 0%]DVS[Phospho (STY): 0%]LT[Phospho (STY): 0%]S[Phospho (STY): 0.1%]S[Phospho (STY): 6.2%]VT[Phospho (STY): 96.4%]S[Phospho (STY): 97.4%]LDS[Phospho (STY): 0%]S[Phospho (STY): 0%]PVDVAPR_;_PS[Phospho (STY): 0%]DVS[Phospho (STY): 0.1%]LT[Phospho (STY): 7.6%]S[Phospho (STY): 7.7%]S[Phospho (STY): 7.8%]VT[Phospho (STY): 90.8%]S[Phospho (STY): 86%]LDS[Phospho (STY): 0%]S[Phospho (STY): 0%]PVDVAPR_;_PS[Phospho (STY): 0.1%]DVS[Phospho (STY): 0.1%]LT[Phospho (STY): 7.5%]S[Phospho (STY): 7.7%]S[Phospho (STY): 7.8%]VT[Phospho (STY): 90.8%]S[Phospho (STY): 86.1%]LDS[Phospho (STY): 0%]S[Phospho (STY): 0%]PVDVAPR_;_PS[Phospho (STY): 0%]DVS[Phospho (STY): 0.1%]LT[Phospho (STY): 7.5%]S[Phospho (STY): 7.7%]S[Phospho (STY): 7.8%]VT[Phospho (STY): 90.8%]S[Phospho (STY): 86.1%]LDS[Phospho (STY): 0%]S[Phospho (STY): 0%]PVDVAPR_;_PS[Phospho (STY): 0%]DVS[Phospho (STY): 0.1%]LT[Phospho (STY): 7.3%]S[Phospho (STY): 7.5%]S[Phospho (STY): 8.1%]VT[Phospho (STY): 90.9%]S[Phospho (STY): 86%]LDS[Phospho (STY): 0%]S[Phospho (STY): 0%]PVDVAPR_;_PS[Phospho (STY): 0.1%]DVS[Phospho (STY): 0.1%]LT[Phospho (STY): 7.1%]S[Phospho (STY): 7.3%]S[Phospho (STY): 7.8%]VT[Phospho (STY): 91.2%]S[Phospho (STY): 86.5%]LDS[Phospho (STY): 0%]S[Phospho (STY): 0%]PVDVAPR_;_PS[Phospho (STY): 0%]DVS[Phospho (STY): 0%]LT[Phospho (STY): 0%]S[Phospho (STY): 3.6%]S[Phospho (STY): 35.6%]VT[Phospho (STY): 73%]S[Phospho (STY): 87.8%]LDS[Phospho (STY): 0%]S[Phospho (STY): 0%]PVDVAPR_;_PS[Phospho (STY): 0%]DVS[Phospho (STY): 0%]LT[Phospho (STY): 0%]S[Phospho (STY): 3.6%]S[Phospho (STY): 35.7%]VT[Phospho (STY): 72.9%]S[Phospho (STY): 87.8%]LDS[Phospho (STY): 0%]S[Phospho (STY): 0%]PVDVAPR_;_PS[Phospho (STY): 0%]DVS[Phospho (STY): 0%]LT[Phospho (STY): 0%]S[Phospho (STY): 3.7%]S[Phospho (STY): 35.7%]VT[Phospho (STY): 74.7%]S[Phospho (STY): 85.9%]LDS[Phospho (STY): 0%]S[Phospho (STY): 0%]PVDVAPR_;_PS[Phospho (STY): 0%]DVS[Phospho (STY): 0%]LT[Phospho (STY): 0%]S[Phospho (STY): 3.6%]S[Phospho (STY): 35.7%]VT[Phospho (STY): 72.9%]S[Phospho (STY): 87.7%]LDS[Phospho (STY): 0%]S[Phospho (STY): 0%]PVDVAPR_;_PS[Phospho (STY): 0%]DVS[Phospho (STY): 0%]LT[Phospho (STY): 0%]S[Phospho (STY): 3.9%]S[Phospho (STY): 5%]VT[Phospho (STY): 96%]S[Phospho (STY): 95%]LDS[Phospho (STY): 0%]S[Phospho (STY): 0%]PVDVAPR_;_PS[Phospho (STY): 0%]DVS[Phospho (STY): 0%]LT[Phospho (STY): 0%]S[Phospho (STY): 4%]S[Phospho (STY): 5.2%]VT[Phospho (STY): 95.9%]S[Phospho (STY): 94.9%]LDS[Phospho (STY): 0%]S[Phospho (STY): 0%]PVDVAPR_;_PS[Phospho (STY): 0%]DVS[Phospho (STY): 0%]LT[Phospho (STY): 0%]S[Phospho (STY): 3.9%]S[Phospho (STY): 5.1%]VT[Phospho (STY): 96%]S[Phospho (STY): 95%]LDS[Phospho (STY): 0%]S[Phospho (STY): 0%]PVDVAPR_;_PS[Phospho (STY): 0%]DVS[Phospho (STY): 0%]LT[Phospho (STY): 2.8%]S[Phospho (STY): 16%]S[Phospho (STY): 30.7%]VT[Phospho (STY): 90.4%]S[Phospho (STY): 60.1%]LDS[Phospho (STY): 0%]S[Phospho (STY): 0%]PVDVAPR_;_PS[Phospho (STY): 0%]DVS[Phospho (STY): 0%]LT[Phospho (STY): 3.1%]S[Phospho (STY): 16.6%]S[Phospho (STY): 31%]VT[Phospho (STY): 89.9%]S[Phospho (STY): 59.3%]LDS[Phospho (STY): 0%]S[Phospho (STY): 0%]PVDVAPR_;_PS[Phospho (STY): 0%]DVS[Phospho (STY): 0%]LT[Phospho (STY): 2.8%]S[Phospho (STY): 16.1%]S[Phospho (STY): 30.8%]VT[Phospho (STY): 90.3%]S[Phospho (STY): 60%]LDS[Phospho (STY): 0%]S[Phospho (STY): 0%]PVDVAPR_;_PS[Phospho (STY): 0%]DVS[Phospho (STY): 0%]LT[Phospho (STY): 0.6%]S[Phospho (STY): 18%]S[Phospho (STY): 14.8%]VT[Phospho (STY): 73.5%]S[Phospho (STY): 93.1%]LDS[Phospho (STY): 0%]S[Phospho (STY): 0%]PVDVAPR_;_PS[Phospho (STY): 0%]DVS[Phospho (STY): 0%]LT[Phospho (STY): 0.6%]S[Phospho (STY): 18.2%]S[Phospho (STY): 14.8%]VT[Phospho (STY): 73.4%]S[Phospho (STY): 93.1%]LDS[Phospho (STY): 0%]S[Phospho (STY): 0%]PVDVAPR_;_PS[Phospho (STY): 0%]DVS[Phospho (STY): 0%]LT[Phospho (STY): 0.6%]S[Phospho (STY): 18.8%]S[Phospho (STY): 14.5%]VT[Phospho (STY): 73.4%]S[Phospho (STY): 92.6%]LDS[Phospho (STY): 0%]S[Phospho (STY): 0%]PVDVAPR_;_PS[Phospho (STY): 0%]DVS[Phospho (STY): 0%]LT[Phospho (STY): 0.6%]S[Phospho (STY): 18%]S[Phospho (STY): 14.7%]VT[Phospho (STY): 73.7%]S[Phospho (STY): 93%]LDS[Phospho (STY): 0%]S[Phospho (STY): 0%]PVDVAPR_;_PS[Phospho (STY): 0%]DVS[Phospho (STY): 0%]LT[Phospho (STY): 0.1%]S[Phospho (STY): 3.3%]S[Phospho (STY): 44.9%]VT[Phospho (STY): 94%]S[Phospho (STY): 57.6%]LDS[Phospho (STY): 0%]S[Phospho (STY): 0%]PVDVAPR_;_PS[Phospho (STY): 0%]DVS[Phospho (STY): 0%]LT[Phospho (STY): 0.1%]S[Phospho (STY): 3.3%]S[Phospho (STY): 44.2%]VT[Phospho (STY): 94.1%]S[Phospho (STY): 58.3%]LDS[Phospho (STY): 0%]S[Phospho (STY): 0%]PVDVAPR_;_PS[Phospho (STY): 0%]DVS[Phospho (STY): 0%]LT[Phospho (STY): 0.1%]S[Phospho (STY): 3.3%]S[Phospho (STY): 44.5%]VT[Phospho (STY): 94.1%]S[Phospho (STY): 58%]LDS[Phospho (STY): 0%]S[Phospho (STY): 0%]PVDVAPR_;_PS[Phospho (STY): 0%]DVS[Phospho (STY): 0%]LT[Phospho (STY): 0.4%]S[Phospho (STY): 9.2%]S[Phospho (STY): 22%]VT[Phospho (STY): 79.2%]S[Phospho (STY): 75.6%]LDS[Phospho (STY): 13.5%]S[Phospho (STY): 0%]PVDVAPR_;_PS[Phospho (STY): 0%]DVS[Phospho (STY): 0%]LT[Phospho (STY): 0.4%]S[Phospho (STY): 9.1%]S[Phospho (STY): 21.9%]VT[Phospho (STY): 79%]S[Phospho (STY): 75.7%]LDS[Phospho (STY): 13.9%]S[Phospho (STY): 0%]PVDVAPR_;_PS[Phospho (STY): 0%]DVS[Phospho (STY): 0%]LT[Phospho (STY): 0.4%]S[Phospho (STY): 9.3%]S[Phospho (STY): 22.2%]VT[Phospho (STY): 79.4%]S[Phospho (STY): 75.4%]LDS[Phospho (STY): 13.2%]S[Phospho (STY): 0.1%]PVDVAPR_;_PS[Phospho (STY): 0%]DVS[Phospho (STY): 0%]LT[Phospho (STY): 0.4%]S[Phospho (STY): 9.2%]S[Phospho (STY): 22%]VT[Phospho (STY): 79.1%]S[Phospho (STY): 75.6%]LDS[Phospho (STY): 13.7%]S[Phospho (STY): 0.1%]PVDVAPR_;_PS[Phospho (STY): 0%]DVS[Phospho (STY): 0%]LT[Phospho (STY): 0%]S[Phospho (STY): 1.9%]S[Phospho (STY): 18.1%]VT[Phospho (STY): 96.5%]S[Phospho (STY): 83.5%]LDS[Phospho (STY): 0%]S[Phospho (STY): 0%]PVDVAPR_;_PS[Phospho (STY): 0%]DVS[Phospho (STY): 0%]LT[Phospho (STY): 0%]S[Phospho (STY): 2%]S[Phospho (STY): 18.3%]VT[Phospho (STY): 96.4%]S[Phospho (STY): 83.2%]LDS[Phospho (STY): 0%]S[Phospho (STY): 0%]PVDVAPR_;_PS[Phospho (STY): 0%]DVS[Phospho (STY): 0%]LT[Phospho (STY): 0%]S[Phospho (STY): 2%]S[Phospho (STY): 18.3%]VT[Phospho (STY): 96.4%]S[Phospho (STY): 83.3%]LDS[Phospho (STY): 0%]S[Phospho (STY): 0%]PVDVAPR_;_PS[Phospho (STY): 0%]DVS[Phospho (STY): 0%]LT[Phospho (STY): 0%]S[Phospho (STY): 0.1%]S[Phospho (STY): 6.4%]VT[Phospho (STY): 95.8%]S[Phospho (STY): 97.8%]LDS[Phospho (STY): 0%]S[Phospho (STY): 0%]PVDVAPR_;_PS[Phospho (STY): 0%]DVS[Phospho (STY): 0%]LT[Phospho (STY): 0%]S[Phospho (STY): 0.1%]S[Phospho (STY): 6.4%]VT[Phospho (STY): 95.8%]S[Phospho (STY): 97.7%]LDS[Phospho (STY): 0%]S[Phospho (STY): 0%]PVDVAPR_;_PS[Phospho (STY): 0%]DVS[Phospho (STY): 0%]LT[Phospho (STY): 2.1%]S[Phospho (STY): 6.5%]S[Phospho (STY): 24.6%]VT[Phospho (STY): 89.2%]S[Phospho (STY): 75.2%]LDS[Phospho (STY): 2.1%]S[Phospho (STY): 0.2%]PVDVAPR_;_PS[Phospho (STY): 0%]DVS[Phospho (STY): 0%]LT[Phospho (STY): 2.1%]S[Phospho (STY): 6.5%]S[Phospho (STY): 24.7%]VT[Phospho (STY): 89.2%]S[Phospho (STY): 75.3%]LDS[Phospho (STY): 2.1%]S[Phospho (STY): 0.2%]PVDVAPR_;_PS[Phospho (STY): 0%]DVS[Phospho (STY): 0%]LT[Phospho (STY): 2.1%]S[Phospho (STY): 6.6%]S[Phospho (STY): 24.8%]VT[Phospho (STY): 89.2%]S[Phospho (STY): 75.1%]LDS[Phospho (STY): 2%]S[Phospho (STY): 0.2%]PVDVAPR_;_PS[Phospho (STY): 0%]DVS[Phospho (STY): 0%]LT[Phospho (STY): 2.1%]S[Phospho (STY): 6.6%]S[Phospho (STY): 24.7%]VT[Phospho (STY): 89.2%]S[Phospho (STY): 75.2%]LDS[Phospho (STY): 2%]S[Phospho (STY): 0.2%]PVDVAPR_;_PS[Phospho (STY): 0.1%]DVS[Phospho (STY): 6.2%]LT[Phospho (STY): 38.2%]S[Phospho (STY): 48.3%]S[Phospho (STY): 6.7%]VT[Phospho (STY): 50.6%]S[Phospho (STY): 49.9%]LDS[Phospho (STY): 0%]S[Phospho (STY): 0%]PVDVAPR_;_PS[Phospho (STY): 0.1%]DVS[Phospho (STY): 6.2%]LT[Phospho (STY): 38.1%]S[Phospho (STY): 48.2%]S[Phospho (STY): 6.8%]VT[Phospho (STY): 50.7%]S[Phospho (STY): 49.9%]LDS[Phospho (STY): 0%]S[Phospho (STY): 0%]PVDVAPR_;_PS[Phospho (STY): 0.1%]DVS[Phospho (STY): 4.2%]LT[Phospho (STY): 38.9%]S[Phospho (STY): 47.8%]S[Phospho (STY): 7.1%]VT[Phospho (STY): 51.3%]S[Phospho (STY): 50.5%]LDS[Phospho (STY): 0%]S[Phospho (STY): 0%]PVDVAPR_;_PS[Phospho (STY): 0.1%]DVS[Phospho (STY): 5.5%]LT[Phospho (STY): 38.1%]S[Phospho (STY): 47.5%]S[Phospho (STY): 6.7%]VT[Phospho (STY): 51.5%]S[Phospho (STY): 50.7%]LDS[Phospho (STY): 0%]S[Phospho (STY): 0%]PVDVAPR_;_PS[Phospho (STY): 0%]DVS[Phospho (STY): 0%]LT[Phospho (STY): 0.1%]S[Phospho (STY): 34.8%]S[Phospho (STY): 46.3%]VT[Phospho (STY): 64%]S[Phospho (STY): 54.8%]LDS[Phospho (STY): 0%]S[Phospho (STY): 0%]PVDVAPR_;_PS[Phospho (STY): 0%]DVS[Phospho (STY): 0%]LT[Phospho (STY): 0.1%]S[Phospho (STY): 34.7%]S[Phospho (STY): 46.2%]VT[Phospho (STY): 64.1%]S[Phospho (STY): 54.9%]LDS[Phospho (STY): 0%]S[Phospho (STY): 0%]PVDVAPR_;_PS[Phospho (STY): 0%]DVS[Phospho (STY): 0%]LT[Phospho (STY): 0.1%]S[Phospho (STY): 35%]S[Phospho (STY): 46.4%]VT[Phospho (STY): 63.8%]S[Phospho (STY): 54.6%]LDS[Phospho (STY): 0%]S[Phospho (STY): 0%]PVDVAPR_;_PS[Phospho (STY): 0%]DVS[Phospho (STY): 0%]LT[Phospho (STY): 0.2%]S[Phospho (STY): 0.9%]S[Phospho (STY): 2%]VT[Phospho (STY): 99%]S[Phospho (STY): 97.8%]LDS[Phospho (STY): 0%]S[Phospho (STY): 0%]PVDVAPR_;_PS[Phospho (STY): 0%]DVS[Phospho (STY): 0%]LT[Phospho (STY): 0.3%]S[Phospho (STY): 1%]S[Phospho (STY): 2.2%]VT[Phospho (STY): 98.9%]S[Phospho (STY): 97.6%]LDS[Phospho (STY): 0%]S[Phospho (STY): 0%]PVDVAPR_;_PS[Phospho (STY): 0%]DVS[Phospho (STY): 0%]LT[Phospho (STY): 0%]S[Phospho (STY): 29%]S[Phospho (STY): 54.5%]VT[Phospho (STY): 91.6%]S[Phospho (STY): 24.8%]LDS[Phospho (STY): 0%]S[Phospho (STY): 0%]PVDVAPR_;_PS[Phospho (STY): 0%]DVS[Phospho (STY): 0%]LT[Phospho (STY): 0%]S[Phospho (STY): 28.8%]S[Phospho (STY): 54.4%]VT[Phospho (STY): 91.7%]S[Phospho (STY): 25%]LDS[Phospho (STY): 0%]S[Phospho (STY): 0%]PVDVAPR_;_PS[Phospho (STY): 0%]DVS[Phospho (STY): 0%]LT[Phospho (STY): 0%]S[Phospho (STY): 28.4%]S[Phospho (STY): 55.1%]VT[Phospho (STY): 91.7%]S[Phospho (STY): 24.9%]LDS[Phospho (STY): 0%]S[Phospho (STY): 0%]PVDVAPR_;_PS[Phospho (STY): 0%]DVS[Phospho (STY): 0%]LT[Phospho (STY): 0%]S[Phospho (STY): 0.9%]S[Phospho (STY): 99.1%]VT[Phospho (STY): 100%]S[Phospho (STY): 0.1%]LDS[Phospho (STY): 0%]S[Phospho (STY): 0%]PVDVAPR_;_PS[Phospho (STY): 0%]DVS[Phospho (STY): 0%]LT[Phospho (STY): 0%]S[Phospho (STY): 0.8%]S[Phospho (STY): 99.2%]VT[Phospho (STY): 100%]S[Phospho (STY): 0.1%]LDS[Phospho (STY): 0%]S[Phospho (STY): 0%]PVDVAPR_;_PS[Phospho (STY): 0%]DVS[Phospho (STY): 0%]LT[Phospho (STY): 1.2%]S[Phospho (STY): 33.8%]S[Phospho (STY): 69%]VT[Phospho (STY): 67%]S[Phospho (STY): 29%]LDS[Phospho (STY): 0%]S[Phospho (STY): 0%]PVDVAPR_;_PS[Phospho (STY): 0%]DVS[Phospho (STY): 0%]LT[Phospho (STY): 0%]S[Phospho (STY): 1.4%]S[Phospho (STY): 78.8%]VT[Phospho (STY): 94.7%]S[Phospho (STY): 25.1%]LDS[Phospho (STY): 0%]S[Phospho (STY): 0%]PVDVAPR_;_PS[Phospho (STY): 0%]DVS[Phospho (STY): 0%]LT[Phospho (STY): 0%]S[Phospho (STY): 1.4%]S[Phospho (STY): 78.9%]VT[Phospho (STY): 94.7%]S[Phospho (STY): 25%]LDS[Phospho (STY): 0%]S[Phospho (STY): 0%]PVDVAPR_;_PS[Phospho (STY): 0%]DVS[Phospho (STY): 0%]LT[Phospho (STY): 0%]S[Phospho (STY): 1.4%]S[Phospho (STY): 78.6%]VT[Phospho (STY): 94.7%]S[Phospho (STY): 25.3%]LDS[Phospho (STY): 0%]S[Phospho (STY): 0%]PVDVAPR_;_PS[Phospho (STY): 0%]DVS[Phospho (STY): 0%]LT[Phospho (STY): 2.2%]S[Phospho (STY): 70.6%]S[Phospho (STY): 22%]VT[Phospho (STY): 79.1%]S[Phospho (STY): 26.2%]LDS[Phospho (STY): 0%]S[Phospho (STY): 0%]PVDVAPR_;_PS[Phospho (STY): 0%]DVS[Phospho (STY): 0%]LT[Phospho (STY): 2.2%]S[Phospho (STY): 70.6%]S[Phospho (STY): 21.9%]VT[Phospho (STY): 79.1%]S[Phospho (STY): 26.2%]LDS[Phospho (STY): 0%]S[Phospho (STY): 0%]PVDVAPR_;_PS[Phospho (STY): 0%]DVS[Phospho (STY): 0%]LT[Phospho (STY): 2.2%]S[Phospho (STY): 70.2%]S[Phospho (STY): 22.2%]VT[Phospho (STY): 79%]S[Phospho (STY): 26.3%]LDS[Phospho (STY): 0%]S[Phospho (STY): 0%]PVDVAPR_;_PS[Phospho (STY): 0%]DVS[Phospho (STY): 0%]LT[Phospho (STY): 2.2%]S[Phospho (STY): 70.3%]S[Phospho (STY): 22.1%]VT[Phospho (STY): 79.1%]S[Phospho (STY): 26.3%]LDS[Phospho (STY): 0%]S[Phospho (STY): 0%]PVDVAPR_;_PS[Phospho (STY): 0%]DVS[Phospho (STY): 0%]LT[Phospho (STY): 2.8%]S[Phospho (STY): 65.4%]S[Phospho (STY): 20.5%]VT[Phospho (STY): 73.9%]S[Phospho (STY): 37.4%]LDS[Phospho (STY): 0%]S[Phospho (STY): 0%]PVDVAPR_;_PS[Phospho (STY): 0%]DVS[Phospho (STY): 0%]LT[Phospho (STY): 2.8%]S[Phospho (STY): 65.5%]S[Phospho (STY): 20.4%]VT[Phospho (STY): 73.9%]S[Phospho (STY): 37.4%]LDS[Phospho (STY): 0%]S[Phospho (STY): 0%]PVDVAPR_;_PS[Phospho (STY): 0%]DVS[Phospho (STY): 0%]LT[Phospho (STY): 2.9%]S[Phospho (STY): 65.2%]S[Phospho (STY): 20.7%]VT[Phospho (STY): 73.8%]S[Phospho (STY): 37.3%]LDS[Phospho (STY): 0%]S[Phospho (STY): 0%]PVDVAPR_;_PS[Phospho (STY): 0%]DVS[Phospho (STY): 0%]LT[Phospho (STY): 1.1%]S[Phospho (STY): 74.6%]S[Phospho (STY): 43%]VT[Phospho (STY): 71.1%]S[Phospho (STY): 10.1%]LDS[Phospho (STY): 0%]S[Phospho (STY): 0%]PVDVAPR_;_PS[Phospho (STY): 0%]DVS[Phospho (STY): 0%]LT[Phospho (STY): 1.1%]S[Phospho (STY): 74.7%]S[Phospho (STY): 42.9%]VT[Phospho (STY): 71.2%]S[Phospho (STY): 10.2%]LDS[Phospho (STY): 0%]S[Phospho (STY): 0%]PVDVAPR_;_PS[Phospho (STY): 0%]DVS[Phospho (STY): 0%]LT[Phospho (STY): 1.1%]S[Phospho (STY): 74.8%]S[Phospho (STY): 43.1%]VT[Phospho (STY): 70.9%]S[Phospho (STY): 10.1%]LDS[Phospho (STY): 0%]S[Phospho (STY): 0%]PVDVAPR_;_PS[Phospho (STY): 0%]DVS[Phospho (STY): 0%]LT[Phospho (STY): 1.1%]S[Phospho (STY): 74.9%]S[Phospho (STY): 43%]VT[Phospho (STY): 71%]S[Phospho (STY): 10.1%]LDS[Phospho (STY): 0%]S[Phospho (STY): 0%]PVDVAPR_;_PS[Phospho (STY): 0%]DVS[Phospho (STY): 0%]LT[Phospho (STY): 4.9%]S[Phospho (STY): 62.8%]S[Phospho (STY): 41.5%]VT[Phospho (STY): 67.5%]S[Phospho (STY): 21.2%]LDS[Phospho (STY): 1.1%]S[Phospho (STY): 1.1%]PVDVAPR_	0.00808701850473881;0.0124245770275593;0.0124245854094625;0.828999042510986;0.181304439902306;1.32449099510268E-06;8.50788410389214E-07;8.64803155309346E-07;1.57004103584768E-06;1.57004240008973E-06;0.00197227555327117;0.00233952864073217;0.00221209041774273;0.714509129524231;0.316273719072342;2.4844970880622E-07;3.97308630439852E-09;3.33834315746628E-09;2.38356349768765E-07;2.38357870330219E-07;0.000359950878191739;0.000827338779345155;0.000808398122899234;0.964688837528229;0.0617848820984364;0.0602182224392891;1.21629661897771E-09;7.0210104397006E-10;4.00542959910766E-10;2.9821911606831E-09;1.14641196535814E-09;0.0755104348063469;0.0766133964061737;0.0766133368015289;0.861197829246521;0.0778390467166901;0.0782107934355736;0.00052990420954302;0.000425944745074958;0.000633257790468633;3.21725856338162E-05;0.0361616872251034;0.728738605976105;0.356561303138733;1.25339187917461E-08;2.44224987455688E-11;1.82391046710251E-11;1.30849526769339E-08;1.30849455715065E-08;0.000315954879624769;0.0386735945940018;0.0386736355721951;0.950309634208679;0.0503525622189045;0.0503526031970978;1.04660884403529E-07;8.63222112457152E-07;1.27879695810407E-06;1.03884168822788E-07;1.03884275404198E-07;0.0276137422770262;0.160026967525482;0.160026952624321;0.601037979125977;0.307166039943695;0.307166069746017;8.93288524821401E-05;0.000109016727947164;7.51055922592059E-05;8.90648880158551E-05;8.90649098437279E-05;0.00556072918698192;0.147770404815674;0.181881442666054;0.734057545661926;0.147770375013351;6.46811315618834E-07;5.33106458533439E-07;4.4477445726443E-07;6.51374989502074E-07;6.51374875815236E-07;0.0012064742622897;0.0327732488512993;0.57637095451355;0.449331730604172;1.75944614966284E-06;6.00475004830514E-07;5.54836788069224E-07;1.76881076185964E-06;1.76881087554648E-06;0.00395504338666797;0.0909334793686867;0.0909335017204285;0.757353663444519;0.218670174479485;0.218670293688774;8.68709264523204E-07;1.91898365642373E-07;1.83944464993147E-07;9.20860770747822E-07;9.20862305520131E-07;3.10262657876592E-05;0.0191644430160522;0.0191644448786974;0.834844648838043;0.181081831455231;1.9143645602071E-07;6.03824616973725E-08;5.73049945273851E-08;1.95571701055997E-07;1.95571985273091E-07;9.72435827861773E-07;0.000709358893800527;0.000709359592292458;0.957866191864014;0.0635972693562508;0.0635972172021866;9.51036124852145E-13;1.08484388464634E-14;9.72599228937646E-15;9.41140503203652E-13;9.41139744262132E-13;0.021045533940196;0.0651429444551468;0.0651429072022438;0.752521574497223;0.246512144804001;0.246512159705162;3.2188392651733E-05;1.06012443268355E-07;1.00686243342807E-07;3.25267137668561E-05;3.25266846630257E-05;0.381840944290161;0.0676883086562157;0.481701821088791;0.499405980110168;0.0676882788538933;0.0676882565021515;0.0618537664413452;0.00142820144537836;0.00122889911290258;0.0617803484201431;0.061780359596014;0.00144703174009919;0.34674009680748;0.346739679574966;0.54881763458252;0.461770385503769;0.461769968271255;2.58950171883043E-06;5.33180539719069E-08;2.51891719926789E-06;2.51891378866276E-06;0.00212826952338219;0.0090440958738327;0.00904410518705845;0.97819846868515;0.0202357340604067;0.0202357191592455;2.60529918705288E-06;1.45278438168361E-08;1.14119140803837E-08;2.57594979302667E-06;2.57594888353196E-06;0.00019385626364965;0.290460616350174;0.247629776597023;0.247629627585411;0.545234322547913;0.247629746794701;3.32058136542912E-09;8.22982959558516E-10;7.44976524913454E-10;3.31461369462716E-09;3.31462368663438E-09;9.82841129371081E-07;0.00838617328554392;0.000525346433278173;0.000554824189748615;0.991316199302673;4.38330368366952E-14;2.80285084082342E-18;1.80271648155775E-18;4.34201082749087E-14;4.34201218274359E-14;4.57330451286708E-10;7.46947480365634E-05;0.0138679072260857;0.013867910951376;0.249897509813309;0.789377331733704;0.249897792935371;4.94168261866434E-10;1.0311640430416E-10;1.02248425004614E-10;5.00397834279909E-10;5.00398833480631E-10;0.0218150224536657;0.219142317771912;0.261812508106232;0.219142332673073;9.31167051021475E-06;3.51905555362464E-07;3.30611186427632E-07;9.49197601585183E-06;9.49198692978825E-06;0.0280671063810587;0.204424932599068;0.373681277036667;0.20442496240139;0.204424947500229;1.24045272968942E-05;3.49519837072876E-07;1.24455800687429E-05;1.24455882541952E-05;0.0109845828264952;0.428751736879349;0.101511068642139;0.101511053740978;0.428751885890961;0.101511046290398;1.57620561367366E-05;8.18146794756558E-09;7.94311016960592E-09;1.60081053763861E-05;1.60080853675026E-05;5.97670532442862E-06	29.7368831634521;36.7358627319336;33.5000991821289;42.1304588317871;40.5004577636719;38.3894844055176;20.6297149658203;23.5437870025635;20.1614570617676;27.3728160858154;27.680326461792;23.774299621582;36.6207466125488;38.5070838928223;37.5058097839355;47.6818923950195;46.8194274902344;44.726001739502;27.3603706359863;24.7155799865723;23.1853122711182;28.5069389343262;32.5052375793457;28.9370365142822;37.6949119567871;43.4569549560547;44.6826248168945;52.7908020019531;49.4521827697754;49.4929504394531;28.552074432373;25.1930141448975;26.4553241729736;30.6893043518066;30.0046005249023;27.1679439544678;35.246265411377;38.4584846496582;35.4963645935059;44.267749786377;41.6176414489746;40.284481048584;30.1723575592041;31.5108337402344;28.6974449157715;36.5738220214844;47.2670364379883;51.4248275756836;54.6229553222656;57.8657913208008;56.1476020812988;56.9626274108887;39.5987091064453;29.1233520507813;31.6405124664307;31.184778213501;37.6394348144531;36.4859008789063;39.5187683105469;56.2939567565918;48.2424545288086;59.5060577392578;55.0500946044922;52.7478065490723;30.8955421447754;40.770622253418;32.623722076416;45.2951774597168;43.0390777587891;39.1964073181152;34.9420890808105;41.4768257141113;40.8481559753418;44.6522521972656;43.8573837280273;41.8256950378418;29.1584777832031;28.7593841552734;28.1427764892578;35.2475814819336;35.8026390075684;29.8218879699707;53.7977638244629;51.8870315551758;57.432991027832;58.9654235839844;55.8640174865723;57.2294654846191;44.8356857299805;38.9550476074219;43.8499183654785;38.9019050598145;39.3807907104492;39.6768798828125;46.5819053649902;51.0705375671387;50.3885879516602;55.5392456054688;55.2534523010254;53.1906890869141;40.0027084350586;39.3245887756348;38.5767555236816;40.7284126281738;41.9362602233887;40.7842750549316;34.261531829834;40.5318984985352;37.6975555419922;42.806396484375;41.2760162353516;39.3759765625;25.917537689209;26.9311828613281;23.996280670166;25.5007266998291;27.0754852294922;28.7086009979248;36.0088424682617;47.8960838317871;43.7750396728516;51.7885704040527;50.0689888000488;47.9835090637207;29.9130554199219;32.2878761291504;28.0658092498779;33.4786605834961;35.1181030273438;34.1041831970215;51.6328926086426;56.8063354492188;59.4907493591309;67.1610870361328;63.4062690734863;64.0494689941406;37.5046501159668;30.3226871490479;32.2810096740723;34.3822288513184;39.0928230285645;35.2532119750977;30.5770397186279;38.0102500915527;34.6241302490234;40.9575309753418;39.5786895751953;37.8428115844727;21.7737445831299;19.3619194030762;15.9974842071533;22.6583976745605;28.4347877502441;25.1521892547607;29.9001922607422;39.1324081420898;33.1953506469727;41.3089332580566;37.1683502197266;35.2236862182617;28.0624179840088;29.2995204925537;23.7078495025635;35.1543922424316;39.1815185546875;33.9591941833496;34.1964530944824;47.5938987731934;40.7266502380371;48.0377883911133;46.4050712585449;44.4157447814941;27.6893711090088;31.690279006958;35.5260124206543;34.6043815612793;44.4130477905273;49.4975967407227;46.3418807983398;54.6086235046387;50.1988334655762;48.2070693969727;37.6546287536621;34.2977142333984;31.1998310089111;35.3992004394531;40.9889297485352;40.8969459533691;49.002742767334;53.768726348877;56.3306427001953;58.1125755310059;59.1927795410156;56.9758644104004;37.9804229736328;34.0679931640625;36.1324195861816;34.295581817627;35.8630523681641;35.8325309753418;69.7221527099609;80.6213226318359;79.3438720703125;82.135383605957;91.2114486694336;83.4862670898438;52.8622093200684;45.1244659423828;43.3332633972168;48.4058227539063;58.2984504699707;54.1227798461914;38.3438682556152;54.4157371520996;57.3837814331055;59.6786651611328;65.0739440917969;66.3945617675781;63.747486114502;42.4606323242188;38.6705093383789;40.4501037597656;40.4809913635254;42.0750122070313;40.5417327880859;41.6496810913086;45.9426307678223;45.3993263244629;46.3484764099121;45.603645324707;43.638053894043;33.8940925598145;30.7026271820068;30.2637557983398;30.9832801818848;34.4461975097656;34.303050994873;46.9434013366699;50.4558868408203;50.5827102661133;51.2477188110352;50.1317176818848;48.8857460021973;39.1805191040039;35.2077941894531;35.1277770996094;40.4390144348145;39.1729736328125;39.7516975402832;45.2045021057129;44.0893745422363;42.3231544494629;45.2611923217773;43.1939811706543;32.6957473754883;25.8910732269287;24.6017150878906;24.3288249969482;32.2822189331055;33.9807243347168;20.7420711517334;18.8199100494385	2;5;7;8;9;11;12;15;16	0;0.01;0.18;0.97;0.83;0.32;0.95;0.71;0.02;0.72;0.06;0.96;0.08;0.91;0.86;0.07;0.04;0.36;0.73;0.88;0.75;0.05;0.03;0.16;0.31;0.9;0.6;0.17;0.59;0.15;0.74;0.93;0.19;0.45;0.94;0.58;0.44;0.09;0.22;0.79;0.76;0.14;0.13;0.98;0.25;0.89;0.38;0.48;0.51;0.5;0.39;0.35;0.46;0.64;0.55;0.99;0;0.29;0.55;0.92;0.25;0.54;0.28;0.01;0.99;1;0.34;0.69;0.67;0.79;0.95;0;0.02;0.71;0.22;0.79;0.26;0.7;0.03;0.65;0.2;0.74;0.37;0.21;0.01;0.75;0.43;0.1;0.05;0.63;0.42;0.67	S;T	1.01772685063928;1.00874414370979;0.931626085544193;0.96148209032886;1.07309229309239;1.00355307928097;1.03008597280568;0.880763799036661;0.989934206381758;0.998201724568936;1.1313926177098;0.821149991364511;0.942972973343381;1.14354133329914;1.08520239238056;1.10012321133704;0.903526127935845;0.933385686403923;0.860619711494534;0.869884504051217;1.10610330554107;0.860619711494534;0.935263051824687;1.08520239238056	FALSE	2	_PSDVSLTSSVT[Phospho (STY)]S[Phospho (STY)]LDSSPVDVAPR_.3;_PSDVSLTSS[Phospho (STY)]VT[Phospho (STY)]SLDSSPVDVAPR_.3;_PSDVSLTS[Phospho (STY)]SVT[Phospho (STY)]SLDSSPVDVAPR_.3	Prkaa1_T526_M2	3	EAQGKPSDVSLTSSVTSLDSSPVDVAPRPGS	T
15.2233	13.6049	15.0936	15.2219	14.2599	14.6321	14.3496	14.9417	14.8655	14.6294	14.9023	13.8901	13.6781	13.0713	13.5646	13.6982	14.6326	14.7053	14.9345	14.8634	14.056	13.517	13.9173	14.2936	11.7406	12.9527	14.0169	11.9543	activation of MAPK activity;alcohol metabolic process;autophagy;biological regulation;biosynthetic process;carbohydrate homeostasis;carbohydrate metabolic process;carboxylic acid biosynthetic process;carboxylic acid metabolic process;catabolic process;cell communication;cell surface receptor linked signaling pathway;cellular biosynthetic process;cellular carbohydrate metabolic process;cellular catabolic process;cellular component assembly;cellular component organization;cellular component organization at cellular level;cellular component organization or biogenesis;cellular component organization or biogenesis at cellular level;cellular ketone metabolic process;cellular lipid metabolic process;cellular macromolecule biosynthetic process;cellular macromolecule metabolic process;cellular metabolic process;cellular nitrogen compound metabolic process;cellular process;cellular protein metabolic process;cellular response to chemical stimulus;cellular response to endogenous stimulus;cellular response to ethanol;cellular response to external stimulus;cellular response to extracellular stimulus;cellular response to glucose starvation;cellular response to hormone stimulus;cellular response to hydrogen peroxide;cellular response to hypoxia;cellular response to lipid;cellular response to nutrient levels;cellular response to organic nitrogen;cellular response to organic substance;cellular response to oxidative stress;cellular response to oxygen levels;cellular response to prostaglandin E stimulus;cellular response to prostaglandin stimulus;cellular response to reactive oxygen species;cellular response to starvation;cellular response to stimulus;cellular response to stress;chemical homeostasis;cholesterol biosynthetic process;cholesterol metabolic process;chromatin modification;chromatin organization;chromosome organization;cold acclimation;covalent chromatin modification;fatty acid biosynthetic process;fatty acid homeostasis;fatty acid metabolic process;fatty acid oxidation;glucose homeostasis;glucose metabolic process;hexose metabolic process;histone modification;histone phosphorylation;histone-serine phosphorylation;homeostatic process;lipid biosynthetic process;lipid homeostasis;lipid metabolic process;lipid modification;lipid oxidation;macromolecular complex assembly;macromolecular complex subunit organization;macromolecule biosynthetic process;macromolecule metabolic process;macromolecule modification;metabolic process;monocarboxylic acid metabolic process;monosaccharide metabolic process;negative regulation of apoptosis;negative regulation of biological process;negative regulation of catabolic process;negative regulation of cell communication;negative regulation of cell death;negative regulation of cellular process;negative regulation of lipid catabolic process;negative regulation of lipid metabolic process;negative regulation of metabolic process;negative regulation of programmed cell death;negative regulation of response to stimulus;negative regulation of signal transduction;negative regulation of signaling;negative regulation of TOR signaling cascade;nitrogen compound metabolic process;nucleic acid metabolic process;nucleobase-containing compound metabolic process;organelle organization;organic acid biosynthetic process;organic acid metabolic process;oxidation-reduction process;oxoacid metabolic process;peptidyl-amino acid modification;peptidyl-serine modification;peptidyl-serine phosphorylation;phosphate-containing compound metabolic process;phosphorus metabolic process;phosphorylation;positive regulation of autophagy;positive regulation of biological process;positive regulation of carbohydrate metabolic process;positive regulation of catabolic process;positive regulation of catalytic activity;positive regulation of cell proliferation;positive regulation of cellular carbohydrate metabolic process;positive regulation of cellular catabolic process;positive regulation of cellular metabolic process;positive regulation of cellular process;positive regulation of developmental process;positive regulation of gene expression;positive regulation of glucose metabolic process;positive regulation of glycolysis;positive regulation of kinase activity;positive regulation of macromolecule metabolic process;positive regulation of MAP kinase activity;positive regulation of metabolic process;positive regulation of molecular function;positive regulation of muscle organ development;positive regulation of protein kinase activity;positive regulation of protein serine/threonine kinase activity;positive regulation of skeletal muscle tissue development;positive regulation of striated muscle tissue development;positive regulation of transferase activity;primary metabolic process;protein complex assembly;protein complex subunit organization;protein heterooligomerization;protein metabolic process;protein modification process;protein oligomerization;protein phosphorylation;regulation of apoptosis;regulation of autophagy;regulation of biological process;regulation of biological quality;regulation of biosynthetic process;regulation of carbohydrate catabolic process;regulation of carbohydrate metabolic process;regulation of catabolic process;regulation of catalytic activity;regulation of cell communication;regulation of cell death;regulation of cell proliferation;regulation of cellular biosynthetic process;regulation of cellular carbohydrate catabolic process;regulation of cellular carbohydrate metabolic process;regulation of cellular catabolic process;regulation of cellular macromolecule biosynthetic process;regulation of cellular metabolic process;regulation of cellular process;regulation of cellular protein metabolic process;regulation of circadian rhythm;regulation of developmental process;regulation of energy homeostasis;regulation of gene expression;regulation of generation of precursor metabolites and energy;regulation of glucose metabolic process;regulation of glycolysis;regulation of homeostatic process;regulation of kinase activity;regulation of lipid catabolic process;regulation of lipid metabolic process;regulation of localization;regulation of macromolecule biosynthetic process;regulation of macromolecule metabolic process;regulation of MAP kinase activity;regulation of metabolic process;regulation of molecular function;regulation of multicellular organismal development;regulation of multicellular organismal process;regulation of muscle organ development;regulation of nitrogen compound metabolic process;regulation of nucleobase-containing compound metabolic process;regulation of peptidyl-serine phosphorylation;regulation of phosphate metabolic process;regulation of phosphorus metabolic process;regulation of phosphorylation;regulation of primary metabolic process;regulation of programmed cell death;regulation of protein kinase activity;regulation of protein metabolic process;regulation of protein modification process;regulation of protein phosphorylation;regulation of protein serine/threonine kinase activity;regulation of response to stimulus;regulation of RNA metabolic process;regulation of signal transduction;regulation of signaling;regulation of skeletal muscle tissue development;regulation of striated muscle tissue development;regulation of TOR signaling cascade;regulation of transcription, DNA-dependent;regulation of transferase activity;regulation of transport;regulation of vesicle-mediated transport;response to abiotic stimulus;response to activity;response to alkaloid;response to caffeine;response to chemical stimulus;response to cold;response to endogenous stimulus;response to ethanol;response to external stimulus;response to extracellular stimulus;response to gamma radiation;response to hormone stimulus;response to hydrogen peroxide;response to hypoxia;response to inorganic substance;response to ionizing radiation;response to light stimulus;response to lipid;response to nutrient levels;response to organic cyclic compound;response to organic nitrogen;response to organic substance;response to oxidative stress;response to oxygen levels;response to prostaglandin E stimulus;response to prostaglandin stimulus;response to purine-containing compound;response to radiation;response to reactive oxygen species;response to starvation;response to stimulus;response to stress;response to temperature stimulus;response to UV;rhythmic process;RNA biosynthetic process;RNA metabolic process;signal transduction;small molecule biosynthetic process;small molecule metabolic process;steroid biosynthetic process;steroid metabolic process;sterol biosynthetic process;sterol metabolic process;transcription, DNA-dependent;Wnt receptor signaling pathway	[acetyl-CoA carboxylase] kinase activity;[hydroxymethylglutaryl-CoA reductase (NADPH)] kinase activity;adenyl nucleotide binding;adenyl ribonucleotide binding;AMP-activated protein kinase activity;ATP binding;binding;catalytic activity;cation binding;chromatin binding;histone kinase activity;histone serine kinase activity;ion binding;kinase activity;metal ion binding;nucleotide binding;phosphotransferase activity, alcohol group as acceptor;protein kinase activity;protein serine/threonine kinase activity;purine nucleotide binding;purine ribonucleoside triphosphate binding;purine ribonucleotide binding;ribonucleotide binding;tau-protein kinase activity;transferase activity;transferase activity, transferring phosphorus-containing groups	AMP-activated protein kinase complex;apical plasma membrane;cell part;cytoplasm;intracellular membrane-bounded organelle;intracellular organelle;intracellular organelle part;intracellular part;macromolecular complex;membrane part;membrane-bounded organelle;nuclear part;nucleoplasm;nucleus;organelle;organelle part;plasma membrane part;protein complex	Adipocytokine signaling pathway;Hypertrophic cardiomyopathy (HCM);Insulin signaling pathway;mTOR signaling pathway;Regulation of autophagy	ATP-binding;Autophagy;Biologicalrhythms;Cholesterolbiosynthesis;Cholesterolmetabolism;Chromatinregulator;Completeproteome;Cytoplasm;Fattyacidbiosynthesis;Fattyacidmetabolism;Kinase;Lipidbiosynthesis;Lipidmetabolism;Magnesium;Metal-binding;Nucleotide-binding;Nucleus;Phosphoprotein;Referenceproteome;Serine/threonine-proteinkinase;Steroidbiosynthesis;Steroidmetabolism;Sterolbiosynthesis;Sterolmetabolism;Transcription;Transcriptionregulation;Transferase;Ublconjugation;Wntsignalingpathway	SHP1 phosphatase substrate motif	Prkaa1			+			+	Arg_starv_10h_0h;Leu_starv_10h_0h	0.998	0.228012	0.721343	-0.24012	-0.458415	0.181949	0.680584	-0.214107	-0.382623	1.64484	0.0269878	-1.28287	-2.46093	0.00166453	0.996691	-0.00200367	-0.00399986	1.01424	0.0944337	-0.839978	-1.59366	1.75163	0.0245202	-2.11983	-2.80945	Not Defined	1;2;3;4;5;6;8;10;11;12;14;18;19;21;22;23;24;25;26;28;1;2;3;5;6;7;9;10;11;12;13;14;15;16;17;18;19;20;21;22;23;24;25;26;27;28	Q5EG47	Mus musculus	5'-AMP-activated protein kinase catalytic subunit alpha-1	Q5EG47	AAPK1_MOUSE	DFYLATSPPDSFLDDHHLTRPHPER	350	_DFYLATS[Phospho (STY)]PPDSFLDDHHLTRPHPER_.4;_DFY[Phospho (STY)]LATSPPDSFLDDHHLTRPHPER_.4;_DFYLATS[Phospho (STY)]PPDSFLDDHHLTRPHPER_.5;_DFY[Phospho (STY)]LATSPPDSFLDDHHLTRPHPER_.5	_DFY[Phospho (STY): 99.8%]LAT[Phospho (STY): 0.2%]S[Phospho (STY): 0%]PPDS[Phospho (STY): 0%]FLDDHHLT[Phospho (STY): 0%]RPHPER_;_DFY[Phospho (STY): 67%]LAT[Phospho (STY): 8.3%]S[Phospho (STY): 10.8%]PPDS[Phospho (STY): 13.8%]FLDDHHLT[Phospho (STY): 0%]RPHPER_;_DFY[Phospho (STY): 96.6%]LAT[Phospho (STY): 1.3%]S[Phospho (STY): 1.9%]PPDS[Phospho (STY): 0.2%]FLDDHHLT[Phospho (STY): 0%]RPHPER_;_DFY[Phospho (STY): 96.5%]LAT[Phospho (STY): 1.3%]S[Phospho (STY): 1.9%]PPDS[Phospho (STY): 0.2%]FLDDHHLT[Phospho (STY): 0%]RPHPER_;_DFY[Phospho (STY): 88.3%]LAT[Phospho (STY): 9.8%]S[Phospho (STY): 1.5%]PPDS[Phospho (STY): 0.4%]FLDDHHLT[Phospho (STY): 0%]RPHPER_;_DFY[Phospho (STY): 88.9%]LAT[Phospho (STY): 9.3%]S[Phospho (STY): 1.4%]PPDS[Phospho (STY): 0.4%]FLDDHHLT[Phospho (STY): 0%]RPHPER_;_DFY[Phospho (STY): 99.4%]LAT[Phospho (STY): 0.3%]S[Phospho (STY): 0.1%]PPDS[Phospho (STY): 0.1%]FLDDHHLT[Phospho (STY): 0.1%]RPHPER_;_DFY[Phospho (STY): 98.5%]LAT[Phospho (STY): 1.3%]S[Phospho (STY): 0.1%]PPDS[Phospho (STY): 0.1%]FLDDHHLT[Phospho (STY): 0%]RPHPER_;_DFY[Phospho (STY): 98.4%]LAT[Phospho (STY): 1.4%]S[Phospho (STY): 0.1%]PPDS[Phospho (STY): 0.2%]FLDDHHLT[Phospho (STY): 0%]RPHPER_;_DFY[Phospho (STY): 99.4%]LAT[Phospho (STY): 0.4%]S[Phospho (STY): 0.2%]PPDS[Phospho (STY): 0%]FLDDHHLT[Phospho (STY): 0%]RPHPER_;_DFY[Phospho (STY): 89.3%]LAT[Phospho (STY): 6.1%]S[Phospho (STY): 2.3%]PPDS[Phospho (STY): 2.2%]FLDDHHLT[Phospho (STY): 0.1%]RPHPER_;_DFY[Phospho (STY): 88.6%]LAT[Phospho (STY): 6.5%]S[Phospho (STY): 2.4%]PPDS[Phospho (STY): 2.3%]FLDDHHLT[Phospho (STY): 0.1%]RPHPER_;_DFY[Phospho (STY): 98.3%]LAT[Phospho (STY): 1.3%]S[Phospho (STY): 0.4%]PPDS[Phospho (STY): 0%]FLDDHHLT[Phospho (STY): 0%]RPHPER_;_DFY[Phospho (STY): 49%]LAT[Phospho (STY): 4.4%]S[Phospho (STY): 5.3%]PPDS[Phospho (STY): 40.1%]FLDDHHLT[Phospho (STY): 1.2%]RPHPER_;_DFY[Phospho (STY): 68.4%]LAT[Phospho (STY): 11.6%]S[Phospho (STY): 15.1%]PPDS[Phospho (STY): 4.9%]FLDDHHLT[Phospho (STY): 0%]RPHPER_;_DFY[Phospho (STY): 76.5%]LAT[Phospho (STY): 4.4%]S[Phospho (STY): 5.5%]PPDS[Phospho (STY): 13.2%]FLDDHHLT[Phospho (STY): 0.4%]RPHPER_;_DFY[Phospho (STY): 54.6%]LAT[Phospho (STY): 38.7%]S[Phospho (STY): 6.4%]PPDS[Phospho (STY): 0.3%]FLDDHHLT[Phospho (STY): 0%]RPHPER_;_DFY[Phospho (STY): 80.4%]LAT[Phospho (STY): 16.6%]S[Phospho (STY): 2.7%]PPDS[Phospho (STY): 0.3%]FLDDHHLT[Phospho (STY): 0%]RPHPER_;_DFY[Phospho (STY): 80.9%]LAT[Phospho (STY): 16.1%]S[Phospho (STY): 2.7%]PPDS[Phospho (STY): 0.3%]FLDDHHLT[Phospho (STY): 0%]RPHPER_;_DFY[Phospho (STY): 80.7%]LAT[Phospho (STY): 14.3%]S[Phospho (STY): 5%]PPDS[Phospho (STY): 0%]FLDDHHLT[Phospho (STY): 0%]RPHPER_;_DFY[Phospho (STY): 80.9%]LAT[Phospho (STY): 14.2%]S[Phospho (STY): 5%]PPDS[Phospho (STY): 0%]FLDDHHLT[Phospho (STY): 0%]RPHPER_;_DFY[Phospho (STY): 81.6%]LAT[Phospho (STY): 5.4%]S[Phospho (STY): 6.6%]PPDS[Phospho (STY): 6.4%]FLDDHHLT[Phospho (STY): 0%]RPHPER_;_DFY[Phospho (STY): 82.1%]LAT[Phospho (STY): 5.2%]S[Phospho (STY): 6.4%]PPDS[Phospho (STY): 6.3%]FLDDHHLT[Phospho (STY): 0%]RPHPER_;_DFY[Phospho (STY): 70.7%]LAT[Phospho (STY): 12.5%]S[Phospho (STY): 16.7%]PPDS[Phospho (STY): 0.1%]FLDDHHLT[Phospho (STY): 0%]RPHPER_;_DFY[Phospho (STY): 70.2%]LAT[Phospho (STY): 12.7%]S[Phospho (STY): 17%]PPDS[Phospho (STY): 0.1%]FLDDHHLT[Phospho (STY): 0%]RPHPER_;_DFY[Phospho (STY): 81.9%]LAT[Phospho (STY): 7.2%]S[Phospho (STY): 10%]PPDS[Phospho (STY): 0.9%]FLDDHHLT[Phospho (STY): 0%]RPHPER_;_DFY[Phospho (STY): 82.3%]LAT[Phospho (STY): 7%]S[Phospho (STY): 9.7%]PPDS[Phospho (STY): 0.9%]FLDDHHLT[Phospho (STY): 0%]RPHPER_;_DFY[Phospho (STY): 78.4%]LAT[Phospho (STY): 4%]S[Phospho (STY): 0.6%]PPDS[Phospho (STY): 11.5%]FLDDHHLT[Phospho (STY): 5.6%]RPHPER_;_DFY[Phospho (STY): 41.5%]LAT[Phospho (STY): 20.5%]S[Phospho (STY): 3.3%]PPDS[Phospho (STY): 31.8%]FLDDHHLT[Phospho (STY): 3%]RPHPER_;_DFY[Phospho (STY): 43.9%]LAT[Phospho (STY): 5.2%]S[Phospho (STY): 6.6%]PPDS[Phospho (STY): 37%]FLDDHHLT[Phospho (STY): 7.3%]RPHPER_;_DFY[Phospho (STY): 97%]LAT[Phospho (STY): 1.2%]S[Phospho (STY): 1.7%]PPDS[Phospho (STY): 0%]FLDDHHLT[Phospho (STY): 0%]RPHPER_;_DFY[Phospho (STY): 97%]LAT[Phospho (STY): 1.2%]S[Phospho (STY): 1.8%]PPDS[Phospho (STY): 0%]FLDDHHLT[Phospho (STY): 0%]RPHPER_;_DFY[Phospho (STY): 99.2%]LAT[Phospho (STY): 0.3%]S[Phospho (STY): 0.4%]PPDS[Phospho (STY): 0%]FLDDHHLT[Phospho (STY): 0%]RPHPER_;_DFY[Phospho (STY): 99.6%]LAT[Phospho (STY): 0.2%]S[Phospho (STY): 0.2%]PPDS[Phospho (STY): 0%]FLDDHHLT[Phospho (STY): 0%]RPHPER_;_DFY[Phospho (STY): 89.7%]LAT[Phospho (STY): 4.1%]S[Phospho (STY): 5.2%]PPDS[Phospho (STY): 1.1%]FLDDHHLT[Phospho (STY): 0%]RPHPER_;_DFY[Phospho (STY): 89.8%]LAT[Phospho (STY): 4%]S[Phospho (STY): 5.1%]PPDS[Phospho (STY): 1%]FLDDHHLT[Phospho (STY): 0%]RPHPER_;_DFY[Phospho (STY): 97.5%]LAT[Phospho (STY): 1%]S[Phospho (STY): 1.5%]PPDS[Phospho (STY): 0%]FLDDHHLT[Phospho (STY): 0%]RPHPER_;_DFY[Phospho (STY): 96.2%]LAT[Phospho (STY): 1.6%]S[Phospho (STY): 2.2%]PPDS[Phospho (STY): 0%]FLDDHHLT[Phospho (STY): 0%]RPHPER_;_DFY[Phospho (STY): 87.8%]LAT[Phospho (STY): 4.8%]S[Phospho (STY): 7.4%]PPDS[Phospho (STY): 0%]FLDDHHLT[Phospho (STY): 0%]RPHPER_;_DFY[Phospho (STY): 87.9%]LAT[Phospho (STY): 4.8%]S[Phospho (STY): 7.3%]PPDS[Phospho (STY): 0%]FLDDHHLT[Phospho (STY): 0%]RPHPER_;_DFY[Phospho (STY): 99.5%]LAT[Phospho (STY): 0.2%]S[Phospho (STY): 0.3%]PPDS[Phospho (STY): 0%]FLDDHHLT[Phospho (STY): 0%]RPHPER_;_DFY[Phospho (STY): 96.5%]LAT[Phospho (STY): 1.5%]S[Phospho (STY): 2.1%]PPDS[Phospho (STY): 0%]FLDDHHLT[Phospho (STY): 0%]RPHPER_;_DFY[Phospho (STY): 98.7%]LAT[Phospho (STY): 0.5%]S[Phospho (STY): 0.8%]PPDS[Phospho (STY): 0%]FLDDHHLT[Phospho (STY): 0%]RPHPER_;_DFY[Phospho (STY): 92.9%]LAT[Phospho (STY): 3%]S[Phospho (STY): 4%]PPDS[Phospho (STY): 0%]FLDDHHLT[Phospho (STY): 0%]RPHPER_;_DFY[Phospho (STY): 93%]LAT[Phospho (STY): 3%]S[Phospho (STY): 4%]PPDS[Phospho (STY): 0%]FLDDHHLT[Phospho (STY): 0%]RPHPER_;_DFY[Phospho (STY): 94.2%]LAT[Phospho (STY): 2.5%]S[Phospho (STY): 3.3%]PPDS[Phospho (STY): 0%]FLDDHHLT[Phospho (STY): 0%]RPHPER_;_DFY[Phospho (STY): 94.1%]LAT[Phospho (STY): 2.5%]S[Phospho (STY): 3.3%]PPDS[Phospho (STY): 0%]FLDDHHLT[Phospho (STY): 0%]RPHPER_;_DFY[Phospho (STY): 88.1%]LAT[Phospho (STY): 5.2%]S[Phospho (STY): 6.6%]PPDS[Phospho (STY): 0.1%]FLDDHHLT[Phospho (STY): 0%]RPHPER_;_DFY[Phospho (STY): 88.3%]LAT[Phospho (STY): 5.1%]S[Phospho (STY): 6.5%]PPDS[Phospho (STY): 0.1%]FLDDHHLT[Phospho (STY): 0%]RPHPER_;_DFY[Phospho (STY): 85.4%]LAT[Phospho (STY): 6.5%]S[Phospho (STY): 8%]PPDS[Phospho (STY): 0.1%]FLDDHHLT[Phospho (STY): 0%]RPHPER_;_DFY[Phospho (STY): 85.8%]LAT[Phospho (STY): 4%]S[Phospho (STY): 5%]PPDS[Phospho (STY): 5.1%]FLDDHHLT[Phospho (STY): 0%]RPHPER_;_DFY[Phospho (STY): 99.4%]LAT[Phospho (STY): 0.5%]S[Phospho (STY): 0.1%]PPDS[Phospho (STY): 0%]FLDDHHLT[Phospho (STY): 0%]RPHPER_;_DFY[Phospho (STY): 99.7%]LAT[Phospho (STY): 0.2%]S[Phospho (STY): 0.1%]PPDS[Phospho (STY): 0%]FLDDHHLT[Phospho (STY): 0%]RPHPER_;_DFY[Phospho (STY): 95.5%]LAT[Phospho (STY): 1.7%]S[Phospho (STY): 2.8%]PPDS[Phospho (STY): 0%]FLDDHHLT[Phospho (STY): 0%]RPHPER_;_DFY[Phospho (STY): 98.6%]LAT[Phospho (STY): 0.6%]S[Phospho (STY): 0.9%]PPDS[Phospho (STY): 0%]FLDDHHLT[Phospho (STY): 0%]RPHPER_;_DFY[Phospho (STY): 98.6%]LAT[Phospho (STY): 0.6%]S[Phospho (STY): 0.8%]PPDS[Phospho (STY): 0%]FLDDHHLT[Phospho (STY): 0%]RPHPER_;_DFY[Phospho (STY): 98.6%]LAT[Phospho (STY): 0.5%]S[Phospho (STY): 0.8%]PPDS[Phospho (STY): 0%]FLDDHHLT[Phospho (STY): 0%]RPHPER_;_DFY[Phospho (STY): 93.3%]LAT[Phospho (STY): 2.9%]S[Phospho (STY): 3.8%]PPDS[Phospho (STY): 0%]FLDDHHLT[Phospho (STY): 0%]RPHPER_;_DFY[Phospho (STY): 93.5%]LAT[Phospho (STY): 2.8%]S[Phospho (STY): 3.7%]PPDS[Phospho (STY): 0%]FLDDHHLT[Phospho (STY): 0%]RPHPER_;_DFY[Phospho (STY): 97.1%]LAT[Phospho (STY): 1.2%]S[Phospho (STY): 1.7%]PPDS[Phospho (STY): 0%]FLDDHHLT[Phospho (STY): 0%]RPHPER_;_DFY[Phospho (STY): 66%]LAT[Phospho (STY): 1.8%]S[Phospho (STY): 2.1%]PPDS[Phospho (STY): 30%]FLDDHHLT[Phospho (STY): 0%]RPHPER_;_DFY[Phospho (STY): 65.5%]LAT[Phospho (STY): 1.8%]S[Phospho (STY): 2.1%]PPDS[Phospho (STY): 30.5%]FLDDHHLT[Phospho (STY): 0%]RPHPER_;_DFY[Phospho (STY): 91.6%]LAT[Phospho (STY): 3.6%]S[Phospho (STY): 4.7%]PPDS[Phospho (STY): 0.1%]FLDDHHLT[Phospho (STY): 0%]RPHPER_;_DFY[Phospho (STY): 91.8%]LAT[Phospho (STY): 3.5%]S[Phospho (STY): 4.5%]PPDS[Phospho (STY): 0.1%]FLDDHHLT[Phospho (STY): 0%]RPHPER_;_DFY[Phospho (STY): 87.7%]LAT[Phospho (STY): 5.3%]S[Phospho (STY): 7%]PPDS[Phospho (STY): 0%]FLDDHHLT[Phospho (STY): 0%]RPHPER_;_DFY[Phospho (STY): 87.6%]LAT[Phospho (STY): 5.3%]S[Phospho (STY): 7%]PPDS[Phospho (STY): 0%]FLDDHHLT[Phospho (STY): 0%]RPHPER_;_DFY[Phospho (STY): 90.9%]LAT[Phospho (STY): 8.7%]S[Phospho (STY): 0.3%]PPDS[Phospho (STY): 0%]FLDDHHLT[Phospho (STY): 0%]RPHPER_	4.69389487989247E-05;0.998402416706085;0.108095973730087;0.0189293138682842;0.965064108371735;0.0149993347004056;0.888956010341644;0.00113477744162083;0.994053244590759;0.000514077895786613;0.984350264072418;0.0017296775477007;0.994241833686829;0.0230367463082075;0.886401653289795;0.00442981347441673;0.982633590698242;0.0528387539088726;0.683593332767487;0.0547762848436832;0.064427837729454;0.0271398667246103;0.809346079826355;0.0499624162912369;0.808715522289276;0.0662120655179024;0.820960164070129;0.167191475629807;0.702113568782806;0.0996048972010612;0.82282543182373;0.00614817440509796;0.0325727313756943;0.0655160844326019;0.0174061488360167;0.970137119293213;0.00448351074010134;0.992497324943542;0.00246369233354926;0.996025741100311;0.0518893897533417;0.898484826087952;0.014561478048563;0.975363671779633;0.0219756718724966;0.962313175201416;0.0735205560922623;0.879289746284485;0.00303873000666499;0.964642643928528;0.00791871082037687;0.986772358417511;0.0404166541993618;0.92984402179718;0.0328086577355862;0.94136768579483;0.0660892128944397;0.882773816585541;0.0801441669464111;0.858102083206177;0.000727392674889416;0.99429851770401;0.00074092869181186;0.99684727191925;0.027617059648037;0.955299198627472;0.00860609952360392;0.985828459262848;0.00813282560557127;0.986436724662781;0.0330701395869255;0.942111730575562;0.0382594466209412;0.935186803340912;0.00786614511162043;0.98661881685257;0.0171026829630136;0.970987439155579;0.0211967490613461;0.655376672744751;0.0467987842857838;0.918264985084534;0.0703504532575607;0.876464545726776;0.00347087369300425	8.59764194488525;18.666109085083;8.38335514068604;12.8926448822021;16.8447017669678;15.6720752716064;19.7585620880127;1.78498303890228;8.55636692047119;6.24549770355225;13.8575735092163;13.0577878952026;19.2855682373047;6.85276508331299;10.4122180938721;13.0080041885376;18.4143333435059;6.82954883575439;10.6587114334106;5.78097152709961;9.41877269744873;11.2200021743774;14.4495820999146;12.1598348617554;14.9127817153931;8.31711006164551;10.6511754989624;14.1976804733276;15.6661615371704;13.3826990127563;15.3887338638306;2.93658423423767;5.55159759521484;5.95951890945435;21.448148727417;25.5573692321777;17.6463508605957;22.9269752502441;20.3741226196289;26.3029823303223;16.908821105957;19.7117347717285;23.5388298034668;27.7425136566162;19.3583507537842;23.0808353424072;25.5373821258545;27.9736385345459;24.7162971496582;26.1715641021729;22.6033134460449;27.3890800476074;17.9738273620605;21.0635299682617;12.785551071167;16.1417255401611;13.8797025680542;16.4155921936035;14.2731428146362;17.2293148040771;12.5157670974731;19.5125160217285;12.9066467285156;20.101734161377;24.2673606872559;27.8009090423584;22.5830516815186;27.2709541320801;21.2191524505615;25.9860973358154;17.1697959899902;20.4242401123047;17.6199932098389;20.6025524139404;20.2431373596191;25.0929775238037;23.0962715148926;27.1185607910156;6.27187824249268;9.80492877960205;14.2752351760864;17.1327743530273;17.012414932251;19.5406169891357;10.0425510406494	3;6;7;11;19	1;0;0.67;0.08;0.11;0.14;0.97;0.01;0.02;0.88;0.1;0.89;0.09;0.99;0.98;0.06;0.49;0.04;0.05;0.4;0.68;0.12;0.15;0.77;0.13;0.55;0.39;0.8;0.17;0.03;0.81;0.16;0.82;0.07;0.71;0.7;0.78;0.41;0.21;0.32;0.44;0.37;0.97;0.01;0.02;0;0.99;1;0.9;0.04;0.05;0.98;0.96;0.88;0.07;0.93;0.03;0.94;0.85;0.06;0.08;0.86;0.66;0.3;0.92;0.91;0.09	Y;T;S	1.01772685063928;1.00874414370979;0.931626085544193;0.96148209032886;1.07309229309239;1.00355307928097;1.01885146219869;0.880763799036661;0.989934206381758;0.998201724568936;1.01094216304737;0.860619711494534;0.821149991364511;0.956342662566163;0.935263051824687;0.942972973343381;0.951923824745659;1.57775114150951;1.14354133329914;1.10012321133704;1.01772685063928;1.00874414370979;0.931626085544193;1.07309229309239;1.00355307928097;1.03008597280568;0.903526127935845;0.880763799036661;0.989934206381758;0.998201724568936;1.12407522531567;1.01094216304737;1.10610330554107;1.1313926177098;0.933385686403923;0.860619711494534;0.821149991364511;0.869884504051217;0.956342662566163;0.935263051824687;0.942972973343381;0.951923824745659;1.57775114150951;1.14354133329914;1.08520239238056;1.10012321133704	FALSE	1	_DFY[Phospho (STY)]LATSPPDSFLDDHHLTRPHPER_.4;_DFY[Phospho (STY)]LATSPPDSFLDDHHLTRPHPER_.5	Prkaa1_Y352_M1	2	LIIDNRRIMNEAKDFYLATSPPDSFLDDHHL	Y
14.2043	12.9265	13.8793	14.1719	13.5473	13.7642	13.6728	13.8974	13.972	13.5696	14.3657	14.3024	14.3382	14.2597	14.4305	14.4904	14.2247	14.2825	14.3148	13.9282	13.811	14.2013	14.0884	14.3076	14.4652	14.601	14.5644	14.7096	biological regulation;biosynthetic process;carboxylic acid biosynthetic process;carboxylic acid metabolic process;cellular biosynthetic process;cellular component assembly;cellular component organization;cellular component organization or biogenesis;cellular ketone metabolic process;cellular lipid metabolic process;cellular macromolecule metabolic process;cellular metabolic process;cellular process;cellular protein metabolic process;cellular response to stimulus;fatty acid biosynthetic process;fatty acid metabolic process;lipid biosynthetic process;lipid metabolic process;macromolecular complex assembly;macromolecular complex subunit organization;macromolecule metabolic process;macromolecule modification;metabolic process;monocarboxylic acid metabolic process;organic acid biosynthetic process;organic acid metabolic process;oxoacid metabolic process;phosphate-containing compound metabolic process;phosphorus metabolic process;phosphorylation;positive regulation of biological process;positive regulation of gene expression;positive regulation of macromolecule metabolic process;positive regulation of metabolic process;primary metabolic process;protein complex assembly;protein complex subunit organization;protein heterooligomerization;protein metabolic process;protein modification process;protein oligomerization;protein phosphorylation;regulation of biological process;regulation of catalytic activity;regulation of cellular metabolic process;regulation of cellular process;regulation of cellular protein metabolic process;regulation of gene expression;regulation of kinase activity;regulation of macromolecule metabolic process;regulation of metabolic process;regulation of molecular function;regulation of phosphate metabolic process;regulation of phosphorus metabolic process;regulation of phosphorylation;regulation of primary metabolic process;regulation of protein kinase activity;regulation of protein metabolic process;regulation of protein modification process;regulation of protein phosphorylation;regulation of transferase activity;response to stimulus;signal transduction;small molecule biosynthetic process;small molecule metabolic process	AMP-activated protein kinase activity;catalytic activity;kinase activity;phosphotransferase activity, alcohol group as acceptor;protein kinase activity;protein serine/threonine kinase activity;transferase activity;transferase activity, transferring phosphorus-containing groups	AMP-activated protein kinase complex;cell part;cytoplasmic part;cytosol;intracellular membrane-bounded organelle;intracellular organelle;intracellular part;macromolecular complex;membrane-bounded organelle;nucleus;organelle;protein complex	Adipocytokine signaling pathway;Hypertrophic cardiomyopathy (HCM);Insulin signaling pathway	Completeproteome;Fattyacidbiosynthesis;Fattyacidmetabolism;Lipidbiosynthesis;Lipidmetabolism;Lipoprotein;Myristate;Phosphoprotein;Referenceproteome	ATM kinase substrate motif;DNA dependent Protein kinase substrate motif	Prkab1								1	0.0886277	0.893013	-0.0750732	-0.184116	0.3091	0.546054	0.256907	0.570711	0.990695	0.116091	0.58418	1.44943	0.593381	0.310897	0.392038	0.952536	0.430349	0.428346	0.306577	0.734691	1.39423	0.0660567	0.78955	1.95923	Not Defined	1;2;3;4;5;6;7;8;9;10;11;12;13;14;15;16;17;18;19;20;21;22;23;24;25;26;27;28	Q9R078	Mus musculus	5'-AMP-activated protein kinase subunit beta-1	Q9R078	AAKB1_MOUSE	SQNNFVAILDLPEGEHQYK	108	_S[Phospho (STY)]QNNFVAILDLPEGEHQYK_.3	_S[Phospho (STY): 100%]QNNFVAILDLPEGEHQY[Phospho (STY): 0%]K_;_S[Phospho (STY): 81.6%]QNNFVAILDLPEGEHQY[Phospho (STY): 18.4%]K_	1;0.999999463558197;0.815503716468811	23.3437519073486;21.5185947418213;15.4642457962036;27.6941013336182;23.735897064209;18.5809516906738;28.078649520874;31.952787399292;7.57110691070557;19.1349582672119;23.4710731506348;21.9690208435059;33.1349906921387;32.1479682922363;34.6757354736328;22.5264186859131;28.6942768096924;32.8649673461914;27.424674987793;22.6731357574463;25.1132354736328;30.9609661102295;36.8047485351563;27.6864833831787;29.5558338165283;38.5715217590332;33.0915794372559;28.459379196167	1;18	1;0;0.82;0.18	S;Y	1.01772685063928;1.00874414370979;0.931626085544193;0.96148209032886;1.07309229309239;1.00355307928097;1.03008597280568;1.01885146219869;0.903526127935845;0.880763799036661;0.989934206381758;0.998201724568936;1.12407522531567;1.01094216304737;1.10610330554107;1.1313926177098;0.933385686403923;0.860619711494534;0.821149991364511;0.869884504051217;0.956342662566163;0.935263051824687;0.942972973343381;0.951923824745659;1.57775114150951;1.14354133329914;1.08520239238056;1.10012321133704	FALSE	1	_S[Phospho (STY)]QNNFVAILDLPEGEHQYK_.3	Prkab1_S108_M1	1	LSGSFNNWSKLPLTRSQNNFVAILDLPEGEH	S
17.4838	12.3331	17.7877	16.1423	17.8355	17.9934	17.9449	17.8308	10.7064	18.4291	18.44	12.4988	17.9148	17.8761	17.7904	17.7885	19.0534	9.89702	18.9281	12.4697	18.3224	18.3014	18.3057	18.2601	16.4505	17.915	17.8083	11.6854	actin cytoskeleton organization;actin filament-based process;actomyosin structure organization;anatomical structure development;anatomical structure formation involved in morphogenesis;anatomical structure morphogenesis;biological regulation;cardiac muscle cell proliferation;cell cycle phase;cell cycle process;cell proliferation;cellular component organization;cellular component organization at cellular level;cellular component organization or biogenesis;cellular component organization or biogenesis at cellular level;cellular macromolecule metabolic process;cellular metabolic process;cellular process;cellular protein metabolic process;cytoskeleton organization;developmental process;female meiosis;formation of primary germ layer;heart development;macromolecule metabolic process;macromolecule modification;meiosis;mesoderm formation;metabolic process;muscle cell proliferation;negative regulation of biological process;negative regulation of cAMP-dependent protein kinase activity;negative regulation of catalytic activity;negative regulation of cell cycle process;negative regulation of cellular process;negative regulation of kinase activity;negative regulation of meiosis;negative regulation of molecular function;negative regulation of protein kinase activity;negative regulation of protein serine/threonine kinase activity;negative regulation of transferase activity;organ development;organ morphogenesis;organelle organization;phosphate-containing compound metabolic process;phosphorus metabolic process;phosphorylation;primary metabolic process;protein metabolic process;protein modification process;protein phosphorylation;regulation of biological process;regulation of cAMP-dependent protein kinase activity;regulation of catalytic activity;regulation of cell cycle;regulation of cell cycle process;regulation of cellular metabolic process;regulation of cellular process;regulation of cellular protein metabolic process;regulation of kinase activity;regulation of macromolecule metabolic process;regulation of meiosis;regulation of meiotic cell cycle;regulation of metabolic process;regulation of molecular function;regulation of phosphate metabolic process;regulation of phosphorus metabolic process;regulation of phosphorylation;regulation of primary metabolic process;regulation of protein kinase activity;regulation of protein metabolic process;regulation of protein modification process;regulation of protein phosphorylation;regulation of protein serine/threonine kinase activity;regulation of transferase activity;sarcomere organization;striated muscle cell proliferation	adenyl nucleotide binding;adenyl ribonucleotide binding;AMP binding;binding;cAMP binding;cAMP-dependent protein kinase inhibitor activity;cAMP-dependent protein kinase regulator activity;cyclic nucleotide binding;enzyme binding;enzyme inhibitor activity;enzyme regulator activity;kinase binding;kinase inhibitor activity;kinase regulator activity;nucleotide binding;protein binding;protein kinase A binding;protein kinase A catalytic subunit binding;protein kinase binding;protein kinase inhibitor activity;protein kinase regulator activity;protein serine/threonine kinase inhibitor activity;purine nucleotide binding;purine ribonucleotide binding;ribonucleotide binding;ubiquitin protein ligase binding	AMP-activated protein kinase complex;cAMP-dependent protein kinase complex;cell part;cytoplasm;intracellular part;macromolecular complex;membrane;neuromuscular junction;plasma membrane;protein complex;synapse	Apoptosis;Insulin signaling pathway	Acetylation;cAMP;cAMP-binding;Cellmembrane;Completeproteome;Disulfidebond;Membrane;Nucleotide-binding;Phosphoprotein;Referenceproteome;Repeat	14-3-3 domain binding motif;b-Adrenergic Receptor kinase substrate motif;Calmodulin-dependent protein kinase II substrate motif;Casein kinase II substrate motif;PKA kinase substrate motif;PKC kinase substrate motif;Pyruvate dehydrogenase kinase substrate motif	Prkar1a								0.993	0.774058	0.221356	1.96443	1.45091	0.14796	0.688322	-0.918135	-0.372438	0.746436	0.12489	1.90573	1.40782	0.120462	0.747735	-0.84967	-0.311021	0.964057	0.0709832	2.36065	1.74432	0.00486945	0.99082	0.0280821	0.0138482	Not Defined	1;3;4;5;6;7;8;10;11;13;14;15;16;17;19;21;22;23;24;25;26;27	Q9DBC7	Mus musculus	cAMP-dependent protein kinase type I-alpha regulatory subunit	Q9DBC7	KAP0_MOUSE	TDSREDEISPPPPNPVVK	75	_TDS[Phospho (STY)]REDEIS[Phospho (STY)]PPPPNPVVK_.3;_T[Phospho (STY)]DSREDEIS[Phospho (STY)]PPPPNPVVK_.3;_T[Phospho (STY)]DS[Phospho (STY)]REDEISPPPPNPVVK_.3	_T[Phospho (STY): 9.5%]DS[Phospho (STY): 90.5%]REDEIS[Phospho (STY): 100%]PPPPNPVVK_;_T[Phospho (STY): 9.7%]DS[Phospho (STY): 90.3%]REDEIS[Phospho (STY): 100%]PPPPNPVVK_;_T[Phospho (STY): 25.5%]DS[Phospho (STY): 74.5%]REDEIS[Phospho (STY): 100%]PPPPNPVVK_;_T[Phospho (STY): 8.6%]DS[Phospho (STY): 91.4%]REDEIS[Phospho (STY): 100%]PPPPNPVVK_;_T[Phospho (STY): 14.3%]DS[Phospho (STY): 85.7%]REDEIS[Phospho (STY): 100%]PPPPNPVVK_;_T[Phospho (STY): 6.9%]DS[Phospho (STY): 93.1%]REDEIS[Phospho (STY): 100%]PPPPNPVVK_;_T[Phospho (STY): 7%]DS[Phospho (STY): 93%]REDEIS[Phospho (STY): 100%]PPPPNPVVK_;_T[Phospho (STY): 43.5%]DS[Phospho (STY): 56.5%]REDEIS[Phospho (STY): 100%]PPPPNPVVK_;_T[Phospho (STY): 44.5%]DS[Phospho (STY): 55.5%]REDEIS[Phospho (STY): 100%]PPPPNPVVK_;_T[Phospho (STY): 34.4%]DS[Phospho (STY): 65.6%]REDEIS[Phospho (STY): 100%]PPPPNPVVK_;_T[Phospho (STY): 36.9%]DS[Phospho (STY): 63.1%]REDEIS[Phospho (STY): 100%]PPPPNPVVK_;_T[Phospho (STY): 35.8%]DS[Phospho (STY): 64.2%]REDEIS[Phospho (STY): 100%]PPPPNPVVK_;_T[Phospho (STY): 7.8%]DS[Phospho (STY): 92.2%]REDEIS[Phospho (STY): 100%]PPPPNPVVK_;_T[Phospho (STY): 9.9%]DS[Phospho (STY): 90.1%]REDEIS[Phospho (STY): 100%]PPPPNPVVK_;_T[Phospho (STY): 6.5%]DS[Phospho (STY): 93.5%]REDEIS[Phospho (STY): 100%]PPPPNPVVK_;_T[Phospho (STY): 8.7%]DS[Phospho (STY): 91.3%]REDEIS[Phospho (STY): 100%]PPPPNPVVK_;_T[Phospho (STY): 8.5%]DS[Phospho (STY): 91.5%]REDEIS[Phospho (STY): 100%]PPPPNPVVK_;_T[Phospho (STY): 10.3%]DS[Phospho (STY): 89.7%]REDEIS[Phospho (STY): 100%]PPPPNPVVK_;_T[Phospho (STY): 11.5%]DS[Phospho (STY): 88.5%]REDEIS[Phospho (STY): 100%]PPPPNPVVK_;_T[Phospho (STY): 11%]DS[Phospho (STY): 89%]REDEIS[Phospho (STY): 100%]PPPPNPVVK_;_T[Phospho (STY): 11.1%]DS[Phospho (STY): 88.9%]REDEIS[Phospho (STY): 100%]PPPPNPVVK_;_T[Phospho (STY): 10%]DS[Phospho (STY): 90%]REDEIS[Phospho (STY): 100%]PPPPNPVVK_;_T[Phospho (STY): 12.1%]DS[Phospho (STY): 87.9%]REDEIS[Phospho (STY): 100%]PPPPNPVVK_;_T[Phospho (STY): 12.2%]DS[Phospho (STY): 87.9%]REDEIS[Phospho (STY): 100%]PPPPNPVVK_;_T[Phospho (STY): 3.7%]DS[Phospho (STY): 96.3%]REDEIS[Phospho (STY): 100%]PPPPNPVVK_;_T[Phospho (STY): 3.8%]DS[Phospho (STY): 96.2%]REDEIS[Phospho (STY): 100%]PPPPNPVVK_;_T[Phospho (STY): 4.3%]DS[Phospho (STY): 95.7%]REDEIS[Phospho (STY): 100%]PPPPNPVVK_;_T[Phospho (STY): 3.3%]DS[Phospho (STY): 96.7%]REDEIS[Phospho (STY): 100%]PPPPNPVVK_;_T[Phospho (STY): 6.7%]DS[Phospho (STY): 93.3%]REDEIS[Phospho (STY): 100%]PPPPNPVVK_;_T[Phospho (STY): 47%]DS[Phospho (STY): 53%]REDEIS[Phospho (STY): 100%]PPPPNPVVK_;_T[Phospho (STY): 0.7%]DS[Phospho (STY): 99.3%]REDEIS[Phospho (STY): 100%]PPPPNPVVK_;_T[Phospho (STY): 35.9%]DS[Phospho (STY): 64.1%]REDEIS[Phospho (STY): 100%]PPPPNPVVK_;_T[Phospho (STY): 35.7%]DS[Phospho (STY): 64.3%]REDEIS[Phospho (STY): 100%]PPPPNPVVK_;_T[Phospho (STY): 29.7%]DS[Phospho (STY): 70.3%]REDEIS[Phospho (STY): 100%]PPPPNPVVK_	0.905399441719055;0.094744548201561;0.097499392926693;0.744796872138977;0.0862710475921631;0.254581391811371;0.142628863453865;0.931490063667297;0.0699621438980103;0.068874903023243;0.56545078754425;0.434549123048782;0.43454897403717;0.555243611335754;0.444756418466568;0.44467893242836;0.656431019306183;0.369076728820801;0.357711881399155;0.922450006008148;0.0776054188609123;0.0775280743837357;0.901156842708588;0.0986433550715446;0.0986667796969414;0.935077548027039;0.0651138946413994;0.0651537925004959;0.913081586360931;0.085369773209095;0.0853298082947731;0.896603107452393;0.115185022354126;0.114807710051537;0.889829933643341;0.110002286732197;0.11139465123415;0.900454998016357;0.0992596596479416;0.0996763929724693;0.878878951072693;0.121379137039185;0.121512398123741;0.962705790996552;0.0373603738844395;0.0379379913210869;0.95685088634491;0.0431328974664211;0.0430859476327896;0.967201232910156;0.0328759513795376;0.0329879336059093;0.932819604873657;0.0671532228589058;0.0672374293208122;0.470088601112366;0.993108153343201;0.00687786703929305;0.00689925532788038;0.640954613685608;0.356554269790649;0.296986907720566	12.9888124465942;10.7061166763306;2.35368990898132;21.1570949554443;20.4302959442139;1;18.7181224822998;20.9475212097168;18.2842597961426;21.1983623504639;21.0432395935059;23.7199535369873;23.5224132537842;23.3410167694092;22.5217437744141;21.3724784851074;18.8763103485107;14.7797536849976;12.6169757843018;9.9767951965332;7.28256750106812;18.3227825164795;16.4627418518066;13.6409206390381;9.0107479095459;1.54209578037262;15.8122215270996;13.7644262313843;1.37086248397827;14.2637157440186;12.1223068237305;9.79360866546631;7.79124164581299;16.5806407928467;13.289966583252;4.02856969833374;20.7557067871094;17.6665916442871;19.3231830596924;15.8759994506836;17.1226482391357;14.5044326782227;2.68777275085449;13.1555147171021;15.4608850479126;10.5136423110962;14.1875925064087;13.7221307754517;1.69968485832214	1;3;9	0.09;0.91;1;0.1;0.9;0.26;0.74;0.25;0.75;0.14;0.86;0.07;0.93;0.43;0.57;0.44;0.56;0.34;0.66;0.37;0.63;0.36;0.64;0.08;0.92;0.94;0.12;0.88;0.11;0.89;0.04;0.96;0.03;0.97;0.47;0.53;0.01;0.99;0.3;0.7	T;S	1.01772685063928;0.931626085544193;0.96148209032886;1.07309229309239;1.00355307928097;1.03008597280568;1.01885146219869;0.880763799036661;0.989934206381758;1.12407522531567;1.01094216304737;1.10610330554107;1.1313926177098;0.933385686403923;0.821149991364511;0.956342662566163;0.935263051824687;0.942972973343381;0.951923824745659;1.57775114150951;1.14354133329914;1.08520239238056	FALSE	2	_TDS[Phospho (STY)]REDEIS[Phospho (STY)]PPPPNPVVK_.3	Prkar1a_S77_M2	1	ARQIQCLQKTGIRTDSREDEISPPPPNPVVK	S
20.9154	20.8745	20.7252	20.8846	20.3519	20.5219	20.6243	20.6475	20.4099	20.4558	20.4841	20.5027	20.2451	20.2925	20.2642	20.171	20.7413	20.7143	20.8254	20.9421	20.2213	20.3376	20.4497	20.3859	19.2356	20.2079	20.3201	20.0878	actin cytoskeleton organization;actin filament-based process;actomyosin structure organization;anatomical structure development;anatomical structure formation involved in morphogenesis;anatomical structure morphogenesis;biological regulation;cardiac muscle cell proliferation;cell cycle phase;cell cycle process;cell proliferation;cellular component organization;cellular component organization at cellular level;cellular component organization or biogenesis;cellular component organization or biogenesis at cellular level;cellular macromolecule metabolic process;cellular metabolic process;cellular process;cellular protein metabolic process;cytoskeleton organization;developmental process;female meiosis;formation of primary germ layer;heart development;macromolecule metabolic process;macromolecule modification;meiosis;mesoderm formation;metabolic process;muscle cell proliferation;negative regulation of biological process;negative regulation of cAMP-dependent protein kinase activity;negative regulation of catalytic activity;negative regulation of cell cycle process;negative regulation of cellular process;negative regulation of kinase activity;negative regulation of meiosis;negative regulation of molecular function;negative regulation of protein kinase activity;negative regulation of protein serine/threonine kinase activity;negative regulation of transferase activity;organ development;organ morphogenesis;organelle organization;phosphate-containing compound metabolic process;phosphorus metabolic process;phosphorylation;primary metabolic process;protein metabolic process;protein modification process;protein phosphorylation;regulation of biological process;regulation of cAMP-dependent protein kinase activity;regulation of catalytic activity;regulation of cell cycle;regulation of cell cycle process;regulation of cellular metabolic process;regulation of cellular process;regulation of cellular protein metabolic process;regulation of kinase activity;regulation of macromolecule metabolic process;regulation of meiosis;regulation of meiotic cell cycle;regulation of metabolic process;regulation of molecular function;regulation of phosphate metabolic process;regulation of phosphorus metabolic process;regulation of phosphorylation;regulation of primary metabolic process;regulation of protein kinase activity;regulation of protein metabolic process;regulation of protein modification process;regulation of protein phosphorylation;regulation of protein serine/threonine kinase activity;regulation of transferase activity;sarcomere organization;striated muscle cell proliferation	adenyl nucleotide binding;adenyl ribonucleotide binding;AMP binding;binding;cAMP binding;cAMP-dependent protein kinase inhibitor activity;cAMP-dependent protein kinase regulator activity;cyclic nucleotide binding;enzyme binding;enzyme inhibitor activity;enzyme regulator activity;kinase binding;kinase inhibitor activity;kinase regulator activity;nucleotide binding;protein binding;protein kinase A binding;protein kinase A catalytic subunit binding;protein kinase binding;protein kinase inhibitor activity;protein kinase regulator activity;protein serine/threonine kinase inhibitor activity;purine nucleotide binding;purine ribonucleotide binding;ribonucleotide binding;ubiquitin protein ligase binding	AMP-activated protein kinase complex;cAMP-dependent protein kinase complex;cell part;cytoplasm;intracellular part;macromolecular complex;membrane;neuromuscular junction;plasma membrane;protein complex;synapse	Apoptosis;Insulin signaling pathway	Acetylation;cAMP;cAMP-binding;Cellmembrane;Completeproteome;Disulfidebond;Membrane;Nucleotide-binding;Phosphoprotein;Referenceproteome;Repeat	Casein kinase I substrate motif;ERK1,2 kinase substrate motif;G protein-coupled receptor kinase 1 substrate motif;GSK-3, ERK1, ERK2, CDK5 substrate motif;WW domain binding motif	Prkar1a		+	+		+	+	Arg_starv_10h_0h;Arg_starv_3h_0h;Leu_starv_10h_0h;Leu_starv_3h_0h	1	2.118	0.145298	-0.31357	-1.74615	3.75883	0.0222653	-0.386817	-2.631	4.73136	0.00474299	-0.606749	-4.05082	0.274673	0.783076	-0.0442009	-0.265384	3.62989	0.0125706	-0.501315	-3.05139	1.91261	0.0340323	-0.887115	-2.52994	Not Defined	1;2;3;4;5;6;7;8;9;10;11;12;13;14;15;16;17;18;19;20;21;22;23;24;25;26;27;28;6;10;17;19;24;27	Q9DBC7	Mus musculus	cAMP-dependent protein kinase type I-alpha regulatory subunit	Q9DBC7	KAP0_MOUSE	EDEISPPPPNPVVK;TDSREDEISPPPPNPVVK	79;75	_EDEIS[Phospho (STY)]PPPPNPVVK_.2;_EDEIS[Phospho (STY)]PPPPNPVVK_.3;_TDSREDEIS[Phospho (STY)]PPPPNPVVK_.2;_TDS[Phospho (STY)]REDEISPPPPNPVVK_.3;_TDSREDEIS[Phospho (STY)]PPPPNPVVK_.3;_TDSREDEIS[Phospho (STY)]PPPPNPVVK_.4	_EDEIS[Phospho (STY): 100%]PPPPNPVVK_;_T[Phospho (STY): 0%]DS[Phospho (STY): 0%]REDEIS[Phospho (STY): 100%]PPPPNPVVK_;_T[Phospho (STY): 0.1%]DS[Phospho (STY): 0.3%]REDEIS[Phospho (STY): 99.6%]PPPPNPVVK_;_T[Phospho (STY): 0%]DS[Phospho (STY): 20.7%]REDEIS[Phospho (STY): 79.3%]PPPPNPVVK_;_T[Phospho (STY): 3.5%]DS[Phospho (STY): 3.5%]REDEIS[Phospho (STY): 93%]PPPPNPVVK_;_T[Phospho (STY): 0%]DS[Phospho (STY): 0.2%]REDEIS[Phospho (STY): 99.8%]PPPPNPVVK_;_T[Phospho (STY): 0%]DS[Phospho (STY): 0%]REDEIS[Phospho (STY): 100%]PPPPNPVVK_;_T[Phospho (STY): 25.4%]DS[Phospho (STY): 33.9%]REDEIS[Phospho (STY): 40.6%]PPPPNPVVK_;_T[Phospho (STY): 22.2%]DS[Phospho (STY): 34.7%]REDEIS[Phospho (STY): 43.1%]PPPPNPVVK_;_T[Phospho (STY): 19.9%]DS[Phospho (STY): 35%]REDEIS[Phospho (STY): 45.1%]PPPPNPVVK_;_T[Phospho (STY): 0.1%]DS[Phospho (STY): 0.2%]REDEIS[Phospho (STY): 99.6%]PPPPNPVVK_;_T[Phospho (STY): 20.6%]DS[Phospho (STY): 32.7%]REDEIS[Phospho (STY): 46.6%]PPPPNPVVK_;_T[Phospho (STY): 0.9%]DS[Phospho (STY): 0.9%]REDEIS[Phospho (STY): 98.2%]PPPPNPVVK_	1;0.999999582767487;0.999999225139618;1;0.999999701976776;0.999954462051392;0.999998569488525;0.999979853630066;0.999998092651367;0.999999821186066;0.996030330657959;0.999992966651917;0.999534249305725;0.99999475479126;0.999999344348907;0.793118357658386;0.999999940395355;0.999999761581421;0.930492579936981;0.999963581562042;0.997514307498932;9.96051271685015E-18;1;1.64978569000551E-11;8.45927908071312E-15;1.57067216763167E-13;4.94654165125388E-16;3.15210473477581E-17;2.96318128861035E-15;3.93212381014025E-17;5.93352720540505E-16;2.0689819469629E-15;4.10398606721921E-16;4.93932859908929E-19;6.57639937786617E-15;3.415046525614E-16;3.88814054901927E-18;5.02866202488578E-16;3.65402152979755E-13;3.42665950613954E-15;5.84279158025729E-17;3.72174047985364E-16;5.8802390392043E-17;1.06171880786627E-16;9.6685046287939E-21;1.10903214730217E-20;2.27203789116004E-09;1.37520108597727E-17;1.21601068994342E-16;8.73280465410638E-14;0.40625724196434;0.430974513292313;0.450778037309647;0.996328592300415;0.46604597568512;0.981942415237427	NaN;21.2426624298096;19.7554225921631;29.915922164917;24.3499431610107;11.6899013519287;21.6408042907715;22.9145832061768;15.1606454849243;15.0314350128174;14.8655672073364;19.8706130981445;21.3960742950439;11.1157512664795;18.9705410003662;13.7277736663818;19.4824695587158;20.3772201538086;13.8406581878662;33.211009979248;28.0285129547119;21.5589790344238;20.2814559936523;18.7699337005615;20.8750534057617;4.28742742538452;17.2788982391357;21.6352291107178;10.9463338851929;29.0783214569092;68.2262268066406;31.2486305236816;56.0764236450195;26.1076107025146;58.5111236572266;30.8369388580322;60.3190422058105;21.2939682006836;56.5366401672363;24.9473133087158;62.9431915283203;24.9759769439697;58.4284896850586;23.87575340271;61.650520324707;18.1832466125488;53.2439880371094;24.8140850067139;58.625804901123;16.7392482757568;52.1686515808105;18.2986507415771;60.4505348205566;19.8041019439697;52.4593925476074;20.5790843963623;56.192253112793;17.3720932006836;57.460693359375;16.9634284973145;52.1896362304688;34.3972206115723;63.0349998474121;18.6226749420166;51.9298667907715;29.079683303833;66.4584274291992;29.7822017669678;65.3093719482422;15.7187080383301;53.0910568237305;21.7126750946045;58.4941482543945;23.7351188659668;69.8205337524414;23.7583351135254;69.7065505981445;11.9011373519897;31.8037300109863;21.2902088165283;60.1155548095703;22.7457408905029;59.3915252685547;20.1383953094482;50.2075004577637;1.46836411952972;2.58310270309448;4.33846616744995;10.47252368927;2.19021916389465;5.70796298980713	5;1;3;9	1;0;1;0.21;0.79;0.03;0.93;0;1;0.25;0.34;0.41;0.22;0.35;0.43;0.2;0.45;0;1;0.21;0.33;0.47;0.01;0.98	S;T;S	1.01772685063928;1.00874414370979;0.931626085544193;0.96148209032886;1.07309229309239;1.00355307928097;1.03008597280568;1.01885146219869;0.903526127935845;0.880763799036661;0.989934206381758;0.998201724568936;1.12407522531567;1.01094216304737;1.10610330554107;1.1313926177098;0.933385686403923;0.860619711494534;0.821149991364511;0.869884504051217;0.956342662566163;0.935263051824687;0.942972973343381;0.951923824745659;1.57775114150951;1.14354133329914;1.08520239238056;1.10012321133704;1.00355307928097;0.880763799036661;0.933385686403923;0.821149991364511;0.951923824745659;1.08520239238056	FALSE	1	_EDEIS[Phospho (STY)]PPPPNPVVK_.2;_EDEIS[Phospho (STY)]PPPPNPVVK_.3;_TDSREDEIS[Phospho (STY)]PPPPNPVVK_.2;_TDSREDEIS[Phospho (STY)]PPPPNPVVK_.3;_TDSREDEIS[Phospho (STY)]PPPPNPVVK_.4	Prkar1a_S83_M1	5	LQKTGIRTDSREDEISPPPPNPVVKGRRRRG	S
19.1269	18.2948	19.4308	17.7746	19.4786	19.6365	19.588	19.4739	18.9376	20.0722	20.0831	18.805	19.5579	19.5192	19.4335	19.4316	20.6965	19.0481	20.5712	19.3751	19.9655	19.9444	19.9488	19.9032	18.1043	19.5581	19.4514	18.5268	actin cytoskeleton organization;actin filament-based process;actomyosin structure organization;anatomical structure development;anatomical structure formation involved in morphogenesis;anatomical structure morphogenesis;biological regulation;cardiac muscle cell proliferation;cell cycle phase;cell cycle process;cell proliferation;cellular component organization;cellular component organization at cellular level;cellular component organization or biogenesis;cellular component organization or biogenesis at cellular level;cellular macromolecule metabolic process;cellular metabolic process;cellular process;cellular protein metabolic process;cytoskeleton organization;developmental process;female meiosis;formation of primary germ layer;heart development;macromolecule metabolic process;macromolecule modification;meiosis;mesoderm formation;metabolic process;muscle cell proliferation;negative regulation of biological process;negative regulation of cAMP-dependent protein kinase activity;negative regulation of catalytic activity;negative regulation of cell cycle process;negative regulation of cellular process;negative regulation of kinase activity;negative regulation of meiosis;negative regulation of molecular function;negative regulation of protein kinase activity;negative regulation of protein serine/threonine kinase activity;negative regulation of transferase activity;organ development;organ morphogenesis;organelle organization;phosphate-containing compound metabolic process;phosphorus metabolic process;phosphorylation;primary metabolic process;protein metabolic process;protein modification process;protein phosphorylation;regulation of biological process;regulation of cAMP-dependent protein kinase activity;regulation of catalytic activity;regulation of cell cycle;regulation of cell cycle process;regulation of cellular metabolic process;regulation of cellular process;regulation of cellular protein metabolic process;regulation of kinase activity;regulation of macromolecule metabolic process;regulation of meiosis;regulation of meiotic cell cycle;regulation of metabolic process;regulation of molecular function;regulation of phosphate metabolic process;regulation of phosphorus metabolic process;regulation of phosphorylation;regulation of primary metabolic process;regulation of protein kinase activity;regulation of protein metabolic process;regulation of protein modification process;regulation of protein phosphorylation;regulation of protein serine/threonine kinase activity;regulation of transferase activity;sarcomere organization;striated muscle cell proliferation	adenyl nucleotide binding;adenyl ribonucleotide binding;AMP binding;binding;cAMP binding;cAMP-dependent protein kinase inhibitor activity;cAMP-dependent protein kinase regulator activity;cyclic nucleotide binding;enzyme binding;enzyme inhibitor activity;enzyme regulator activity;kinase binding;kinase inhibitor activity;kinase regulator activity;nucleotide binding;protein binding;protein kinase A binding;protein kinase A catalytic subunit binding;protein kinase binding;protein kinase inhibitor activity;protein kinase regulator activity;protein serine/threonine kinase inhibitor activity;purine nucleotide binding;purine ribonucleotide binding;ribonucleotide binding;ubiquitin protein ligase binding	AMP-activated protein kinase complex;cAMP-dependent protein kinase complex;cell part;cytoplasm;intracellular part;macromolecular complex;membrane;neuromuscular junction;plasma membrane;protein complex;synapse	Apoptosis;Insulin signaling pathway	Acetylation;cAMP;cAMP-binding;Cellmembrane;Completeproteome;Disulfidebond;Membrane;Nucleotide-binding;Phosphoprotein;Referenceproteome;Repeat	Casein kinase I substrate motif;ERK1,2 kinase substrate motif;G protein-coupled receptor kinase 1 substrate motif;GSK-3, ERK1, ERK2, CDK5 substrate motif;WW domain binding motif	Prkar1a					+		Leu_starv_3h_0h	1	1.22855	0.127484	0.887474	1.84205	0.785087	0.153098	0.817732	1.32776	1.13964	0.06888	0.82877	1.72321	1.18155	0.0609662	1.26595	1.90731	1.82771	0.0207674	1.2837	2.67514	0.191758	0.719554	0.253382	0.409006	Not Defined	1;3;4;5;6;7;8;10;11;13;14;15;16;17;19;21;22;23;24;25;26;27;2;4;9;12;18;20;25;28	Q9DBC7	Mus musculus	cAMP-dependent protein kinase type I-alpha regulatory subunit	Q9DBC7	KAP0_MOUSE	TDSREDEISPPPPNPVVK	75	_TDS[Phospho (STY)]REDEIS[Phospho (STY)]PPPPNPVVK_.3;_T[Phospho (STY)]DSREDEIS[Phospho (STY)]PPPPNPVVK_.3;_T[Phospho (STY)]DS[Phospho (STY)]REDEISPPPPNPVVK_.3	_T[Phospho (STY): 9.5%]DS[Phospho (STY): 90.5%]REDEIS[Phospho (STY): 100%]PPPPNPVVK_;_T[Phospho (STY): 9.7%]DS[Phospho (STY): 90.3%]REDEIS[Phospho (STY): 100%]PPPPNPVVK_;_T[Phospho (STY): 25.5%]DS[Phospho (STY): 74.5%]REDEIS[Phospho (STY): 100%]PPPPNPVVK_;_T[Phospho (STY): 8.6%]DS[Phospho (STY): 91.4%]REDEIS[Phospho (STY): 100%]PPPPNPVVK_;_T[Phospho (STY): 14.3%]DS[Phospho (STY): 85.7%]REDEIS[Phospho (STY): 100%]PPPPNPVVK_;_T[Phospho (STY): 6.9%]DS[Phospho (STY): 93.1%]REDEIS[Phospho (STY): 100%]PPPPNPVVK_;_T[Phospho (STY): 7%]DS[Phospho (STY): 93%]REDEIS[Phospho (STY): 100%]PPPPNPVVK_;_T[Phospho (STY): 43.5%]DS[Phospho (STY): 56.5%]REDEIS[Phospho (STY): 100%]PPPPNPVVK_;_T[Phospho (STY): 44.5%]DS[Phospho (STY): 55.5%]REDEIS[Phospho (STY): 100%]PPPPNPVVK_;_T[Phospho (STY): 34.4%]DS[Phospho (STY): 65.6%]REDEIS[Phospho (STY): 100%]PPPPNPVVK_;_T[Phospho (STY): 36.9%]DS[Phospho (STY): 63.1%]REDEIS[Phospho (STY): 100%]PPPPNPVVK_;_T[Phospho (STY): 35.8%]DS[Phospho (STY): 64.2%]REDEIS[Phospho (STY): 100%]PPPPNPVVK_;_T[Phospho (STY): 7.8%]DS[Phospho (STY): 92.2%]REDEIS[Phospho (STY): 100%]PPPPNPVVK_;_T[Phospho (STY): 9.9%]DS[Phospho (STY): 90.1%]REDEIS[Phospho (STY): 100%]PPPPNPVVK_;_T[Phospho (STY): 6.5%]DS[Phospho (STY): 93.5%]REDEIS[Phospho (STY): 100%]PPPPNPVVK_;_T[Phospho (STY): 8.7%]DS[Phospho (STY): 91.3%]REDEIS[Phospho (STY): 100%]PPPPNPVVK_;_T[Phospho (STY): 8.5%]DS[Phospho (STY): 91.5%]REDEIS[Phospho (STY): 100%]PPPPNPVVK_;_T[Phospho (STY): 10.3%]DS[Phospho (STY): 89.7%]REDEIS[Phospho (STY): 100%]PPPPNPVVK_;_T[Phospho (STY): 11.5%]DS[Phospho (STY): 88.5%]REDEIS[Phospho (STY): 100%]PPPPNPVVK_;_T[Phospho (STY): 11%]DS[Phospho (STY): 89%]REDEIS[Phospho (STY): 100%]PPPPNPVVK_;_T[Phospho (STY): 11.1%]DS[Phospho (STY): 88.9%]REDEIS[Phospho (STY): 100%]PPPPNPVVK_;_T[Phospho (STY): 10%]DS[Phospho (STY): 90%]REDEIS[Phospho (STY): 100%]PPPPNPVVK_;_T[Phospho (STY): 12.1%]DS[Phospho (STY): 87.9%]REDEIS[Phospho (STY): 100%]PPPPNPVVK_;_T[Phospho (STY): 12.2%]DS[Phospho (STY): 87.9%]REDEIS[Phospho (STY): 100%]PPPPNPVVK_;_T[Phospho (STY): 3.7%]DS[Phospho (STY): 96.3%]REDEIS[Phospho (STY): 100%]PPPPNPVVK_;_T[Phospho (STY): 3.8%]DS[Phospho (STY): 96.2%]REDEIS[Phospho (STY): 100%]PPPPNPVVK_;_T[Phospho (STY): 4.3%]DS[Phospho (STY): 95.7%]REDEIS[Phospho (STY): 100%]PPPPNPVVK_;_T[Phospho (STY): 3.3%]DS[Phospho (STY): 96.7%]REDEIS[Phospho (STY): 100%]PPPPNPVVK_;_T[Phospho (STY): 6.7%]DS[Phospho (STY): 93.3%]REDEIS[Phospho (STY): 100%]PPPPNPVVK_;_T[Phospho (STY): 47%]DS[Phospho (STY): 53%]REDEIS[Phospho (STY): 100%]PPPPNPVVK_;_T[Phospho (STY): 0.7%]DS[Phospho (STY): 99.3%]REDEIS[Phospho (STY): 100%]PPPPNPVVK_;_T[Phospho (STY): 35.9%]DS[Phospho (STY): 64.1%]REDEIS[Phospho (STY): 100%]PPPPNPVVK_;_T[Phospho (STY): 35.7%]DS[Phospho (STY): 64.3%]REDEIS[Phospho (STY): 100%]PPPPNPVVK_;_T[Phospho (STY): 29.7%]DS[Phospho (STY): 70.3%]REDEIS[Phospho (STY): 100%]PPPPNPVVK_;_T[Phospho (STY): 73.1%]DS[Phospho (STY): 26.9%]REDEIS[Phospho (STY): 100%]PPPPNPVVK_;_T[Phospho (STY): 72.6%]DS[Phospho (STY): 27.4%]REDEIS[Phospho (STY): 100%]PPPPNPVVK_;_T[Phospho (STY): 79.3%]DS[Phospho (STY): 20.7%]REDEIS[Phospho (STY): 100%]PPPPNPVVK_;_T[Phospho (STY): 79.5%]DS[Phospho (STY): 20.5%]REDEIS[Phospho (STY): 100%]PPPPNPVVK_;_T[Phospho (STY): 56.5%]DS[Phospho (STY): 43.5%]REDEIS[Phospho (STY): 100%]PPPPNPVVK_;_T[Phospho (STY): 91.9%]DS[Phospho (STY): 8.1%]REDEIS[Phospho (STY): 100%]PPPPNPVVK_;_T[Phospho (STY): 92.1%]DS[Phospho (STY): 7.9%]REDEIS[Phospho (STY): 100%]PPPPNPVVK_;_T[Phospho (STY): 91.5%]DS[Phospho (STY): 8.5%]REDEIS[Phospho (STY): 100%]PPPPNPVVK_;_T[Phospho (STY): 60.6%]DS[Phospho (STY): 39.4%]REDEIS[Phospho (STY): 100%]PPPPNPVVK_;_T[Phospho (STY): 53.9%]DS[Phospho (STY): 46.1%]REDEIS[Phospho (STY): 100%]PPPPNPVVK_;_T[Phospho (STY): 53.8%]DS[Phospho (STY): 46.2%]REDEIS[Phospho (STY): 100%]PPPPNPVVK_;_T[Phospho (STY): 52.7%]DS[Phospho (STY): 47.3%]REDEIS[Phospho (STY): 100%]PPPPNPVVK_;_T[Phospho (STY): 50.7%]DS[Phospho (STY): 49.3%]REDEIS[Phospho (STY): 100%]PPPPNPVVK_;_T[Phospho (STY): 50.5%]DS[Phospho (STY): 49.6%]REDEIS[Phospho (STY): 100%]PPPPNPVVK_;_T[Phospho (STY): 60.1%]DS[Phospho (STY): 39.9%]REDEIS[Phospho (STY): 100%]PPPPNPVVK_;_T[Phospho (STY): 59.7%]DS[Phospho (STY): 40.3%]REDEIS[Phospho (STY): 100%]PPPPNPVVK_	0.905399441719055;0.094744548201561;0.097499392926693;0.744796872138977;0.0862710475921631;0.254581391811371;0.142628863453865;0.931490063667297;0.0699621438980103;0.068874903023243;0.56545078754425;0.434549123048782;0.43454897403717;0.555243611335754;0.444756418466568;0.44467893242836;0.656431019306183;0.369076728820801;0.357711881399155;0.922450006008148;0.0776054188609123;0.0775280743837357;0.901156842708588;0.0986433550715446;0.0986667796969414;0.935077548027039;0.0651138946413994;0.0651537925004959;0.913081586360931;0.085369773209095;0.0853298082947731;0.896603107452393;0.115185022354126;0.114807710051537;0.889829933643341;0.110002286732197;0.11139465123415;0.900454998016357;0.0992596596479416;0.0996763929724693;0.878878951072693;0.121379137039185;0.121512398123741;0.962705790996552;0.0373603738844395;0.0379379913210869;0.95685088634491;0.0431328974664211;0.0430859476327896;0.967201232910156;0.0328759513795376;0.0329879336059093;0.932819604873657;0.0671532228589058;0.0672374293208122;0.470088601112366;0.993108153343201;0.00687786703929305;0.00689925532788038;0.640954613685608;0.356554269790649;0.296986907720566;0.269318580627441;0.726035833358765;0.273964554071426;0.206905007362366;0.205077365040779;0.435025840997696;0.564977705478668;0.434934347867966;0.0812781974673271;0.920562267303467;0.0850181132555008;0.394327431917191;0.605666935443878;0.394333034753799;0.46141055226326;0.538481175899506;0.473460137844086;0.493259370326996;0.495517909526825;0.398555070161819;0.596973359584808;0.393657714128494	12.9888124465942;10.7061166763306;2.35368990898132;21.1570949554443;20.4302959442139;1;18.7181224822998;20.9475212097168;18.2842597961426;21.1983623504639;21.0432395935059;23.7199535369873;23.5224132537842;23.3410167694092;22.5217437744141;21.3724784851074;18.8763103485107;14.7797536849976;12.6169757843018;9.9767951965332;7.28256750106812;18.3227825164795;16.4627418518066;13.6409206390381;9.0107479095459;1.54209578037262;15.8122215270996;13.7644262313843;1.37086248397827;14.2637157440186;12.1223068237305;9.79360866546631;7.79124164581299;16.5806407928467;13.289966583252;4.02856969833374;20.7557067871094;17.6665916442871;19.3231830596924;15.8759994506836;17.1226482391357;14.5044326782227;2.68777275085449;13.1555147171021;15.4608850479126;10.5136423110962;14.1875925064087;13.7221307754517;1.69968485832214;18.0709590911865;19.1482105255127;1;16.1280460357666;12.7722454071045;13.0798902511597;9.64833450317383;12.0645351409912;20.9240074157715;21.3646240234375;27.536247253418;27.674467086792;13.06494140625;3.2068042755127;13.5235548019409;13.8917112350464	1;3;9	0.09;0.91;1;0.1;0.9;0.26;0.74;0.25;0.75;0.14;0.86;0.07;0.93;0.43;0.57;0.44;0.56;0.34;0.66;0.37;0.63;0.36;0.64;0.08;0.92;0.94;0.12;0.88;0.11;0.89;0.04;0.96;0.03;0.97;0.47;0.53;0.01;0.99;0.3;0.7;0.73;0.27;1;0.79;0.21;0.56;0.44;0.57;0.43;0.92;0.08;0.91;0.09;0.61;0.39;0.54;0.46;0.53;0.47;0.51;0.49;0.5;0.6;0.4	T;S	1.01772685063928;0.931626085544193;0.96148209032886;1.07309229309239;1.00355307928097;1.03008597280568;1.01885146219869;0.880763799036661;0.989934206381758;1.12407522531567;1.01094216304737;1.10610330554107;1.1313926177098;0.933385686403923;0.821149991364511;0.956342662566163;0.935263051824687;0.942972973343381;0.951923824745659;1.57775114150951;1.14354133329914;1.08520239238056;1.00874414370979;0.96148209032886;0.903526127935845;0.998201724568936;0.860619711494534;0.869884504051217;1.57775114150951;1.10012321133704	FALSE	2	_TDS[Phospho (STY)]REDEIS[Phospho (STY)]PPPPNPVVK_.3;_T[Phospho (STY)]DSREDEIS[Phospho (STY)]PPPPNPVVK_.3	Prkar1a_S83_M2	2	LQKTGIRTDSREDEISPPPPNPVVKGRRRRG	S
19.1544	18.7648	18.6636	18.5737	18.9267	18.6541	18.6234	18.9224	18.9042	18.6875	18.9006	18.6612	18.8158	18.6568	18.8349	18.7092	18.987	18.8683	18.7566	19.0048	18.6285	18.7048	18.5893	18.7106	18.2714	18.7415	18.5116	18.7648	adaptive immune response;adaptive immune response based on somatic recombination of immune receptors built from immunoglobulin superfamily domains;aging;apoptosis;B cell activation;B cell mediated immunity;B cell proliferation;biological regulation;cell activation;cell aging;cell cycle;cell death;cell proliferation;cellular component organization;cellular component organization or biogenesis;cellular macromolecule metabolic process;cellular metabolic process;cellular process;cellular protein metabolic process;cellular response to stimulus;cellular response to stress;cellular senescence;cytokine production;death;defense response;defense response to bacterium;developmental process;immune effector process;immune response;immune system process;immunoglobulin mediated immune response;interleukin-10 production;interleukin-12 production;intracellular signal transduction;leukocyte activation;leukocyte mediated immunity;leukocyte proliferation;lymphocyte activation;lymphocyte mediated immunity;lymphocyte proliferation;macromolecule metabolic process;macromolecule modification;metabolic process;mononuclear cell proliferation;multicellular organismal process;multi-organism process;myeloid leukocyte activation;negative regulation of actin filament polymerization;negative regulation of apoptosis;negative regulation of biological process;negative regulation of catalytic activity;negative regulation of cell adhesion;negative regulation of cell communication;negative regulation of cell death;negative regulation of cell projection organization;negative regulation of cell-cell adhesion;negative regulation of cellular component organization;negative regulation of cellular metabolic process;negative regulation of cellular process;negative regulation of cellular protein metabolic process;negative regulation of cytoskeleton organization;negative regulation of filopodium assembly;negative regulation of glial cell apoptosis;negative regulation of homotypic cell-cell adhesion;negative regulation of insulin receptor signaling pathway;negative regulation of kinase activity;negative regulation of macromolecule metabolic process;negative regulation of MAP kinase activity;negative regulation of metabolic process;negative regulation of molecular function;negative regulation of organelle organization;negative regulation of peptidyl-tyrosine phosphorylation;negative regulation of phosphate metabolic process;negative regulation of phosphorus metabolic process;negative regulation of phosphorylation;negative regulation of platelet aggregation;negative regulation of programmed cell death;negative regulation of protein complex assembly;negative regulation of protein kinase activity;negative regulation of protein metabolic process;negative regulation of protein modification process;negative regulation of protein phosphorylation;negative regulation of protein polymerization;negative regulation of protein serine/threonine kinase activity;negative regulation of response to stimulus;negative regulation of signal transduction;negative regulation of signaling;negative regulation of transferase activity;neutrophil activation;peptidyl-amino acid modification;peptidyl-threonine modification;peptidyl-threonine phosphorylation;phosphate-containing compound metabolic process;phosphorus metabolic process;phosphorylation;positive regulation of biological process;positive regulation of biosynthetic process;positive regulation of catabolic process;positive regulation of catalytic activity;positive regulation of cellular biosynthetic process;positive regulation of cellular catabolic process;positive regulation of cellular metabolic process;positive regulation of cellular process;positive regulation of cellular protein metabolic process;positive regulation of ceramide biosynthetic process;positive regulation of dephosphorylation;positive regulation of glucosylceramide catabolic process;positive regulation of lipid biosynthetic process;positive regulation of lipid catabolic process;positive regulation of lipid metabolic process;positive regulation of macromolecule metabolic process;positive regulation of metabolic process;positive regulation of molecular function;positive regulation of phosphate metabolic process;positive regulation of phospholipid catabolic process;positive regulation of phosphorus metabolic process;positive regulation of protein dephosphorylation;positive regulation of protein metabolic process;positive regulation of protein modification process;positive regulation of reactive oxygen species metabolic process;positive regulation of response to DNA damage stimulus;positive regulation of response to stimulus;positive regulation of sphingolipid biosynthetic process;positive regulation of sphingomyelin catabolic process;positive regulation of superoxide anion generation;primary metabolic process;programmed cell death;protein metabolic process;protein modification process;protein phosphorylation;regulation of actin cytoskeleton organization;regulation of actin filament length;regulation of actin filament polymerization;regulation of actin filament-based process;regulation of actin polymerization or depolymerization;regulation of anatomical structure size;regulation of apoptosis;regulation of biological process;regulation of biological quality;regulation of biosynthetic process;regulation of blood coagulation;regulation of catabolic process;regulation of catalytic activity;regulation of cell activation;regulation of cell adhesion;regulation of cell communication;regulation of cell death;regulation of cell projection assembly;regulation of cell projection organization;regulation of cell-cell adhesion;regulation of cellular biosynthetic process;regulation of cellular catabolic process;regulation of cellular component biogenesis;regulation of cellular component organization;regulation of cellular component size;regulation of cellular metabolic process;regulation of cellular process;regulation of cellular protein metabolic process;regulation of cellular response to stress;regulation of ceramide biosynthetic process;regulation of coagulation;regulation of cytoskeleton organization;regulation of dephosphorylation;regulation of filopodium assembly;regulation of glial cell apoptosis;regulation of glucosylceramide catabolic process;regulation of homotypic cell-cell adhesion;regulation of insulin receptor signaling pathway;regulation of kinase activity;regulation of lipid biosynthetic process;regulation of lipid catabolic process;regulation of lipid metabolic process;regulation of macromolecule biosynthetic process;regulation of macromolecule metabolic process;regulation of MAP kinase activity;regulation of metabolic process;regulation of molecular function;regulation of multicellular organismal process;regulation of organelle organization;regulation of peptidyl-tyrosine phosphorylation;regulation of phosphate metabolic process;regulation of phospholipid catabolic process;regulation of phosphorus metabolic process;regulation of phosphorylation;regulation of platelet activation;regulation of platelet aggregation;regulation of primary metabolic process;regulation of programmed cell death;regulation of protein complex assembly;regulation of protein dephosphorylation;regulation of protein kinase activity;regulation of protein metabolic process;regulation of protein modification process;regulation of protein phosphorylation;regulation of protein polymerization;regulation of protein serine/threonine kinase activity;regulation of reactive oxygen species metabolic process;regulation of response to DNA damage stimulus;regulation of response to external stimulus;regulation of response to stimulus;regulation of response to stress;regulation of signal transduction;regulation of signaling;regulation of sphingolipid biosynthetic process;regulation of sphingomyelin catabolic process;regulation of superoxide anion generation;regulation of superoxide metabolic process;regulation of transferase activity;regulation of wound healing;response to bacterium;response to biotic stimulus;response to other organism;response to stimulus;response to stress;signal transduction;termination of signal transduction	adenyl nucleotide binding;adenyl ribonucleotide binding;ATP binding;binding;catalytic activity;cation binding;enzyme activator activity;enzyme binding;enzyme regulator activity;insulin receptor substrate binding;ion binding;kinase activity;metal ion binding;non-membrane spanning protein tyrosine kinase activity;nucleotide binding;phosphotransferase activity, alcohol group as acceptor;protein binding;protein kinase activity;protein kinase C activity;protein serine/threonine kinase activity;protein tyrosine kinase activity;purine nucleotide binding;purine ribonucleoside triphosphate binding;purine ribonucleotide binding;ribonucleotide binding;transferase activity;transferase activity, transferring phosphorus-containing groups	cell junction;cell part;cell-cell junction;cytoplasm;cytoplasmic part;cytosol;endoplasmic reticulum;extracellular membrane-bounded organelle;extracellular organelle;extracellular region part;extracellular vesicular exosome;intracellular membrane-bounded organelle;intracellular organelle;intracellular organelle part;intracellular part;membrane;membrane-bounded organelle;membrane-bounded vesicle;mitochondrion;nuclear matrix;nuclear part;nucleus;organelle;organelle part;perinuclear region of cytoplasm;plasma membrane;vesicle	Tight junction;Vascular smooth muscle contraction	3D-structure;Alternativesplicing;Apoptosis;ATP-binding;Cellcycle;Completeproteome;Cytoplasm;Endoplasmicreticulum;Kinase;Membrane;Metal-binding;Mitochondrion;Nucleotide-binding;Nucleus;Phosphoprotein;Referenceproteome;Repeat;Serine/threonine-proteinkinase;Transferase;Tumorsuppressor;Zinc;Zinc-finger	Casein kinase II substrate motif;PKA kinase substrate motif;Pyruvate dehydrogenase kinase substrate motif	Prkcd								1	0.0165313	0.983249	-0.00743437	-0.029467	0.00172166	0.996643	-0.000743866	-0.00304966	0.0945921	0.856059	-0.0349102	-0.148693	0.353136	0.622258	0.115072	0.478865	0.446788	0.540884	-0.130803	-0.565629	0.593392	0.444537	-0.216768	-0.796139	Not Defined	1;2;3;4;6;9;11;13;14;15;16;18;21;1;2;3;4;5;6;7;8;9;10;11;12;13;14;15;16;17;18;19;20;21;22;23;24;25;26;27;28	P28867	Mus musculus	Protein kinase C delta type	P28867	KPCD_MOUSE	PQLSFSDK	640	_PQLS[Phospho (STY)]FSDK_.1;_PQLS[Phospho (STY)]FSDK_.2;_PQLSFS[Phospho (STY)]DK_.2	_PQLS[Phospho (STY): 100%]FS[Phospho (STY): 0%]DK_;_PQLS[Phospho (STY): 99.4%]FS[Phospho (STY): 0.6%]DK_;_PQLS[Phospho (STY): 54.7%]FS[Phospho (STY): 45.3%]DK_;_PQLS[Phospho (STY): 90.3%]FS[Phospho (STY): 9.7%]DK_;_PQLS[Phospho (STY): 57.2%]FS[Phospho (STY): 42.8%]DK_;_PQLS[Phospho (STY): 98.1%]FS[Phospho (STY): 1.9%]DK_;_PQLS[Phospho (STY): 99.5%]FS[Phospho (STY): 0.5%]DK_;_PQLS[Phospho (STY): 72%]FS[Phospho (STY): 28%]DK_;_PQLS[Phospho (STY): 99.8%]FS[Phospho (STY): 0.2%]DK_;_PQLS[Phospho (STY): 85.4%]FS[Phospho (STY): 14.6%]DK_;_PQLS[Phospho (STY): 95.8%]FS[Phospho (STY): 4.2%]DK_;_PQLS[Phospho (STY): 65.7%]FS[Phospho (STY): 34.3%]DK_;_PQLS[Phospho (STY): 100%]FS[Phospho (STY): 0%]DK_;_PQLS[Phospho (STY): 94.3%]FS[Phospho (STY): 5.7%]DK_;_PQLS[Phospho (STY): 94.7%]FS[Phospho (STY): 5.3%]DK_;_PQLS[Phospho (STY): 55.1%]FS[Phospho (STY): 44.9%]DK_;_PQLS[Phospho (STY): 55.2%]FS[Phospho (STY): 44.8%]DK_;_PQLS[Phospho (STY): 70.3%]FS[Phospho (STY): 29.7%]DK_;_PQLS[Phospho (STY): 69.7%]FS[Phospho (STY): 30.3%]DK_;_PQLS[Phospho (STY): 98.8%]FS[Phospho (STY): 1.2%]DK_;_PQLS[Phospho (STY): 69.2%]FS[Phospho (STY): 30.8%]DK_;_PQLS[Phospho (STY): 69.6%]FS[Phospho (STY): 30.4%]DK_;_PQLS[Phospho (STY): 99.5%]FS[Phospho (STY): 0.5%]DK_;_PQLS[Phospho (STY): 98%]FS[Phospho (STY): 2%]DK_;_PQLS[Phospho (STY): 97.9%]FS[Phospho (STY): 2.1%]DK_;_PQLS[Phospho (STY): 99.9%]FS[Phospho (STY): 0.1%]DK_;_PQLS[Phospho (STY): 99.3%]FS[Phospho (STY): 0.7%]DK_;_PQLS[Phospho (STY): 99.2%]FS[Phospho (STY): 0.8%]DK_;_PQLS[Phospho (STY): 84%]FS[Phospho (STY): 16%]DK_;_PQLS[Phospho (STY): 83.8%]FS[Phospho (STY): 16.2%]DK_	0.999846339225769;0.994380176067352;0.546591699123383;0.90281081199646;0.571988642215729;0.980821192264557;0.995186448097229;0.72041791677475;0.999922513961792;0.9976846575737;0.853788912296295;0.958355605602264;0.657447159290314;0.999999284744263;6.65028665025602E-07;0.999875366687775;0.000124295969726518;0.999911665916443;8.70089861564338E-05;0.999997735023499;2.26840961659036E-06;0.99998664855957;1.36742683025659E-05;0.999999761581421;2.1848842379768E-07;7.60162151891564E-07;0.999998569488525;1.37246240683453E-06;0.999754369258881;0.000252420839387923;0.999852418899536;0.000163352975505404;0.942917585372925;0.0530724227428436;0.550567865371704;0.447745889425278;0.703485131263733;0.302795112133026;0.988119065761566;0.0120206968858838;0.999788224697113;0.000216009633732028;0.999995052814484;5.00176247442141E-06;0.999984383583069;1.7564356312505E-05;0.999999403953552;6.40879704860708E-07;0.999996542930603;3.63048638973851E-06;0.999985456466675;1.44429559441051E-05;0.691982924938202;0.303977310657501;0.99470579624176;0.00522916065528989;0.979710161685944;0.0206740498542786;0.999143064022064;0.000863215944264084;0.999870896339417;0.000127397215692326;0.992638826370239;0.0075362166389823;0.839715719223022;0.161774411797523;0.999997913837433;2.05661081054132E-06	11.3968124389648;7.16157722473145;3.81713724136353;4.94845867156982;3.16101741790771;16.2861862182617;10.4180469512939;1.94653570652008;10.4650831222534;7.06587171554565;6.40895891189575;9.8450756072998;2.20396256446838;43.8589096069336;29.5875873565674;40.7427711486816;31.7489795684814;45.4972763061523;36.1637763977051;38.1299362182617;25.0787143707275;29.4410381317139;18.1320056915283;33.8240089416504;18.560489654541;37.7472991943359;23.6164360046387;36.4780502319336;22.9904117584229;43.0735702514648;34.6537475585938;45.6446418762207;36.4269332885742;40.2347793579102;37.0652236938477;26.8669586181641;26.4685382843018;33.5617408752441;32.4932060241699;30.935583114624;26.1890811920166;31.6262226104736;22.7544212341309;44.0051307678223;31.7354602813721;48.9782257080078;37.5901412963867;56.4850234985352;42.2289848327637;55.3107299804688;42.2450485229492;47.199104309082;35.8774223327637;30.303092956543;29.2742977142334;33.2837409973145;27.8417282104492;37.4449310302734;33.2597427368164;37.6926307678223;30.3699645996094;33.6609802246094;24.6602458953857;37.0622367858887;31.9505462646484;26.744722366333;24.9378318786621;41.1921463012695;28.0455989837646	4;6	1;0;0.99;0.01;0.55;0.45;0.9;0.1;0.57;0.43;0.98;0.02;0.72;0.28;0.85;0.15;0.96;0.04;0.66;0.34;1;0;0.94;0.06;0.95;0.05;0.55;0.45;0.7;0.3;0.99;0.01;0.69;0.31;0.98;0.02;0.84;0.16	S	1.01772685063928;1.00874414370979;0.931626085544193;0.96148209032886;1.00355307928097;0.903526127935845;0.989934206381758;1.12407522531567;1.01094216304737;1.10610330554107;1.1313926177098;0.860619711494534;0.956342662566163;1.01772685063928;1.00874414370979;0.931626085544193;0.96148209032886;1.07309229309239;1.00355307928097;1.03008597280568;1.01885146219869;0.903526127935845;0.880763799036661;0.989934206381758;0.998201724568936;1.12407522531567;1.01094216304737;1.10610330554107;1.1313926177098;0.933385686403923;0.860619711494534;0.821149991364511;0.869884504051217;0.956342662566163;0.935263051824687;0.942972973343381;0.951923824745659;1.57775114150951;1.14354133329914;1.08520239238056;1.10012321133704	FALSE	1	_PQLS[Phospho (STY)]FSDK_.1;_PQLS[Phospho (STY)]FSDK_.2	Prkcd_S643_M1	2	YSNFDPEFLNEKPQLSFSDKNLIDSMDQEAF	S
11.9197	13.1722	12.527	12.3215	14.7672	11.6747	14.5018	14.9849	13.0369	15.9787	11.2084	15.9717	10.3946	11.9009	11.7289	12.9298	15.539	10.528	15.8252	16.0273	12.3976	16.2176	15.6071	15.796	14.9576	16.1455	16.1099	15.3782	adaptive immune response;adaptive immune response based on somatic recombination of immune receptors built from immunoglobulin superfamily domains;aging;apoptosis;B cell activation;B cell mediated immunity;B cell proliferation;biological regulation;cell activation;cell aging;cell cycle;cell death;cell proliferation;cellular component organization;cellular component organization or biogenesis;cellular macromolecule metabolic process;cellular metabolic process;cellular process;cellular protein metabolic process;cellular response to stimulus;cellular response to stress;cellular senescence;cytokine production;death;defense response;defense response to bacterium;developmental process;immune effector process;immune response;immune system process;immunoglobulin mediated immune response;interleukin-10 production;interleukin-12 production;intracellular signal transduction;leukocyte activation;leukocyte mediated immunity;leukocyte proliferation;lymphocyte activation;lymphocyte mediated immunity;lymphocyte proliferation;macromolecule metabolic process;macromolecule modification;metabolic process;mononuclear cell proliferation;multicellular organismal process;multi-organism process;myeloid leukocyte activation;negative regulation of actin filament polymerization;negative regulation of apoptosis;negative regulation of biological process;negative regulation of catalytic activity;negative regulation of cell adhesion;negative regulation of cell communication;negative regulation of cell death;negative regulation of cell projection organization;negative regulation of cell-cell adhesion;negative regulation of cellular component organization;negative regulation of cellular metabolic process;negative regulation of cellular process;negative regulation of cellular protein metabolic process;negative regulation of cytoskeleton organization;negative regulation of filopodium assembly;negative regulation of glial cell apoptosis;negative regulation of homotypic cell-cell adhesion;negative regulation of insulin receptor signaling pathway;negative regulation of kinase activity;negative regulation of macromolecule metabolic process;negative regulation of MAP kinase activity;negative regulation of metabolic process;negative regulation of molecular function;negative regulation of organelle organization;negative regulation of peptidyl-tyrosine phosphorylation;negative regulation of phosphate metabolic process;negative regulation of phosphorus metabolic process;negative regulation of phosphorylation;negative regulation of platelet aggregation;negative regulation of programmed cell death;negative regulation of protein complex assembly;negative regulation of protein kinase activity;negative regulation of protein metabolic process;negative regulation of protein modification process;negative regulation of protein phosphorylation;negative regulation of protein polymerization;negative regulation of protein serine/threonine kinase activity;negative regulation of response to stimulus;negative regulation of signal transduction;negative regulation of signaling;negative regulation of transferase activity;neutrophil activation;peptidyl-amino acid modification;peptidyl-threonine modification;peptidyl-threonine phosphorylation;phosphate-containing compound metabolic process;phosphorus metabolic process;phosphorylation;positive regulation of biological process;positive regulation of biosynthetic process;positive regulation of catabolic process;positive regulation of catalytic activity;positive regulation of cellular biosynthetic process;positive regulation of cellular catabolic process;positive regulation of cellular metabolic process;positive regulation of cellular process;positive regulation of cellular protein metabolic process;positive regulation of ceramide biosynthetic process;positive regulation of dephosphorylation;positive regulation of glucosylceramide catabolic process;positive regulation of lipid biosynthetic process;positive regulation of lipid catabolic process;positive regulation of lipid metabolic process;positive regulation of macromolecule metabolic process;positive regulation of metabolic process;positive regulation of molecular function;positive regulation of phosphate metabolic process;positive regulation of phospholipid catabolic process;positive regulation of phosphorus metabolic process;positive regulation of protein dephosphorylation;positive regulation of protein metabolic process;positive regulation of protein modification process;positive regulation of reactive oxygen species metabolic process;positive regulation of response to DNA damage stimulus;positive regulation of response to stimulus;positive regulation of sphingolipid biosynthetic process;positive regulation of sphingomyelin catabolic process;positive regulation of superoxide anion generation;primary metabolic process;programmed cell death;protein metabolic process;protein modification process;protein phosphorylation;regulation of actin cytoskeleton organization;regulation of actin filament length;regulation of actin filament polymerization;regulation of actin filament-based process;regulation of actin polymerization or depolymerization;regulation of anatomical structure size;regulation of apoptosis;regulation of biological process;regulation of biological quality;regulation of biosynthetic process;regulation of blood coagulation;regulation of catabolic process;regulation of catalytic activity;regulation of cell activation;regulation of cell adhesion;regulation of cell communication;regulation of cell death;regulation of cell projection assembly;regulation of cell projection organization;regulation of cell-cell adhesion;regulation of cellular biosynthetic process;regulation of cellular catabolic process;regulation of cellular component biogenesis;regulation of cellular component organization;regulation of cellular component size;regulation of cellular metabolic process;regulation of cellular process;regulation of cellular protein metabolic process;regulation of cellular response to stress;regulation of ceramide biosynthetic process;regulation of coagulation;regulation of cytoskeleton organization;regulation of dephosphorylation;regulation of filopodium assembly;regulation of glial cell apoptosis;regulation of glucosylceramide catabolic process;regulation of homotypic cell-cell adhesion;regulation of insulin receptor signaling pathway;regulation of kinase activity;regulation of lipid biosynthetic process;regulation of lipid catabolic process;regulation of lipid metabolic process;regulation of macromolecule biosynthetic process;regulation of macromolecule metabolic process;regulation of MAP kinase activity;regulation of metabolic process;regulation of molecular function;regulation of multicellular organismal process;regulation of organelle organization;regulation of peptidyl-tyrosine phosphorylation;regulation of phosphate metabolic process;regulation of phospholipid catabolic process;regulation of phosphorus metabolic process;regulation of phosphorylation;regulation of platelet activation;regulation of platelet aggregation;regulation of primary metabolic process;regulation of programmed cell death;regulation of protein complex assembly;regulation of protein dephosphorylation;regulation of protein kinase activity;regulation of protein metabolic process;regulation of protein modification process;regulation of protein phosphorylation;regulation of protein polymerization;regulation of protein serine/threonine kinase activity;regulation of reactive oxygen species metabolic process;regulation of response to DNA damage stimulus;regulation of response to external stimulus;regulation of response to stimulus;regulation of response to stress;regulation of signal transduction;regulation of signaling;regulation of sphingolipid biosynthetic process;regulation of sphingomyelin catabolic process;regulation of superoxide anion generation;regulation of superoxide metabolic process;regulation of transferase activity;regulation of wound healing;response to bacterium;response to biotic stimulus;response to other organism;response to stimulus;response to stress;signal transduction;termination of signal transduction	adenyl nucleotide binding;adenyl ribonucleotide binding;ATP binding;binding;catalytic activity;cation binding;enzyme activator activity;enzyme binding;enzyme regulator activity;insulin receptor substrate binding;ion binding;kinase activity;metal ion binding;non-membrane spanning protein tyrosine kinase activity;nucleotide binding;phosphotransferase activity, alcohol group as acceptor;protein binding;protein kinase activity;protein kinase C activity;protein serine/threonine kinase activity;protein tyrosine kinase activity;purine nucleotide binding;purine ribonucleoside triphosphate binding;purine ribonucleotide binding;ribonucleotide binding;transferase activity;transferase activity, transferring phosphorus-containing groups	cell junction;cell part;cell-cell junction;cytoplasm;cytoplasmic part;cytosol;endoplasmic reticulum;extracellular membrane-bounded organelle;extracellular organelle;extracellular region part;extracellular vesicular exosome;intracellular membrane-bounded organelle;intracellular organelle;intracellular organelle part;intracellular part;membrane;membrane-bounded organelle;membrane-bounded vesicle;mitochondrion;nuclear matrix;nuclear part;nucleus;organelle;organelle part;perinuclear region of cytoplasm;plasma membrane;vesicle	Tight junction;Vascular smooth muscle contraction	3D-structure;Alternativesplicing;Apoptosis;ATP-binding;Cellcycle;Completeproteome;Cytoplasm;Endoplasmicreticulum;Kinase;Membrane;Metal-binding;Mitochondrion;Nucleotide-binding;Nucleus;Phosphoprotein;Referenceproteome;Repeat;Serine/threonine-proteinkinase;Transferase;Tumorsuppressor;Zinc;Zinc-finger	PKA kinase substrate motif;PKC kinase substrate motif	Prkcd					+	+	Leu_starv_10h_0h;Leu_starv_3h_0h	1	0.93143	0.174546	1.49701	1.6301	NaN	1	0	NaN	NaN	1	0	NaN	0.723398	0.148963	1.99474	1.37881	1.47725	0.0265547	2.51945	2.47879	3.72077	0.00273282	3.16271	6.44698	Not Defined	5;7;8;10;12;17;19;20;22;23;24;25;26;27;28	P28867	Mus musculus	Protein kinase C delta type	P28867	KPCD_MOUSE	PQLSFSDK	640	_PQLS[Phospho (STY)]FSDK_.1	_PQLS[Phospho (STY): 26.2%]FS[Phospho (STY): 73.8%]DK_;_PQLS[Phospho (STY): 24.8%]FS[Phospho (STY): 75.2%]DK_;_PQLS[Phospho (STY): 2.3%]FS[Phospho (STY): 97.7%]DK_;_PQLS[Phospho (STY): 3.7%]FS[Phospho (STY): 96.3%]DK_;_PQLS[Phospho (STY): 0%]FS[Phospho (STY): 100%]DK_;_PQLS[Phospho (STY): 2.1%]FS[Phospho (STY): 97.9%]DK_;_PQLS[Phospho (STY): 0.1%]FS[Phospho (STY): 99.9%]DK_;_PQLS[Phospho (STY): 0.5%]FS[Phospho (STY): 99.5%]DK_;_PQLS[Phospho (STY): 38.5%]FS[Phospho (STY): 61.5%]DK_;_PQLS[Phospho (STY): 2.6%]FS[Phospho (STY): 97.4%]DK_;_PQLS[Phospho (STY): 1.4%]FS[Phospho (STY): 98.6%]DK_;_PQLS[Phospho (STY): 1.1%]FS[Phospho (STY): 98.9%]DK_	0.262136697769165;0.247703522443771;0.0232138950377703;0.0367635041475296;5.45963712283992E-06;0.0212060380727053;0.000998978852294385;0.00455728871747851;0.384599328041077;8.14776831248309E-06;0.00481450371444225;0.0264082960784435;0.0137015208601952;0.00126500416081399;0.0105995843186975	1;2.81106948852539;1.74079418182373;18.5746231079102;3.25943970680237;14.7029476165771;9.82093143463135;3.68277263641357;2.84997344017029;4.14150667190552;3.34981727600098;4.14303016662598;2.91479516029358	4;6	0.26;0.74;0.25;0.75;0.02;0.98;0.04;0.96;0;1;0.38;0.62;0.03;0.97;0.01;0.99	S	1.07309229309239;1.03008597280568;1.01885146219869;0.880763799036661;0.998201724568936;0.933385686403923;0.821149991364511;0.869884504051217;0.935263051824687;0.942972973343381;0.951923824745659;1.57775114150951;1.14354133329914;1.08520239238056;1.10012321133704	FALSE	1	_PQLSFS[Phospho (STY)]DK_.1	Prkcd_S645_M1	1	NFDPEFLNEKPQLSFSDKNLIDSMDQEAFHG	S
15.5502	14.8741	13.3668	14.3644	14.7418	13.0721	12.4408	13.1659	14.719	14.9939	14.9115	15.1714	15.1952	15.3057	15.2686	15.1904	14.735	14.62	14.7873	14.7399	14.9845	14.7415	15.0206	14.5909	15.2248	15.4872	15.5147	14.5701	adaptive immune response;adaptive immune response based on somatic recombination of immune receptors built from immunoglobulin superfamily domains;aging;apoptosis;B cell activation;B cell mediated immunity;B cell proliferation;biological regulation;cell activation;cell aging;cell cycle;cell death;cell proliferation;cellular component organization;cellular component organization or biogenesis;cellular macromolecule metabolic process;cellular metabolic process;cellular process;cellular protein metabolic process;cellular response to stimulus;cellular response to stress;cellular senescence;cytokine production;death;defense response;defense response to bacterium;developmental process;immune effector process;immune response;immune system process;immunoglobulin mediated immune response;interleukin-10 production;interleukin-12 production;intracellular signal transduction;leukocyte activation;leukocyte mediated immunity;leukocyte proliferation;lymphocyte activation;lymphocyte mediated immunity;lymphocyte proliferation;macromolecule metabolic process;macromolecule modification;metabolic process;mononuclear cell proliferation;multicellular organismal process;multi-organism process;myeloid leukocyte activation;negative regulation of actin filament polymerization;negative regulation of apoptosis;negative regulation of biological process;negative regulation of catalytic activity;negative regulation of cell adhesion;negative regulation of cell communication;negative regulation of cell death;negative regulation of cell projection organization;negative regulation of cell-cell adhesion;negative regulation of cellular component organization;negative regulation of cellular metabolic process;negative regulation of cellular process;negative regulation of cellular protein metabolic process;negative regulation of cytoskeleton organization;negative regulation of filopodium assembly;negative regulation of glial cell apoptosis;negative regulation of homotypic cell-cell adhesion;negative regulation of insulin receptor signaling pathway;negative regulation of kinase activity;negative regulation of macromolecule metabolic process;negative regulation of MAP kinase activity;negative regulation of metabolic process;negative regulation of molecular function;negative regulation of organelle organization;negative regulation of peptidyl-tyrosine phosphorylation;negative regulation of phosphate metabolic process;negative regulation of phosphorus metabolic process;negative regulation of phosphorylation;negative regulation of platelet aggregation;negative regulation of programmed cell death;negative regulation of protein complex assembly;negative regulation of protein kinase activity;negative regulation of protein metabolic process;negative regulation of protein modification process;negative regulation of protein phosphorylation;negative regulation of protein polymerization;negative regulation of protein serine/threonine kinase activity;negative regulation of response to stimulus;negative regulation of signal transduction;negative regulation of signaling;negative regulation of transferase activity;neutrophil activation;peptidyl-amino acid modification;peptidyl-threonine modification;peptidyl-threonine phosphorylation;phosphate-containing compound metabolic process;phosphorus metabolic process;phosphorylation;positive regulation of biological process;positive regulation of biosynthetic process;positive regulation of catabolic process;positive regulation of catalytic activity;positive regulation of cellular biosynthetic process;positive regulation of cellular catabolic process;positive regulation of cellular metabolic process;positive regulation of cellular process;positive regulation of cellular protein metabolic process;positive regulation of ceramide biosynthetic process;positive regulation of dephosphorylation;positive regulation of glucosylceramide catabolic process;positive regulation of lipid biosynthetic process;positive regulation of lipid catabolic process;positive regulation of lipid metabolic process;positive regulation of macromolecule metabolic process;positive regulation of metabolic process;positive regulation of molecular function;positive regulation of phosphate metabolic process;positive regulation of phospholipid catabolic process;positive regulation of phosphorus metabolic process;positive regulation of protein dephosphorylation;positive regulation of protein metabolic process;positive regulation of protein modification process;positive regulation of reactive oxygen species metabolic process;positive regulation of response to DNA damage stimulus;positive regulation of response to stimulus;positive regulation of sphingolipid biosynthetic process;positive regulation of sphingomyelin catabolic process;positive regulation of superoxide anion generation;primary metabolic process;programmed cell death;protein metabolic process;protein modification process;protein phosphorylation;regulation of actin cytoskeleton organization;regulation of actin filament length;regulation of actin filament polymerization;regulation of actin filament-based process;regulation of actin polymerization or depolymerization;regulation of anatomical structure size;regulation of apoptosis;regulation of biological process;regulation of biological quality;regulation of biosynthetic process;regulation of blood coagulation;regulation of catabolic process;regulation of catalytic activity;regulation of cell activation;regulation of cell adhesion;regulation of cell communication;regulation of cell death;regulation of cell projection assembly;regulation of cell projection organization;regulation of cell-cell adhesion;regulation of cellular biosynthetic process;regulation of cellular catabolic process;regulation of cellular component biogenesis;regulation of cellular component organization;regulation of cellular component size;regulation of cellular metabolic process;regulation of cellular process;regulation of cellular protein metabolic process;regulation of cellular response to stress;regulation of ceramide biosynthetic process;regulation of coagulation;regulation of cytoskeleton organization;regulation of dephosphorylation;regulation of filopodium assembly;regulation of glial cell apoptosis;regulation of glucosylceramide catabolic process;regulation of homotypic cell-cell adhesion;regulation of insulin receptor signaling pathway;regulation of kinase activity;regulation of lipid biosynthetic process;regulation of lipid catabolic process;regulation of lipid metabolic process;regulation of macromolecule biosynthetic process;regulation of macromolecule metabolic process;regulation of MAP kinase activity;regulation of metabolic process;regulation of molecular function;regulation of multicellular organismal process;regulation of organelle organization;regulation of peptidyl-tyrosine phosphorylation;regulation of phosphate metabolic process;regulation of phospholipid catabolic process;regulation of phosphorus metabolic process;regulation of phosphorylation;regulation of platelet activation;regulation of platelet aggregation;regulation of primary metabolic process;regulation of programmed cell death;regulation of protein complex assembly;regulation of protein dephosphorylation;regulation of protein kinase activity;regulation of protein metabolic process;regulation of protein modification process;regulation of protein phosphorylation;regulation of protein polymerization;regulation of protein serine/threonine kinase activity;regulation of reactive oxygen species metabolic process;regulation of response to DNA damage stimulus;regulation of response to external stimulus;regulation of response to stimulus;regulation of response to stress;regulation of signal transduction;regulation of signaling;regulation of sphingolipid biosynthetic process;regulation of sphingomyelin catabolic process;regulation of superoxide anion generation;regulation of superoxide metabolic process;regulation of transferase activity;regulation of wound healing;response to bacterium;response to biotic stimulus;response to other organism;response to stimulus;response to stress;signal transduction;termination of signal transduction	adenyl nucleotide binding;adenyl ribonucleotide binding;ATP binding;binding;catalytic activity;cation binding;enzyme activator activity;enzyme binding;enzyme regulator activity;insulin receptor substrate binding;ion binding;kinase activity;metal ion binding;non-membrane spanning protein tyrosine kinase activity;nucleotide binding;phosphotransferase activity, alcohol group as acceptor;protein binding;protein kinase activity;protein kinase C activity;protein serine/threonine kinase activity;protein tyrosine kinase activity;purine nucleotide binding;purine ribonucleoside triphosphate binding;purine ribonucleotide binding;ribonucleotide binding;transferase activity;transferase activity, transferring phosphorus-containing groups	cell junction;cell part;cell-cell junction;cytoplasm;cytoplasmic part;cytosol;endoplasmic reticulum;extracellular membrane-bounded organelle;extracellular organelle;extracellular region part;extracellular vesicular exosome;intracellular membrane-bounded organelle;intracellular organelle;intracellular organelle part;intracellular part;membrane;membrane-bounded organelle;membrane-bounded vesicle;mitochondrion;nuclear matrix;nuclear part;nucleus;organelle;organelle part;perinuclear region of cytoplasm;plasma membrane;vesicle	Tight junction;Vascular smooth muscle contraction	3D-structure;Alternativesplicing;Apoptosis;ATP-binding;Cellcycle;Completeproteome;Cytoplasm;Endoplasmicreticulum;Kinase;Membrane;Metal-binding;Mitochondrion;Nucleotide-binding;Nucleus;Phosphoprotein;Referenceproteome;Repeat;Serine/threonine-proteinkinase;Transferase;Tumorsuppressor;Zinc;Zinc-finger	G protein-coupled receptor kinase 1 substrate motif;PDK1 kinase substrate motif	Prkcd								1	0.891127	0.199221	-1.18372	-1.53391	0.380894	0.443701	0.410074	0.720062	0.747069	0.164204	0.701089	1.24997	0.150345	0.738608	0.181665	0.323603	0.256718	0.574198	0.295483	0.517292	0.61476	0.276773	0.660334	1.08293	Not Defined	1;2;4;5;6;7;8;9;10;11;12;13;14;15;16;17;18;19;20;21;22;23;24;25;26;27;28	P28867	Mus musculus	Protein kinase C delta type	P28867	KPCD_MOUSE	NLIDSMDQEAFHGFSFVNPK	648	_NLIDSM[Oxidation (M)]DQEAFHGFS[Phospho (STY)]FVNPK_.3	_NLIDS[Phospho (STY): 0%]M[Oxidation (M): 100%]DQEAFHGFS[Phospho (STY): 100%]FVNPK_;_NLIDS[Phospho (STY): 3.3%]M[Oxidation (M): 100%]DQEAFHGFS[Phospho (STY): 96.7%]FVNPK_;_NLIDS[Phospho (STY): 14.3%]M[Oxidation (M): 100%]DQEAFHGFS[Phospho (STY): 85.7%]FVNPK_;_NLIDS[Phospho (STY): 9.1%]M[Oxidation (M): 100%]DQEAFHGFS[Phospho (STY): 90.9%]FVNPK_	1;0.999968528747559;0.966972172260284;0.999999761581421;0.85743772983551;0.908915400505066;0.99999988079071;0.999999940395355;0.999999403953552;0.999865233898163;0.999950766563416;0.999960005283356;0.999999523162842;0.999996066093445;0.999999821186066;0.999946117401123;0.999993801116943	75.5177154541016;51.8236846923828;35.3877983093262;43.5284233093262;36.6761054992676;48.8596801757813;32.2015647888184;52.0842590332031;54.2767944335938;50.9565391540527;42.5802459716797;44.0087661743164;48.8188629150391;54.0933532714844;51.6789283752441;32.6004981994629;54.9494972229004;57.1424751281738;49.1547393798828;37.9667091369629;43.015495300293;52.4157867431641;44.7595901489258;49.3718147277832;47.2693176269531;47.7147827148438;45.1466293334961	5;15	0;1;0.03;0.97;0.14;0.86;0.09;0.91	S	1.01772685063928;1.00874414370979;0.96148209032886;1.07309229309239;1.00355307928097;1.03008597280568;1.01885146219869;0.903526127935845;0.880763799036661;0.989934206381758;0.998201724568936;1.12407522531567;1.01094216304737;1.10610330554107;1.1313926177098;0.933385686403923;0.860619711494534;0.821149991364511;0.869884504051217;0.956342662566163;0.935263051824687;0.942972973343381;0.951923824745659;1.57775114150951;1.14354133329914;1.08520239238056;1.10012321133704	FALSE	1	_NLIDSM[Oxidation (M)]DQEAFHGFS[Phospho (STY)]FVNPK_.3	Prkcd_S662_M1	1	KNLIDSMDQEAFHGFSFVNPKFEQFLDI___	S
15.9973	15.9535	12.78	15.9309	15.785	15.7311	11.6962	15.9119	15.9073	15.6485	15.8356	15.9604	16.5022	16.0995	16.3661	16.3504	15.7383	15.4861	15.7215	16.1025	15.7257	15.8546	15.7682	15.8728	15.301	16.3948	16.1307	16.1599	actin cytoskeleton organization;actin filament organization;actin filament-based process;anatomical structure development;biological regulation;cell development;cell junction organization;cell migration;cell motility;cell-cell junction organization;cellular component movement;cellular component organization;cellular component organization at cellular level;cellular component organization or biogenesis;cellular component organization or biogenesis at cellular level;cellular developmental process;cellular localization;cellular macromolecule localization;cellular macromolecule metabolic process;cellular membrane organization;cellular metabolic process;cellular process;cellular protein localization;cellular protein metabolic process;cellular response to chemical stimulus;cellular response to endogenous stimulus;cellular response to hormone stimulus;cellular response to insulin stimulus;cellular response to organic substance;cellular response to peptide hormone stimulus;cellular response to stimulus;cytoskeleton organization;developmental process;establishment of apical/basal cell polarity;establishment of cell polarity;establishment of monopolar cell polarity;establishment or maintenance of apical/basal cell polarity;establishment or maintenance of bipolar cell polarity;establishment or maintenance of cell polarity;establishment or maintenance of monopolar cell polarity;eye photoreceptor cell development;Golgi vesicle budding;intracellular signal transduction;localization;locomotion;macromolecule localization;macromolecule metabolic process;macromolecule modification;membrane budding;membrane organization;metabolic process;negative regulation of apoptosis;negative regulation of biological process;negative regulation of cell death;negative regulation of cellular process;negative regulation of glial cell apoptosis;negative regulation of neuron apoptosis;negative regulation of programmed cell death;neuron development;organelle organization;phosphate-containing compound metabolic process;phosphorus metabolic process;phosphorylation;photoreceptor cell development;positive regulation of apoptosis;positive regulation of biological process;positive regulation of cell death;positive regulation of cell development;positive regulation of cell differentiation;positive regulation of cell projection organization;positive regulation of cell proliferation;positive regulation of cellular component organization;positive regulation of cellular process;positive regulation of developmental process;positive regulation of endothelial cell apoptosis;positive regulation of establishment of protein localization in plasma membrane;positive regulation of glial cell proliferation;positive regulation of gliogenesis;positive regulation of glucose import;positive regulation of glucose transport;positive regulation of molecular function;positive regulation of neurogenesis;positive regulation of neuron projection development;positive regulation of NF-kappaB transcription factor activity;positive regulation of programmed cell death;positive regulation of sequence-specific DNA binding transcription factor activity;positive regulation of transport;primary metabolic process;protein localization;protein metabolic process;protein modification process;protein phosphorylation;regulation of apoptosis;regulation of biological process;regulation of biosynthetic process;regulation of cell death;regulation of cell development;regulation of cell differentiation;regulation of cell projection organization;regulation of cell proliferation;regulation of cellular biosynthetic process;regulation of cellular component organization;regulation of cellular localization;regulation of cellular macromolecule biosynthetic process;regulation of cellular metabolic process;regulation of cellular process;regulation of developmental process;regulation of endothelial cell apoptosis;regulation of establishment of protein localization;regulation of establishment of protein localization in plasma membrane;regulation of gene expression;regulation of glial cell apoptosis;regulation of glial cell proliferation;regulation of gliogenesis;regulation of glucose import;regulation of glucose transport;regulation of localization;regulation of macromolecule biosynthetic process;regulation of macromolecule metabolic process;regulation of metabolic process;regulation of molecular function;regulation of multicellular organismal development;regulation of multicellular organismal process;regulation of nervous system development;regulation of neurogenesis;regulation of neuron apoptosis;regulation of neuron differentiation;regulation of neuron projection development;regulation of nitrogen compound metabolic process;regulation of nucleobase-containing compound metabolic process;regulation of primary metabolic process;regulation of programmed cell death;regulation of protein localization;regulation of RNA metabolic process;regulation of sequence-specific DNA binding transcription factor activity;regulation of transcription, DNA-dependent;regulation of transport;response to chemical stimulus;response to cytokine stimulus;response to endogenous stimulus;response to hormone stimulus;response to insulin stimulus;response to interleukin-1;response to organic substance;response to peptide hormone stimulus;response to stimulus;signal transduction;vesicle organization	adenyl nucleotide binding;adenyl ribonucleotide binding;ATP binding;binding;catalytic activity;cation binding;ion binding;kinase activity;lipid binding;metal ion binding;nucleotide binding;phospholipid binding;phosphotransferase activity, alcohol group as acceptor;protein kinase activity;protein kinase C activity;protein serine/threonine kinase activity;purine nucleotide binding;purine ribonucleoside triphosphate binding;purine ribonucleotide binding;ribonucleotide binding;transferase activity;transferase activity, transferring phosphorus-containing groups	apical part of cell;apical plasma membrane;cell junction;cell leading edge;cell part;cell-cell junction;cytoplasm;cytoplasmic part;cytoskeleton;cytosol;endosome;extracellular membrane-bounded organelle;extracellular organelle;extracellular region part;extracellular vesicular exosome;Golgi apparatus part;Golgi membrane;intercellular bridge;intracellular membrane-bounded organelle;intracellular non-membrane-bounded organelle;intracellular organelle;intracellular organelle part;intracellular part;macromolecular complex;membrane;membrane part;membrane-bounded organelle;membrane-bounded vesicle;microtubule cytoskeleton;non-membrane-bounded organelle;nucleus;occluding junction;organelle;organelle membrane;organelle part;plasma membrane part;protein complex;Schmidt-Lanterman incisure;tight junction;vesicle	Endocytosis;Insulin signaling pathway;Tight junction	3D-structure;Acetylation;ATP-binding;Completeproteome;Cytoplasm;Developmentalprotein;Endosome;Kinase;Membrane;Metal-binding;Nucleotide-binding;Nucleus;Phosphoprotein;Proto-oncogene;Referenceproteome;Serine/threonine-proteinkinase;Transferase;Tumorsuppressor;Zinc;Zinc-finger	Casein kinase II substrate motif;GSK-3, ERK1, ERK2, CDK5 substrate motif;RAF1 kinase substrate motif;WW domain binding motif	Prkci								1	0.109285	0.836195	-0.384374	-0.274458	0.364731	0.424577	0.672497	0.748729	0.708372	0.152616	1.16412	1.29392	0.312688	0.495746	0.596669	0.659021	0.344732	0.441902	0.639916	0.714159	0.449098	0.381181	0.831176	0.893263	Not Defined	1;2;4;5;6;8;9;10;11;12;13;14;15;16;17;18;19;20;21;22;23;24;25;26;27;28;1;2;4;5;6;9;10;11;12;13;14;15;16;17;18;19;20;21;22;23;24;25;27;28	Q62074	Mus musculus	Protein kinase C iota type	Q62074	KPCI_MOUSE	PNISGEFGLDNFDSQFTNEPVQLTPDDDDIVR	540	_PNISGEFGLDNFDSQFTNEPVQLT[Phospho (STY)]PDDDDIVR_.3;_PNISGEFGLDNFDSQFTNEPVQLT[Phospho (STY)]PDDDDIVR_.4	_PNIS[Phospho (STY): 0%]GEFGLDNFDS[Phospho (STY): 0%]QFT[Phospho (STY): 0%]NEPVQLT[Phospho (STY): 99.9%]PDDDDIVR_;_PNIS[Phospho (STY): 0%]GEFGLDNFDS[Phospho (STY): 0%]QFT[Phospho (STY): 0.1%]NEPVQLT[Phospho (STY): 99.9%]PDDDDIVR_;_PNIS[Phospho (STY): 0%]GEFGLDNFDS[Phospho (STY): 0%]QFT[Phospho (STY): 0%]NEPVQLT[Phospho (STY): 100%]PDDDDIVR_;_PNIS[Phospho (STY): 0%]GEFGLDNFDS[Phospho (STY): 0%]QFT[Phospho (STY): 0.2%]NEPVQLT[Phospho (STY): 99.8%]PDDDDIVR_;_PNIS[Phospho (STY): 0%]GEFGLDNFDS[Phospho (STY): 0.1%]QFT[Phospho (STY): 32.6%]NEPVQLT[Phospho (STY): 67.3%]PDDDDIVR_;_PNIS[Phospho (STY): 0%]GEFGLDNFDS[Phospho (STY): 0%]QFT[Phospho (STY): 1.9%]NEPVQLT[Phospho (STY): 98.1%]PDDDDIVR_;_PNIS[Phospho (STY): 0%]GEFGLDNFDS[Phospho (STY): 0%]QFT[Phospho (STY): 1%]NEPVQLT[Phospho (STY): 99%]PDDDDIVR_;_PNIS[Phospho (STY): 0%]GEFGLDNFDS[Phospho (STY): 0%]QFT[Phospho (STY): 8.9%]NEPVQLT[Phospho (STY): 91.1%]PDDDDIVR_;_PNIS[Phospho (STY): 0.2%]GEFGLDNFDS[Phospho (STY): 0.4%]QFT[Phospho (STY): 5.7%]NEPVQLT[Phospho (STY): 93.7%]PDDDDIVR_;_PNIS[Phospho (STY): 0%]GEFGLDNFDS[Phospho (STY): 1%]QFT[Phospho (STY): 13.8%]NEPVQLT[Phospho (STY): 85.2%]PDDDDIVR_;_PNIS[Phospho (STY): 0%]GEFGLDNFDS[Phospho (STY): 0.9%]QFT[Phospho (STY): 11.9%]NEPVQLT[Phospho (STY): 87.2%]PDDDDIVR_;_PNIS[Phospho (STY): 0%]GEFGLDNFDS[Phospho (STY): 0%]QFT[Phospho (STY): 0%]NEPVQLT[Phospho (STY): 100%]PDDDDIVR_;_PNIS[Phospho (STY): 0%]GEFGLDNFDS[Phospho (STY): 12.4%]QFT[Phospho (STY): 36.7%]NEPVQLT[Phospho (STY): 50.9%]PDDDDIVR_;_PNIS[Phospho (STY): 0%]GEFGLDNFDS[Phospho (STY): 3.8%]QFT[Phospho (STY): 37.2%]NEPVQLT[Phospho (STY): 59%]PDDDDIVR_;_PNIS[Phospho (STY): 0%]GEFGLDNFDS[Phospho (STY): 0%]QFT[Phospho (STY): 21.7%]NEPVQLT[Phospho (STY): 78.3%]PDDDDIVR_;_PNIS[Phospho (STY): 0%]GEFGLDNFDS[Phospho (STY): 0%]QFT[Phospho (STY): 0.1%]NEPVQLT[Phospho (STY): 99.9%]PDDDDIVR_;_PNIS[Phospho (STY): 0%]GEFGLDNFDS[Phospho (STY): 13.7%]QFT[Phospho (STY): 14.8%]NEPVQLT[Phospho (STY): 71.5%]PDDDDIVR_;_PNIS[Phospho (STY): 0%]GEFGLDNFDS[Phospho (STY): 0.2%]QFT[Phospho (STY): 0%]NEPVQLT[Phospho (STY): 99.8%]PDDDDIVR_;_PNIS[Phospho (STY): 0%]GEFGLDNFDS[Phospho (STY): 0%]QFT[Phospho (STY): 0.2%]NEPVQLT[Phospho (STY): 99.8%]PDDDDIVR_;_PNIS[Phospho (STY): 0%]GEFGLDNFDS[Phospho (STY): 0%]QFT[Phospho (STY): 0.5%]NEPVQLT[Phospho (STY): 99.4%]PDDDDIVR_;_PNIS[Phospho (STY): 0%]GEFGLDNFDS[Phospho (STY): 0.1%]QFT[Phospho (STY): 1%]NEPVQLT[Phospho (STY): 98.9%]PDDDDIVR_;_PNIS[Phospho (STY): 0%]GEFGLDNFDS[Phospho (STY): 0%]QFT[Phospho (STY): 0.2%]NEPVQLT[Phospho (STY): 99.7%]PDDDDIVR_;_PNIS[Phospho (STY): 0%]GEFGLDNFDS[Phospho (STY): 27.6%]QFT[Phospho (STY): 11.4%]NEPVQLT[Phospho (STY): 60.9%]PDDDDIVR_;_PNIS[Phospho (STY): 0%]GEFGLDNFDS[Phospho (STY): 1.1%]QFT[Phospho (STY): 2%]NEPVQLT[Phospho (STY): 96.9%]PDDDDIVR_;_PNIS[Phospho (STY): 0%]GEFGLDNFDS[Phospho (STY): 0%]QFT[Phospho (STY): 0.1%]NEPVQLT[Phospho (STY): 99.8%]PDDDDIVR_	0.999427199363708;0.999232709407806;0.999898850917816;0.998180568218231;0.672654211521149;0.999985814094543;0.99999988079071;0.999998986721039;0.999880611896515;0.99969869852066;1;0.999999523162842;0.999951183795929;0.999998927116394;0.999819159507751;0.99992448091507;0.998909533023834;0.981250464916229;0.990451157093048;0.911148488521576;0.93713766336441;0.999211668968201;0.999660551548004;0.999930918216705;0.999975919723511;0.851999640464783;0.871922492980957;0.999645948410034;0.508575141429901;0.589555203914642;0.999530851840973;0.782662749290466;0.999887585639954;0.999621152877808;0.999269843101501;0.715197265148163;0.999556124210358;0.997746229171753;0.998160064220428;0.994407594203949;0.989127576351166;0.997810959815979;0.998513579368591;0.997352123260498;0.999973237514496;0.999906301498413;0.609436452388763;0.969044148921967;0.998139262199402	25.7265853881836;24.6049194335938;31.4233894348145;35.4960021972656;27.6002998352051;26.2491855621338;26.5459785461426;31.1330966949463;16.5070705413818;13.5496158599854;32.7934722900391;21.6056537628174;25.046558380127;31.8550071716309;10.7225456237793;20.3336982727051;27.4815311431885;25.6607131958008;18.1714668273926;23.8922538757324;15.8082027435303;7.16609287261963;9.93061351776123;19.9044609069824;25.534688949585;18.7962474822998;45.2480125427246;41.6613159179688;50.5158386230469;33.7252578735352;33.2338676452637;41.1004066467285;31.3355941772461;40.1142845153809;29.3447685241699;46.0760345458984;30.4459285736084;41.5402870178223;46.7972030639648;46.9381523132324;45.4792137145996;40.6224174499512;38.1107368469238;41.394157409668;44.4176712036133;45.559440612793;35.7445487976074;19.5720367431641;41.0965614318848;38.6347198486328	4;14;17;24	0;1;0.33;0.67;0.02;0.98;0.01;0.99;0.09;0.91;0.06;0.94;0;0.01;0.14;0.85;0.12;0.87;1;0.37;0.51;0.04;0.59;0.22;0.78;0.15;0.72;0.99;0.28;0.11;0.61;0.02;0.97	S;T	1.01772685063928;1.00874414370979;0.96148209032886;1.07309229309239;1.00355307928097;1.01885146219869;0.903526127935845;0.880763799036661;0.989934206381758;0.998201724568936;1.12407522531567;1.01094216304737;1.10610330554107;1.1313926177098;0.933385686403923;0.860619711494534;0.821149991364511;0.869884504051217;0.956342662566163;0.935263051824687;0.942972973343381;0.951923824745659;1.57775114150951;1.14354133329914;1.08520239238056;1.10012321133704;1.01772685063928;1.00874414370979;0.96148209032886;1.07309229309239;1.00355307928097;0.903526127935845;0.880763799036661;0.989934206381758;0.998201724568936;1.12407522531567;1.01094216304737;1.10610330554107;1.1313926177098;0.933385686403923;0.860619711494534;0.821149991364511;0.869884504051217;0.956342662566163;0.935263051824687;0.942972973343381;0.951923824745659;1.57775114150951;1.08520239238056;1.10012321133704	FALSE	1	_PNISGEFGLDNFDSQFTNEPVQLT[Phospho (STY)]PDDDDIVR_.3;_PNISGEFGLDNFDSQFTNEPVQLT[Phospho (STY)]PDDDDIVR_.4	Prkci_T563_M1	2	LDNFDSQFTNEPVQLTPDDDDIVRKIDQSEF	T
11.3224	12.5739	12.4444	12.7677	12.4061	12.3765	12.4933	12.5672	12.0795	12.4576	12.6822	12.7284	12.3627	12.4203	12.4661	10.521	13.1939	12.9291	12.6932	12.6803	12.985	13.0882	12.6544	12.418	11.0172	11.9448	12.7024	11.9113	biological regulation;cellular process;cellular response to stimulus;intracellular signal transduction;regulation of biological process;regulation of cellular process;response to stimulus;signal transduction	adenyl nucleotide binding;adenyl ribonucleotide binding;ATP binding;binding;catalytic activity;cation binding;ion binding;kinase activity;metal ion binding;nucleotide binding;phosphotransferase activity, alcohol group as acceptor;protein kinase activity;protein kinase C activity;protein serine/threonine kinase activity;purine nucleotide binding;purine ribonucleoside triphosphate binding;purine ribonucleotide binding;ribonucleotide binding;transferase activity;transferase activity, transferring phosphorus-containing groups	cell part;cytoplasm;intracellular organelle part;intracellular part;membrane;nuclear part;nucleoplasm;organelle part		ATP-binding;Completeproteome;Cytoplasm;Kinase;Magnesium;Membrane;Metal-binding;Nucleotide-binding;Phosphoprotein;Referenceproteome;Repeat;Serine/threonine-proteinkinase;Transferase;Zinc;Zinc-finger	14-3-3 domain binding motif;Akt kinase substrate motif;Calmodulin-dependent protein kinase II substrate motif;Casein kinase II substrate motif;MAPKAPK1 kinase substrate motif;PAK2 kinase substrate motif;Pim1 kinase substrate sequence;PKA kinase substrate motif;PKA, PKG kinase substrate motif;PKC epsilon kinase substrate motif;PKC kinase substrate motif;PKG kinase substrate motif	Prkd3								1	0.224988	0.741208	0.183702	0.429238	0.237771	0.624885	0.209828	0.458881	0.235173	0.567456	-0.334569	-0.495631	0.866413	0.159686	0.597026	1.33598	0.685177	0.216081	0.509329	1.10814	0.347233	0.533945	-0.383151	-0.667783	Not Defined	1;2;3;4;5;6;7;8;9;10;11;12;13;14;15;17;18;19;20;21;22;23;24;26;27;28	Q8K1Y2	Mus musculus	Serine/threonine-protein kinase D3	Q8K1Y2	KPCD3_MOUSE	RLSNVSLPGPGLSVPR	211	_RLS[Phospho (STY)]NVSLPGPGLSVPR_.3	_RLS[Phospho (STY): 85.7%]NVS[Phospho (STY): 14.3%]LPGPGLS[Phospho (STY): 0%]VPR_;_RLS[Phospho (STY): 98.7%]NVS[Phospho (STY): 1.3%]LPGPGLS[Phospho (STY): 0%]VPR_;_RLS[Phospho (STY): 92.8%]NVS[Phospho (STY): 7.2%]LPGPGLS[Phospho (STY): 0%]VPR_;_RLS[Phospho (STY): 100%]NVS[Phospho (STY): 0%]LPGPGLS[Phospho (STY): 0%]VPR_;_RLS[Phospho (STY): 99.9%]NVS[Phospho (STY): 0.1%]LPGPGLS[Phospho (STY): 0%]VPR_;_RLS[Phospho (STY): 97.3%]NVS[Phospho (STY): 2.7%]LPGPGLS[Phospho (STY): 0%]VPR_;_RLS[Phospho (STY): 99.7%]NVS[Phospho (STY): 0.3%]LPGPGLS[Phospho (STY): 0%]VPR_;_RLS[Phospho (STY): 97.4%]NVS[Phospho (STY): 2.6%]LPGPGLS[Phospho (STY): 0%]VPR_;_RLS[Phospho (STY): 70.8%]NVS[Phospho (STY): 29.2%]LPGPGLS[Phospho (STY): 0%]VPR_	0.857039570808411;0.98738157749176;0.928435325622559;0.999863684177399;0.999934196472168;0.999496817588806;0.99999475479126;0.999817907810211;0.999558627605438;0.999592900276184;0.9729123711586;0.999685406684875;0.997316360473633;0.974080979824066;0.997439026832581;0.99996680021286;0.999858200550079;0.999349474906921;0.999711990356445;0.999876081943512;0.99979043006897;0.999719858169556;0.999869346618652;0.997444629669189;0.99966037273407;0.708123683929443	14.9809837341309;26.4821910858154;27.0505504608154;33.3553848266602;25.6903476715088;28.6989059448242;29.6516456604004;27.3420791625977;30.1896781921387;29.8718967437744;30.3629283905029;27.7511310577393;27.4097328186035;26.3060646057129;24.1105651855469;32.3044815063477;34.8196182250977;33.3439903259277;34.2821922302246;29.4171333312988;32.8558120727539;34.1159629821777;26.7824058532715;19.820161819458;26.8132095336914;23.5994281768799	3;6;13	0.86;0.14;0;0.99;0.01;0.93;0.07;1;0.97;0.03;0.71;0.29	S	1.01772685063928;1.00874414370979;0.931626085544193;0.96148209032886;1.07309229309239;1.00355307928097;1.03008597280568;1.01885146219869;0.903526127935845;0.880763799036661;0.989934206381758;0.998201724568936;1.12407522531567;1.01094216304737;1.10610330554107;0.933385686403923;0.860619711494534;0.821149991364511;0.869884504051217;0.956342662566163;0.935263051824687;0.942972973343381;0.951923824745659;1.14354133329914;1.08520239238056;1.10012321133704	FALSE	1	_RLS[Phospho (STY)]NVSLPGPGLSVPR_.3	Prkd3_S213_M1	1	FKIPNNCSGVRKRRLSNVSLPGPGLSVPRPL	S
16.3622	16.095	15.9462	15.8982	16.4407	16.1882	16.2926	16.3355	15.5398	15.4263	15.437	15.4651	15.1393	15.1397	15.0873	15.5126	16.6049	16.3626	16.7397	16.2331	16.0298	16.3067	16.1272	15.8763	16.4929	15.4734	15.8215	15.3498	biological regulation;cellular process;cellular response to stimulus;intracellular signal transduction;regulation of biological process;regulation of cellular process;response to stimulus;signal transduction	adenyl nucleotide binding;adenyl ribonucleotide binding;ATP binding;binding;catalytic activity;cation binding;ion binding;kinase activity;metal ion binding;nucleotide binding;phosphotransferase activity, alcohol group as acceptor;protein kinase activity;protein kinase C activity;protein serine/threonine kinase activity;purine nucleotide binding;purine ribonucleoside triphosphate binding;purine ribonucleotide binding;ribonucleotide binding;transferase activity;transferase activity, transferring phosphorus-containing groups	cell part;cytoplasm;intracellular organelle part;intracellular part;membrane;nuclear part;nucleoplasm;organelle part		ATP-binding;Completeproteome;Cytoplasm;Kinase;Magnesium;Membrane;Metal-binding;Nucleotide-binding;Phosphoprotein;Referenceproteome;Repeat;Serine/threonine-proteinkinase;Transferase;Zinc;Zinc-finger	14-3-3 domain binding motif;Akt kinase substrate motif;Calmodulin-dependent protein kinase II substrate motif;Casein kinase II substrate motif;MAPKAPK1 kinase substrate motif;PAK2 kinase substrate motif;Pim1 kinase substrate sequence;PKA kinase substrate motif;PKA, PKG kinase substrate motif;PKC epsilon kinase substrate motif;PKC kinase substrate motif;PKG kinase substrate motif	Prkd3		+	+				Arg_starv_10h_0h;Arg_starv_3h_0h	1	1.06192	0.332763	0.238846	1.10202	2.88413	0.0134784	-0.608371	-2.93238	3.00264	0.00675782	-0.855695	-3.51509	1.4155	0.102155	0.409666	1.60633	0.0237017	0.96383	0.00957942	0.0402615	0.47673	0.460088	-0.291024	-0.772276	Not Defined	1;2;3;4;5;6;7;8;9;10;11;12;13;14;15;16;17;18;19;20;21;22;23;24;25;26;27;28	Q8K1Y2	Mus musculus	Serine/threonine-protein kinase D3	Q8K1Y2	KPCD3_MOUSE	RLSNVSLPGPGLSVPR	211	_RLS[Phospho (STY)]NVS[Phospho (STY)]LPGPGLSVPR_.3	_RLS[Phospho (STY): 100%]NVS[Phospho (STY): 100%]LPGPGLS[Phospho (STY): 0%]VPR_	1	57.8423652648926;48.3429718017578;52.1863327026367;51.2911567687988;52.4833450317383;57.0065765380859;57.2428665161133;52.5920295715332;53.5639877319336;62.8176689147949;57.0849227905273;44.568920135498;47.8548774719238;42.25830078125;44.0258598327637;44.5316734313965;60.8738288879395;68.462532043457;70.7169036865234;61.6440773010254;61.677059173584;67.4738388061523;54.544132232666;47.7850761413574;51.8804740905762;46.8604125976563;50.0519485473633;44.0533447265625	3;6;13	1;0	S	1.01772685063928;1.00874414370979;0.931626085544193;0.96148209032886;1.07309229309239;1.00355307928097;1.03008597280568;1.01885146219869;0.903526127935845;0.880763799036661;0.989934206381758;0.998201724568936;1.12407522531567;1.01094216304737;1.10610330554107;1.1313926177098;0.933385686403923;0.860619711494534;0.821149991364511;0.869884504051217;0.956342662566163;0.935263051824687;0.942972973343381;0.951923824745659;1.57775114150951;1.14354133329914;1.08520239238056;1.10012321133704	FALSE	2	_RLS[Phospho (STY)]NVS[Phospho (STY)]LPGPGLSVPR_.3	Prkd3_S213_M2	1	FKIPNNCSGVRKRRLSNVSLPGPGLSVPRPL	S
16.3622	16.095	15.9462	15.8982	16.4407	16.1882	16.2926	16.3355	15.5398	15.4263	15.437	15.4651	15.1393	15.1397	15.0873	15.5126	16.6049	16.3626	16.7397	16.2331	16.0298	16.3067	16.1272	15.8763	16.4929	15.4734	15.8215	15.3498	biological regulation;cellular process;cellular response to stimulus;intracellular signal transduction;regulation of biological process;regulation of cellular process;response to stimulus;signal transduction	adenyl nucleotide binding;adenyl ribonucleotide binding;ATP binding;binding;catalytic activity;cation binding;ion binding;kinase activity;metal ion binding;nucleotide binding;phosphotransferase activity, alcohol group as acceptor;protein kinase activity;protein kinase C activity;protein serine/threonine kinase activity;purine nucleotide binding;purine ribonucleoside triphosphate binding;purine ribonucleotide binding;ribonucleotide binding;transferase activity;transferase activity, transferring phosphorus-containing groups	cell part;cytoplasm;intracellular organelle part;intracellular part;membrane;nuclear part;nucleoplasm;organelle part		ATP-binding;Completeproteome;Cytoplasm;Kinase;Magnesium;Membrane;Metal-binding;Nucleotide-binding;Phosphoprotein;Referenceproteome;Repeat;Serine/threonine-proteinkinase;Transferase;Zinc;Zinc-finger	G protein-coupled receptor kinase 1 substrate motif	Prkd3		+	+				Arg_starv_10h_0h;Arg_starv_3h_0h	1	1.06192	0.332709	0.238846	1.10202	2.88413	0.0134725	-0.608371	-2.93238	3.00264	0.00675424	-0.855695	-3.51509	1.4155	0.102137	0.409666	1.60633	0.0237017	0.963764	0.00957942	0.0402615	0.47673	0.460042	-0.291024	-0.772276	Not Defined	1;2;3;4;5;6;7;8;9;10;11;12;13;14;15;16;17;18;19;20;21;22;23;24;25;26;27;28	Q8K1Y2	Mus musculus	Serine/threonine-protein kinase D3	Q8K1Y2	KPCD3_MOUSE	RLSNVSLPGPGLSVPR	211	_RLS[Phospho (STY)]NVS[Phospho (STY)]LPGPGLSVPR_.3	_RLS[Phospho (STY): 100%]NVS[Phospho (STY): 100%]LPGPGLS[Phospho (STY): 0%]VPR_	1	57.8423652648926;48.3429718017578;52.1863327026367;51.2911567687988;52.4833450317383;57.0065765380859;57.2428665161133;52.5920295715332;53.5639877319336;62.8176689147949;57.0849227905273;44.568920135498;47.8548774719238;42.25830078125;44.0258598327637;44.5316734313965;60.8738288879395;68.462532043457;70.7169036865234;61.6440773010254;61.677059173584;67.4738388061523;54.544132232666;47.7850761413574;51.8804740905762;46.8604125976563;50.0519485473633;44.0533447265625	3;6;13	1;0	S	1.01772685063928;1.00874414370979;0.931626085544193;0.96148209032886;1.07309229309239;1.00355307928097;1.03008597280568;1.01885146219869;0.903526127935845;0.880763799036661;0.989934206381758;0.998201724568936;1.12407522531567;1.01094216304737;1.10610330554107;1.1313926177098;0.933385686403923;0.860619711494534;0.821149991364511;0.869884504051217;0.956342662566163;0.935263051824687;0.942972973343381;0.951923824745659;1.57775114150951;1.14354133329914;1.08520239238056;1.10012321133704	FALSE	2	_RLS[Phospho (STY)]NVS[Phospho (STY)]LPGPGLSVPR_.3	Prkd3_S216_M2	1	PNNCSGVRKRRLSNVSLPGPGLSVPRPLQPE	S
16.0227	14.5557	14.9248	14.9615	14.9023	15.1947	14.9441	12.5162	15.3663	15.9001	15.499	15.8501	14.1321	15.3509	13.7776	15.4802	15.2365	15.3611	15.8279	15.6106	15.9106	15.4288	15.1348	15.8321	12.4439	13.8023	15.4948	15.2213	biological regulation;cellular process;cellular response to stimulus;intracellular signal transduction;regulation of biological process;regulation of cellular process;response to stimulus;signal transduction	adenyl nucleotide binding;adenyl ribonucleotide binding;ATP binding;binding;catalytic activity;cation binding;ion binding;kinase activity;metal ion binding;nucleotide binding;phosphotransferase activity, alcohol group as acceptor;protein kinase activity;protein kinase C activity;protein serine/threonine kinase activity;purine nucleotide binding;purine ribonucleoside triphosphate binding;purine ribonucleotide binding;ribonucleotide binding;transferase activity;transferase activity, transferring phosphorus-containing groups	cell part;cytoplasm;intracellular organelle part;intracellular part;membrane;nuclear part;nucleoplasm;organelle part		ATP-binding;Completeproteome;Cytoplasm;Kinase;Magnesium;Membrane;Metal-binding;Nucleotide-binding;Phosphoprotein;Referenceproteome;Repeat;Serine/threonine-proteinkinase;Transferase;Zinc;Zinc-finger	G protein-coupled receptor kinase 1 substrate motif	Prkd3								0.978	0.467458	0.44122	-0.72681	-0.905517	0.77783	0.185946	0.537708	1.21696	0.347638	0.440272	-0.430973	-0.681509	0.530772	0.34825	0.392833	0.8885	0.597055	0.272726	0.460394	0.992124	0.522913	0.31642	-0.875605	-1.00415	Not Defined	1;2;3;4;5;6;7;9;10;11;12;13;14;15;16;17;18;19;20;21;22;23;24;26;27;28	Q8K1Y2	Mus musculus	Serine/threonine-protein kinase D3	Q8K1Y2	KPCD3_MOUSE	TISPSTSNNIPLMR	389	_TIS[Phospho (STY)]PSTSNNIPLM[Oxidation (M)]R_.2	_T[Phospho (STY): 50.6%]IS[Phospho (STY): 49.4%]PS[Phospho (STY): 0%]T[Phospho (STY): 0%]S[Phospho (STY): 0%]NNIPLM[Oxidation (M): 100%]R_;_T[Phospho (STY): 97.8%]IS[Phospho (STY): 2.2%]PS[Phospho (STY): 0%]T[Phospho (STY): 0%]S[Phospho (STY): 0%]NNIPLM[Oxidation (M): 100%]R_;_T[Phospho (STY): 86.4%]IS[Phospho (STY): 13.6%]PS[Phospho (STY): 0%]T[Phospho (STY): 0%]S[Phospho (STY): 0%]NNIPLM[Oxidation (M): 100%]R_;_T[Phospho (STY): 53.8%]IS[Phospho (STY): 46.2%]PS[Phospho (STY): 0%]T[Phospho (STY): 0%]S[Phospho (STY): 0%]NNIPLM[Oxidation (M): 100%]R_;_T[Phospho (STY): 83.6%]IS[Phospho (STY): 16.3%]PS[Phospho (STY): 0%]T[Phospho (STY): 0%]S[Phospho (STY): 0%]NNIPLM[Oxidation (M): 100%]R_;_T[Phospho (STY): 65.2%]IS[Phospho (STY): 34.8%]PS[Phospho (STY): 0%]T[Phospho (STY): 0%]S[Phospho (STY): 0%]NNIPLM[Oxidation (M): 100%]R_;_T[Phospho (STY): 82.4%]IS[Phospho (STY): 17.6%]PS[Phospho (STY): 0%]T[Phospho (STY): 0%]S[Phospho (STY): 0%]NNIPLM[Oxidation (M): 100%]R_;_T[Phospho (STY): 67.5%]IS[Phospho (STY): 32.4%]PS[Phospho (STY): 0%]T[Phospho (STY): 0%]S[Phospho (STY): 0%]NNIPLM[Oxidation (M): 100%]R_;_T[Phospho (STY): 56.6%]IS[Phospho (STY): 43.4%]PS[Phospho (STY): 0%]T[Phospho (STY): 0%]S[Phospho (STY): 0%]NNIPLM[Oxidation (M): 100%]R_;_T[Phospho (STY): 52.1%]IS[Phospho (STY): 47.9%]PS[Phospho (STY): 0%]T[Phospho (STY): 0%]S[Phospho (STY): 0%]NNIPLM[Oxidation (M): 100%]R_;_T[Phospho (STY): 89%]IS[Phospho (STY): 10.9%]PS[Phospho (STY): 0%]T[Phospho (STY): 0%]S[Phospho (STY): 0%]NNIPLM[Oxidation (M): 100%]R_;_T[Phospho (STY): 92.4%]IS[Phospho (STY): 2%]PS[Phospho (STY): 5%]T[Phospho (STY): 0.6%]S[Phospho (STY): 0%]NNIPLM[Oxidation (M): 100%]R_;_T[Phospho (STY): 50.9%]IS[Phospho (STY): 49.1%]PS[Phospho (STY): 0%]T[Phospho (STY): 0%]S[Phospho (STY): 0%]NNIPLM[Oxidation (M): 100%]R_;_T[Phospho (STY): 93.8%]IS[Phospho (STY): 6%]PS[Phospho (STY): 0.2%]T[Phospho (STY): 0%]S[Phospho (STY): 0%]NNIPLM[Oxidation (M): 100%]R_;_T[Phospho (STY): 73%]IS[Phospho (STY): 26.7%]PS[Phospho (STY): 0.1%]T[Phospho (STY): 0.1%]S[Phospho (STY): 0.1%]NNIPLM[Oxidation (M): 100%]R_;_T[Phospho (STY): 74.4%]IS[Phospho (STY): 25.6%]PS[Phospho (STY): 0%]T[Phospho (STY): 0%]S[Phospho (STY): 0%]NNIPLM[Oxidation (M): 100%]R_;_T[Phospho (STY): 93.4%]IS[Phospho (STY): 6.6%]PS[Phospho (STY): 0%]T[Phospho (STY): 0%]S[Phospho (STY): 0%]NNIPLM[Oxidation (M): 100%]R_;_T[Phospho (STY): 62.9%]IS[Phospho (STY): 37.1%]PS[Phospho (STY): 0%]T[Phospho (STY): 0%]S[Phospho (STY): 0%]NNIPLM[Oxidation (M): 100%]R_;_T[Phospho (STY): 82.7%]IS[Phospho (STY): 17.3%]PS[Phospho (STY): 0%]T[Phospho (STY): 0%]S[Phospho (STY): 0%]NNIPLM[Oxidation (M): 100%]R_;_T[Phospho (STY): 88.5%]IS[Phospho (STY): 11.4%]PS[Phospho (STY): 0%]T[Phospho (STY): 0%]S[Phospho (STY): 0%]NNIPLM[Oxidation (M): 100%]R_;_T[Phospho (STY): 95.7%]IS[Phospho (STY): 4.3%]PS[Phospho (STY): 0%]T[Phospho (STY): 0%]S[Phospho (STY): 0%]NNIPLM[Oxidation (M): 100%]R_;_T[Phospho (STY): 73.5%]IS[Phospho (STY): 26.5%]PS[Phospho (STY): 0%]T[Phospho (STY): 0%]S[Phospho (STY): 0%]NNIPLM[Oxidation (M): 100%]R_;_T[Phospho (STY): 67.7%]IS[Phospho (STY): 32.3%]PS[Phospho (STY): 0%]T[Phospho (STY): 0%]S[Phospho (STY): 0%]NNIPLM[Oxidation (M): 100%]R_;_T[Phospho (STY): 94.3%]IS[Phospho (STY): 5.4%]PS[Phospho (STY): 0.1%]T[Phospho (STY): 0.1%]S[Phospho (STY): 0.1%]NNIPLM[Oxidation (M): 100%]R_;_T[Phospho (STY): 91.9%]IS[Phospho (STY): 8.1%]PS[Phospho (STY): 0%]T[Phospho (STY): 0%]S[Phospho (STY): 0%]NNIPLM[Oxidation (M): 100%]R_;_T[Phospho (STY): 93.5%]IS[Phospho (STY): 6.4%]PS[Phospho (STY): 0%]T[Phospho (STY): 0%]S[Phospho (STY): 0%]NNIPLM[Oxidation (M): 100%]R_	0.494300097227097;0.0220013689249754;0.136420115828514;0.461798280477524;0.163042455911636;0.348390102386475;0.175775825977325;0.324424088001251;0.434396624565125;0.478620231151581;0.109388910233974;0.0196348316967487;0.491325408220291;0.0598103366792202;0.267153859138489;0.256318151950836;0.06601382791996;0.371098160743713;0.173483952879906;0.114353783428669;0.0425731316208839;0.264818549156189;0.32280158996582;0.0540171563625336;0.0813492983579636;0.0644715949892998	32.581615447998;15.9981117248535;15.1144514083862;18.408899307251;7.77067422866821;15.3500337600708;11.2998657226563;15.4476766586304;15.662166595459;30.7029838562012;11.2124319076538;11.0646333694458;10.0436944961548;13.0558891296387;6.8159499168396;23.5184078216553;19.6756896972656;12.467658996582;19.5520210266113;10.7338590621948;12.0340032577515;16.6839466094971;11.1835088729858;7.21555280685425;11.7101192474365;7.13684415817261	1;3;5;6;7	0.51;0.49;0;0.98;0.02;0.86;0.14;0.54;0.46;0.84;0.16;0.65;0.35;0.82;0.18;0.68;0.32;0.57;0.43;0.52;0.48;0.89;0.11;0.92;0.05;0.01;0.94;0.06;0.73;0.27;0.74;0.26;0.93;0.07;0.63;0.37;0.83;0.17;0.96;0.04;0.08	T;S	1.01772685063928;1.00874414370979;0.931626085544193;0.96148209032886;1.07309229309239;1.00355307928097;1.03008597280568;0.903526127935845;0.880763799036661;0.989934206381758;0.998201724568936;1.12407522531567;1.01094216304737;1.10610330554107;1.1313926177098;0.933385686403923;0.860619711494534;0.821149991364511;0.869884504051217;0.956342662566163;0.935263051824687;0.942972973343381;0.951923824745659;1.14354133329914;1.08520239238056;1.10012321133704	FALSE	1	_T[Phospho (STY)]ISPSTSNNIPLM[Oxidation (M)]R_.2	Prkd3_T389_M1	1	DPTDLDVERDEETVKTISPSTSNNIPLMRVV	T
17.752	17.0985	16.7013	16.608	17.8179	17.4625	17.201	17.203	17.2832	17.1577	17.0728	17.2463	16.8821	16.9495	17.0692	17.2543	17.9683	17.6947	17.3304	17.1331	16.8598	16.8322	16.5981	16.7908	16.6992	17.0709	16.927	17.0405	anatomical structure morphogenesis;cellular macromolecule metabolic process;cellular metabolic process;cellular nitrogen compound metabolic process;cellular process;cellular protein metabolic process;cellular response to chemical stimulus;cellular response to dsRNA;cellular response to organic substance;cellular response to oxidative stress;cellular response to stimulus;cellular response to stress;developmental process;dsRNA fragmentation;embryonic morphogenesis;macromolecule metabolic process;macromolecule modification;metabolic process;middle ear morphogenesis;ncRNA metabolic process;ncRNA processing;nitrogen compound metabolic process;nucleic acid metabolic process;nucleobase-containing compound metabolic process;organ morphogenesis;outer ear morphogenesis;phosphate-containing compound metabolic process;phosphorus metabolic process;phosphorylation;pre-miRNA processing;primary metabolic process;production of miRNAs involved in gene silencing by miRNA;production of siRNA involved in RNA interference;production of small RNA involved in gene silencing by RNA;protein metabolic process;protein modification process;protein phosphorylation;response to chemical stimulus;response to dsRNA;response to organic substance;response to oxidative stress;response to stimulus;response to stress;RNA metabolic process;RNA processing;skeletal system morphogenesis	binding;double-stranded RNA binding;enzyme binding;identical protein binding;nucleic acid binding;protein binding;protein dimerization activity;protein homodimerization activity;RNA binding	cell part;cytoplasm;cytoplasmic part;intracellular;intracellular organelle part;intracellular part;membrane;nuclear part;nucleoplasm;organelle part;perinuclear region of cytoplasm		Completeproteome;Cytoplasm;Phosphoprotein;Referenceproteome;Repeat;RNA-binding;RNA-mediatedgenesilencing	14-3-3 domain binding motif;b-Adrenergic Receptor kinase substrate motif;Calmodulin-dependent protein kinase II substrate motif;Calmodulin-dependent protein kinase IV substrate motif;Casein kinase II substrate motif;Chk1 kinase substrate motif;G protein-coupled receptor kinase 1 substrate motif;GSK3 kinase substrate motif;PKA kinase substrate motif;PKC epsilon kinase substrate motif;PKC kinase substrate motif	Prkra								1	0.604881	0.408189	0.381138	0.95722	0.228479	0.657894	0.150015	0.411783	0.00148434	0.996588	-0.00121498	-0.00326103	0.756329	0.20956	0.49167	1.17083	0.454864	0.427631	-0.269745	-0.735588	0.147101	0.809851	-0.105578	-0.282754	Not Defined	1;2;3;4;5;6;7;8;9;10;11;12;13;14;15;16;17;18;19;20;21;22;23;24;25;26;27;28	Q9WTX2	Mus musculus	Interferon-inducible double-stranded RNA-dependent protein kinase activator A	Q9WTX2	PRKRA_MOUSE	EDSGTFSLGK	16	_EDS[Phospho (STY)]GTFSLGK_.2	_EDS[Phospho (STY): 100%]GT[Phospho (STY): 0%]FS[Phospho (STY): 0%]LGK_;_EDS[Phospho (STY): 99.9%]GT[Phospho (STY): 0.1%]FS[Phospho (STY): 0%]LGK_;_EDS[Phospho (STY): 99.1%]GT[Phospho (STY): 0.9%]FS[Phospho (STY): 0%]LGK_	0.999954164028168;0.999096035957336;0.999836504459381;0.999997615814209;1;0.999999761581421;0.999999105930328;0.999998867511749;0.999999821186066;0.999999284744263;0.999999940395355;0.999998927116394;0.991009294986725;0.999998331069946;0.999996483325958;0.999790012836456;0.999965250492096	13.4511651992798;12.3333072662354;10.6536531448364;14.6501064300537;27.585599899292;20.6540451049805;22.2694396972656;35.1956901550293;21.2671737670898;22.0635986328125;20.2019233703613;19.37331199646;18.9120121002197;21.1634883880615;19.6157360076904;15.8787593841553;44.0351829528809;30.3055992126465;23.1396026611328;18.3421535491943;15.4510087966919;18.3110980987549;9.19198608398438;14.9900312423706;14.2452564239502;14.6664218902588;11.9611978530884;22.1331176757813	3;5;7	1;0;0.99;0.01	S;T	1.01772685063928;1.00874414370979;0.931626085544193;0.96148209032886;1.07309229309239;1.00355307928097;1.03008597280568;1.01885146219869;0.903526127935845;0.880763799036661;0.989934206381758;0.998201724568936;1.12407522531567;1.01094216304737;1.10610330554107;1.1313926177098;0.933385686403923;0.860619711494534;0.821149991364511;0.869884504051217;0.956342662566163;0.935263051824687;0.942972973343381;0.951923824745659;1.57775114150951;1.14354133329914;1.08520239238056;1.10012321133704	FALSE	1	_EDS[Phospho (STY)]GTFSLGK_.2	Prkra_S18_M1	1	HSRHRAEAPPLQREDSGTFSLGKMITAKPGK	S
12.1199	13.6534	14.3405	12.9264	11.7564	13.379	15.0163	15.2078	15.5133	15.6255	15.9109	15.9323	15.9804	16.0282	15.9294	16.0898	15.2185	15.7051	15.0159	15.0432	15.8751	14.9342	15.2576	15.582	14.3133	14.3656	14.3645	13.1327					Acetylation;Completeproteome;Referenceproteome	b-Adrenergic Receptor kinase substrate motif;Casein kinase II substrate motif;ERK1,2 kinase substrate motif;G protein-coupled receptor kinase 1 substrate motif;GSK-3, ERK1, ERK2, CDK5 substrate motif;WW domain binding motif	Proser1		+	+	+	+		Arg_starv_10h_0h;Arg_starv_3h_0h;Leu_starv_1h_0h;Leu_starv_3h_0h	1	0.252671	0.657758	0.579838	0.558999	2.64808	0.00443287	2.48547	4.22315	2.91559	0.00348156	2.74692	4.7484	2.12064	0.0104673	1.98566	3.29164	2.22059	0.00809629	2.15222	3.47848	0.667106	0.238187	0.783984	1.17737	Not Defined	2;6;7;8;9;10;11;12;13;14;15;16;17;18;19;20;21;22;23;24;25;26;27	Q5PRE5	Mus musculus	Proline and serine-rich protein 1	Q5PRE5	PRSR1_MOUSE	NSDSPASATNK	497	_NSDS[Phospho (STY)]PASATNK_.2	_NS[Phospho (STY): 0.9%]DS[Phospho (STY): 48.8%]PAS[Phospho (STY): 13.7%]AT[Phospho (STY): 36.5%]NK_;_NS[Phospho (STY): 0%]DS[Phospho (STY): 99.8%]PAS[Phospho (STY): 0.1%]AT[Phospho (STY): 0.1%]NK_;_NS[Phospho (STY): 0%]DS[Phospho (STY): 100%]PAS[Phospho (STY): 0%]AT[Phospho (STY): 0%]NK_;_NS[Phospho (STY): 0.2%]DS[Phospho (STY): 99.8%]PAS[Phospho (STY): 0%]AT[Phospho (STY): 0%]NK_;_NS[Phospho (STY): 1.9%]DS[Phospho (STY): 55.8%]PAS[Phospho (STY): 41.7%]AT[Phospho (STY): 0.6%]NK_;_NS[Phospho (STY): 7.1%]DS[Phospho (STY): 72.3%]PAS[Phospho (STY): 15.7%]AT[Phospho (STY): 4.9%]NK_;_NS[Phospho (STY): 0.3%]DS[Phospho (STY): 89.8%]PAS[Phospho (STY): 7.9%]AT[Phospho (STY): 2%]NK_	0.488401502370834;0.998282313346863;0.99999988079071;0.999940097332001;1;0.999879896640778;0.999997794628143;0.999610245227814;0.999999701976776;0.998407542705536;0.999983131885529;0.999999523162842;0.999999761581421;0.55837345123291;0.723402619361877;0.898333132266998	5.03276300430298;12.0554933547974;25.428918838501;18.3157024383545;49.4078598022461;44.1982536315918;41.6898612976074;44.965274810791;36.0778846740723;20.781946182251;20.7145347595215;15.7424268722534;49.8933944702148;34.9130096435547;30.9729480743408;35.555835723877;15.4680557250977;28.3002872467041;33.2357368469238;26.6472644805908;5.83253335952759;5.44002437591553;7.54130983352661	2;4;7;9	0.01;0.49;0.14;0.37;0;1;0.02;0.56;0.42;0.07;0.72;0.16;0.05;0.9;0.08	S;T	1.00874414370979;1.00355307928097;1.03008597280568;1.01885146219869;0.903526127935845;0.880763799036661;0.989934206381758;0.998201724568936;1.12407522531567;1.01094216304737;1.10610330554107;1.1313926177098;0.933385686403923;0.860619711494534;0.821149991364511;0.869884504051217;0.956342662566163;0.935263051824687;0.942972973343381;0.951923824745659;1.57775114150951;1.14354133329914;1.08520239238056	FALSE	1	_NSDS[Phospho (STY)]PASATNK_.2	Proser1_S500_M1	1	SGLASLSSLPNRNSDSPASATNKCYPPAAVP	S
18.47	18.5623	18.4496	18.711	18.6725	18.6617	18.7202	18.7974	18.421	18.4206	18.5612	18.44	18.3535	18.3826	18.2514	18.2733	18.7046	18.3623	18.6071	18.3838	18.1214	18.3057	18.2851	18.312	17.4028	18.0214	18.204	18.1427					Acetylation;Completeproteome;Referenceproteome	Casein kinase I substrate motif;ERK1,2 kinase substrate motif;G protein-coupled receptor kinase 1 substrate motif;GSK3 kinase substrate motif;GSK-3, ERK1, ERK2, CDK5 substrate motif;MAPKAPK2 kinase substrate motif;WW domain binding motif	Proser1								1	1.3063	0.392059	0.164734	0.98597	0.605107	0.580072	-0.0875387	-0.519634	1.87182	0.128069	-0.233029	-1.3928	0.122486	0.86161	-0.0337825	-0.166351	2.10152	0.0817243	-0.292174	-1.67173	1.6929	0.0571298	-0.605482	-2.06409	Not Defined	1;2;3;4;5;6;7;8;9;10;11;12;13;14;15;16;17;18;19;20;21;22;23;24;25;26;27;28	Q5PRE5	Mus musculus	Proline and serine-rich protein 1	Q5PRE5	PRSR1_MOUSE	SEPTSPPPSAFK	592	_SEPTS[Phospho (STY)]PPPSAFK_.2	_S[Phospho (STY): 0%]EPT[Phospho (STY): 0.1%]S[Phospho (STY): 99.9%]PPPS[Phospho (STY): 0%]AFK_;_S[Phospho (STY): 0%]EPT[Phospho (STY): 0%]S[Phospho (STY): 100%]PPPS[Phospho (STY): 0%]AFK_;_S[Phospho (STY): 0%]EPT[Phospho (STY): 0.2%]S[Phospho (STY): 99.8%]PPPS[Phospho (STY): 0%]AFK_;_S[Phospho (STY): 0%]EPT[Phospho (STY): 7%]S[Phospho (STY): 93%]PPPS[Phospho (STY): 0%]AFK_;_S[Phospho (STY): 0%]EPT[Phospho (STY): 1.8%]S[Phospho (STY): 98.2%]PPPS[Phospho (STY): 0%]AFK_;_S[Phospho (STY): 0%]EPT[Phospho (STY): 0.6%]S[Phospho (STY): 99.3%]PPPS[Phospho (STY): 0%]AFK_;_S[Phospho (STY): 0%]EPT[Phospho (STY): 0.1%]S[Phospho (STY): 99.8%]PPPS[Phospho (STY): 0%]AFK_;_S[Phospho (STY): 0%]EPT[Phospho (STY): 0.8%]S[Phospho (STY): 99.2%]PPPS[Phospho (STY): 0%]AFK_;_S[Phospho (STY): 0%]EPT[Phospho (STY): 0.4%]S[Phospho (STY): 99.6%]PPPS[Phospho (STY): 0%]AFK_;_S[Phospho (STY): 0.3%]EPT[Phospho (STY): 0.4%]S[Phospho (STY): 99.2%]PPPS[Phospho (STY): 0.1%]AFK_;_S[Phospho (STY): 0%]EPT[Phospho (STY): 1.5%]S[Phospho (STY): 98.3%]PPPS[Phospho (STY): 0.2%]AFK_;_S[Phospho (STY): 0%]EPT[Phospho (STY): 4.1%]S[Phospho (STY): 95.9%]PPPS[Phospho (STY): 0%]AFK_;_S[Phospho (STY): 0%]EPT[Phospho (STY): 2.9%]S[Phospho (STY): 97.1%]PPPS[Phospho (STY): 0%]AFK_;_S[Phospho (STY): 0%]EPT[Phospho (STY): 0.9%]S[Phospho (STY): 99.1%]PPPS[Phospho (STY): 0%]AFK_	0.99885106086731;0.999955236911774;0.997782588005066;0.999943971633911;0.999806344509125;0.998156249523163;0.929665327072144;0.981619656085968;0.999314785003662;0.999368786811829;0.993410587310791;0.998482286930084;0.999957144260406;0.999964833259583;0.999918162822723;0.999957978725433;0.992421627044678;0.99604195356369;0.992332339286804;0.998801946640015;0.999769568443298;0.999989330768585;0.983088850975037;0.99996554851532;0.958958804607391;0.970974624156952;0.999925136566162;0.991052150726318	32.0131340026855;30.6571140289307;28.5545597076416;32.7297554016113;20.7472724914551;27.5377655029297;14.003438949585;14.1850748062134;19.7481384277344;15.9934616088867;14.1825351715088;20.1032981872559;31.4430999755859;29.7928104400635;28.4929218292236;21.787654876709;14.5978212356567;32.8706512451172;8.95265579223633;16.3971366882324;28.3334636688232;26.0731544494629;20.3787078857422;25.1406898498535;14.9330368041992;21.4935779571533;31.1324825286865;16.347692489624	1;4;5;9	0;1;0.07;0.93;0.02;0.98;0.01;0.99;0.04;0.96;0.03;0.97	S;T	1.01772685063928;1.00874414370979;0.931626085544193;0.96148209032886;1.07309229309239;1.00355307928097;1.03008597280568;1.01885146219869;0.903526127935845;0.880763799036661;0.989934206381758;0.998201724568936;1.12407522531567;1.01094216304737;1.10610330554107;1.1313926177098;0.933385686403923;0.860619711494534;0.821149991364511;0.869884504051217;0.956342662566163;0.935263051824687;0.942972973343381;0.951923824745659;1.57775114150951;1.14354133329914;1.08520239238056;1.10012321133704	FALSE	1	_SEPTS[Phospho (STY)]PPPSAFK_.2	Proser1_S596_M1	1	PAAATMPVMIKSEPTSPPPSAFKGPAHPGTP	S
11.4732	13.7383	13.134	13.7945	11.5686	15.4933	12.5629	12.1769	16.2959	16.2799	10.1177	16.3793	15.7402	15.6171	15.7026	12.6123	16.9943	12.2316	12.4042	16.8616	16.5651	16.5655	12.1144	11.4237	12.6872	12.427	12.1438	10.3111					Alternativesplicing;Completeproteome;Referenceproteome	b-Adrenergic Receptor kinase substrate motif;Casein kinase II substrate motif	Proser3								1	NaN	1	0	NaN	0.479038	0.277219	1.73322	0.994842	1.03537	0.0590638	1.88306	1.80956	NaN	1	0	NaN	NaN	1	0	NaN	NaN	1	0	NaN	Not Defined	6;9;10;12;13;14;15;17;20;21;22	Q7TSA6	Mus musculus	Proline and serine-rich protein 3	Q7TSA6	PRSR3_MOUSE	LLQAAEDSDGSEFQEDPVLQLLR	581	_LLQAAEDS[Phospho (STY)]DGSEFQEDPVLQLLR_.3;_LLQAAEDSDGS[Phospho (STY)]EFQEDPVLQLLR_.3	_LLQAAEDS[Phospho (STY): 94.1%]DGS[Phospho (STY): 5.9%]EFQEDPVLQLLR_;_LLQAAEDS[Phospho (STY): 99.8%]DGS[Phospho (STY): 0.2%]EFQEDPVLQLLR_;_LLQAAEDS[Phospho (STY): 59.2%]DGS[Phospho (STY): 40.8%]EFQEDPVLQLLR_;_LLQAAEDS[Phospho (STY): 99.4%]DGS[Phospho (STY): 0.6%]EFQEDPVLQLLR_;_LLQAAEDS[Phospho (STY): 95.3%]DGS[Phospho (STY): 4.7%]EFQEDPVLQLLR_;_LLQAAEDS[Phospho (STY): 99.3%]DGS[Phospho (STY): 0.7%]EFQEDPVLQLLR_;_LLQAAEDS[Phospho (STY): 90%]DGS[Phospho (STY): 10%]EFQEDPVLQLLR_;_LLQAAEDS[Phospho (STY): 90.7%]DGS[Phospho (STY): 9.3%]EFQEDPVLQLLR_;_LLQAAEDS[Phospho (STY): 100%]DGS[Phospho (STY): 0%]EFQEDPVLQLLR_	0.941096425056458;0.0589035898447037;0.998384058475494;0.00161595118697733;0.591755390167236;0.408244609832764;0.994369387626648;0.00563063705340028;0.952904939651489;0.0470951162278652;0.993433594703674;0.00656642951071262;0.899898052215576;0.100101970136166;0.906551361083984;0.0934486165642738;0.999907851219177;9.21222526812926E-05;0.993915975093842;0.00608399929478765;0.993408024311066;0.00659195799380541	18.8275775909424;16.0564346313477;19.0888710021973;12.6626510620117;12.9229555130005;12.5517282485962;15.0939750671387;9.92008590698242;14.8089199066162;11.8015632629395;14.3630285263062;9.34383106231689;14.2779865264893;12.0818872451782;27.9426231384277;25.6703872680664;27.5996494293213;18.3073444366455;23.8173961639404;18.7214050292969;26.3698444366455;21.3545532226563	8;11	0.94;0.06;1;0;0.59;0.41;0.99;0.01;0.95;0.05;0.9;0.1;0.91;0.09	S	1.00355307928097;0.903526127935845;0.880763799036661;0.998201724568936;1.12407522531567;1.01094216304737;1.10610330554107;0.933385686403923;0.869884504051217;0.956342662566163;0.935263051824687	FALSE	1	_LLQAAEDS[Phospho (STY)]DGSEFQEDPVLQLLR_.3	Proser3_S588_M1	1	DLLSQATKLLQAAEDSDGSEFQEDPVLQLLR	S
14.5546	15.1933	15.5172	15.5471	14.9366	11.0503	14.6793	15.1034	11.4689	12.306	16.4824	12.241	11.6106	12.0863	10.9278	15.7606	11.4601	16.8601	16.6485	13.1061	12.2475	13.0565	16.6625	16.7312	15.6395	15.926	16.0561	16.0795					Alternativesplicing;Completeproteome;Referenceproteome	G protein-coupled receptor kinase 1 substrate motif	Proser3			+				Arg_starv_10h_0h	1	0.598379	0.314815	-1.26067	-1.15125	0.910289	0.0841801	-2.07847	-1.65158	1.2484	0.0373951	-2.60675	-2.16236	0.199747	0.628347	-0.684362	-0.470614	0.170456	0.655906	-0.528682	-0.406157	1.54594	0.0578827	0.722219	2.05354	Not Defined	1;2;3;4;5;7;8;11;16;18;19;23;24;25;26;27;28	Q7TSA6	Mus musculus	Proline and serine-rich protein 3	Q7TSA6	PRSR3_MOUSE	LLQAAEDSDGSEFQEDPVLQLLR	581	_LLQAAEDS[Phospho (STY)]DGSEFQEDPVLQLLR_.3;_LLQAAEDSDGS[Phospho (STY)]EFQEDPVLQLLR_.3	_LLQAAEDS[Phospho (STY): 2.5%]DGS[Phospho (STY): 97.5%]EFQEDPVLQLLR_;_LLQAAEDS[Phospho (STY): 3.2%]DGS[Phospho (STY): 96.8%]EFQEDPVLQLLR_;_LLQAAEDS[Phospho (STY): 2.2%]DGS[Phospho (STY): 97.8%]EFQEDPVLQLLR_;_LLQAAEDS[Phospho (STY): 15.7%]DGS[Phospho (STY): 84.3%]EFQEDPVLQLLR_;_LLQAAEDS[Phospho (STY): 11.3%]DGS[Phospho (STY): 88.7%]EFQEDPVLQLLR_;_LLQAAEDS[Phospho (STY): 16.7%]DGS[Phospho (STY): 83.3%]EFQEDPVLQLLR_;_LLQAAEDS[Phospho (STY): 0%]DGS[Phospho (STY): 100%]EFQEDPVLQLLR_;_LLQAAEDS[Phospho (STY): 0.1%]DGS[Phospho (STY): 99.9%]EFQEDPVLQLLR_;_LLQAAEDS[Phospho (STY): 36.8%]DGS[Phospho (STY): 63.2%]EFQEDPVLQLLR_;_LLQAAEDS[Phospho (STY): 45.5%]DGS[Phospho (STY): 54.5%]EFQEDPVLQLLR_;_LLQAAEDS[Phospho (STY): 4.1%]DGS[Phospho (STY): 95.9%]EFQEDPVLQLLR_;_LLQAAEDS[Phospho (STY): 0.5%]DGS[Phospho (STY): 99.5%]EFQEDPVLQLLR_	0.0249492041766644;0.975050806999207;0.031701598316431;0.968298375606537;0.021522605791688;0.978477418422699;0.157229766249657;0.842770218849182;0.113021321594715;0.886978685855865;0.166995629668236;0.833004355430603;0.000479964422993362;0.999520063400269;1.03144259355759E-06;0.999998986721039;0.000427366205258295;0.99957263469696;0.00088078563567251;0.999119222164154;9.66137804425671E-07;0.999999046325684;0.368122398853302;0.631878077983856;0.45459645986557;0.54540354013443;0.000912725692614913;0.999087274074554;0.0405277460813522;0.959472298622131;2.07014659281413E-06;0.999997913837433;0.00546436989679933;0.994535624980927	2.44037532806396;6.10602283477783;13.5331163406372;16.9522838592529;13.215518951416;17.0324115753174;17.6019077301025;19.2808933258057;11.6686487197876;13.7288932800293;11.574387550354;13.1814584732056;8.25613498687744;15.8974552154541;3.59257316589355;17.377124786377;6.33901453018188;14.0964555740356;15.3615674972534;22.3953819274902;12.2525987625122;26.1025562286377;17.6912956237793;18.2315807342529;13.6939334869385;13.8760509490967;5.90930414199829;12.9074649810791;8.88299942016602;12.0473928451538;6.60268974304199;19.6905765533447;4.29081106185913;9.49483871459961	8;11	0.02;0.98;0.03;0.97;0.16;0.84;0.11;0.89;0.17;0.83;0;1;0.37;0.63;0.45;0.55;0.04;0.96;0.01;0.99	S	1.01772685063928;1.00874414370979;0.931626085544193;0.96148209032886;1.07309229309239;1.03008597280568;1.01885146219869;0.989934206381758;1.1313926177098;0.860619711494534;0.821149991364511;0.942972973343381;0.951923824745659;1.57775114150951;1.14354133329914;1.08520239238056;1.10012321133704	FALSE	1	_LLQAAEDSDGS[Phospho (STY)]EFQEDPVLQLLR_.3	Proser3_S591_M1	1	SQATKLLQAAEDSDGSEFQEDPVLQLLRAQR	S
22.2752	22.8368	22.6621	22.7326	22.3857	22.566	22.575	22.4539	22.0062	22.2874	22.2597	22.5322	22.4481	22.3054	22.5782	22.2143	21.9017	22.1295	21.9518	22.421	22.0688	22.2245	22.2515	22.3707	21.6086	22.0463	21.7636	22.13	assembly of spliceosomal tri-snRNP;cellular component assembly;cellular component assembly at cellular level;cellular component organization;cellular component organization at cellular level;cellular component organization or biogenesis;cellular component organization or biogenesis at cellular level;cellular macromolecular complex assembly;cellular macromolecular complex subunit organization;cellular macromolecule metabolic process;cellular metabolic process;cellular nitrogen compound metabolic process;cellular process;macromolecular complex assembly;macromolecular complex subunit organization;macromolecule metabolic process;metabolic process;mRNA metabolic process;mRNA processing;nitrogen compound metabolic process;nuclear mRNA splicing, via spliceosome;nucleic acid metabolic process;nucleobase-containing compound metabolic process;primary metabolic process;ribonucleoprotein complex assembly;ribonucleoprotein complex subunit organization;RNA metabolic process;RNA processing;RNA splicing;RNA splicing, via transesterification reactions;RNA splicing, via transesterification reactions with bulged adenosine as nucleophile	binding;identical protein binding;protein binding	Cajal body;cell part;cytoplasm;intracellular membrane-bounded organelle;intracellular organelle;intracellular organelle part;intracellular part;macromolecular complex;membrane-bounded organelle;nuclear body;nuclear part;nuclear speck;nucleoplasm;nucleoplasm part;nucleus;organelle;organelle part;ribonucleoprotein complex;small nuclear ribonucleoprotein complex;spliceosomal complex;U4/U6 x U5 tri-snRNP complex	Spliceosome	Completeproteome;mRNAprocessing;mRNAsplicing;Nucleus;Phosphoprotein;Referenceproteome;Spliceosome;Ublconjugation	b-Adrenergic Receptor kinase substrate motif;BARD1 BRCT domain binding motif;Casein kinase I substrate motif;Casein kinase II substrate motif;G protein-coupled receptor kinase 1 substrate motif	Prpf3						+	Leu_starv_10h_0h	1	0.451753	0.650727	-0.131536	-0.569934	1.14213	0.147362	-0.35534	-1.351	0.818688	0.266868	-0.240185	-0.975072	1.67472	0.057613	-0.525713	-1.94961	1.56104	0.0809512	-0.397829	-1.67598	2.28643	0.0272754	-0.739598	-2.71355	Not Defined	1;2;3;4;5;6;7;8;9;10;11;12;13;14;15;16;17;18;19;20;21;22;23;24;25;26;27;28	Q922U1	Mus musculus	U4/U6 small nuclear ribonucleoprotein Prp3	Q922U1	PRPF3_MOUSE	GDDDEESDEEAVKK;GDDDEESDEEAVK	613	_GDDDEES[Phospho (STY)]DEEAVKK_.2;_GDDDEES[Phospho (STY)]DEEAVKK_.3;_GDDDEES[Phospho (STY)]DEEAVK_.2	_GDDDEES[Phospho (STY): 100%]DEEAVKK_;_GDDDEES[Phospho (STY): 100%]DEEAVK_	1	NaN	7	1	S	1.01772685063928;1.00874414370979;0.931626085544193;0.96148209032886;1.07309229309239;1.00355307928097;1.03008597280568;1.01885146219869;0.903526127935845;0.880763799036661;0.989934206381758;0.998201724568936;1.12407522531567;1.01094216304737;1.10610330554107;1.1313926177098;0.933385686403923;0.860619711494534;0.821149991364511;0.869884504051217;0.956342662566163;0.935263051824687;0.942972973343381;0.951923824745659;1.57775114150951;1.14354133329914;1.08520239238056;1.10012321133704	FALSE	1	_GDDDEES[Phospho (STY)]DEEAVKK_.2;_GDDDEES[Phospho (STY)]DEEAVKK_.3;_GDDDEES[Phospho (STY)]DEEAVK_.2	Prpf3_S619_M1	3	WDEQTSNTKGDDDEESDEEAVKKTNKCVLVW	S
14.2777	14.8533	14.6865	14.8027	14.3223	14.906	15.3475	15.0107	14.4884	14.2779	13.7244	13.6129	13.0079	13.4019	13.0224	13.4484	15.5136	15.3745	15.7528	15.4821	13.1538	14.1346	13.6609	13.2414	13.0775	13.5322	13.6006	13.6064	assembly of spliceosomal tri-snRNP;cellular component assembly;cellular component assembly at cellular level;cellular component organization;cellular component organization at cellular level;cellular component organization or biogenesis;cellular component organization or biogenesis at cellular level;cellular macromolecular complex assembly;cellular macromolecular complex subunit organization;cellular macromolecule metabolic process;cellular metabolic process;cellular nitrogen compound metabolic process;cellular process;macromolecular complex assembly;macromolecular complex subunit organization;macromolecule metabolic process;metabolic process;mRNA metabolic process;mRNA processing;nitrogen compound metabolic process;nuclear mRNA splicing, via spliceosome;nucleic acid metabolic process;nucleobase-containing compound metabolic process;primary metabolic process;ribonucleoprotein complex assembly;ribonucleoprotein complex subunit organization;RNA metabolic process;RNA processing;RNA splicing;RNA splicing, via transesterification reactions;RNA splicing, via transesterification reactions with bulged adenosine as nucleophile	binding;identical protein binding;protein binding	Cajal body;cell part;cytoplasm;intracellular membrane-bounded organelle;intracellular organelle;intracellular organelle part;intracellular part;macromolecular complex;membrane-bounded organelle;nuclear body;nuclear part;nuclear speck;nucleoplasm;nucleoplasm part;nucleus;organelle;organelle part;ribonucleoprotein complex;small nuclear ribonucleoprotein complex;spliceosomal complex;U4/U6 x U5 tri-snRNP complex	Spliceosome	Completeproteome;mRNAprocessing;mRNAsplicing;Nucleus;Phosphoprotein;Referenceproteome;Spliceosome;Ublconjugation	Casein kinase II substrate motif;ERK1,2 kinase substrate motif;G protein-coupled receptor kinase 1 substrate motif;Growth associated histone HI kinase substrate motif;GSK3, Erk1, Erk2 and CDK5 kinase motif;GSK-3, ERK1, ERK2, CDK5 substrate motif;WW domain binding motif	Prpf3			+	+	+	+	Arg_starv_10h_0h;Leu_starv_10h_0h;Leu_starv_1h_0h;Leu_starv_3h_0h	1	0.430084	0.57377	0.241548	0.689914	1.34871	0.0639232	-0.629157	-1.80338	3.7306	0.00309642	-1.43491	-5.18991	2.90927	0.00892167	0.875697	3.46167	2.27425	0.0121863	-1.10742	-3.07681	3.2359	0.00577387	-1.20087	-4.25986	Not Defined	1;2;3;4;5;6;7;8;9;10;11;12;13;14;15;16;17;18;19;20;21;22;23;24;25;26;27;28	Q922U1	Mus musculus	U4/U6 small nuclear ribonucleoprotein Prp3	Q922U1	PRPF3_MOUSE	TPSSSQPER	172	_T[Phospho (STY)]PSSSQPER_.2	_T[Phospho (STY): 100%]PS[Phospho (STY): 0%]S[Phospho (STY): 0%]S[Phospho (STY): 0%]QPER_;_T[Phospho (STY): 99.6%]PS[Phospho (STY): 0.4%]S[Phospho (STY): 0%]S[Phospho (STY): 0%]QPER_;_T[Phospho (STY): 96%]PS[Phospho (STY): 3.9%]S[Phospho (STY): 0%]S[Phospho (STY): 0%]QPER_	0.999757409095764;0.999991536140442;0.999996483325958;0.999999821186066;0.999937295913696;0.999998807907104;0.99999862909317;0.999990224838257;0.999997138977051;0.999999225139618;0.999998927116394;0.999940097332001;0.995540201663971;0.999792098999023;1;0.99999988079071;0.999995410442352;0.999997973442078;0.999999523162842;0.999990522861481;0.999989986419678;0.999937534332275;0.960280179977417	14.1824645996094;23.6118030548096;21.903039932251;24.3225402832031;19.2532711029053;20.9398097991943;26.9444751739502;16.0855617523193;17.6484184265137;19.0777225494385;21.4192810058594;18.3571147918701;12.7669486999512;19.3530902862549;10.5653657913208;12.8954753875732;48.7097778320313;28.5856819152832;35.5919494628906;29.9882106781006;16.265230178833;20.6479339599609;31.4128246307373;18.8676471710205;15.3961191177368;13.6092214584351;13.2890062332153;9.0048999786377	1;3;4;5	1;0;0.96;0.04	T;S	1.01772685063928;1.00874414370979;0.931626085544193;0.96148209032886;1.07309229309239;1.00355307928097;1.03008597280568;1.01885146219869;0.903526127935845;0.880763799036661;0.989934206381758;0.998201724568936;1.12407522531567;1.01094216304737;1.10610330554107;1.1313926177098;0.933385686403923;0.860619711494534;0.821149991364511;0.869884504051217;0.956342662566163;0.935263051824687;0.942972973343381;0.951923824745659;1.57775114150951;1.14354133329914;1.08520239238056;1.10012321133704	FALSE	1	_T[Phospho (STY)]PSSSQPER_.2	Prpf3_T172_M1	1	KKQLSFISPPAPQPKTPSSSQPERLPIGNTI	T
13.5712	13.4553	13.5762	13.4713	13.9188	13.599	14.2136	13.7692	14.3275	14.4736	14.198	14.4483	14.2805	14.2456	14.4141	14.2345	14.7648	14.5196	14.6794	14.8089	14.3032	14.0566	13.9694	14.3369	13.5756	14.6258	14.1678	13.8923	assembly of spliceosomal tri-snRNP;cellular component assembly;cellular component assembly at cellular level;cellular component organization;cellular component organization at cellular level;cellular component organization or biogenesis;cellular component organization or biogenesis at cellular level;cellular macromolecular complex assembly;cellular macromolecular complex subunit organization;cellular macromolecule metabolic process;cellular metabolic process;cellular nitrogen compound metabolic process;cellular process;macromolecular complex assembly;macromolecular complex subunit organization;macromolecule metabolic process;metabolic process;mRNA metabolic process;mRNA processing;nitrogen compound metabolic process;nuclear mRNA splicing, via spliceosome;nucleic acid metabolic process;nucleobase-containing compound metabolic process;primary metabolic process;ribonucleoprotein complex assembly;ribonucleoprotein complex subunit organization;RNA metabolic process;RNA processing;RNA splicing;RNA splicing, via transesterification reactions;RNA splicing, via transesterification reactions with bulged adenosine as nucleophile	binding;identical protein binding;protein binding	Cajal body;cell part;cytoplasm;intracellular membrane-bounded organelle;intracellular organelle;intracellular organelle part;intracellular part;macromolecular complex;membrane-bounded organelle;nuclear body;nuclear part;nuclear speck;nucleoplasm;nucleoplasm part;nucleus;organelle;organelle part;ribonucleoprotein complex;small nuclear ribonucleoprotein complex;spliceosomal complex;U4/U6 x U5 tri-snRNP complex	Spliceosome	Completeproteome;mRNAprocessing;mRNAsplicing;Nucleus;Phosphoprotein;Referenceproteome;Spliceosome;Ublconjugation	GSK-3, ERK1, ERK2, CDK5 substrate motif;RAF1 kinase substrate motif;WW domain binding motif	Prpf3		+	+	+	+		Arg_starv_10h_0h;Arg_starv_3h_0h;Leu_starv_1h_0h;Leu_starv_3h_0h	1	1.42397	0.202094	0.35666	1.52268	4.67039	0.00296206	0.843374	4.93497	5.22777	0.00343381	0.775176	5.09045	5.49348	0.00212364	1.1747	6.85402	3.28376	0.00930142	0.647995	3.30333	1.29232	0.101808	0.546884	1.68346	Not Defined	1;2;3;4;5;6;7;8;9;10;11;12;13;14;15;16;17;18;19;20;21;22;23;24;25;26;27;28	Q922U1	Mus musculus	U4/U6 small nuclear ribonucleoprotein Prp3	Q922U1	PRPF3_MOUSE	LGLTPPPEPK	466	_LGLT[Phospho (STY)]PPPEPK_.2	_LGLT[Phospho (STY): 100%]PPPEPK_	1	NaN	4	1	T	1.01772685063928;1.00874414370979;0.931626085544193;0.96148209032886;1.07309229309239;1.00355307928097;1.03008597280568;1.01885146219869;0.903526127935845;0.880763799036661;0.989934206381758;0.998201724568936;1.12407522531567;1.01094216304737;1.10610330554107;1.1313926177098;0.933385686403923;0.860619711494534;0.821149991364511;0.869884504051217;0.956342662566163;0.935263051824687;0.942972973343381;0.951923824745659;1.57775114150951;1.14354133329914;1.08520239238056;1.10012321133704	FALSE	1	_LGLT[Phospho (STY)]PPPEPK_.2	Prpf3_T469_M1	1	REAQKELQEKVRLGLTPPPEPKVRISNLMRV	T
14.7978	15.2013	13.2344	11.2118	13.8415	14.2184	14.3345	15.124	14.4676	14.8854	14.3469	14.4506	11.9194	15.0118	15.0069	11.8648	14.8045	12.5087	14.8079	14.8742	15.2081	14.9233	11.6952	14.908	15.7802	12.51	14.997	12.1529	assembly of spliceosomal tri-snRNP;cellular component assembly;cellular component assembly at cellular level;cellular component organization;cellular component organization at cellular level;cellular component organization or biogenesis;cellular component organization or biogenesis at cellular level;cellular macromolecular complex assembly;cellular macromolecular complex subunit organization;cellular macromolecule metabolic process;cellular metabolic process;cellular nitrogen compound metabolic process;cellular process;macromolecular complex assembly;macromolecular complex subunit organization;macromolecule metabolic process;metabolic process;mRNA metabolic process;mRNA processing;nitrogen compound metabolic process;nuclear mRNA splicing, via spliceosome;nucleic acid metabolic process;nucleobase-containing compound metabolic process;primary metabolic process;ribonucleoprotein complex assembly;ribonucleoprotein complex subunit organization;RNA metabolic process;RNA processing;RNA splicing;RNA splicing, via transesterification reactions;RNA splicing, via transesterification reactions with bulged adenosine as nucleophile	binding;ribonucleoprotein binding;snRNP binding	Cajal body;cell part;histone methyltransferase complex;intracellular membrane-bounded organelle;intracellular organelle;intracellular organelle part;intracellular part;macromolecular complex;membrane-bounded organelle;methyltransferase complex;MLL1 complex;nuclear body;nuclear part;nuclear speck;nucleoplasm part;nucleus;organelle;organelle part;protein complex;ribonucleoprotein complex;small nuclear ribonucleoprotein complex;spliceosomal complex;U4 snRNP;U4/U6 x U5 tri-snRNP complex	Spliceosome	Acetylation;Alternativesplicing;Coiledcoil;Completeproteome;mRNAprocessing;mRNAsplicing;Nucleus;Phosphoprotein;Referenceproteome;Ribonucleoprotein;RNA-binding;Spliceosome		Prpf31								1	0.349606	0.545792	0.768277	0.735478	0.456528	0.321224	0.926294	0.914308	NaN	1	0	NaN	0.240392	0.577098	0.637519	0.542422	0.181737	0.637375	0.572352	0.430405	NaN	1	0	NaN	Not Defined	1;2;6;7;8;9;10;11;12;14;15;17;19;20;21;22;24;25;27	Q8CCF0	Mus musculus	U4/U6 small nuclear ribonucleoprotein Prp31	Q8CCF0	PRP31_MOUSE	QSVVYGGKSTIRDR	431	_QSVVYGGKS[Phospho (STY)]T[Phospho (STY)]IRDR_.3	_QS[Phospho (STY): 0.2%]VVY[Phospho (STY): 48.9%]GGKS[Phospho (STY): 56.9%]T[Phospho (STY): 94.1%]IRDR_;_QS[Phospho (STY): 0%]VVY[Phospho (STY): 29.7%]GGKS[Phospho (STY): 82.4%]T[Phospho (STY): 87.9%]IRDR_;_QS[Phospho (STY): 0.7%]VVY[Phospho (STY): 12.6%]GGKS[Phospho (STY): 89.1%]T[Phospho (STY): 97.7%]IRDR_;_QS[Phospho (STY): 0%]VVY[Phospho (STY): 1.2%]GGKS[Phospho (STY): 99.1%]T[Phospho (STY): 99.7%]IRDR_;_QS[Phospho (STY): 0%]VVY[Phospho (STY): 3.7%]GGKS[Phospho (STY): 96.5%]T[Phospho (STY): 99.8%]IRDR_;_QS[Phospho (STY): 22.4%]VVY[Phospho (STY): 23%]GGKS[Phospho (STY): 77%]T[Phospho (STY): 77.6%]IRDR_;_QS[Phospho (STY): 0%]VVY[Phospho (STY): 0.4%]GGKS[Phospho (STY): 99.6%]T[Phospho (STY): 100%]IRDR_;_QS[Phospho (STY): 0%]VVY[Phospho (STY): 49.6%]GGKS[Phospho (STY): 54.1%]T[Phospho (STY): 96.3%]IRDR_;_QS[Phospho (STY): 0%]VVY[Phospho (STY): 4.2%]GGKS[Phospho (STY): 97.9%]T[Phospho (STY): 97.8%]IRDR_;_QS[Phospho (STY): 0%]VVY[Phospho (STY): 26.2%]GGKS[Phospho (STY): 75%]T[Phospho (STY): 98.8%]IRDR_;_QS[Phospho (STY): 0%]VVY[Phospho (STY): 43.8%]GGKS[Phospho (STY): 58.6%]T[Phospho (STY): 97.6%]IRDR_;_QS[Phospho (STY): 0%]VVY[Phospho (STY): 1.5%]GGKS[Phospho (STY): 98.6%]T[Phospho (STY): 99.9%]IRDR_;_QS[Phospho (STY): 0%]VVY[Phospho (STY): 0%]GGKS[Phospho (STY): 100%]T[Phospho (STY): 100%]IRDR_;_QS[Phospho (STY): 0%]VVY[Phospho (STY): 21.9%]GGKS[Phospho (STY): 78.2%]T[Phospho (STY): 99.9%]IRDR_;_QS[Phospho (STY): 0%]VVY[Phospho (STY): 25.4%]GGKS[Phospho (STY): 80.4%]T[Phospho (STY): 94.2%]IRDR_;_QS[Phospho (STY): 0%]VVY[Phospho (STY): 0.4%]GGKS[Phospho (STY): 99.9%]T[Phospho (STY): 99.7%]IRDR_	0.568661987781525;0.823545217514038;0.890941619873047;0.991180658340454;0.965148031711578;0.769887804985046;0.996204495429993;0.541406452655792;0.978312313556671;0.74970543384552;0.586140930652618;0.986113905906677;0.999802589416504;0.999748468399048;0.781670868396759;0.999991476535797;0.804122149944305;0.999999344348907;0.996571898460388	19.600622177124;23.1611251831055;17.6953048706055;25.0801048278809;22.5502033233643;18.9587345123291;24.0083141326904;19.1569786071777;24.9856224060059;22.3928813934326;22.2766590118408;25.6038379669189;31.3928546905518;28.0681991577148;24.2386455535889;27.7272567749023;16.7241764068604;32.3658752441406;19.7111835479736	2;5;9;10	0;0.49;0.57;0.94;0.3;0.82;0.88;0.01;0.13;0.89;0.98;0.99;1;0.04;0.97;0.22;0.23;0.77;0.78;0.5;0.54;0.96;0.26;0.75;0.44;0.59;0.02;0.25;0.8	S;Y;T	1.01772685063928;1.00874414370979;1.00355307928097;1.03008597280568;1.01885146219869;0.903526127935845;0.880763799036661;0.989934206381758;0.998201724568936;1.01094216304737;1.10610330554107;0.933385686403923;0.821149991364511;0.869884504051217;0.956342662566163;0.935263051824687;0.951923824745659;1.57775114150951;1.08520239238056	FALSE	2	_QSVVYGGKS[Phospho (STY)]T[Phospho (STY)]IRDR_.3	Prpf31_S439_M2	1	LQRTLQKQSVVYGGKSTIRDRSSGTASSVAF	S
19.8226	21.2777	11.0948	20.8408	21.261	20.5775	20.7425	20.8364	21.3008	21.4052	21.1521	21.2513	21.349	21.5012	21.6783	21.7751	21.1785	21.0827	21.2038	21.0247	21.0859	21.1646	21.1781	21.0524	22.2556	21.5734	21.4885	21.5295	assembly of spliceosomal tri-snRNP;cellular component assembly;cellular component assembly at cellular level;cellular component organization;cellular component organization at cellular level;cellular component organization or biogenesis;cellular component organization or biogenesis at cellular level;cellular macromolecular complex assembly;cellular macromolecular complex subunit organization;cellular macromolecule metabolic process;cellular metabolic process;cellular nitrogen compound metabolic process;cellular process;macromolecular complex assembly;macromolecular complex subunit organization;macromolecule metabolic process;metabolic process;mRNA metabolic process;mRNA processing;nitrogen compound metabolic process;nuclear mRNA splicing, via spliceosome;nucleic acid metabolic process;nucleobase-containing compound metabolic process;primary metabolic process;ribonucleoprotein complex assembly;ribonucleoprotein complex subunit organization;RNA metabolic process;RNA processing;RNA splicing;RNA splicing, via transesterification reactions;RNA splicing, via transesterification reactions with bulged adenosine as nucleophile	binding;ribonucleoprotein binding;snRNP binding	Cajal body;cell part;histone methyltransferase complex;intracellular membrane-bounded organelle;intracellular organelle;intracellular organelle part;intracellular part;macromolecular complex;membrane-bounded organelle;methyltransferase complex;MLL1 complex;nuclear body;nuclear part;nuclear speck;nucleoplasm part;nucleus;organelle;organelle part;protein complex;ribonucleoprotein complex;small nuclear ribonucleoprotein complex;spliceosomal complex;U4 snRNP;U4/U6 x U5 tri-snRNP complex	Spliceosome	Acetylation;Alternativesplicing;Coiledcoil;Completeproteome;mRNAprocessing;mRNAsplicing;Nucleus;Phosphoprotein;Referenceproteome;Ribonucleoprotein;RNA-binding;Spliceosome	MAPKAPK2 kinase substrate motif	Prpf31								1	0.490473	0.365735	2.59535	1.03325	0.590646	0.189572	3.0184	1.20351	0.662018	0.144906	3.31691	1.32186	0.553978	0.220101	2.86344	1.14182	0.553511	0.204506	2.86126	1.14103	0.693312	0.172211	3.45277	1.37325	Not Defined	2;4;5;6;7;8;9;10;11;12;13;14;15;16;17;18;19;20;21;22;23;24;25;26;27;28;1;2;7;27;28	Q8CCF0	Mus musculus	U4/U6 small nuclear ribonucleoprotein Prp31	Q8CCF0	PRP31_MOUSE	SSGTASSVAFTPLQGLEIVNPQAAEK	445	_S[Phospho (STY)]SGTASSVAFT[Phospho (STY)]PLQGLEIVNPQAAEK_.3;_SSGTASS[Phospho (STY)]VAFT[Phospho (STY)]PLQGLEIVNPQAAEK_.3;_S[Phospho (STY)]SGTAS[Phospho (STY)]SVAFTPLQGLEIVNPQAAEK_.3;_SSGT[Phospho (STY)]AS[Phospho (STY)]SVAFTPLQGLEIVNPQAAEK_.3;_SSGT[Phospho (STY)]ASS[Phospho (STY)]VAFTPLQGLEIVNPQAAEK_.3;_SSGTAS[Phospho (STY)]S[Phospho (STY)]VAFTPLQGLEIVNPQAAEK_.3;_SSGTAS[Phospho (STY)]SVAFT[Phospho (STY)]PLQGLEIVNPQAAEK_.3;_S[Phospho (STY)]SGTASS[Phospho (STY)]VAFTPLQGLEIVNPQAAEK_.3;_SSGT[Phospho (STY)]ASSVAFT[Phospho (STY)]PLQGLEIVNPQAAEK_.3;_S[Phospho (STY)]SGTASSVAFT[Phospho (STY)]PLQGLEIVNPQAAEK_.4;_S[Phospho (STY)]SGTASS[Phospho (STY)]VAFTPLQGLEIVNPQAAEK_.4	_S[Phospho (STY): 0%]S[Phospho (STY): 0%]GT[Phospho (STY): 0%]AS[Phospho (STY): 92.7%]S[Phospho (STY): 7.3%]VAFT[Phospho (STY): 100%]PLQGLEIVNPQAAEK_;_S[Phospho (STY): 0%]S[Phospho (STY): 0%]GT[Phospho (STY): 0%]AS[Phospho (STY): 92.6%]S[Phospho (STY): 7.4%]VAFT[Phospho (STY): 100%]PLQGLEIVNPQAAEK_;_S[Phospho (STY): 0%]S[Phospho (STY): 0%]GT[Phospho (STY): 0%]AS[Phospho (STY): 99.6%]S[Phospho (STY): 0.4%]VAFT[Phospho (STY): 100%]PLQGLEIVNPQAAEK_;_S[Phospho (STY): 0%]S[Phospho (STY): 0%]GT[Phospho (STY): 0%]AS[Phospho (STY): 99.5%]S[Phospho (STY): 0.4%]VAFT[Phospho (STY): 100%]PLQGLEIVNPQAAEK_;_S[Phospho (STY): 0%]S[Phospho (STY): 0%]GT[Phospho (STY): 0%]AS[Phospho (STY): 55%]S[Phospho (STY): 45%]VAFT[Phospho (STY): 100%]PLQGLEIVNPQAAEK_;_S[Phospho (STY): 0%]S[Phospho (STY): 0%]GT[Phospho (STY): 0%]AS[Phospho (STY): 54.8%]S[Phospho (STY): 45.2%]VAFT[Phospho (STY): 100%]PLQGLEIVNPQAAEK_;_S[Phospho (STY): 0%]S[Phospho (STY): 0%]GT[Phospho (STY): 0%]AS[Phospho (STY): 54.6%]S[Phospho (STY): 45.4%]VAFT[Phospho (STY): 100%]PLQGLEIVNPQAAEK_;_S[Phospho (STY): 0%]S[Phospho (STY): 0%]GT[Phospho (STY): 0%]AS[Phospho (STY): 54.6%]S[Phospho (STY): 45.3%]VAFT[Phospho (STY): 100%]PLQGLEIVNPQAAEK_;_S[Phospho (STY): 0%]S[Phospho (STY): 0%]GT[Phospho (STY): 0%]AS[Phospho (STY): 88.1%]S[Phospho (STY): 11.9%]VAFT[Phospho (STY): 100%]PLQGLEIVNPQAAEK_;_S[Phospho (STY): 0%]S[Phospho (STY): 0%]GT[Phospho (STY): 0%]AS[Phospho (STY): 88.3%]S[Phospho (STY): 11.7%]VAFT[Phospho (STY): 100%]PLQGLEIVNPQAAEK_;_S[Phospho (STY): 0%]S[Phospho (STY): 0%]GT[Phospho (STY): 0%]AS[Phospho (STY): 89.9%]S[Phospho (STY): 10.1%]VAFT[Phospho (STY): 100%]PLQGLEIVNPQAAEK_;_S[Phospho (STY): 0%]S[Phospho (STY): 0%]GT[Phospho (STY): 0%]AS[Phospho (STY): 89.6%]S[Phospho (STY): 10.4%]VAFT[Phospho (STY): 100%]PLQGLEIVNPQAAEK_;_S[Phospho (STY): 0%]S[Phospho (STY): 0%]GT[Phospho (STY): 0%]AS[Phospho (STY): 65.8%]S[Phospho (STY): 34.1%]VAFT[Phospho (STY): 100%]PLQGLEIVNPQAAEK_;_S[Phospho (STY): 0%]S[Phospho (STY): 0%]GT[Phospho (STY): 0%]AS[Phospho (STY): 66%]S[Phospho (STY): 34%]VAFT[Phospho (STY): 100%]PLQGLEIVNPQAAEK_;_S[Phospho (STY): 0%]S[Phospho (STY): 0%]GT[Phospho (STY): 0%]AS[Phospho (STY): 65.9%]S[Phospho (STY): 34.1%]VAFT[Phospho (STY): 100%]PLQGLEIVNPQAAEK_;_S[Phospho (STY): 0%]S[Phospho (STY): 0%]GT[Phospho (STY): 0%]AS[Phospho (STY): 65.8%]S[Phospho (STY): 34.2%]VAFT[Phospho (STY): 100%]PLQGLEIVNPQAAEK_;_S[Phospho (STY): 0%]S[Phospho (STY): 0%]GT[Phospho (STY): 0.1%]AS[Phospho (STY): 99.6%]S[Phospho (STY): 0.2%]VAFT[Phospho (STY): 100%]PLQGLEIVNPQAAEK_;_S[Phospho (STY): 0%]S[Phospho (STY): 0%]GT[Phospho (STY): 0%]AS[Phospho (STY): 100%]S[Phospho (STY): 0%]VAFT[Phospho (STY): 100%]PLQGLEIVNPQAAEK_;_S[Phospho (STY): 0%]S[Phospho (STY): 0%]GT[Phospho (STY): 0%]AS[Phospho (STY): 100%]S[Phospho (STY): 0.1%]VAFT[Phospho (STY): 100%]PLQGLEIVNPQAAEK_;_S[Phospho (STY): 0%]S[Phospho (STY): 0%]GT[Phospho (STY): 0%]AS[Phospho (STY): 99.9%]S[Phospho (STY): 0.1%]VAFT[Phospho (STY): 100%]PLQGLEIVNPQAAEK_;_S[Phospho (STY): 0%]S[Phospho (STY): 0%]GT[Phospho (STY): 0.8%]AS[Phospho (STY): 94.8%]S[Phospho (STY): 4.3%]VAFT[Phospho (STY): 100%]PLQGLEIVNPQAAEK_;_S[Phospho (STY): 0%]S[Phospho (STY): 0%]GT[Phospho (STY): 0.8%]AS[Phospho (STY): 94.9%]S[Phospho (STY): 4.3%]VAFT[Phospho (STY): 100%]PLQGLEIVNPQAAEK_;_S[Phospho (STY): 0%]S[Phospho (STY): 0%]GT[Phospho (STY): 0%]AS[Phospho (STY): 84%]S[Phospho (STY): 16%]VAFT[Phospho (STY): 100%]PLQGLEIVNPQAAEK_;_S[Phospho (STY): 0%]S[Phospho (STY): 0%]GT[Phospho (STY): 0%]AS[Phospho (STY): 99.4%]S[Phospho (STY): 0.6%]VAFT[Phospho (STY): 100%]PLQGLEIVNPQAAEK_;_S[Phospho (STY): 0%]S[Phospho (STY): 0%]GT[Phospho (STY): 0%]AS[Phospho (STY): 99.7%]S[Phospho (STY): 0.3%]VAFT[Phospho (STY): 100%]PLQGLEIVNPQAAEK_;_S[Phospho (STY): 0%]S[Phospho (STY): 0%]GT[Phospho (STY): 0%]AS[Phospho (STY): 97.5%]S[Phospho (STY): 2.5%]VAFT[Phospho (STY): 100%]PLQGLEIVNPQAAEK_;_S[Phospho (STY): 0%]S[Phospho (STY): 0%]GT[Phospho (STY): 0%]AS[Phospho (STY): 97.4%]S[Phospho (STY): 2.6%]VAFT[Phospho (STY): 100%]PLQGLEIVNPQAAEK_;_S[Phospho (STY): 0%]S[Phospho (STY): 0%]GT[Phospho (STY): 0%]AS[Phospho (STY): 65.5%]S[Phospho (STY): 34.5%]VAFT[Phospho (STY): 100%]PLQGLEIVNPQAAEK_;_S[Phospho (STY): 0%]S[Phospho (STY): 0%]GT[Phospho (STY): 0%]AS[Phospho (STY): 65.3%]S[Phospho (STY): 34.7%]VAFT[Phospho (STY): 100%]PLQGLEIVNPQAAEK_;_S[Phospho (STY): 0%]S[Phospho (STY): 0%]GT[Phospho (STY): 0%]AS[Phospho (STY): 65.4%]S[Phospho (STY): 34.6%]VAFT[Phospho (STY): 100%]PLQGLEIVNPQAAEK_;_S[Phospho (STY): 0%]S[Phospho (STY): 0%]GT[Phospho (STY): 0%]AS[Phospho (STY): 98%]S[Phospho (STY): 8.6%]VAFT[Phospho (STY): 93.3%]PLQGLEIVNPQAAEK_;_S[Phospho (STY): 0%]S[Phospho (STY): 0%]GT[Phospho (STY): 0%]AS[Phospho (STY): 98.1%]S[Phospho (STY): 8.6%]VAFT[Phospho (STY): 93.4%]PLQGLEIVNPQAAEK_;_S[Phospho (STY): 0%]S[Phospho (STY): 0%]GT[Phospho (STY): 0%]AS[Phospho (STY): 98%]S[Phospho (STY): 8.6%]VAFT[Phospho (STY): 93.4%]PLQGLEIVNPQAAEK_;_S[Phospho (STY): 0%]S[Phospho (STY): 0%]GT[Phospho (STY): 0%]AS[Phospho (STY): 98.1%]S[Phospho (STY): 8.5%]VAFT[Phospho (STY): 93.4%]PLQGLEIVNPQAAEK_;_S[Phospho (STY): 0%]S[Phospho (STY): 0%]GT[Phospho (STY): 0%]AS[Phospho (STY): 81.7%]S[Phospho (STY): 18.3%]VAFT[Phospho (STY): 100%]PLQGLEIVNPQAAEK_;_S[Phospho (STY): 0%]S[Phospho (STY): 0%]GT[Phospho (STY): 0%]AS[Phospho (STY): 81.8%]S[Phospho (STY): 18.2%]VAFT[Phospho (STY): 100%]PLQGLEIVNPQAAEK_;_S[Phospho (STY): 0%]S[Phospho (STY): 0%]GT[Phospho (STY): 0%]AS[Phospho (STY): 81.6%]S[Phospho (STY): 18.3%]VAFT[Phospho (STY): 100%]PLQGLEIVNPQAAEK_;_S[Phospho (STY): 0%]S[Phospho (STY): 0%]GT[Phospho (STY): 0%]AS[Phospho (STY): 86.1%]S[Phospho (STY): 13.8%]VAFT[Phospho (STY): 100%]PLQGLEIVNPQAAEK_;_S[Phospho (STY): 0%]S[Phospho (STY): 0%]GT[Phospho (STY): 0%]AS[Phospho (STY): 86.2%]S[Phospho (STY): 13.7%]VAFT[Phospho (STY): 100%]PLQGLEIVNPQAAEK_;_S[Phospho (STY): 0%]S[Phospho (STY): 0%]GT[Phospho (STY): 0%]AS[Phospho (STY): 99.8%]S[Phospho (STY): 0.2%]VAFT[Phospho (STY): 100%]PLQGLEIVNPQAAEK_;_S[Phospho (STY): 0%]S[Phospho (STY): 0%]GT[Phospho (STY): 0%]AS[Phospho (STY): 99.9%]S[Phospho (STY): 0%]VAFT[Phospho (STY): 100%]PLQGLEIVNPQAAEK_;_S[Phospho (STY): 0%]S[Phospho (STY): 0%]GT[Phospho (STY): 0%]AS[Phospho (STY): 99.6%]S[Phospho (STY): 0.3%]VAFT[Phospho (STY): 100%]PLQGLEIVNPQAAEK_;_S[Phospho (STY): 0%]S[Phospho (STY): 0%]GT[Phospho (STY): 0%]AS[Phospho (STY): 99.1%]S[Phospho (STY): 0.9%]VAFT[Phospho (STY): 100%]PLQGLEIVNPQAAEK_;_S[Phospho (STY): 15.2%]S[Phospho (STY): 17.4%]GT[Phospho (STY): 40.8%]AS[Phospho (STY): 48.5%]S[Phospho (STY): 48.1%]VAFT[Phospho (STY): 30%]PLQGLEIVNPQAAEK_;_S[Phospho (STY): 14.6%]S[Phospho (STY): 16.8%]GT[Phospho (STY): 40.6%]AS[Phospho (STY): 49.3%]S[Phospho (STY): 49.1%]VAFT[Phospho (STY): 29.6%]PLQGLEIVNPQAAEK_;_S[Phospho (STY): 16.8%]S[Phospho (STY): 18.7%]GT[Phospho (STY): 40.4%]AS[Phospho (STY): 47%]S[Phospho (STY): 46.5%]VAFT[Phospho (STY): 30.6%]PLQGLEIVNPQAAEK_;_S[Phospho (STY): 26.5%]S[Phospho (STY): 34.3%]GT[Phospho (STY): 35.2%]AS[Phospho (STY): 54.5%]S[Phospho (STY): 37.1%]VAFT[Phospho (STY): 12.4%]PLQGLEIVNPQAAEK_;_S[Phospho (STY): 26.6%]S[Phospho (STY): 34.3%]GT[Phospho (STY): 35.2%]AS[Phospho (STY): 54.5%]S[Phospho (STY): 37.1%]VAFT[Phospho (STY): 12.4%]PLQGLEIVNPQAAEK_;_S[Phospho (STY): 25.8%]S[Phospho (STY): 33.7%]GT[Phospho (STY): 36%]AS[Phospho (STY): 55.5%]S[Phospho (STY): 37.3%]VAFT[Phospho (STY): 11.7%]PLQGLEIVNPQAAEK_;_S[Phospho (STY): 26.1%]S[Phospho (STY): 34.1%]GT[Phospho (STY): 35.7%]AS[Phospho (STY): 55.4%]S[Phospho (STY): 37.1%]VAFT[Phospho (STY): 11.6%]PLQGLEIVNPQAAEK_	5.28721198767013E-11;0.0728489980101585;5.27031820962698E-11;7.1834788286651E-06;0.0735780373215675;0.926414787769318;5.27502208580444E-11;7.18348019290715E-06;1.07391954884406E-07;0.00432106433436275;1.08889103955789E-07;0.000186075398232788;0.00429482711479068;0.99552458524704;1.0676838968493E-07;0.000186075340025127;1.96088354442736E-08;0.452281445264816;1.96456060308492E-08;4.8696016165195E-05;0.45346787571907;0.546483516693115;1.87471709267584E-08;4.86959870613646E-05;4.04074204651828E-11;0.118729673326015;4.1236233178088E-11;3.02705097965372E-06;0.116625525057316;0.883373856544495;3.97103322447023E-11;3.02704802379594E-06;3.11545789166701E-10;0.101015768945217;3.17234710722758E-10;2.22228918573819E-05;0.10130313783884;0.898703932762146;3.06009967365739E-10;2.13752155104885E-05;8.57772811113655E-11;0.340069472789764;8.95206825335393E-11;1.44608775372035E-05;0.341938525438309;0.658051669597626;8.76765396395918E-11;1.44608784466982E-05;1.41461136138332E-08;0.00239324755966663;1.41423788235784E-08;0.00124384264927357;0.00238981912843883;0.996366322040558;1.41274689724469E-08;0.0012438427656889;2.04172373452494E-10;9.03309774002992E-05;2.04409822401885E-10;1.51240619743476E-05;9.03480904526077E-05;0.999894499778748;2.04477407228509E-10;6.31098995285129E-09;0.000521355192176998;6.14680084609631E-09;9.01691601029597E-06;0.000510955578647554;0.999502897262573;6.30984242633303E-09;9.01691510080127E-06;3.919454059087E-07;0.0432281494140625;3.96841073779797E-07;0.00844951998442411;0.0432612188160419;0.948297798633575;3.9600462287126E-07;8.09023461556535E-08;0.160343855619431;8.06459397040271E-08;2.93120010610437E-05;0.00627557607367635;0.993695139884949;5.66513669308932E-10;2.93120083370013E-05;6.60573888922045E-08;0.00640315469354391;6.90559147642489E-08;5.09353376401123E-05;0.00640232628211379;0.993546366691589;6.89356340899394E-08;5.0935323088197E-05;6.64040067377414E-09;0.00330927758477628;6.66491928313917E-09;1.0548430509516E-05;0.00331384129822254;0.996677160263062;6.6306697910079E-09;1.05484286905266E-05;4.1775094494767E-09;0.0248961560428143;4.17377377104344E-09;3.43209035236214E-06;0.0255363862961531;0.974460184574127;4.27249213785785E-09;3.43208853337273E-06;2.48926365631341E-11;0.00320392102003098;2.50683952762731E-11;4.16608827435994E-06;0.00316373724490404;0.996832072734833;2.47378211665206E-11;4.16608872910729E-06;4.14718225039135E-11;0.0006017847917974;4.16619343190927E-11;2.26588945224648E-05;0.000605840410571545;0.999371528625488;4.15556027089092E-11;9.80651009285793E-08;0.346713274717331;9.78143503971296E-08;0.000411718909163028;0.347009837627411;0.652577996253967;9.88549118119408E-08;0.000411718880059198;6.35154318029407E-10;0.000939837307669222;6.42563613428848E-10;7.04499325365759E-05;0.000939401681534946;0.998990118503571;6.42629782721116E-10;7.04499470884912E-05;1.70173632130233E-11;0.00374751212075353;1.73279428999917E-11;7.44265480534523E-06;0.0037002139724791;0.996392011642456;1.71193788311985E-11;7.44265071261907E-06;1.12412168462583E-09;0.085680678486824;1.130797122606E-09;4.46553203801159E-05;0.0854595154523849;0.933903932571411;1.12827203135879E-09;4.46553349320311E-05;1.15380682785826E-08;0.182108640670776;1.17842136049262E-08;2.35464740399038E-05;0.183488309383392;0.816488265991211;1.17677867450539E-08;2.35464758588932E-05;3.50183171349272E-08;0.137258946895599;3.48997666321793E-08;0.00049952493282035;0.137480527162552;0.862049698829651;3.51010598365065E-08;0.000499524991028011;3.3910302343898E-10;0.00152046035509557;3.38735151039771E-10;1.00599856978079E-06;0.00152062613051385;0.998478353023529;3.38490180329387E-10;1.00599845609395E-06;1.46586547344896E-08;0.000494151143357158;1.46678562629177E-08;1.41345926749636E-05;0.000497843720950186;0.999488294124603;1.4585284091595E-08;1.23762490034096E-07;0.00346420099958777;1.26839680092417E-07;0.000213199877180159;0.00347997387871146;0.996306419372559;1.23955445019419E-07;0.000213199833524413;1.10962883326238E-08;0.00884054601192474;1.13226628073448E-08;1.27820449051796E-05;0.00881541892886162;0.991171777248383;1.12826397113963E-08;1.27820430861902E-05;0.152385473251343;0.145564571022987;0.16839312016964;0.123963542282581;0.265798717737198;0.117481604218483;0.260816812515259	49.834529876709;70.9486083984375;32.8819236755371;44.4205856323242;43.1063194274902;54.9336853027344;73.3222961425781;31.2123546600342;61.555004119873;39.1089935302734;49.5511054992676;26.8184337615967;34.3367805480957;34.504955291748;43.0098457336426;55.020580291748;26.8497009277344;46.4357070922852;66.4188003540039;83.3855590820313;29.6032733917236;38.3024978637695;49.565544128418;59.1401100158691;83.5769119262695;41.2855796813965;74.2512435913086;46.1886177062988;68.0656356811523;27.4088726043701;38.5170822143555;44.7535095214844;57.2216873168945;70.0302200317383;33.6767654418945;57.4463119506836;54.5483436584473;74.1010894775391;22.9806308746338;34.180534362793;42.036434173584;52.6536254882813;76.2657318115234;30.9717426300049;65.6192474365234;55.7589378356934;77.8770141601563;31.8102226257324;43.9674682617188;56.0766677856445;66.6046981811523;78.4638519287109;44.2659683227539;67.7382583618164;56.9515495300293;69.0268173217773;34.406307220459;46.1531639099121;51.5962677001953;58.4692115783691;75.0137405395508;39.7710380554199;68.3278274536133;60.0769538879395;73.0758056640625;34.2593460083008;45.6502647399902;51.2884788513184;62.392391204834;82.3715057373047;39.8617172241211;71.2723846435547;53.6226615905762;64.8823699951172;39.7536163330078;46.9739456176758;50.305549621582;61.8109245300293;72.4951324462891;43.0868873596191;60.8792190551758;48.1404342651367;59.7463684082031;37.501895904541;47.2259216308594;46.6594276428223;51.3558578491211;62.7940711975098;36.6872749328613;58.0734939575195;46.8269882202148;61.3577461242676;24.1713619232178;49.3398246765137;53.3980598449707;63.8602523803711;81.7713241577148;42.4085006713867;71.3401336669922;59.1162948608398;70.5229721069336;38.2547836303711;45.1910133361816;45.4929428100586;55.5913429260254;75.5723876953125;38.4526023864746;65.6939086914063;54.5716590881348;67.6800384521484;35.6081733703613;43.2620849609375;48.5067901611328;60.0581321716309;73.4105529785156;40.8588333129883;61.9543495178223;66.5040664672852;82.0844802856445;35.5549125671387;42.4060554504395;52.3877868652344;64.9628372192383;85.6637725830078;45.5635223388672;73.1072998046875;64.3454742431641;82.9870300292969;34.5515823364258;47.2181549072266;52.215747833252;65.0311889648438;88.7759475708008;39.4674453735352;76.3905868530273;66.3497009277344;82.8431777954102;40.3502578735352;53.5533256530762;55.483715057373;66.0863265991211;90.2314300537109;42.1045951843262;79.5371017456055;64.7824935913086;79.9018859863281;33.8240432739258;42.3751564025879;48.6743431091309;56.0496101379395;80.4744033813477;40.108341217041;73.1060638427734;54.8419799804688;69.0158309936523;27.1350154876709;38.9738731384277;40.189037322998;49.6731147766113;75.9627685546875;28.1174812316895;66.4031677246094;58.9912185668945;78.2478866577148;43.8887557983398;56.6300048828125;62.9061546325684;74.5091781616211;83.7189865112305;50.1314506530762;71.9142990112305;50.2023506164551;66.9703521728516;37.7491455078125;48.3383598327637;58.2839851379395;68.1911163330078;70.8184356689453;47.8334732055664;60.8146820068359;59.4512138366699;75.9920120239258;39.4291229248047;47.1162147521973;51.4272537231445;61.8741188049316;77.3685531616211;43.5640068054199;66.9147644042969;41.3722991943359;56.5502891540527;31.6303844451904;40.8279914855957;40.6711273193359;48.1127014160156;58.3816909790039;31.2175788879395;50.9282379150391;78.1647796630859;93.4771270751953;49.3931007385254;57.5725288391113;58.9001235961914;72.8414459228516;99.9651412963867;50.5894317626953;86.1571350097656;53.8694381713867;64.5028686523438;37.4743957519531;44.4793357849121;45.9912910461426;57.1685180664063;72.109992980957;38.9053382873535;60.9436187744141;53.3509941101074;63.5859603881836;36.5409927368164;44.2091064453125;45.5685920715332;54.129768371582;69.2861557006836;37.8338241577148;60.8365745544434;47.142765045166;60.6711883544922;24.1114940643311;31.5101699829102;36.8983535766602;48.2749366760254;65.4943923950195;29.6056900024414;54.2357978820801;1.26804733276367;1.74150633811951;1.42374300956726;5.6049599647522;6.87696123123169;2.70955443382263;4.17636013031006	1;2;4;6;7;11	0;0.93;0.07;1;0.55;0.45;0.88;0.12;0.9;0.1;0.66;0.34;0.01;0.95;0.04;0.84;0.16;0.99;0.98;0.02;0.97;0.03;0.65;0.35;0.09;0.82;0.18;0.86;0.14;0.15;0.17;0.41;0.48;0.3;0.49;0.19;0.4;0.47;0.46;0.31;0.27;0.34;0.35;0.55;0.37;0.12;0.26;0.36;0.56	S;T	1.00874414370979;0.96148209032886;1.07309229309239;1.00355307928097;1.03008597280568;1.01885146219869;0.903526127935845;0.880763799036661;0.989934206381758;0.998201724568936;1.12407522531567;1.01094216304737;1.10610330554107;1.1313926177098;0.933385686403923;0.860619711494534;0.821149991364511;0.869884504051217;0.956342662566163;0.935263051824687;0.942972973343381;0.951923824745659;1.57775114150951;1.14354133329914;1.08520239238056;1.10012321133704;1.01772685063928;1.00874414370979;1.03008597280568;1.08520239238056;1.10012321133704	FALSE	2	_SSGTAS[Phospho (STY)]SVAFT[Phospho (STY)]PLQGLEIVNPQAAEK_.3;_SSGTAS[Phospho (STY)]S[Phospho (STY)]VAFTPLQGLEIVNPQAAEK_.4	Prpf31_S450_M2	2	YGGKSTIRDRSSGTASSVAFTPLQGLEIVNP	S
17.218	13.486	16.9035	17.3719	15.7258	15.0645	16.3681	16.9856	18.3887	18.2391	15.9711	17.5361	18.3	18.1441	18.4929	16.5948	16.3435	16.2786	16.1994	16.1314	18.2847	17.5676	18.118	18.1112	17.889	16.5476	15.928	18.9754	assembly of spliceosomal tri-snRNP;cellular component assembly;cellular component assembly at cellular level;cellular component organization;cellular component organization at cellular level;cellular component organization or biogenesis;cellular component organization or biogenesis at cellular level;cellular macromolecular complex assembly;cellular macromolecular complex subunit organization;cellular macromolecule metabolic process;cellular metabolic process;cellular nitrogen compound metabolic process;cellular process;macromolecular complex assembly;macromolecular complex subunit organization;macromolecule metabolic process;metabolic process;mRNA metabolic process;mRNA processing;nitrogen compound metabolic process;nuclear mRNA splicing, via spliceosome;nucleic acid metabolic process;nucleobase-containing compound metabolic process;primary metabolic process;ribonucleoprotein complex assembly;ribonucleoprotein complex subunit organization;RNA metabolic process;RNA processing;RNA splicing;RNA splicing, via transesterification reactions;RNA splicing, via transesterification reactions with bulged adenosine as nucleophile	binding;ribonucleoprotein binding;snRNP binding	Cajal body;cell part;histone methyltransferase complex;intracellular membrane-bounded organelle;intracellular organelle;intracellular organelle part;intracellular part;macromolecular complex;membrane-bounded organelle;methyltransferase complex;MLL1 complex;nuclear body;nuclear part;nuclear speck;nucleoplasm part;nucleus;organelle;organelle part;protein complex;ribonucleoprotein complex;small nuclear ribonucleoprotein complex;spliceosomal complex;U4 snRNP;U4/U6 x U5 tri-snRNP complex	Spliceosome	Acetylation;Alternativesplicing;Coiledcoil;Completeproteome;mRNAprocessing;mRNAsplicing;Nucleus;Phosphoprotein;Referenceproteome;Ribonucleoprotein;RNA-binding;Spliceosome	MAPKAPK2 kinase substrate motif	Prpf31								0.999	0.0739219	0.891008	-0.208838	-0.187634	0.557931	0.231458	1.28892	1.09462	0.795574	0.113922	1.6381	1.4599	0.00237876	0.994906	-0.00660729	-0.00644044	0.969911	0.0753015	1.77554	1.71079	0.420674	0.394065	1.09016	0.872393	Not Defined	5;11;16;17;18;19;20;25;26;27;1;3;4;6;7;8;9;10;12;13;14;15;21;22;23;24;26;27;28	Q8CCF0	Mus musculus	U4/U6 small nuclear ribonucleoprotein Prp31	Q8CCF0	PRP31_MOUSE	SSGTASSVAFTPLQGLEIVNPQAAEK	445	_S[Phospho (STY)]SGTAS[Phospho (STY)]SVAFT[Phospho (STY)]PLQGLEIVNPQAAEK_.3;_S[Phospho (STY)]SGT[Phospho (STY)]ASSVAFT[Phospho (STY)]PLQGLEIVNPQAAEK_.3;_S[Phospho (STY)]S[Phospho (STY)]GTASS[Phospho (STY)]VAFTPLQGLEIVNPQAAEK_.3;_S[Phospho (STY)]S[Phospho (STY)]GTASSVAFT[Phospho (STY)]PLQGLEIVNPQAAEK_.3;_S[Phospho (STY)]SGTASS[Phospho (STY)]VAFT[Phospho (STY)]PLQGLEIVNPQAAEK_.3	_S[Phospho (STY): 0.2%]S[Phospho (STY): 0.3%]GT[Phospho (STY): 7.7%]AS[Phospho (STY): 98.2%]S[Phospho (STY): 98.2%]VAFT[Phospho (STY): 95.3%]PLQGLEIVNPQAAEK_;_S[Phospho (STY): 0.2%]S[Phospho (STY): 0.3%]GT[Phospho (STY): 7.6%]AS[Phospho (STY): 98.3%]S[Phospho (STY): 98.3%]VAFT[Phospho (STY): 95.4%]PLQGLEIVNPQAAEK_;_S[Phospho (STY): 0.2%]S[Phospho (STY): 0.3%]GT[Phospho (STY): 7.3%]AS[Phospho (STY): 98.3%]S[Phospho (STY): 98.3%]VAFT[Phospho (STY): 95.7%]PLQGLEIVNPQAAEK_;_S[Phospho (STY): 0.2%]S[Phospho (STY): 0.4%]GT[Phospho (STY): 7.7%]AS[Phospho (STY): 98.2%]S[Phospho (STY): 98.2%]VAFT[Phospho (STY): 95.2%]PLQGLEIVNPQAAEK_;_S[Phospho (STY): 0.2%]S[Phospho (STY): 0.3%]GT[Phospho (STY): 7.4%]AS[Phospho (STY): 98.3%]S[Phospho (STY): 98.3%]VAFT[Phospho (STY): 95.6%]PLQGLEIVNPQAAEK_;_S[Phospho (STY): 10.9%]S[Phospho (STY): 18%]GT[Phospho (STY): 41.6%]AS[Phospho (STY): 68.8%]S[Phospho (STY): 62.2%]VAFT[Phospho (STY): 98.5%]PLQGLEIVNPQAAEK_;_S[Phospho (STY): 10.8%]S[Phospho (STY): 17.8%]GT[Phospho (STY): 41.7%]AS[Phospho (STY): 68.9%]S[Phospho (STY): 62.2%]VAFT[Phospho (STY): 98.5%]PLQGLEIVNPQAAEK_;_S[Phospho (STY): 10.7%]S[Phospho (STY): 17.6%]GT[Phospho (STY): 41.9%]AS[Phospho (STY): 69%]S[Phospho (STY): 62.3%]VAFT[Phospho (STY): 98.5%]PLQGLEIVNPQAAEK_;_S[Phospho (STY): 10.7%]S[Phospho (STY): 17.7%]GT[Phospho (STY): 41.9%]AS[Phospho (STY): 69%]S[Phospho (STY): 62.2%]VAFT[Phospho (STY): 98.5%]PLQGLEIVNPQAAEK_;_S[Phospho (STY): 9.8%]S[Phospho (STY): 14.6%]GT[Phospho (STY): 26.4%]AS[Phospho (STY): 76.4%]S[Phospho (STY): 76.2%]VAFT[Phospho (STY): 96.6%]PLQGLEIVNPQAAEK_;_S[Phospho (STY): 9.7%]S[Phospho (STY): 14.6%]GT[Phospho (STY): 26.5%]AS[Phospho (STY): 76.3%]S[Phospho (STY): 76.2%]VAFT[Phospho (STY): 96.6%]PLQGLEIVNPQAAEK_;_S[Phospho (STY): 9.8%]S[Phospho (STY): 14.6%]GT[Phospho (STY): 26.7%]AS[Phospho (STY): 76.2%]S[Phospho (STY): 76.1%]VAFT[Phospho (STY): 96.6%]PLQGLEIVNPQAAEK_;_S[Phospho (STY): 9.6%]S[Phospho (STY): 14.4%]GT[Phospho (STY): 26.6%]AS[Phospho (STY): 76.5%]S[Phospho (STY): 76.3%]VAFT[Phospho (STY): 96.6%]PLQGLEIVNPQAAEK_;_S[Phospho (STY): 9.8%]S[Phospho (STY): 14.7%]GT[Phospho (STY): 26.4%]AS[Phospho (STY): 76.3%]S[Phospho (STY): 76.1%]VAFT[Phospho (STY): 96.6%]PLQGLEIVNPQAAEK_;_S[Phospho (STY): 0.6%]S[Phospho (STY): 1%]GT[Phospho (STY): 0.4%]AS[Phospho (STY): 98.1%]S[Phospho (STY): 99.9%]VAFT[Phospho (STY): 100%]PLQGLEIVNPQAAEK_;_S[Phospho (STY): 7.8%]S[Phospho (STY): 13%]GT[Phospho (STY): 41.6%]AS[Phospho (STY): 68.8%]S[Phospho (STY): 68.8%]VAFT[Phospho (STY): 99.9%]PLQGLEIVNPQAAEK_;_S[Phospho (STY): 7.7%]S[Phospho (STY): 12.9%]GT[Phospho (STY): 41.7%]AS[Phospho (STY): 68.9%]S[Phospho (STY): 68.9%]VAFT[Phospho (STY): 99.9%]PLQGLEIVNPQAAEK_;_S[Phospho (STY): 7.7%]S[Phospho (STY): 12.8%]GT[Phospho (STY): 41.8%]AS[Phospho (STY): 68.9%]S[Phospho (STY): 68.9%]VAFT[Phospho (STY): 99.9%]PLQGLEIVNPQAAEK_;_S[Phospho (STY): 1.3%]S[Phospho (STY): 2.4%]GT[Phospho (STY): 4.8%]AS[Phospho (STY): 99.3%]S[Phospho (STY): 92.2%]VAFT[Phospho (STY): 100%]PLQGLEIVNPQAAEK_;_S[Phospho (STY): 1.3%]S[Phospho (STY): 2.3%]GT[Phospho (STY): 4.7%]AS[Phospho (STY): 99.4%]S[Phospho (STY): 92.4%]VAFT[Phospho (STY): 100%]PLQGLEIVNPQAAEK_;_S[Phospho (STY): 1.3%]S[Phospho (STY): 2.3%]GT[Phospho (STY): 4.7%]AS[Phospho (STY): 99.4%]S[Phospho (STY): 92.2%]VAFT[Phospho (STY): 100%]PLQGLEIVNPQAAEK_;_S[Phospho (STY): 1.3%]S[Phospho (STY): 2.3%]GT[Phospho (STY): 4.7%]AS[Phospho (STY): 99.4%]S[Phospho (STY): 92.3%]VAFT[Phospho (STY): 100%]PLQGLEIVNPQAAEK_;_S[Phospho (STY): 0.2%]S[Phospho (STY): 0.4%]GT[Phospho (STY): 1.4%]AS[Phospho (STY): 99%]S[Phospho (STY): 99.1%]VAFT[Phospho (STY): 100%]PLQGLEIVNPQAAEK_;_S[Phospho (STY): 0.2%]S[Phospho (STY): 0.4%]GT[Phospho (STY): 1.3%]AS[Phospho (STY): 99%]S[Phospho (STY): 99.1%]VAFT[Phospho (STY): 100%]PLQGLEIVNPQAAEK_;_S[Phospho (STY): 1.3%]S[Phospho (STY): 2.4%]GT[Phospho (STY): 8.6%]AS[Phospho (STY): 94.8%]S[Phospho (STY): 92.9%]VAFT[Phospho (STY): 100%]PLQGLEIVNPQAAEK_;_S[Phospho (STY): 1.3%]S[Phospho (STY): 2.5%]GT[Phospho (STY): 8.6%]AS[Phospho (STY): 94.7%]S[Phospho (STY): 93%]VAFT[Phospho (STY): 100%]PLQGLEIVNPQAAEK_;_S[Phospho (STY): 1.3%]S[Phospho (STY): 2.6%]GT[Phospho (STY): 8.7%]AS[Phospho (STY): 94.7%]S[Phospho (STY): 92.7%]VAFT[Phospho (STY): 100%]PLQGLEIVNPQAAEK_;_S[Phospho (STY): 0.8%]S[Phospho (STY): 1.4%]GT[Phospho (STY): 42%]AS[Phospho (STY): 96.3%]S[Phospho (STY): 59.9%]VAFT[Phospho (STY): 99.5%]PLQGLEIVNPQAAEK_;_S[Phospho (STY): 0.8%]S[Phospho (STY): 1.4%]GT[Phospho (STY): 42.1%]AS[Phospho (STY): 96.4%]S[Phospho (STY): 59.9%]VAFT[Phospho (STY): 99.5%]PLQGLEIVNPQAAEK_;_S[Phospho (STY): 0.8%]S[Phospho (STY): 1.4%]GT[Phospho (STY): 42.1%]AS[Phospho (STY): 96.4%]S[Phospho (STY): 59.8%]VAFT[Phospho (STY): 99.5%]PLQGLEIVNPQAAEK_;_S[Phospho (STY): 0.8%]S[Phospho (STY): 1.4%]GT[Phospho (STY): 42%]AS[Phospho (STY): 96.4%]S[Phospho (STY): 59.9%]VAFT[Phospho (STY): 99.5%]PLQGLEIVNPQAAEK_;_S[Phospho (STY): 14%]S[Phospho (STY): 20.9%]GT[Phospho (STY): 39.4%]AS[Phospho (STY): 78.1%]S[Phospho (STY): 78.8%]VAFT[Phospho (STY): 68.9%]PLQGLEIVNPQAAEK_;_S[Phospho (STY): 13.9%]S[Phospho (STY): 20.8%]GT[Phospho (STY): 39.4%]AS[Phospho (STY): 78.1%]S[Phospho (STY): 78.8%]VAFT[Phospho (STY): 69%]PLQGLEIVNPQAAEK_;_S[Phospho (STY): 13.9%]S[Phospho (STY): 20.8%]GT[Phospho (STY): 39.8%]AS[Phospho (STY): 78%]S[Phospho (STY): 78.6%]VAFT[Phospho (STY): 68.9%]PLQGLEIVNPQAAEK_;_S[Phospho (STY): 13.9%]S[Phospho (STY): 20.8%]GT[Phospho (STY): 39.9%]AS[Phospho (STY): 78%]S[Phospho (STY): 78.6%]VAFT[Phospho (STY): 68.8%]PLQGLEIVNPQAAEK_;_S[Phospho (STY): 23.1%]S[Phospho (STY): 34.3%]GT[Phospho (STY): 39.8%]AS[Phospho (STY): 90.7%]S[Phospho (STY): 13.7%]VAFT[Phospho (STY): 98.4%]PLQGLEIVNPQAAEK_;_S[Phospho (STY): 22.8%]S[Phospho (STY): 33.9%]GT[Phospho (STY): 40.4%]AS[Phospho (STY): 90.5%]S[Phospho (STY): 14%]VAFT[Phospho (STY): 98.3%]PLQGLEIVNPQAAEK_;_S[Phospho (STY): 22.9%]S[Phospho (STY): 34%]GT[Phospho (STY): 40.2%]AS[Phospho (STY): 90.7%]S[Phospho (STY): 13.7%]VAFT[Phospho (STY): 98.4%]PLQGLEIVNPQAAEK_;_S[Phospho (STY): 24.1%]S[Phospho (STY): 35.8%]GT[Phospho (STY): 37.6%]AS[Phospho (STY): 90.7%]S[Phospho (STY): 13.4%]VAFT[Phospho (STY): 98.5%]PLQGLEIVNPQAAEK_;_S[Phospho (STY): 23.5%]S[Phospho (STY): 34.8%]GT[Phospho (STY): 39%]AS[Phospho (STY): 90.6%]S[Phospho (STY): 13.7%]VAFT[Phospho (STY): 98.4%]PLQGLEIVNPQAAEK_;_S[Phospho (STY): 19.5%]S[Phospho (STY): 29.6%]GT[Phospho (STY): 49.5%]AS[Phospho (STY): 93.5%]S[Phospho (STY): 35.6%]VAFT[Phospho (STY): 72.3%]PLQGLEIVNPQAAEK_;_S[Phospho (STY): 19.6%]S[Phospho (STY): 29.7%]GT[Phospho (STY): 49%]AS[Phospho (STY): 93.4%]S[Phospho (STY): 36%]VAFT[Phospho (STY): 72.2%]PLQGLEIVNPQAAEK_;_S[Phospho (STY): 19.4%]S[Phospho (STY): 31.6%]GT[Phospho (STY): 59.5%]AS[Phospho (STY): 71.7%]S[Phospho (STY): 34.5%]VAFT[Phospho (STY): 83.3%]PLQGLEIVNPQAAEK_;_S[Phospho (STY): 19.5%]S[Phospho (STY): 31.8%]GT[Phospho (STY): 59.3%]AS[Phospho (STY): 71.5%]S[Phospho (STY): 34.8%]VAFT[Phospho (STY): 83%]PLQGLEIVNPQAAEK_;_S[Phospho (STY): 19.5%]S[Phospho (STY): 31.7%]GT[Phospho (STY): 59.3%]AS[Phospho (STY): 71.6%]S[Phospho (STY): 34.8%]VAFT[Phospho (STY): 83.2%]PLQGLEIVNPQAAEK_;_S[Phospho (STY): 14.1%]S[Phospho (STY): 23.5%]GT[Phospho (STY): 52.9%]AS[Phospho (STY): 91.2%]S[Phospho (STY): 19.2%]VAFT[Phospho (STY): 99.1%]PLQGLEIVNPQAAEK_;_S[Phospho (STY): 14%]S[Phospho (STY): 23.4%]GT[Phospho (STY): 53.1%]AS[Phospho (STY): 91.2%]S[Phospho (STY): 19%]VAFT[Phospho (STY): 99.2%]PLQGLEIVNPQAAEK_;_S[Phospho (STY): 13.9%]S[Phospho (STY): 23.3%]GT[Phospho (STY): 53.3%]AS[Phospho (STY): 91.3%]S[Phospho (STY): 19%]VAFT[Phospho (STY): 99.2%]PLQGLEIVNPQAAEK_;_S[Phospho (STY): 14%]S[Phospho (STY): 23.4%]GT[Phospho (STY): 53.1%]AS[Phospho (STY): 91.3%]S[Phospho (STY): 19%]VAFT[Phospho (STY): 99.2%]PLQGLEIVNPQAAEK_;_S[Phospho (STY): 4%]S[Phospho (STY): 6%]GT[Phospho (STY): 66.8%]AS[Phospho (STY): 62.1%]S[Phospho (STY): 62.1%]VAFT[Phospho (STY): 99.2%]PLQGLEIVNPQAAEK_;_S[Phospho (STY): 3.2%]S[Phospho (STY): 4.8%]GT[Phospho (STY): 69.3%]AS[Phospho (STY): 61.8%]S[Phospho (STY): 61.8%]VAFT[Phospho (STY): 99.2%]PLQGLEIVNPQAAEK_;_S[Phospho (STY): 34%]S[Phospho (STY): 42.7%]GT[Phospho (STY): 52.6%]AS[Phospho (STY): 58.9%]S[Phospho (STY): 14.3%]VAFT[Phospho (STY): 97.5%]PLQGLEIVNPQAAEK_;_S[Phospho (STY): 3.7%]S[Phospho (STY): 5.4%]GT[Phospho (STY): 66.8%]AS[Phospho (STY): 62.4%]S[Phospho (STY): 62.4%]VAFT[Phospho (STY): 99.2%]PLQGLEIVNPQAAEK_;_S[Phospho (STY): 3.4%]S[Phospho (STY): 5%]GT[Phospho (STY): 66.9%]AS[Phospho (STY): 64.1%]S[Phospho (STY): 62.4%]VAFT[Phospho (STY): 98.2%]PLQGLEIVNPQAAEK_;_S[Phospho (STY): 3.4%]S[Phospho (STY): 5%]GT[Phospho (STY): 66.9%]AS[Phospho (STY): 64.1%]S[Phospho (STY): 62.4%]VAFT[Phospho (STY): 98.1%]PLQGLEIVNPQAAEK_;_S[Phospho (STY): 3.4%]S[Phospho (STY): 5.1%]GT[Phospho (STY): 66.9%]AS[Phospho (STY): 64.1%]S[Phospho (STY): 62.4%]VAFT[Phospho (STY): 98.1%]PLQGLEIVNPQAAEK_;_S[Phospho (STY): 18.2%]S[Phospho (STY): 28.5%]GT[Phospho (STY): 52.3%]AS[Phospho (STY): 92%]S[Phospho (STY): 40.1%]VAFT[Phospho (STY): 68.9%]PLQGLEIVNPQAAEK_;_S[Phospho (STY): 18.1%]S[Phospho (STY): 28.3%]GT[Phospho (STY): 52.4%]AS[Phospho (STY): 92.1%]S[Phospho (STY): 40.5%]VAFT[Phospho (STY): 68.7%]PLQGLEIVNPQAAEK_;_S[Phospho (STY): 20.9%]S[Phospho (STY): 30%]GT[Phospho (STY): 47.5%]AS[Phospho (STY): 91.1%]S[Phospho (STY): 23%]VAFT[Phospho (STY): 87.6%]PLQGLEIVNPQAAEK_;_S[Phospho (STY): 18.2%]S[Phospho (STY): 28.3%]GT[Phospho (STY): 52.4%]AS[Phospho (STY): 92%]S[Phospho (STY): 40.4%]VAFT[Phospho (STY): 68.7%]PLQGLEIVNPQAAEK_;_S[Phospho (STY): 14.7%]S[Phospho (STY): 22.6%]GT[Phospho (STY): 57%]AS[Phospho (STY): 91.9%]S[Phospho (STY): 13.8%]VAFT[Phospho (STY): 100%]PLQGLEIVNPQAAEK_;_S[Phospho (STY): 14.7%]S[Phospho (STY): 22.6%]GT[Phospho (STY): 57.1%]AS[Phospho (STY): 92%]S[Phospho (STY): 13.7%]VAFT[Phospho (STY): 100%]PLQGLEIVNPQAAEK_;_S[Phospho (STY): 15%]S[Phospho (STY): 23%]GT[Phospho (STY): 56.3%]AS[Phospho (STY): 91.8%]S[Phospho (STY): 13.8%]VAFT[Phospho (STY): 100%]PLQGLEIVNPQAAEK_;_S[Phospho (STY): 0.9%]S[Phospho (STY): 1.6%]GT[Phospho (STY): 76.5%]AS[Phospho (STY): 90.1%]S[Phospho (STY): 30.8%]VAFT[Phospho (STY): 100%]PLQGLEIVNPQAAEK_;_S[Phospho (STY): 0.9%]S[Phospho (STY): 1.6%]GT[Phospho (STY): 76.5%]AS[Phospho (STY): 90.1%]S[Phospho (STY): 30.9%]VAFT[Phospho (STY): 100%]PLQGLEIVNPQAAEK_;_S[Phospho (STY): 0.9%]S[Phospho (STY): 1.6%]GT[Phospho (STY): 76.5%]AS[Phospho (STY): 90.2%]S[Phospho (STY): 30.9%]VAFT[Phospho (STY): 100%]PLQGLEIVNPQAAEK_;_S[Phospho (STY): 17.7%]S[Phospho (STY): 27.9%]GT[Phospho (STY): 55.7%]AS[Phospho (STY): 95.2%]S[Phospho (STY): 3.8%]VAFT[Phospho (STY): 99.6%]PLQGLEIVNPQAAEK_;_S[Phospho (STY): 16.9%]S[Phospho (STY): 26.6%]GT[Phospho (STY): 57.6%]AS[Phospho (STY): 95.7%]S[Phospho (STY): 3.5%]VAFT[Phospho (STY): 99.7%]PLQGLEIVNPQAAEK_;_S[Phospho (STY): 17.1%]S[Phospho (STY): 27%]GT[Phospho (STY): 57.1%]AS[Phospho (STY): 95.8%]S[Phospho (STY): 3.2%]VAFT[Phospho (STY): 99.7%]PLQGLEIVNPQAAEK_;_S[Phospho (STY): 17.2%]S[Phospho (STY): 27.1%]GT[Phospho (STY): 56.9%]AS[Phospho (STY): 95.6%]S[Phospho (STY): 3.5%]VAFT[Phospho (STY): 99.7%]PLQGLEIVNPQAAEK_;_S[Phospho (STY): 16.8%]S[Phospho (STY): 26.5%]GT[Phospho (STY): 57.7%]AS[Phospho (STY): 95.8%]S[Phospho (STY): 3.4%]VAFT[Phospho (STY): 99.7%]PLQGLEIVNPQAAEK_;_S[Phospho (STY): 18.8%]S[Phospho (STY): 28.2%]GT[Phospho (STY): 51.2%]AS[Phospho (STY): 92%]S[Phospho (STY): 12.7%]VAFT[Phospho (STY): 97.1%]PLQGLEIVNPQAAEK_;_S[Phospho (STY): 18.5%]S[Phospho (STY): 27.7%]GT[Phospho (STY): 51.8%]AS[Phospho (STY): 92.1%]S[Phospho (STY): 12.7%]VAFT[Phospho (STY): 97.1%]PLQGLEIVNPQAAEK_;_S[Phospho (STY): 18.3%]S[Phospho (STY): 27.3%]GT[Phospho (STY): 52.5%]AS[Phospho (STY): 92.2%]S[Phospho (STY): 12.4%]VAFT[Phospho (STY): 97.2%]PLQGLEIVNPQAAEK_;_S[Phospho (STY): 18.4%]S[Phospho (STY): 27.5%]GT[Phospho (STY): 52.2%]AS[Phospho (STY): 92.2%]S[Phospho (STY): 12.5%]VAFT[Phospho (STY): 97.2%]PLQGLEIVNPQAAEK_;_S[Phospho (STY): 18.6%]S[Phospho (STY): 27.9%]GT[Phospho (STY): 51.7%]AS[Phospho (STY): 92.2%]S[Phospho (STY): 12.4%]VAFT[Phospho (STY): 97.2%]PLQGLEIVNPQAAEK_;_S[Phospho (STY): 16.6%]S[Phospho (STY): 25.8%]GT[Phospho (STY): 56.6%]AS[Phospho (STY): 52.1%]S[Phospho (STY): 49%]VAFT[Phospho (STY): 100%]PLQGLEIVNPQAAEK_;_S[Phospho (STY): 16.9%]S[Phospho (STY): 26.1%]GT[Phospho (STY): 56%]AS[Phospho (STY): 52.9%]S[Phospho (STY): 48.1%]VAFT[Phospho (STY): 100%]PLQGLEIVNPQAAEK_;_S[Phospho (STY): 16.9%]S[Phospho (STY): 26.2%]GT[Phospho (STY): 55.9%]AS[Phospho (STY): 52.5%]S[Phospho (STY): 48.6%]VAFT[Phospho (STY): 100%]PLQGLEIVNPQAAEK_;_S[Phospho (STY): 16.5%]S[Phospho (STY): 25.5%]GT[Phospho (STY): 57.1%]AS[Phospho (STY): 52.9%]S[Phospho (STY): 48.1%]VAFT[Phospho (STY): 100%]PLQGLEIVNPQAAEK_;_S[Phospho (STY): 16.8%]S[Phospho (STY): 26.1%]GT[Phospho (STY): 56.1%]AS[Phospho (STY): 52.9%]S[Phospho (STY): 48.1%]VAFT[Phospho (STY): 100%]PLQGLEIVNPQAAEK_;_S[Phospho (STY): 1.8%]S[Phospho (STY): 3.1%]GT[Phospho (STY): 95%]AS[Phospho (STY): 99.9%]S[Phospho (STY): 2.5%]VAFT[Phospho (STY): 97.7%]PLQGLEIVNPQAAEK_;_S[Phospho (STY): 1.8%]S[Phospho (STY): 3.1%]GT[Phospho (STY): 95%]AS[Phospho (STY): 99.9%]S[Phospho (STY): 2.4%]VAFT[Phospho (STY): 97.8%]PLQGLEIVNPQAAEK_;_S[Phospho (STY): 1.8%]S[Phospho (STY): 3.1%]GT[Phospho (STY): 95.1%]AS[Phospho (STY): 99.9%]S[Phospho (STY): 2.4%]VAFT[Phospho (STY): 97.8%]PLQGLEIVNPQAAEK_;_S[Phospho (STY): 18.2%]S[Phospho (STY): 29.2%]GT[Phospho (STY): 50.3%]AS[Phospho (STY): 91.1%]S[Phospho (STY): 11.3%]VAFT[Phospho (STY): 99.8%]PLQGLEIVNPQAAEK_;_S[Phospho (STY): 17.4%]S[Phospho (STY): 27.8%]GT[Phospho (STY): 52.3%]AS[Phospho (STY): 91.1%]S[Phospho (STY): 11.6%]VAFT[Phospho (STY): 99.8%]PLQGLEIVNPQAAEK_;_S[Phospho (STY): 18.1%]S[Phospho (STY): 29%]GT[Phospho (STY): 50.7%]AS[Phospho (STY): 91.1%]S[Phospho (STY): 11.3%]VAFT[Phospho (STY): 99.8%]PLQGLEIVNPQAAEK_;_S[Phospho (STY): 18%]S[Phospho (STY): 28.8%]GT[Phospho (STY): 50.8%]AS[Phospho (STY): 91.1%]S[Phospho (STY): 11.4%]VAFT[Phospho (STY): 99.8%]PLQGLEIVNPQAAEK_;_S[Phospho (STY): 18%]S[Phospho (STY): 28.8%]GT[Phospho (STY): 50.9%]AS[Phospho (STY): 91.1%]S[Phospho (STY): 11.4%]VAFT[Phospho (STY): 99.8%]PLQGLEIVNPQAAEK_;_S[Phospho (STY): 21.8%]S[Phospho (STY): 32.5%]GT[Phospho (STY): 45.8%]AS[Phospho (STY): 98.7%]S[Phospho (STY): 14.2%]VAFT[Phospho (STY): 87%]PLQGLEIVNPQAAEK_;_S[Phospho (STY): 22.4%]S[Phospho (STY): 33.5%]GT[Phospho (STY): 44.3%]AS[Phospho (STY): 98.7%]S[Phospho (STY): 14.1%]VAFT[Phospho (STY): 87.1%]PLQGLEIVNPQAAEK_;_S[Phospho (STY): 21.9%]S[Phospho (STY): 32.7%]GT[Phospho (STY): 45.4%]AS[Phospho (STY): 98.7%]S[Phospho (STY): 14.2%]VAFT[Phospho (STY): 87%]PLQGLEIVNPQAAEK_;_S[Phospho (STY): 21.9%]S[Phospho (STY): 32.7%]GT[Phospho (STY): 45.5%]AS[Phospho (STY): 98.7%]S[Phospho (STY): 14.1%]VAFT[Phospho (STY): 87.1%]PLQGLEIVNPQAAEK_;_S[Phospho (STY): 21.9%]S[Phospho (STY): 32.7%]GT[Phospho (STY): 45.5%]AS[Phospho (STY): 98.7%]S[Phospho (STY): 14%]VAFT[Phospho (STY): 87.2%]PLQGLEIVNPQAAEK_;_S[Phospho (STY): 20.5%]S[Phospho (STY): 34.4%]GT[Phospho (STY): 41.6%]AS[Phospho (STY): 91.9%]S[Phospho (STY): 16.2%]VAFT[Phospho (STY): 95.3%]PLQGLEIVNPQAAEK_;_S[Phospho (STY): 20.3%]S[Phospho (STY): 34.1%]GT[Phospho (STY): 42%]AS[Phospho (STY): 92%]S[Phospho (STY): 16.3%]VAFT[Phospho (STY): 95.3%]PLQGLEIVNPQAAEK_;_S[Phospho (STY): 20.1%]S[Phospho (STY): 33.6%]GT[Phospho (STY): 42.6%]AS[Phospho (STY): 91.9%]S[Phospho (STY): 16.6%]VAFT[Phospho (STY): 95.2%]PLQGLEIVNPQAAEK_;_S[Phospho (STY): 20.5%]S[Phospho (STY): 34.3%]GT[Phospho (STY): 41.8%]AS[Phospho (STY): 92%]S[Phospho (STY): 16.1%]VAFT[Phospho (STY): 95.4%]PLQGLEIVNPQAAEK_;_S[Phospho (STY): 2.9%]S[Phospho (STY): 4.4%]GT[Phospho (STY): 69.8%]AS[Phospho (STY): 64.2%]S[Phospho (STY): 64.2%]VAFT[Phospho (STY): 94.5%]PLQGLEIVNPQAAEK_;_S[Phospho (STY): 2.6%]S[Phospho (STY): 4%]GT[Phospho (STY): 70.2%]AS[Phospho (STY): 64.3%]S[Phospho (STY): 64.3%]VAFT[Phospho (STY): 94.6%]PLQGLEIVNPQAAEK_;_S[Phospho (STY): 2.7%]S[Phospho (STY): 4.1%]GT[Phospho (STY): 70.1%]AS[Phospho (STY): 64.2%]S[Phospho (STY): 64.2%]VAFT[Phospho (STY): 94.7%]PLQGLEIVNPQAAEK_;_S[Phospho (STY): 2.6%]S[Phospho (STY): 4%]GT[Phospho (STY): 69.6%]AS[Phospho (STY): 64.6%]S[Phospho (STY): 64.6%]VAFT[Phospho (STY): 94.6%]PLQGLEIVNPQAAEK_;_S[Phospho (STY): 2.6%]S[Phospho (STY): 3.9%]GT[Phospho (STY): 69.7%]AS[Phospho (STY): 64.6%]S[Phospho (STY): 64.6%]VAFT[Phospho (STY): 94.6%]PLQGLEIVNPQAAEK_;_S[Phospho (STY): 1.1%]S[Phospho (STY): 1.9%]GT[Phospho (STY): 61.9%]AS[Phospho (STY): 94.7%]S[Phospho (STY): 41%]VAFT[Phospho (STY): 99.3%]PLQGLEIVNPQAAEK_;_S[Phospho (STY): 15.1%]S[Phospho (STY): 23.4%]GT[Phospho (STY): 49.3%]AS[Phospho (STY): 90.1%]S[Phospho (STY): 29.6%]VAFT[Phospho (STY): 92.5%]PLQGLEIVNPQAAEK_;_S[Phospho (STY): 8.9%]S[Phospho (STY): 15.1%]GT[Phospho (STY): 67.8%]AS[Phospho (STY): 99.1%]S[Phospho (STY): 9.3%]VAFT[Phospho (STY): 99.7%]PLQGLEIVNPQAAEK_;_S[Phospho (STY): 8.9%]S[Phospho (STY): 15%]GT[Phospho (STY): 67.8%]AS[Phospho (STY): 99.1%]S[Phospho (STY): 9.4%]VAFT[Phospho (STY): 99.7%]PLQGLEIVNPQAAEK_;_S[Phospho (STY): 8.6%]S[Phospho (STY): 14.5%]GT[Phospho (STY): 68.5%]AS[Phospho (STY): 99.1%]S[Phospho (STY): 9.5%]VAFT[Phospho (STY): 99.7%]PLQGLEIVNPQAAEK_;_S[Phospho (STY): 8.9%]S[Phospho (STY): 14.9%]GT[Phospho (STY): 68%]AS[Phospho (STY): 99.1%]S[Phospho (STY): 9.4%]VAFT[Phospho (STY): 99.7%]PLQGLEIVNPQAAEK_	0.00200754683464766;0.00190078327432275;0.00166686228476465;0.00213094917126;0.001819834462367;0.109374456107616;0.108375459909439;0.107130706310272;0.107379607856274;0.108384907245636;0.0976022779941559;0.0973869636654854;0.0977244153618813;0.0961800888180733;0.0983580052852631;0.00580770894885063;0.00403036642819643;0.0057435967028141;0.00585121521726251;0.00564834009855986;0.0779305323958397;0.0780065581202507;0.0772674456238747;0.076968289911747;0.0769773200154305;0.0134362243115902;0.0127162830904126;0.0132134296000004;0.0130474334582686;0.0127667346969247;0.00204507517628372;0.00201546051539481;0.00204732408747077;0.00208195694722235;0.00206088926643133;0.0125413620844483;0.0127214938402176;0.01348527520895;0.0126509834080935;0.0127310417592525;0.00843094848096371;0.00810252502560616;0.00817991234362125;0.00817812792956829;0.139586746692657;0.138957008719444;0.138895839452744;0.139308154582977;0.231299057602882;0.228149980306625;0.137353479862213;0.24106776714325;0.136711344122887;0.194765150547028;0.195946052670479;0.194190949201584;0.195281401276588;0.194682389497757;0.140722706913948;0.139983460307121;0.139163300395012;0.140827670693398;0.140090271830559;0.0400903932750225;0.0319663323462009;0.340454399585724;0.0365132540464401;0.0337728299200535;0.0338887833058834;0.034207459539175;0.033773846924305;0.0337800309062004;0.182349383831024;0.181078568100929;0.208581253886223;0.182067170739174;0.18107858300209;0.146951228380203;0.146959021687508;0.138445690274239;0.146669059991837;0.136688068509102;0.00899440422654152;0.00899894628673792;0.00903516262769699;0.00894118007272482;0.00894325226545334;0.177048176527023;0.168774619698524;0.0324515402317047;0.171997174620628;0.0337640978395939;0.188408359885216;0.185487821698189;0.124160900712013;0.184142887592316;0.123825661838055;0.166274785995483;0.168780580163002;0.168898493051529;0.164729952812195;0.168443933129311;0.0177976358681917;0.01758923381567;0.0177036430686712;0.0175492949783802;0.0175830721855164;0.182301834225655;0.173894703388214;0.112544536590576;0.180031359195709;0.114102520048618;0.217512547969818;0.223941177129745;0.142052218317986;0.218773692846298;0.139656022191048;0.20535597205162;0.203429937362671;0.166462302207947;0.204756781458855;0.160580992698669;0.0287748891860247;0.0260679107159376;0.0268589947372675;0.0263362526893616;0.0259379949420691;0.0113395340740681;0.151047766208649;0.0894803181290627;0.0892840474843979;0.0861566588282585;0.0892480462789536;0.0887228697538376	4.24116086959839;2.11318135261536;1;4.54313087463379;16.9638023376465;12.4948415756226;4.36746978759766;7.48201131820679;17.0649166107178;8.49864387512207;3.09780597686768;8.61434745788574;15.9426002502441;10.8105554580688;2.31770467758179;19.2180233001709;20.0791244506836;15.1489286422729;4.00869226455688;10.338228225708;20.4752979278564;15.6769990921021;11.335412979126;1.86719048023224;13.7750062942505;16.6022663116455;11.0298557281494;5.80948638916016;16.863712310791;21.0604476928711;12.8399791717529;6.28371858596802;20.9461879730225;11.3815698623657;6.59001016616821;1.38178515434265;4.76434993743896;7.41710329055786;9.94976997375488;4.99484586715698;1;7.57324266433716;6.2867636680603;1.52678787708282;4.87272167205811;5.90887451171875;8.27137184143066;15.955548286438;11.6066884994507;2.32926726341248;6.66968536376953;13.9061269760132;1.3532167673111;5.99900102615356;5.99271726608276;1.38692569732666;5.94860363006592;4.78835248947144;2.56084942817688;18.4885654449463;13.7784299850464;8.49316120147705;16.2778167724609;17.5680313110352;9.86029052734375;4.34017419815063;15.6054344177246;13.9982309341431;13.1874732971191;1.90151536464691;7.07423543930054;10.8479671478271;16.5276222229004;11.2454633712769;2.43367266654968;5.63339138031006;14.6063232421875;14.6837978363037;6.41676044464111;1.06170797348022;14.803879737854;17.1564807891846;9.61657905578613;1.15267217159271;4.76290130615234;9.92949390411377;15.6321668624878;9.88486385345459;3.90606689453125;13.2617082595825;14.9375228881836;10.1728115081787;3.13715434074402;4.87810659408569;10.3688850402832;18.3552513122559;13.2124147415161;1.55216753482819;4.3383412361145;16.1462059020996;9.33126449584961;4.41979932785034;9.45157241821289;9.6562614440918;8.70942401885986;15.9186668395996;10.6447038650513;3.01093196868896;11.1762952804565	1;2;4;6;7;11	0;0.08;0.98;0.95;0.07;0.96;0.11;0.18;0.42;0.69;0.62;0.99;0.1;0.15;0.26;0.76;0.97;0.27;0.14;0.01;1;0.13;0.02;0.05;0.92;0.09;0.93;0.03;0.6;0.21;0.39;0.78;0.79;0.4;0.23;0.34;0.4;0.91;0.14;0.98;0.24;0.36;0.38;0.13;0.35;0.39;0.19;0.3;0.5;0.94;0.72;0.2;0.49;0.93;0.32;0.59;0.83;0.53;0.99;0.04;0.06;0.67;0.62;0.03;0.05;0.69;0.43;0.64;0.18;0.28;0.52;0.92;0.21;0.47;0.88;0.15;0.57;1;0.56;0.01;0.02;0.77;0.9;0.31;0.76;0.95;0.17;0.27;0.58;0.96;0.51;0.97;0.12;0.26;0.48;0.16;0.29;0.11;0.22;0.33;0.46;0.87;0.44;0.45;0.42;0.7;0.65;0.41;0.09;0.68;0.1	S;T	1.07309229309239;0.989934206381758;1.1313926177098;0.933385686403923;0.860619711494534;0.821149991364511;0.869884504051217;1.57775114150951;1.14354133329914;1.08520239238056;1.01772685063928;0.931626085544193;0.96148209032886;1.00355307928097;1.03008597280568;1.01885146219869;0.903526127935845;0.880763799036661;0.998201724568936;1.12407522531567;1.01094216304737;1.10610330554107;0.956342662566163;0.935263051824687;0.942972973343381;0.951923824745659;1.14354133329914;1.08520239238056;1.10012321133704	FALSE	3	_SSGTAS[Phospho (STY)]S[Phospho (STY)]VAFT[Phospho (STY)]PLQGLEIVNPQAAEK_.3;_SSGT[Phospho (STY)]AS[Phospho (STY)]SVAFT[Phospho (STY)]PLQGLEIVNPQAAEK_.3	Prpf31_S450_M3	2	YGGKSTIRDRSSGTASSVAFTPLQGLEIVNP	S
20.5392	21.3238	21.0017	13.3003	20.8634	20.5426	20.086	20.3615	20.8407	20.8682	21.8711	10.7321	20.6326	20.6993	21.7599	22.5069	21.8773	21.8941	21.7631	20.5266	21.8861	21.1275	21.915	21.5314	21.7729	21.3738	22.6663	23.2789	assembly of spliceosomal tri-snRNP;cellular component assembly;cellular component assembly at cellular level;cellular component organization;cellular component organization at cellular level;cellular component organization or biogenesis;cellular component organization or biogenesis at cellular level;cellular macromolecular complex assembly;cellular macromolecular complex subunit organization;cellular macromolecule metabolic process;cellular metabolic process;cellular nitrogen compound metabolic process;cellular process;macromolecular complex assembly;macromolecular complex subunit organization;macromolecule metabolic process;metabolic process;mRNA metabolic process;mRNA processing;nitrogen compound metabolic process;nuclear mRNA splicing, via spliceosome;nucleic acid metabolic process;nucleobase-containing compound metabolic process;primary metabolic process;ribonucleoprotein complex assembly;ribonucleoprotein complex subunit organization;RNA metabolic process;RNA processing;RNA splicing;RNA splicing, via transesterification reactions;RNA splicing, via transesterification reactions with bulged adenosine as nucleophile	binding;ribonucleoprotein binding;snRNP binding	Cajal body;cell part;histone methyltransferase complex;intracellular membrane-bounded organelle;intracellular organelle;intracellular organelle part;intracellular part;macromolecular complex;membrane-bounded organelle;methyltransferase complex;MLL1 complex;nuclear body;nuclear part;nuclear speck;nucleoplasm part;nucleus;organelle;organelle part;protein complex;ribonucleoprotein complex;small nuclear ribonucleoprotein complex;spliceosomal complex;U4 snRNP;U4/U6 x U5 tri-snRNP complex	Spliceosome	Acetylation;Alternativesplicing;Coiledcoil;Completeproteome;mRNAprocessing;mRNAsplicing;Nucleus;Phosphoprotein;Referenceproteome;Ribonucleoprotein;RNA-binding;Spliceosome	G protein-coupled receptor kinase 1 substrate motif;MDC1 BRCT domain binding motif;Plk1 PBD domain binding motif	Prpf31								0.999	0.311202	0.566813	1.42214	0.701493	0.0499083	0.87706	-0.463236	-0.138136	0.557616	0.19806	2.35844	1.13796	0.599899	0.196868	2.47404	1.20762	0.637172	0.165423	2.57372	1.26832	0.819071	0.12541	3.23176	1.56268	Not Defined	1;2;3;6;7;8;9;10;11;13;14;15;16;17;18;19;20;21;22;23;24;25;26;27;28;1;3;2;3;5;7;8;11;15;16;17;18;19;21;22;23;24;25;26;1;2;7;27;28	Q8CCF0	Mus musculus	U4/U6 small nuclear ribonucleoprotein Prp31	Q8CCF0	PRP31_MOUSE	SSGTASSVAFTPLQGLEIVNPQAAEK	445	_S[Phospho (STY)]SGTASSVAFT[Phospho (STY)]PLQGLEIVNPQAAEK_.2;_S[Phospho (STY)]SGTASSVAFT[Phospho (STY)]PLQGLEIVNPQAAEK_.3;_SSGTASS[Phospho (STY)]VAFT[Phospho (STY)]PLQGLEIVNPQAAEK_.3;_S[Phospho (STY)]SGTAS[Phospho (STY)]SVAFTPLQGLEIVNPQAAEK_.3;_SSGT[Phospho (STY)]AS[Phospho (STY)]SVAFTPLQGLEIVNPQAAEK_.3;_SSGT[Phospho (STY)]ASS[Phospho (STY)]VAFTPLQGLEIVNPQAAEK_.3;_SSGTAS[Phospho (STY)]S[Phospho (STY)]VAFTPLQGLEIVNPQAAEK_.3;_SSGTAS[Phospho (STY)]SVAFT[Phospho (STY)]PLQGLEIVNPQAAEK_.3;_S[Phospho (STY)]SGTASS[Phospho (STY)]VAFTPLQGLEIVNPQAAEK_.3;_SSGT[Phospho (STY)]ASSVAFT[Phospho (STY)]PLQGLEIVNPQAAEK_.3;_S[Phospho (STY)]SGTASS[Phospho (STY)]VAFTPLQGLEIVNPQAAEK_.4;_S[Phospho (STY)]SGTASSVAFT[Phospho (STY)]PLQGLEIVNPQAAEK_.4;_S[Phospho (STY)]SGTASSVAFT[Phospho (STY)]PLQGLEIVNPQAAEK_.4;_S[Phospho (STY)]SGTASS[Phospho (STY)]VAFTPLQGLEIVNPQAAEK_.4	_S[Phospho (STY): 7.4%]S[Phospho (STY): 7.4%]GT[Phospho (STY): 7.4%]AS[Phospho (STY): 36.3%]S[Phospho (STY): 56.2%]VAFT[Phospho (STY): 85.1%]PLQGLEIVNPQAAEK_;_S[Phospho (STY): 0%]S[Phospho (STY): 0%]GT[Phospho (STY): 0.8%]AS[Phospho (STY): 17.8%]S[Phospho (STY): 81.5%]VAFT[Phospho (STY): 99.9%]PLQGLEIVNPQAAEK_;_S[Phospho (STY): 1.1%]S[Phospho (STY): 1.4%]GT[Phospho (STY): 4.1%]AS[Phospho (STY): 3.2%]S[Phospho (STY): 91.7%]VAFT[Phospho (STY): 98.4%]PLQGLEIVNPQAAEK_;_S[Phospho (STY): 0.5%]S[Phospho (STY): 0.5%]GT[Phospho (STY): 0.5%]AS[Phospho (STY): 2.1%]S[Phospho (STY): 97.4%]VAFT[Phospho (STY): 99%]PLQGLEIVNPQAAEK_;_S[Phospho (STY): 0%]S[Phospho (STY): 0%]GT[Phospho (STY): 0%]AS[Phospho (STY): 0.2%]S[Phospho (STY): 99.8%]VAFT[Phospho (STY): 99.9%]PLQGLEIVNPQAAEK_;_S[Phospho (STY): 1.8%]S[Phospho (STY): 1.8%]GT[Phospho (STY): 1.8%]AS[Phospho (STY): 5.1%]S[Phospho (STY): 95%]VAFT[Phospho (STY): 94.5%]PLQGLEIVNPQAAEK_;_S[Phospho (STY): 0%]S[Phospho (STY): 0%]GT[Phospho (STY): 0%]AS[Phospho (STY): 1.7%]S[Phospho (STY): 98.3%]VAFT[Phospho (STY): 100%]PLQGLEIVNPQAAEK_;_S[Phospho (STY): 0.8%]S[Phospho (STY): 0.9%]GT[Phospho (STY): 26.4%]AS[Phospho (STY): 9.9%]S[Phospho (STY): 63.9%]VAFT[Phospho (STY): 98.1%]PLQGLEIVNPQAAEK_;_S[Phospho (STY): 0%]S[Phospho (STY): 0.3%]GT[Phospho (STY): 1.7%]AS[Phospho (STY): 2%]S[Phospho (STY): 96.1%]VAFT[Phospho (STY): 100%]PLQGLEIVNPQAAEK_;_S[Phospho (STY): 0.8%]S[Phospho (STY): 0.8%]GT[Phospho (STY): 1.4%]AS[Phospho (STY): 2.8%]S[Phospho (STY): 95.8%]VAFT[Phospho (STY): 98.3%]PLQGLEIVNPQAAEK_;_S[Phospho (STY): 2%]S[Phospho (STY): 3.9%]GT[Phospho (STY): 2.5%]AS[Phospho (STY): 12.4%]S[Phospho (STY): 79.2%]VAFT[Phospho (STY): 100%]PLQGLEIVNPQAAEK_;_S[Phospho (STY): 0.3%]S[Phospho (STY): 0.3%]GT[Phospho (STY): 0.4%]AS[Phospho (STY): 17.7%]S[Phospho (STY): 81.9%]VAFT[Phospho (STY): 99.4%]PLQGLEIVNPQAAEK_;_S[Phospho (STY): 0.1%]S[Phospho (STY): 3.6%]GT[Phospho (STY): 2.7%]AS[Phospho (STY): 11.3%]S[Phospho (STY): 82.3%]VAFT[Phospho (STY): 100%]PLQGLEIVNPQAAEK_;_S[Phospho (STY): 0%]S[Phospho (STY): 0%]GT[Phospho (STY): 0.7%]AS[Phospho (STY): 16.4%]S[Phospho (STY): 83%]VAFT[Phospho (STY): 99.9%]PLQGLEIVNPQAAEK_;_S[Phospho (STY): 0%]S[Phospho (STY): 0%]GT[Phospho (STY): 6.1%]AS[Phospho (STY): 14.9%]S[Phospho (STY): 79%]VAFT[Phospho (STY): 100%]PLQGLEIVNPQAAEK_;_S[Phospho (STY): 0%]S[Phospho (STY): 0%]GT[Phospho (STY): 0%]AS[Phospho (STY): 0.2%]S[Phospho (STY): 99.7%]VAFT[Phospho (STY): 99.9%]PLQGLEIVNPQAAEK_;_S[Phospho (STY): 0.6%]S[Phospho (STY): 0.8%]GT[Phospho (STY): 2%]AS[Phospho (STY): 2.5%]S[Phospho (STY): 95.3%]VAFT[Phospho (STY): 98.8%]PLQGLEIVNPQAAEK_;_S[Phospho (STY): 0.7%]S[Phospho (STY): 0.7%]GT[Phospho (STY): 10.4%]AS[Phospho (STY): 17.2%]S[Phospho (STY): 72.4%]VAFT[Phospho (STY): 98.7%]PLQGLEIVNPQAAEK_;_S[Phospho (STY): 0%]S[Phospho (STY): 0%]GT[Phospho (STY): 0.2%]AS[Phospho (STY): 19.1%]S[Phospho (STY): 80.7%]VAFT[Phospho (STY): 99.9%]PLQGLEIVNPQAAEK_;_S[Phospho (STY): 0%]S[Phospho (STY): 0%]GT[Phospho (STY): 0.9%]AS[Phospho (STY): 22.4%]S[Phospho (STY): 92%]VAFT[Phospho (STY): 84.6%]PLQGLEIVNPQAAEK_;_S[Phospho (STY): 0.7%]S[Phospho (STY): 1.2%]GT[Phospho (STY): 0.5%]AS[Phospho (STY): 14.7%]S[Phospho (STY): 83.1%]VAFT[Phospho (STY): 99.8%]PLQGLEIVNPQAAEK_;_S[Phospho (STY): 0%]S[Phospho (STY): 0%]GT[Phospho (STY): 0%]AS[Phospho (STY): 1.9%]S[Phospho (STY): 98%]VAFT[Phospho (STY): 99.9%]PLQGLEIVNPQAAEK_;_S[Phospho (STY): 0%]S[Phospho (STY): 0%]GT[Phospho (STY): 0%]AS[Phospho (STY): 2%]S[Phospho (STY): 98.7%]VAFT[Phospho (STY): 99.3%]PLQGLEIVNPQAAEK_;_S[Phospho (STY): 1.1%]S[Phospho (STY): 1.1%]GT[Phospho (STY): 1.1%]AS[Phospho (STY): 17%]S[Phospho (STY): 81.9%]VAFT[Phospho (STY): 97.8%]PLQGLEIVNPQAAEK_;_S[Phospho (STY): 0%]S[Phospho (STY): 0%]GT[Phospho (STY): 0%]AS[Phospho (STY): 0.1%]S[Phospho (STY): 99.9%]VAFT[Phospho (STY): 100%]PLQGLEIVNPQAAEK_;_S[Phospho (STY): 0%]S[Phospho (STY): 0%]GT[Phospho (STY): 0%]AS[Phospho (STY): 8%]S[Phospho (STY): 92.7%]VAFT[Phospho (STY): 99.3%]PLQGLEIVNPQAAEK_;_S[Phospho (STY): 0%]S[Phospho (STY): 0%]GT[Phospho (STY): 0%]AS[Phospho (STY): 8.7%]S[Phospho (STY): 92.1%]VAFT[Phospho (STY): 99.2%]PLQGLEIVNPQAAEK_;_S[Phospho (STY): 0%]S[Phospho (STY): 0%]GT[Phospho (STY): 0%]AS[Phospho (STY): 40.9%]S[Phospho (STY): 59.1%]VAFT[Phospho (STY): 100%]PLQGLEIVNPQAAEK_;_S[Phospho (STY): 0%]S[Phospho (STY): 0%]GT[Phospho (STY): 0%]AS[Phospho (STY): 40.7%]S[Phospho (STY): 59.3%]VAFT[Phospho (STY): 100%]PLQGLEIVNPQAAEK_;_S[Phospho (STY): 8.6%]S[Phospho (STY): 10.3%]GT[Phospho (STY): 25.9%]AS[Phospho (STY): 39.4%]S[Phospho (STY): 50.8%]VAFT[Phospho (STY): 65.1%]PLQGLEIVNPQAAEK_;_S[Phospho (STY): 4.8%]S[Phospho (STY): 6.2%]GT[Phospho (STY): 28.5%]AS[Phospho (STY): 19%]S[Phospho (STY): 43.6%]VAFT[Phospho (STY): 97.9%]PLQGLEIVNPQAAEK_;_S[Phospho (STY): 4.7%]S[Phospho (STY): 6%]GT[Phospho (STY): 28.6%]AS[Phospho (STY): 18.8%]S[Phospho (STY): 43.6%]VAFT[Phospho (STY): 98.3%]PLQGLEIVNPQAAEK_;_S[Phospho (STY): 5.9%]S[Phospho (STY): 7.1%]GT[Phospho (STY): 20%]AS[Phospho (STY): 35.4%]S[Phospho (STY): 51.9%]VAFT[Phospho (STY): 79.7%]PLQGLEIVNPQAAEK_;_S[Phospho (STY): 6.4%]S[Phospho (STY): 7.6%]GT[Phospho (STY): 20.3%]AS[Phospho (STY): 35.4%]S[Phospho (STY): 51.5%]VAFT[Phospho (STY): 78.6%]PLQGLEIVNPQAAEK_;_S[Phospho (STY): 25%]S[Phospho (STY): 25%]GT[Phospho (STY): 26.9%]AS[Phospho (STY): 33.6%]S[Phospho (STY): 40%]VAFT[Phospho (STY): 49.5%]PLQGLEIVNPQAAEK_;_S[Phospho (STY): 15.3%]S[Phospho (STY): 15.5%]GT[Phospho (STY): 24.2%]AS[Phospho (STY): 37.7%]S[Phospho (STY): 46%]VAFT[Phospho (STY): 61.3%]PLQGLEIVNPQAAEK_;_S[Phospho (STY): 2.2%]S[Phospho (STY): 3.4%]GT[Phospho (STY): 4.1%]AS[Phospho (STY): 17.2%]S[Phospho (STY): 73.2%]VAFT[Phospho (STY): 99.9%]PLQGLEIVNPQAAEK_;_S[Phospho (STY): 2.2%]S[Phospho (STY): 3.4%]GT[Phospho (STY): 4.2%]AS[Phospho (STY): 17.2%]S[Phospho (STY): 73.1%]VAFT[Phospho (STY): 99.9%]PLQGLEIVNPQAAEK_;_S[Phospho (STY): 16.8%]S[Phospho (STY): 22.9%]GT[Phospho (STY): 26.1%]AS[Phospho (STY): 34.2%]S[Phospho (STY): 40.8%]VAFT[Phospho (STY): 59.2%]PLQGLEIVNPQAAEK_;_S[Phospho (STY): 17.1%]S[Phospho (STY): 23.3%]GT[Phospho (STY): 26.1%]AS[Phospho (STY): 34.4%]S[Phospho (STY): 40.5%]VAFT[Phospho (STY): 58.6%]PLQGLEIVNPQAAEK_;_S[Phospho (STY): 20.8%]S[Phospho (STY): 27.6%]GT[Phospho (STY): 24.6%]AS[Phospho (STY): 29.8%]S[Phospho (STY): 33.6%]VAFT[Phospho (STY): 63.7%]PLQGLEIVNPQAAEK_;_S[Phospho (STY): 20.8%]S[Phospho (STY): 27.6%]GT[Phospho (STY): 24.6%]AS[Phospho (STY): 29.8%]S[Phospho (STY): 33.5%]VAFT[Phospho (STY): 63.7%]PLQGLEIVNPQAAEK_;_S[Phospho (STY): 4.6%]S[Phospho (STY): 7.7%]GT[Phospho (STY): 13.9%]AS[Phospho (STY): 33.9%]S[Phospho (STY): 40%]VAFT[Phospho (STY): 99.9%]PLQGLEIVNPQAAEK_;_S[Phospho (STY): 4.6%]S[Phospho (STY): 7.6%]GT[Phospho (STY): 13.8%]AS[Phospho (STY): 33.9%]S[Phospho (STY): 40.1%]VAFT[Phospho (STY): 99.9%]PLQGLEIVNPQAAEK_;_S[Phospho (STY): 0.3%]S[Phospho (STY): 0.5%]GT[Phospho (STY): 0.8%]AS[Phospho (STY): 48.1%]S[Phospho (STY): 50.5%]VAFT[Phospho (STY): 99.8%]PLQGLEIVNPQAAEK_;_S[Phospho (STY): 0.3%]S[Phospho (STY): 0.5%]GT[Phospho (STY): 0.9%]AS[Phospho (STY): 48.1%]S[Phospho (STY): 50.5%]VAFT[Phospho (STY): 99.8%]PLQGLEIVNPQAAEK_;_S[Phospho (STY): 0.1%]S[Phospho (STY): 0.1%]GT[Phospho (STY): 0.2%]AS[Phospho (STY): 18.1%]S[Phospho (STY): 81.6%]VAFT[Phospho (STY): 100%]PLQGLEIVNPQAAEK_;_S[Phospho (STY): 0.1%]S[Phospho (STY): 0.1%]GT[Phospho (STY): 0.2%]AS[Phospho (STY): 18.1%]S[Phospho (STY): 81.5%]VAFT[Phospho (STY): 100%]PLQGLEIVNPQAAEK_;_S[Phospho (STY): 4%]S[Phospho (STY): 6%]GT[Phospho (STY): 7.5%]AS[Phospho (STY): 16.8%]S[Phospho (STY): 65.9%]VAFT[Phospho (STY): 99.9%]PLQGLEIVNPQAAEK_;_S[Phospho (STY): 4%]S[Phospho (STY): 5.9%]GT[Phospho (STY): 7.5%]AS[Phospho (STY): 16.8%]S[Phospho (STY): 65.9%]VAFT[Phospho (STY): 99.9%]PLQGLEIVNPQAAEK_;_S[Phospho (STY): 3.3%]S[Phospho (STY): 4.5%]GT[Phospho (STY): 25.9%]AS[Phospho (STY): 20.3%]S[Phospho (STY): 49%]VAFT[Phospho (STY): 96.9%]PLQGLEIVNPQAAEK_;_S[Phospho (STY): 20.2%]S[Phospho (STY): 26.4%]GT[Phospho (STY): 18.2%]AS[Phospho (STY): 12%]S[Phospho (STY): 27.2%]VAFT[Phospho (STY): 95.9%]PLQGLEIVNPQAAEK_;_S[Phospho (STY): 20%]S[Phospho (STY): 26.2%]GT[Phospho (STY): 18%]AS[Phospho (STY): 12.2%]S[Phospho (STY): 27.7%]VAFT[Phospho (STY): 95.9%]PLQGLEIVNPQAAEK_;_S[Phospho (STY): 6%]S[Phospho (STY): 7.8%]GT[Phospho (STY): 37.1%]AS[Phospho (STY): 30.8%]S[Phospho (STY): 44%]VAFT[Phospho (STY): 74.3%]PLQGLEIVNPQAAEK_;_S[Phospho (STY): 6.1%]S[Phospho (STY): 7.9%]GT[Phospho (STY): 37.1%]AS[Phospho (STY): 30.9%]S[Phospho (STY): 43.9%]VAFT[Phospho (STY): 74%]PLQGLEIVNPQAAEK_;_S[Phospho (STY): 20.8%]S[Phospho (STY): 27.7%]GT[Phospho (STY): 23.8%]AS[Phospho (STY): 22.1%]S[Phospho (STY): 28.8%]VAFT[Phospho (STY): 76.8%]PLQGLEIVNPQAAEK_;_S[Phospho (STY): 17.7%]S[Phospho (STY): 23.5%]GT[Phospho (STY): 15.6%]AS[Phospho (STY): 14.8%]S[Phospho (STY): 33.9%]VAFT[Phospho (STY): 94.3%]PLQGLEIVNPQAAEK_;_S[Phospho (STY): 17.5%]S[Phospho (STY): 23.3%]GT[Phospho (STY): 15.8%]AS[Phospho (STY): 15%]S[Phospho (STY): 34.2%]VAFT[Phospho (STY): 94.1%]PLQGLEIVNPQAAEK_;_S[Phospho (STY): 15.2%]S[Phospho (STY): 17.4%]GT[Phospho (STY): 40.8%]AS[Phospho (STY): 48.5%]S[Phospho (STY): 48.1%]VAFT[Phospho (STY): 30%]PLQGLEIVNPQAAEK_;_S[Phospho (STY): 14.6%]S[Phospho (STY): 16.8%]GT[Phospho (STY): 40.6%]AS[Phospho (STY): 49.3%]S[Phospho (STY): 49.1%]VAFT[Phospho (STY): 29.6%]PLQGLEIVNPQAAEK_;_S[Phospho (STY): 16.8%]S[Phospho (STY): 18.7%]GT[Phospho (STY): 40.4%]AS[Phospho (STY): 47%]S[Phospho (STY): 46.5%]VAFT[Phospho (STY): 30.6%]PLQGLEIVNPQAAEK_;_S[Phospho (STY): 26.5%]S[Phospho (STY): 34.3%]GT[Phospho (STY): 35.2%]AS[Phospho (STY): 54.5%]S[Phospho (STY): 37.1%]VAFT[Phospho (STY): 12.4%]PLQGLEIVNPQAAEK_;_S[Phospho (STY): 26.6%]S[Phospho (STY): 34.3%]GT[Phospho (STY): 35.2%]AS[Phospho (STY): 54.5%]S[Phospho (STY): 37.1%]VAFT[Phospho (STY): 12.4%]PLQGLEIVNPQAAEK_;_S[Phospho (STY): 25.8%]S[Phospho (STY): 33.7%]GT[Phospho (STY): 36%]AS[Phospho (STY): 55.5%]S[Phospho (STY): 37.3%]VAFT[Phospho (STY): 11.7%]PLQGLEIVNPQAAEK_;_S[Phospho (STY): 26.1%]S[Phospho (STY): 34.1%]GT[Phospho (STY): 35.7%]AS[Phospho (STY): 55.4%]S[Phospho (STY): 37.1%]VAFT[Phospho (STY): 11.6%]PLQGLEIVNPQAAEK_	0.0742955654859543;5.37553169124294E-05;0.0110735781490803;0.00482139084488153;0.000307820300804451;0.0175973158329725;1.36953030960285E-06;0.00810360535979271;0.000123715260997415;0.00849642883986235;0.0203351657837629;0.00324429851025343;0.00146728393156081;5.34565849363844E-08;0.000239360946579836;0.000196458218852058;0.000339643040206283;0.00624415325000882;0.00664704060181975;0.000436774425907061;0.0002292271819897;0.00651538511738181;0.000382585189072415;1.0742722224677E-05;0.0107864458113909;1.499970729865E-15;0.927179992198944;1.26899627958532E-11;1.03804041751143E-10;0.00145451363641769;0.00145451340358704;1.5348300531719E-15;1.03804013995568E-10;2.89005264164643E-10;0.593209743499756;2.95447583065211E-10;1.01574396467186E-05;0.406694144010544;0.406694293022156;2.82880580071421E-10;1.01574405562133E-05;0.0855116546154022;0.0482327863574028;0.0471072494983673;0.0587399937212467;0.0643042549490929;0.249916225671768;0.152927368879318;0.0221057217568159;0.0222923122346401;0.167720094323158;0.170870944857597;0.208074510097504;0.208171471953392;0.0461285226047039;0.0460507608950138;0.00284793507307768;0.00295890145935118;0.000768825237173587;0.000828082324005663;0.0396910049021244;0.0396528691053391;0.0334963276982307;0.202167943120003;0.200463369488716;0.059657447040081;0.0610866062343121;0.20809181034565;0.177486479282379;0.175376996397972;0.152385473251343;0.145564571022987;0.16839312016964;0.123963542282581;0.265798717737198;0.117481604218483;0.260816812515259	1;2.06914258003235;4.53467559814453;8.60988426208496;4.90625667572021;1.3564121723175;4.647864818573;1.219482421875;37.3849220275879;57.709602355957;31.8509330749512;36.2308540344238;36.9866561889648;53.5373916625977;64.6658172607422;25.7945652008057;48.2103843688965;53.4329299926758;74.8832702636719;37.7278709411621;48.0154037475586;48.7014236450195;59.2212677001953;74.4825210571289;38.3192176818848;63.8849067687988;1.34784281253815;4.64642715454102;1;2.53117728233337;9.60982894897461;3.11298966407776;7.17707347869873;6.06598567962646;6.72760820388794;5.38772249221802;14.3679332733154;7.15400505065918;8.03814506530762;2.0695013999939;8.27581310272217;1.34908473491669;7.84225988388062;1.13620686531067;3.24471282958984;6.16083002090454;2.00378727912903;5.8059024810791;4.39962100982666;6.254469871521;5.74330425262451;1.99070274829865;1.26804733276367;1.74150633811951;1.42374300956726;5.6049599647522;6.87696123123169;2.70955443382263;4.17636013031006	1;2;4;6;7;11	0.07;0.36;0.56;0.85;0;0.01;0.18;0.81;1;0.04;0.03;0.92;0.98;0.02;0.97;0.99;0.05;0.95;0.26;0.1;0.64;0.96;0.12;0.79;0.82;0.11;0.16;0.83;0.06;0.15;0.17;0.72;0.19;0.22;0;1;0.08;0.93;0.99;0.09;0.92;0.41;0.59;0.09;0.1;0.26;0.39;0.51;0.65;0.05;0.06;0.29;0.19;0.44;0.98;0.07;0.2;0.35;0.52;0.8;0.08;0.79;0.25;0.27;0.34;0.4;0.5;0.15;0.24;0.38;0.46;0.61;0.02;0.03;0.04;0.17;0.73;1;0.23;0.41;0.59;0.21;0.28;0.3;0.64;0.14;0;0.01;0.48;0.18;0.82;0.66;0.49;0.97;0.12;0.96;0.37;0.31;0.74;0.22;0.77;0.16;0.94;0.15;0.17;0.41;0.48;0.3;0.49;0.19;0.4;0.47;0.46;0.31;0.27;0.34;0.35;0.55;0.37;0.12;0.26;0.36;0.56	S;T	1.01772685063928;1.00874414370979;0.931626085544193;1.00355307928097;1.03008597280568;1.01885146219869;0.903526127935845;0.880763799036661;0.989934206381758;1.12407522531567;1.01094216304737;1.10610330554107;1.1313926177098;0.933385686403923;0.860619711494534;0.821149991364511;0.869884504051217;0.956342662566163;0.935263051824687;0.942972973343381;0.951923824745659;1.57775114150951;1.14354133329914;1.08520239238056;1.10012321133704;1.01772685063928;0.931626085544193;1.00874414370979;0.931626085544193;1.07309229309239;1.03008597280568;1.01885146219869;0.989934206381758;1.10610330554107;1.1313926177098;0.933385686403923;0.860619711494534;0.821149991364511;0.956342662566163;0.935263051824687;0.942972973343381;0.951923824745659;1.57775114150951;1.14354133329914;1.01772685063928;1.00874414370979;1.03008597280568;1.08520239238056;1.10012321133704	FALSE	2	_SSGTASS[Phospho (STY)]VAFT[Phospho (STY)]PLQGLEIVNPQAAEK_.2;_SSGTASS[Phospho (STY)]VAFT[Phospho (STY)]PLQGLEIVNPQAAEK_.3;_SSGTASS[Phospho (STY)]VAFT[Phospho (STY)]PLQGLEIVNPQAAEK_.4;_SSGTAS[Phospho (STY)]S[Phospho (STY)]VAFTPLQGLEIVNPQAAEK_.4	Prpf31_S451_M2	4	GGKSTIRDRSSGTASSVAFTPLQGLEIVNPQ	S
12.2268	12.8579	12.8037	11.1586	15.416	11.0927	14.0296	11.6299	12.4377	12.3454	15.6614	11.4368	12.0252	10.6114	11.4857	16.2851	16.0337	15.9688	15.8897	15.8216	11.466	11.9931	10.7294	10.8218	17.5792	16.2819	15.5755	9.70439	assembly of spliceosomal tri-snRNP;cellular component assembly;cellular component assembly at cellular level;cellular component organization;cellular component organization at cellular level;cellular component organization or biogenesis;cellular component organization or biogenesis at cellular level;cellular macromolecular complex assembly;cellular macromolecular complex subunit organization;cellular macromolecule metabolic process;cellular metabolic process;cellular nitrogen compound metabolic process;cellular process;macromolecular complex assembly;macromolecular complex subunit organization;macromolecule metabolic process;metabolic process;mRNA metabolic process;mRNA processing;nitrogen compound metabolic process;nuclear mRNA splicing, via spliceosome;nucleic acid metabolic process;nucleobase-containing compound metabolic process;primary metabolic process;ribonucleoprotein complex assembly;ribonucleoprotein complex subunit organization;RNA metabolic process;RNA processing;RNA splicing;RNA splicing, via transesterification reactions;RNA splicing, via transesterification reactions with bulged adenosine as nucleophile	binding;ribonucleoprotein binding;snRNP binding	Cajal body;cell part;histone methyltransferase complex;intracellular membrane-bounded organelle;intracellular organelle;intracellular organelle part;intracellular part;macromolecular complex;membrane-bounded organelle;methyltransferase complex;MLL1 complex;nuclear body;nuclear part;nuclear speck;nucleoplasm part;nucleus;organelle;organelle part;protein complex;ribonucleoprotein complex;small nuclear ribonucleoprotein complex;spliceosomal complex;U4 snRNP;U4/U6 x U5 tri-snRNP complex	Spliceosome	Acetylation;Alternativesplicing;Coiledcoil;Completeproteome;mRNAprocessing;mRNAsplicing;Nucleus;Phosphoprotein;Referenceproteome;Ribonucleoprotein;RNA-binding;Spliceosome	G protein-coupled receptor kinase 1 substrate motif;MDC1 BRCT domain binding motif;Plk1 PBD domain binding motif	Prpf31				+			Leu_starv_1h_0h	0.999	NaN	1	0	NaN	NaN	1	0	NaN	NaN	1	0	NaN	4.04006	0.00218692	3.66671	7.37502	NaN	1	0	NaN	0.682399	0.182914	2.5235	1.33677	Not Defined	5;11;16;17;18;19;20;25;26;27	Q8CCF0	Mus musculus	U4/U6 small nuclear ribonucleoprotein Prp31	Q8CCF0	PRP31_MOUSE	SSGTASSVAFTPLQGLEIVNPQAAEK	445	_S[Phospho (STY)]SGTAS[Phospho (STY)]SVAFT[Phospho (STY)]PLQGLEIVNPQAAEK_.3;_S[Phospho (STY)]SGT[Phospho (STY)]ASSVAFT[Phospho (STY)]PLQGLEIVNPQAAEK_.3;_S[Phospho (STY)]S[Phospho (STY)]GTASS[Phospho (STY)]VAFTPLQGLEIVNPQAAEK_.3;_S[Phospho (STY)]S[Phospho (STY)]GTASSVAFT[Phospho (STY)]PLQGLEIVNPQAAEK_.3;_S[Phospho (STY)]SGTASS[Phospho (STY)]VAFT[Phospho (STY)]PLQGLEIVNPQAAEK_.3	_S[Phospho (STY): 0.2%]S[Phospho (STY): 0.3%]GT[Phospho (STY): 7.7%]AS[Phospho (STY): 98.2%]S[Phospho (STY): 98.2%]VAFT[Phospho (STY): 95.3%]PLQGLEIVNPQAAEK_;_S[Phospho (STY): 0.2%]S[Phospho (STY): 0.3%]GT[Phospho (STY): 7.6%]AS[Phospho (STY): 98.3%]S[Phospho (STY): 98.3%]VAFT[Phospho (STY): 95.4%]PLQGLEIVNPQAAEK_;_S[Phospho (STY): 0.2%]S[Phospho (STY): 0.3%]GT[Phospho (STY): 7.3%]AS[Phospho (STY): 98.3%]S[Phospho (STY): 98.3%]VAFT[Phospho (STY): 95.7%]PLQGLEIVNPQAAEK_;_S[Phospho (STY): 0.2%]S[Phospho (STY): 0.4%]GT[Phospho (STY): 7.7%]AS[Phospho (STY): 98.2%]S[Phospho (STY): 98.2%]VAFT[Phospho (STY): 95.2%]PLQGLEIVNPQAAEK_;_S[Phospho (STY): 0.2%]S[Phospho (STY): 0.3%]GT[Phospho (STY): 7.4%]AS[Phospho (STY): 98.3%]S[Phospho (STY): 98.3%]VAFT[Phospho (STY): 95.6%]PLQGLEIVNPQAAEK_;_S[Phospho (STY): 10.9%]S[Phospho (STY): 18%]GT[Phospho (STY): 41.6%]AS[Phospho (STY): 68.8%]S[Phospho (STY): 62.2%]VAFT[Phospho (STY): 98.5%]PLQGLEIVNPQAAEK_;_S[Phospho (STY): 10.8%]S[Phospho (STY): 17.8%]GT[Phospho (STY): 41.7%]AS[Phospho (STY): 68.9%]S[Phospho (STY): 62.2%]VAFT[Phospho (STY): 98.5%]PLQGLEIVNPQAAEK_;_S[Phospho (STY): 10.7%]S[Phospho (STY): 17.6%]GT[Phospho (STY): 41.9%]AS[Phospho (STY): 69%]S[Phospho (STY): 62.3%]VAFT[Phospho (STY): 98.5%]PLQGLEIVNPQAAEK_;_S[Phospho (STY): 10.7%]S[Phospho (STY): 17.7%]GT[Phospho (STY): 41.9%]AS[Phospho (STY): 69%]S[Phospho (STY): 62.2%]VAFT[Phospho (STY): 98.5%]PLQGLEIVNPQAAEK_;_S[Phospho (STY): 9.8%]S[Phospho (STY): 14.6%]GT[Phospho (STY): 26.4%]AS[Phospho (STY): 76.4%]S[Phospho (STY): 76.2%]VAFT[Phospho (STY): 96.6%]PLQGLEIVNPQAAEK_;_S[Phospho (STY): 9.7%]S[Phospho (STY): 14.6%]GT[Phospho (STY): 26.5%]AS[Phospho (STY): 76.3%]S[Phospho (STY): 76.2%]VAFT[Phospho (STY): 96.6%]PLQGLEIVNPQAAEK_;_S[Phospho (STY): 9.8%]S[Phospho (STY): 14.6%]GT[Phospho (STY): 26.7%]AS[Phospho (STY): 76.2%]S[Phospho (STY): 76.1%]VAFT[Phospho (STY): 96.6%]PLQGLEIVNPQAAEK_;_S[Phospho (STY): 9.6%]S[Phospho (STY): 14.4%]GT[Phospho (STY): 26.6%]AS[Phospho (STY): 76.5%]S[Phospho (STY): 76.3%]VAFT[Phospho (STY): 96.6%]PLQGLEIVNPQAAEK_;_S[Phospho (STY): 9.8%]S[Phospho (STY): 14.7%]GT[Phospho (STY): 26.4%]AS[Phospho (STY): 76.3%]S[Phospho (STY): 76.1%]VAFT[Phospho (STY): 96.6%]PLQGLEIVNPQAAEK_;_S[Phospho (STY): 0.6%]S[Phospho (STY): 1%]GT[Phospho (STY): 0.4%]AS[Phospho (STY): 98.1%]S[Phospho (STY): 99.9%]VAFT[Phospho (STY): 100%]PLQGLEIVNPQAAEK_;_S[Phospho (STY): 7.8%]S[Phospho (STY): 13%]GT[Phospho (STY): 41.6%]AS[Phospho (STY): 68.8%]S[Phospho (STY): 68.8%]VAFT[Phospho (STY): 99.9%]PLQGLEIVNPQAAEK_;_S[Phospho (STY): 7.7%]S[Phospho (STY): 12.9%]GT[Phospho (STY): 41.7%]AS[Phospho (STY): 68.9%]S[Phospho (STY): 68.9%]VAFT[Phospho (STY): 99.9%]PLQGLEIVNPQAAEK_;_S[Phospho (STY): 7.7%]S[Phospho (STY): 12.8%]GT[Phospho (STY): 41.8%]AS[Phospho (STY): 68.9%]S[Phospho (STY): 68.9%]VAFT[Phospho (STY): 99.9%]PLQGLEIVNPQAAEK_;_S[Phospho (STY): 1.3%]S[Phospho (STY): 2.4%]GT[Phospho (STY): 4.8%]AS[Phospho (STY): 99.3%]S[Phospho (STY): 92.2%]VAFT[Phospho (STY): 100%]PLQGLEIVNPQAAEK_;_S[Phospho (STY): 1.3%]S[Phospho (STY): 2.3%]GT[Phospho (STY): 4.7%]AS[Phospho (STY): 99.4%]S[Phospho (STY): 92.4%]VAFT[Phospho (STY): 100%]PLQGLEIVNPQAAEK_;_S[Phospho (STY): 1.3%]S[Phospho (STY): 2.3%]GT[Phospho (STY): 4.7%]AS[Phospho (STY): 99.4%]S[Phospho (STY): 92.2%]VAFT[Phospho (STY): 100%]PLQGLEIVNPQAAEK_;_S[Phospho (STY): 1.3%]S[Phospho (STY): 2.3%]GT[Phospho (STY): 4.7%]AS[Phospho (STY): 99.4%]S[Phospho (STY): 92.3%]VAFT[Phospho (STY): 100%]PLQGLEIVNPQAAEK_;_S[Phospho (STY): 0.2%]S[Phospho (STY): 0.4%]GT[Phospho (STY): 1.4%]AS[Phospho (STY): 99%]S[Phospho (STY): 99.1%]VAFT[Phospho (STY): 100%]PLQGLEIVNPQAAEK_;_S[Phospho (STY): 0.2%]S[Phospho (STY): 0.4%]GT[Phospho (STY): 1.3%]AS[Phospho (STY): 99%]S[Phospho (STY): 99.1%]VAFT[Phospho (STY): 100%]PLQGLEIVNPQAAEK_;_S[Phospho (STY): 1.3%]S[Phospho (STY): 2.4%]GT[Phospho (STY): 8.6%]AS[Phospho (STY): 94.8%]S[Phospho (STY): 92.9%]VAFT[Phospho (STY): 100%]PLQGLEIVNPQAAEK_;_S[Phospho (STY): 1.3%]S[Phospho (STY): 2.5%]GT[Phospho (STY): 8.6%]AS[Phospho (STY): 94.7%]S[Phospho (STY): 93%]VAFT[Phospho (STY): 100%]PLQGLEIVNPQAAEK_;_S[Phospho (STY): 1.3%]S[Phospho (STY): 2.6%]GT[Phospho (STY): 8.7%]AS[Phospho (STY): 94.7%]S[Phospho (STY): 92.7%]VAFT[Phospho (STY): 100%]PLQGLEIVNPQAAEK_;_S[Phospho (STY): 0.8%]S[Phospho (STY): 1.4%]GT[Phospho (STY): 42%]AS[Phospho (STY): 96.3%]S[Phospho (STY): 59.9%]VAFT[Phospho (STY): 99.5%]PLQGLEIVNPQAAEK_;_S[Phospho (STY): 0.8%]S[Phospho (STY): 1.4%]GT[Phospho (STY): 42.1%]AS[Phospho (STY): 96.4%]S[Phospho (STY): 59.9%]VAFT[Phospho (STY): 99.5%]PLQGLEIVNPQAAEK_;_S[Phospho (STY): 0.8%]S[Phospho (STY): 1.4%]GT[Phospho (STY): 42.1%]AS[Phospho (STY): 96.4%]S[Phospho (STY): 59.8%]VAFT[Phospho (STY): 99.5%]PLQGLEIVNPQAAEK_;_S[Phospho (STY): 0.8%]S[Phospho (STY): 1.4%]GT[Phospho (STY): 42%]AS[Phospho (STY): 96.4%]S[Phospho (STY): 59.9%]VAFT[Phospho (STY): 99.5%]PLQGLEIVNPQAAEK_;_S[Phospho (STY): 14%]S[Phospho (STY): 20.9%]GT[Phospho (STY): 39.4%]AS[Phospho (STY): 78.1%]S[Phospho (STY): 78.8%]VAFT[Phospho (STY): 68.9%]PLQGLEIVNPQAAEK_;_S[Phospho (STY): 13.9%]S[Phospho (STY): 20.8%]GT[Phospho (STY): 39.4%]AS[Phospho (STY): 78.1%]S[Phospho (STY): 78.8%]VAFT[Phospho (STY): 69%]PLQGLEIVNPQAAEK_;_S[Phospho (STY): 13.9%]S[Phospho (STY): 20.8%]GT[Phospho (STY): 39.8%]AS[Phospho (STY): 78%]S[Phospho (STY): 78.6%]VAFT[Phospho (STY): 68.9%]PLQGLEIVNPQAAEK_;_S[Phospho (STY): 13.9%]S[Phospho (STY): 20.8%]GT[Phospho (STY): 39.9%]AS[Phospho (STY): 78%]S[Phospho (STY): 78.6%]VAFT[Phospho (STY): 68.8%]PLQGLEIVNPQAAEK_	0.00200754683464766;0.00190078327432275;0.00166686228476465;0.00213094917126;0.001819834462367;0.109374456107616;0.108375459909439;0.107130706310272;0.107379607856274;0.108384907245636;0.0976022779941559;0.0973869636654854;0.0977244153618813;0.0961800888180733;0.0983580052852631;0.00580770894885063;0.00403036642819643;0.0057435967028141;0.00585121521726251;0.00564834009855986;0.0779305323958397;0.0780065581202507;0.0772674456238747;0.076968289911747;0.0769773200154305;0.0134362243115902;0.0127162830904126;0.0132134296000004;0.0130474334582686;0.0127667346969247;0.00204507517628372;0.00201546051539481;0.00204732408747077;0.00208195694722235;0.00206088926643133;0.0125413620844483;0.0127214938402176;0.01348527520895;0.0126509834080935;0.0127310417592525;0.00843094848096371;0.00810252502560616;0.00817991234362125;0.00817812792956829;0.139586746692657;0.138957008719444;0.138895839452744;0.139308154582977	4.24116086959839;2.11318135261536;1;4.54313087463379;16.9638023376465;12.4948415756226;4.36746978759766;7.48201131820679;17.0649166107178;8.49864387512207;3.09780597686768;8.61434745788574;15.9426002502441;10.8105554580688;2.31770467758179;19.2180233001709;20.0791244506836;15.1489286422729;4.00869226455688;10.338228225708;20.4752979278564;15.6769990921021;11.335412979126;1.86719048023224;13.7750062942505;16.6022663116455;11.0298557281494;5.80948638916016;16.863712310791;21.0604476928711;12.8399791717529;6.28371858596802;20.9461879730225;11.3815698623657;6.59001016616821;1.38178515434265;4.76434993743896;7.41710329055786	1;2;4;6;7;11	0;0.08;0.98;0.95;0.07;0.96;0.11;0.18;0.42;0.69;0.62;0.99;0.1;0.15;0.26;0.76;0.97;0.27;0.14;0.01;1;0.13;0.02;0.05;0.92;0.09;0.93;0.03;0.6;0.21;0.39;0.78;0.79;0.4	S;T	1.07309229309239;0.989934206381758;1.1313926177098;0.933385686403923;0.860619711494534;0.821149991364511;0.869884504051217;1.57775114150951;1.14354133329914;1.08520239238056	FALSE	3	_SSGTAS[Phospho (STY)]S[Phospho (STY)]VAFT[Phospho (STY)]PLQGLEIVNPQAAEK_.3	Prpf31_S451_M3	1	GGKSTIRDRSSGTASSVAFTPLQGLEIVNPQ	S
11.4046	13.3543	10.8376	14.9448	13.9561	11.6608	13.8826	11.7183	14.7417	15.1837	13.0222	14.738	14.3516	11.799	10.8263	10.4155	13.0037	11.5938	11.3468	14.7438	12.1324	13.9818	11.4018	12.1637	12.4211	11.7165	10.9959	12.6324	assembly of spliceosomal tri-snRNP;cellular component assembly;cellular component assembly at cellular level;cellular component organization;cellular component organization at cellular level;cellular component organization or biogenesis;cellular component organization or biogenesis at cellular level;cellular macromolecular complex assembly;cellular macromolecular complex subunit organization;cellular macromolecule metabolic process;cellular metabolic process;cellular nitrogen compound metabolic process;cellular process;macromolecular complex assembly;macromolecular complex subunit organization;macromolecule metabolic process;metabolic process;mRNA metabolic process;mRNA processing;nitrogen compound metabolic process;nuclear mRNA splicing, via spliceosome;nucleic acid metabolic process;nucleobase-containing compound metabolic process;primary metabolic process;ribonucleoprotein complex assembly;ribonucleoprotein complex subunit organization;RNA metabolic process;RNA processing;RNA splicing;RNA splicing, via transesterification reactions;RNA splicing, via transesterification reactions with bulged adenosine as nucleophile	binding;ribonucleoprotein binding;snRNP binding	Cajal body;cell part;histone methyltransferase complex;intracellular membrane-bounded organelle;intracellular organelle;intracellular organelle part;intracellular part;macromolecular complex;membrane-bounded organelle;methyltransferase complex;MLL1 complex;nuclear body;nuclear part;nuclear speck;nucleoplasm part;nucleus;organelle;organelle part;protein complex;ribonucleoprotein complex;small nuclear ribonucleoprotein complex;spliceosomal complex;U4 snRNP;U4/U6 x U5 tri-snRNP complex	Spliceosome	Acetylation;Alternativesplicing;Coiledcoil;Completeproteome;mRNAprocessing;mRNAsplicing;Nucleus;Phosphoprotein;Referenceproteome;Ribonucleoprotein;RNA-binding;Spliceosome	Casein kinase II substrate motif	Prpf31								0.801	NaN	1	0	NaN	0.850208	0.102524	1.78608	1.54733	NaN	1	0	NaN	NaN	1	0	NaN	NaN	1	0	NaN	NaN	1	0	NaN	Not Defined	4;12;8;9;10;12;13;20;22	Q8CCF0	Mus musculus	U4/U6 small nuclear ribonucleoprotein Prp31	Q8CCF0	PRP31_MOUSE	SSGTASSVAFTPLQGLEIVNPQAAEK	445	_S[Phospho (STY)]SGTASSVAFT[Phospho (STY)]PLQGLEIVNPQAAEK_.2;_S[Phospho (STY)]SGTASS[Phospho (STY)]VAFTPLQGLEIVNPQAAEK_.4;_S[Phospho (STY)]SGTASSVAFT[Phospho (STY)]PLQGLEIVNPQAAEK_.4	_S[Phospho (STY): 0.4%]S[Phospho (STY): 0.4%]GT[Phospho (STY): 80.1%]AS[Phospho (STY): 6.7%]S[Phospho (STY): 19.4%]VAFT[Phospho (STY): 93%]PLQGLEIVNPQAAEK_;_S[Phospho (STY): 1.7%]S[Phospho (STY): 2%]GT[Phospho (STY): 41.3%]AS[Phospho (STY): 39.4%]S[Phospho (STY): 19%]VAFT[Phospho (STY): 96.6%]PLQGLEIVNPQAAEK_;_S[Phospho (STY): 5.6%]S[Phospho (STY): 5.8%]GT[Phospho (STY): 60.2%]AS[Phospho (STY): 32.9%]S[Phospho (STY): 34.7%]VAFT[Phospho (STY): 60.8%]PLQGLEIVNPQAAEK_;_S[Phospho (STY): 23.8%]S[Phospho (STY): 35.2%]GT[Phospho (STY): 38.7%]AS[Phospho (STY): 5.8%]S[Phospho (STY): 4.1%]VAFT[Phospho (STY): 92.4%]PLQGLEIVNPQAAEK_;_S[Phospho (STY): 23.8%]S[Phospho (STY): 35.2%]GT[Phospho (STY): 38.6%]AS[Phospho (STY): 5.9%]S[Phospho (STY): 4.1%]VAFT[Phospho (STY): 92.4%]PLQGLEIVNPQAAEK_;_S[Phospho (STY): 18.3%]S[Phospho (STY): 26.6%]GT[Phospho (STY): 35%]AS[Phospho (STY): 4.2%]S[Phospho (STY): 16.2%]VAFT[Phospho (STY): 99.7%]PLQGLEIVNPQAAEK_;_S[Phospho (STY): 23.3%]S[Phospho (STY): 32.9%]GT[Phospho (STY): 36.6%]AS[Phospho (STY): 5.3%]S[Phospho (STY): 5.8%]VAFT[Phospho (STY): 96.2%]PLQGLEIVNPQAAEK_;_S[Phospho (STY): 23.4%]S[Phospho (STY): 33%]GT[Phospho (STY): 36.2%]AS[Phospho (STY): 5.4%]S[Phospho (STY): 6%]VAFT[Phospho (STY): 96.1%]PLQGLEIVNPQAAEK_;_S[Phospho (STY): 22.6%]S[Phospho (STY): 30.4%]GT[Phospho (STY): 36.8%]AS[Phospho (STY): 35%]S[Phospho (STY): 24.6%]VAFT[Phospho (STY): 50.8%]PLQGLEIVNPQAAEK_;_S[Phospho (STY): 22.3%]S[Phospho (STY): 30.1%]GT[Phospho (STY): 37.3%]AS[Phospho (STY): 35.1%]S[Phospho (STY): 24.6%]VAFT[Phospho (STY): 50.7%]PLQGLEIVNPQAAEK_;_S[Phospho (STY): 2.1%]S[Phospho (STY): 3.2%]GT[Phospho (STY): 57.1%]AS[Phospho (STY): 14.6%]S[Phospho (STY): 33.1%]VAFT[Phospho (STY): 90%]PLQGLEIVNPQAAEK_;_S[Phospho (STY): 23.4%]S[Phospho (STY): 31.9%]GT[Phospho (STY): 33.9%]AS[Phospho (STY): 33.3%]S[Phospho (STY): 23.8%]VAFT[Phospho (STY): 53.7%]PLQGLEIVNPQAAEK_	0.00434721633791924;0.0170804522931576;0.0557874701917171;0.238429397344589;0.0412934236228466;0.183317169547081;0.162491634488106;0.232789933681488;0.0604293532669544;0.225597411394119;0.223268076777458;0.0208280682563782;0.0207905247807503;0.233706519007683	1;1.00576305389404;1;13.0023107528687;9.09913921356201;12.2085828781128;5.23843955993652;9.46281623840332;5.74924087524414;6.53519153594971;5.41493701934814;7.59748506546021;4.47032880783081;8.06247520446777	1;2;4;6;7;11	0;0.8;0.07;0.19;0.93;0.02;0.41;0.39;0.97;0.06;0.6;0.33;0.35;0.61;0.24;0.39;0.04;0.92;0.18;0.27;0.16;1;0.23;0.37;0.05;0.96;0.36;0.3;0.25;0.51;0.22;0.02;0.03;0.57;0.15;0.9;0.32;0.34;0.54	S;T	0.96148209032886;0.998201724568936;1.01885146219869;0.903526127935845;0.880763799036661;0.998201724568936;1.12407522531567;0.869884504051217;0.935263051824687	FALSE	2	_SSGT[Phospho (STY)]ASSVAFT[Phospho (STY)]PLQGLEIVNPQAAEK_.2;_SSGT[Phospho (STY)]ASSVAFT[Phospho (STY)]PLQGLEIVNPQAAEK_.4	Prpf31_T448_M2	2	VVYGGKSTIRDRSSGTASSVAFTPLQGLEIV	T
14.8178	11.7205	14.5033	14.9717	12.4425	12.6643	13.9679	14.5855	15.9885	15.8389	11.5281	15.1359	15.8998	15.7439	16.0927	11.9743	12.3524	12.5359	13.438	11.5636	15.8846	15.1674	15.7178	15.711	11.7739	13.9761	13.7223	16.5752	assembly of spliceosomal tri-snRNP;cellular component assembly;cellular component assembly at cellular level;cellular component organization;cellular component organization at cellular level;cellular component organization or biogenesis;cellular component organization or biogenesis at cellular level;cellular macromolecular complex assembly;cellular macromolecular complex subunit organization;cellular macromolecule metabolic process;cellular metabolic process;cellular nitrogen compound metabolic process;cellular process;macromolecular complex assembly;macromolecular complex subunit organization;macromolecule metabolic process;metabolic process;mRNA metabolic process;mRNA processing;nitrogen compound metabolic process;nuclear mRNA splicing, via spliceosome;nucleic acid metabolic process;nucleobase-containing compound metabolic process;primary metabolic process;ribonucleoprotein complex assembly;ribonucleoprotein complex subunit organization;RNA metabolic process;RNA processing;RNA splicing;RNA splicing, via transesterification reactions;RNA splicing, via transesterification reactions with bulged adenosine as nucleophile	binding;ribonucleoprotein binding;snRNP binding	Cajal body;cell part;histone methyltransferase complex;intracellular membrane-bounded organelle;intracellular organelle;intracellular organelle part;intracellular part;macromolecular complex;membrane-bounded organelle;methyltransferase complex;MLL1 complex;nuclear body;nuclear part;nuclear speck;nucleoplasm part;nucleus;organelle;organelle part;protein complex;ribonucleoprotein complex;small nuclear ribonucleoprotein complex;spliceosomal complex;U4 snRNP;U4/U6 x U5 tri-snRNP complex	Spliceosome	Acetylation;Alternativesplicing;Coiledcoil;Completeproteome;mRNAprocessing;mRNAsplicing;Nucleus;Phosphoprotein;Referenceproteome;Ribonucleoprotein;RNA-binding;Spliceosome	Casein kinase II substrate motif	Prpf31								0.951	0.261319	0.647433	-0.588296	-0.574457	0.186907	0.636866	0.619535	0.442861	0.311958	0.437853	0.924329	0.68463	0.904015	0.103646	-1.53086	-1.59757	1.07346	0.0608467	1.61687	1.83135	0.00227766	0.995916	0.00853658	0.00632705	Not Defined	1;3;4;6;7;8;9;10;12;13;14;15;21;22;23;24;26;27;28	Q8CCF0	Mus musculus	U4/U6 small nuclear ribonucleoprotein Prp31	Q8CCF0	PRP31_MOUSE	SSGTASSVAFTPLQGLEIVNPQAAEK	445	_S[Phospho (STY)]SGTAS[Phospho (STY)]SVAFT[Phospho (STY)]PLQGLEIVNPQAAEK_.3;_S[Phospho (STY)]SGT[Phospho (STY)]ASSVAFT[Phospho (STY)]PLQGLEIVNPQAAEK_.3;_S[Phospho (STY)]S[Phospho (STY)]GTASS[Phospho (STY)]VAFTPLQGLEIVNPQAAEK_.3;_S[Phospho (STY)]S[Phospho (STY)]GTASSVAFT[Phospho (STY)]PLQGLEIVNPQAAEK_.3;_S[Phospho (STY)]SGTASS[Phospho (STY)]VAFT[Phospho (STY)]PLQGLEIVNPQAAEK_.3	_S[Phospho (STY): 23.1%]S[Phospho (STY): 34.3%]GT[Phospho (STY): 39.8%]AS[Phospho (STY): 90.7%]S[Phospho (STY): 13.7%]VAFT[Phospho (STY): 98.4%]PLQGLEIVNPQAAEK_;_S[Phospho (STY): 22.8%]S[Phospho (STY): 33.9%]GT[Phospho (STY): 40.4%]AS[Phospho (STY): 90.5%]S[Phospho (STY): 14%]VAFT[Phospho (STY): 98.3%]PLQGLEIVNPQAAEK_;_S[Phospho (STY): 22.9%]S[Phospho (STY): 34%]GT[Phospho (STY): 40.2%]AS[Phospho (STY): 90.7%]S[Phospho (STY): 13.7%]VAFT[Phospho (STY): 98.4%]PLQGLEIVNPQAAEK_;_S[Phospho (STY): 24.1%]S[Phospho (STY): 35.8%]GT[Phospho (STY): 37.6%]AS[Phospho (STY): 90.7%]S[Phospho (STY): 13.4%]VAFT[Phospho (STY): 98.5%]PLQGLEIVNPQAAEK_;_S[Phospho (STY): 23.5%]S[Phospho (STY): 34.8%]GT[Phospho (STY): 39%]AS[Phospho (STY): 90.6%]S[Phospho (STY): 13.7%]VAFT[Phospho (STY): 98.4%]PLQGLEIVNPQAAEK_;_S[Phospho (STY): 19.5%]S[Phospho (STY): 29.6%]GT[Phospho (STY): 49.5%]AS[Phospho (STY): 93.5%]S[Phospho (STY): 35.6%]VAFT[Phospho (STY): 72.3%]PLQGLEIVNPQAAEK_;_S[Phospho (STY): 19.6%]S[Phospho (STY): 29.7%]GT[Phospho (STY): 49%]AS[Phospho (STY): 93.4%]S[Phospho (STY): 36%]VAFT[Phospho (STY): 72.2%]PLQGLEIVNPQAAEK_;_S[Phospho (STY): 19.4%]S[Phospho (STY): 31.6%]GT[Phospho (STY): 59.5%]AS[Phospho (STY): 71.7%]S[Phospho (STY): 34.5%]VAFT[Phospho (STY): 83.3%]PLQGLEIVNPQAAEK_;_S[Phospho (STY): 19.5%]S[Phospho (STY): 31.8%]GT[Phospho (STY): 59.3%]AS[Phospho (STY): 71.5%]S[Phospho (STY): 34.8%]VAFT[Phospho (STY): 83%]PLQGLEIVNPQAAEK_;_S[Phospho (STY): 19.5%]S[Phospho (STY): 31.7%]GT[Phospho (STY): 59.3%]AS[Phospho (STY): 71.6%]S[Phospho (STY): 34.8%]VAFT[Phospho (STY): 83.2%]PLQGLEIVNPQAAEK_;_S[Phospho (STY): 14.1%]S[Phospho (STY): 23.5%]GT[Phospho (STY): 52.9%]AS[Phospho (STY): 91.2%]S[Phospho (STY): 19.2%]VAFT[Phospho (STY): 99.1%]PLQGLEIVNPQAAEK_;_S[Phospho (STY): 14%]S[Phospho (STY): 23.4%]GT[Phospho (STY): 53.1%]AS[Phospho (STY): 91.2%]S[Phospho (STY): 19%]VAFT[Phospho (STY): 99.2%]PLQGLEIVNPQAAEK_;_S[Phospho (STY): 13.9%]S[Phospho (STY): 23.3%]GT[Phospho (STY): 53.3%]AS[Phospho (STY): 91.3%]S[Phospho (STY): 19%]VAFT[Phospho (STY): 99.2%]PLQGLEIVNPQAAEK_;_S[Phospho (STY): 14%]S[Phospho (STY): 23.4%]GT[Phospho (STY): 53.1%]AS[Phospho (STY): 91.3%]S[Phospho (STY): 19%]VAFT[Phospho (STY): 99.2%]PLQGLEIVNPQAAEK_;_S[Phospho (STY): 4%]S[Phospho (STY): 6%]GT[Phospho (STY): 66.8%]AS[Phospho (STY): 62.1%]S[Phospho (STY): 62.1%]VAFT[Phospho (STY): 99.2%]PLQGLEIVNPQAAEK_;_S[Phospho (STY): 3.2%]S[Phospho (STY): 4.8%]GT[Phospho (STY): 69.3%]AS[Phospho (STY): 61.8%]S[Phospho (STY): 61.8%]VAFT[Phospho (STY): 99.2%]PLQGLEIVNPQAAEK_;_S[Phospho (STY): 34%]S[Phospho (STY): 42.7%]GT[Phospho (STY): 52.6%]AS[Phospho (STY): 58.9%]S[Phospho (STY): 14.3%]VAFT[Phospho (STY): 97.5%]PLQGLEIVNPQAAEK_;_S[Phospho (STY): 3.7%]S[Phospho (STY): 5.4%]GT[Phospho (STY): 66.8%]AS[Phospho (STY): 62.4%]S[Phospho (STY): 62.4%]VAFT[Phospho (STY): 99.2%]PLQGLEIVNPQAAEK_;_S[Phospho (STY): 3.4%]S[Phospho (STY): 5%]GT[Phospho (STY): 66.9%]AS[Phospho (STY): 64.1%]S[Phospho (STY): 62.4%]VAFT[Phospho (STY): 98.2%]PLQGLEIVNPQAAEK_;_S[Phospho (STY): 3.4%]S[Phospho (STY): 5%]GT[Phospho (STY): 66.9%]AS[Phospho (STY): 64.1%]S[Phospho (STY): 62.4%]VAFT[Phospho (STY): 98.1%]PLQGLEIVNPQAAEK_;_S[Phospho (STY): 3.4%]S[Phospho (STY): 5.1%]GT[Phospho (STY): 66.9%]AS[Phospho (STY): 64.1%]S[Phospho (STY): 62.4%]VAFT[Phospho (STY): 98.1%]PLQGLEIVNPQAAEK_;_S[Phospho (STY): 18.2%]S[Phospho (STY): 28.5%]GT[Phospho (STY): 52.3%]AS[Phospho (STY): 92%]S[Phospho (STY): 40.1%]VAFT[Phospho (STY): 68.9%]PLQGLEIVNPQAAEK_;_S[Phospho (STY): 18.1%]S[Phospho (STY): 28.3%]GT[Phospho (STY): 52.4%]AS[Phospho (STY): 92.1%]S[Phospho (STY): 40.5%]VAFT[Phospho (STY): 68.7%]PLQGLEIVNPQAAEK_;_S[Phospho (STY): 20.9%]S[Phospho (STY): 30%]GT[Phospho (STY): 47.5%]AS[Phospho (STY): 91.1%]S[Phospho (STY): 23%]VAFT[Phospho (STY): 87.6%]PLQGLEIVNPQAAEK_;_S[Phospho (STY): 18.2%]S[Phospho (STY): 28.3%]GT[Phospho (STY): 52.4%]AS[Phospho (STY): 92%]S[Phospho (STY): 40.4%]VAFT[Phospho (STY): 68.7%]PLQGLEIVNPQAAEK_;_S[Phospho (STY): 14.7%]S[Phospho (STY): 22.6%]GT[Phospho (STY): 57%]AS[Phospho (STY): 91.9%]S[Phospho (STY): 13.8%]VAFT[Phospho (STY): 100%]PLQGLEIVNPQAAEK_;_S[Phospho (STY): 14.7%]S[Phospho (STY): 22.6%]GT[Phospho (STY): 57.1%]AS[Phospho (STY): 92%]S[Phospho (STY): 13.7%]VAFT[Phospho (STY): 100%]PLQGLEIVNPQAAEK_;_S[Phospho (STY): 15%]S[Phospho (STY): 23%]GT[Phospho (STY): 56.3%]AS[Phospho (STY): 91.8%]S[Phospho (STY): 13.8%]VAFT[Phospho (STY): 100%]PLQGLEIVNPQAAEK_;_S[Phospho (STY): 0.9%]S[Phospho (STY): 1.6%]GT[Phospho (STY): 76.5%]AS[Phospho (STY): 90.1%]S[Phospho (STY): 30.8%]VAFT[Phospho (STY): 100%]PLQGLEIVNPQAAEK_;_S[Phospho (STY): 0.9%]S[Phospho (STY): 1.6%]GT[Phospho (STY): 76.5%]AS[Phospho (STY): 90.1%]S[Phospho (STY): 30.9%]VAFT[Phospho (STY): 100%]PLQGLEIVNPQAAEK_;_S[Phospho (STY): 0.9%]S[Phospho (STY): 1.6%]GT[Phospho (STY): 76.5%]AS[Phospho (STY): 90.2%]S[Phospho (STY): 30.9%]VAFT[Phospho (STY): 100%]PLQGLEIVNPQAAEK_;_S[Phospho (STY): 17.7%]S[Phospho (STY): 27.9%]GT[Phospho (STY): 55.7%]AS[Phospho (STY): 95.2%]S[Phospho (STY): 3.8%]VAFT[Phospho (STY): 99.6%]PLQGLEIVNPQAAEK_;_S[Phospho (STY): 16.9%]S[Phospho (STY): 26.6%]GT[Phospho (STY): 57.6%]AS[Phospho (STY): 95.7%]S[Phospho (STY): 3.5%]VAFT[Phospho (STY): 99.7%]PLQGLEIVNPQAAEK_;_S[Phospho (STY): 17.1%]S[Phospho (STY): 27%]GT[Phospho (STY): 57.1%]AS[Phospho (STY): 95.8%]S[Phospho (STY): 3.2%]VAFT[Phospho (STY): 99.7%]PLQGLEIVNPQAAEK_;_S[Phospho (STY): 17.2%]S[Phospho (STY): 27.1%]GT[Phospho (STY): 56.9%]AS[Phospho (STY): 95.6%]S[Phospho (STY): 3.5%]VAFT[Phospho (STY): 99.7%]PLQGLEIVNPQAAEK_;_S[Phospho (STY): 16.8%]S[Phospho (STY): 26.5%]GT[Phospho (STY): 57.7%]AS[Phospho (STY): 95.8%]S[Phospho (STY): 3.4%]VAFT[Phospho (STY): 99.7%]PLQGLEIVNPQAAEK_;_S[Phospho (STY): 18.8%]S[Phospho (STY): 28.2%]GT[Phospho (STY): 51.2%]AS[Phospho (STY): 92%]S[Phospho (STY): 12.7%]VAFT[Phospho (STY): 97.1%]PLQGLEIVNPQAAEK_;_S[Phospho (STY): 18.5%]S[Phospho (STY): 27.7%]GT[Phospho (STY): 51.8%]AS[Phospho (STY): 92.1%]S[Phospho (STY): 12.7%]VAFT[Phospho (STY): 97.1%]PLQGLEIVNPQAAEK_;_S[Phospho (STY): 18.3%]S[Phospho (STY): 27.3%]GT[Phospho (STY): 52.5%]AS[Phospho (STY): 92.2%]S[Phospho (STY): 12.4%]VAFT[Phospho (STY): 97.2%]PLQGLEIVNPQAAEK_;_S[Phospho (STY): 18.4%]S[Phospho (STY): 27.5%]GT[Phospho (STY): 52.2%]AS[Phospho (STY): 92.2%]S[Phospho (STY): 12.5%]VAFT[Phospho (STY): 97.2%]PLQGLEIVNPQAAEK_;_S[Phospho (STY): 18.6%]S[Phospho (STY): 27.9%]GT[Phospho (STY): 51.7%]AS[Phospho (STY): 92.2%]S[Phospho (STY): 12.4%]VAFT[Phospho (STY): 97.2%]PLQGLEIVNPQAAEK_;_S[Phospho (STY): 16.6%]S[Phospho (STY): 25.8%]GT[Phospho (STY): 56.6%]AS[Phospho (STY): 52.1%]S[Phospho (STY): 49%]VAFT[Phospho (STY): 100%]PLQGLEIVNPQAAEK_;_S[Phospho (STY): 16.9%]S[Phospho (STY): 26.1%]GT[Phospho (STY): 56%]AS[Phospho (STY): 52.9%]S[Phospho (STY): 48.1%]VAFT[Phospho (STY): 100%]PLQGLEIVNPQAAEK_;_S[Phospho (STY): 16.9%]S[Phospho (STY): 26.2%]GT[Phospho (STY): 55.9%]AS[Phospho (STY): 52.5%]S[Phospho (STY): 48.6%]VAFT[Phospho (STY): 100%]PLQGLEIVNPQAAEK_;_S[Phospho (STY): 16.5%]S[Phospho (STY): 25.5%]GT[Phospho (STY): 57.1%]AS[Phospho (STY): 52.9%]S[Phospho (STY): 48.1%]VAFT[Phospho (STY): 100%]PLQGLEIVNPQAAEK_;_S[Phospho (STY): 16.8%]S[Phospho (STY): 26.1%]GT[Phospho (STY): 56.1%]AS[Phospho (STY): 52.9%]S[Phospho (STY): 48.1%]VAFT[Phospho (STY): 100%]PLQGLEIVNPQAAEK_;_S[Phospho (STY): 1.8%]S[Phospho (STY): 3.1%]GT[Phospho (STY): 95%]AS[Phospho (STY): 99.9%]S[Phospho (STY): 2.5%]VAFT[Phospho (STY): 97.7%]PLQGLEIVNPQAAEK_;_S[Phospho (STY): 1.8%]S[Phospho (STY): 3.1%]GT[Phospho (STY): 95%]AS[Phospho (STY): 99.9%]S[Phospho (STY): 2.4%]VAFT[Phospho (STY): 97.8%]PLQGLEIVNPQAAEK_;_S[Phospho (STY): 1.8%]S[Phospho (STY): 3.1%]GT[Phospho (STY): 95.1%]AS[Phospho (STY): 99.9%]S[Phospho (STY): 2.4%]VAFT[Phospho (STY): 97.8%]PLQGLEIVNPQAAEK_;_S[Phospho (STY): 18.2%]S[Phospho (STY): 29.2%]GT[Phospho (STY): 50.3%]AS[Phospho (STY): 91.1%]S[Phospho (STY): 11.3%]VAFT[Phospho (STY): 99.8%]PLQGLEIVNPQAAEK_;_S[Phospho (STY): 17.4%]S[Phospho (STY): 27.8%]GT[Phospho (STY): 52.3%]AS[Phospho (STY): 91.1%]S[Phospho (STY): 11.6%]VAFT[Phospho (STY): 99.8%]PLQGLEIVNPQAAEK_;_S[Phospho (STY): 18.1%]S[Phospho (STY): 29%]GT[Phospho (STY): 50.7%]AS[Phospho (STY): 91.1%]S[Phospho (STY): 11.3%]VAFT[Phospho (STY): 99.8%]PLQGLEIVNPQAAEK_;_S[Phospho (STY): 18%]S[Phospho (STY): 28.8%]GT[Phospho (STY): 50.8%]AS[Phospho (STY): 91.1%]S[Phospho (STY): 11.4%]VAFT[Phospho (STY): 99.8%]PLQGLEIVNPQAAEK_;_S[Phospho (STY): 18%]S[Phospho (STY): 28.8%]GT[Phospho (STY): 50.9%]AS[Phospho (STY): 91.1%]S[Phospho (STY): 11.4%]VAFT[Phospho (STY): 99.8%]PLQGLEIVNPQAAEK_;_S[Phospho (STY): 21.8%]S[Phospho (STY): 32.5%]GT[Phospho (STY): 45.8%]AS[Phospho (STY): 98.7%]S[Phospho (STY): 14.2%]VAFT[Phospho (STY): 87%]PLQGLEIVNPQAAEK_;_S[Phospho (STY): 22.4%]S[Phospho (STY): 33.5%]GT[Phospho (STY): 44.3%]AS[Phospho (STY): 98.7%]S[Phospho (STY): 14.1%]VAFT[Phospho (STY): 87.1%]PLQGLEIVNPQAAEK_;_S[Phospho (STY): 21.9%]S[Phospho (STY): 32.7%]GT[Phospho (STY): 45.4%]AS[Phospho (STY): 98.7%]S[Phospho (STY): 14.2%]VAFT[Phospho (STY): 87%]PLQGLEIVNPQAAEK_;_S[Phospho (STY): 21.9%]S[Phospho (STY): 32.7%]GT[Phospho (STY): 45.5%]AS[Phospho (STY): 98.7%]S[Phospho (STY): 14.1%]VAFT[Phospho (STY): 87.1%]PLQGLEIVNPQAAEK_;_S[Phospho (STY): 21.9%]S[Phospho (STY): 32.7%]GT[Phospho (STY): 45.5%]AS[Phospho (STY): 98.7%]S[Phospho (STY): 14%]VAFT[Phospho (STY): 87.2%]PLQGLEIVNPQAAEK_;_S[Phospho (STY): 20.5%]S[Phospho (STY): 34.4%]GT[Phospho (STY): 41.6%]AS[Phospho (STY): 91.9%]S[Phospho (STY): 16.2%]VAFT[Phospho (STY): 95.3%]PLQGLEIVNPQAAEK_;_S[Phospho (STY): 20.3%]S[Phospho (STY): 34.1%]GT[Phospho (STY): 42%]AS[Phospho (STY): 92%]S[Phospho (STY): 16.3%]VAFT[Phospho (STY): 95.3%]PLQGLEIVNPQAAEK_;_S[Phospho (STY): 20.1%]S[Phospho (STY): 33.6%]GT[Phospho (STY): 42.6%]AS[Phospho (STY): 91.9%]S[Phospho (STY): 16.6%]VAFT[Phospho (STY): 95.2%]PLQGLEIVNPQAAEK_;_S[Phospho (STY): 20.5%]S[Phospho (STY): 34.3%]GT[Phospho (STY): 41.8%]AS[Phospho (STY): 92%]S[Phospho (STY): 16.1%]VAFT[Phospho (STY): 95.4%]PLQGLEIVNPQAAEK_;_S[Phospho (STY): 2.9%]S[Phospho (STY): 4.4%]GT[Phospho (STY): 69.8%]AS[Phospho (STY): 64.2%]S[Phospho (STY): 64.2%]VAFT[Phospho (STY): 94.5%]PLQGLEIVNPQAAEK_;_S[Phospho (STY): 2.6%]S[Phospho (STY): 4%]GT[Phospho (STY): 70.2%]AS[Phospho (STY): 64.3%]S[Phospho (STY): 64.3%]VAFT[Phospho (STY): 94.6%]PLQGLEIVNPQAAEK_;_S[Phospho (STY): 2.7%]S[Phospho (STY): 4.1%]GT[Phospho (STY): 70.1%]AS[Phospho (STY): 64.2%]S[Phospho (STY): 64.2%]VAFT[Phospho (STY): 94.7%]PLQGLEIVNPQAAEK_;_S[Phospho (STY): 2.6%]S[Phospho (STY): 4%]GT[Phospho (STY): 69.6%]AS[Phospho (STY): 64.6%]S[Phospho (STY): 64.6%]VAFT[Phospho (STY): 94.6%]PLQGLEIVNPQAAEK_;_S[Phospho (STY): 2.6%]S[Phospho (STY): 3.9%]GT[Phospho (STY): 69.7%]AS[Phospho (STY): 64.6%]S[Phospho (STY): 64.6%]VAFT[Phospho (STY): 94.6%]PLQGLEIVNPQAAEK_;_S[Phospho (STY): 1.1%]S[Phospho (STY): 1.9%]GT[Phospho (STY): 61.9%]AS[Phospho (STY): 94.7%]S[Phospho (STY): 41%]VAFT[Phospho (STY): 99.3%]PLQGLEIVNPQAAEK_;_S[Phospho (STY): 15.1%]S[Phospho (STY): 23.4%]GT[Phospho (STY): 49.3%]AS[Phospho (STY): 90.1%]S[Phospho (STY): 29.6%]VAFT[Phospho (STY): 92.5%]PLQGLEIVNPQAAEK_;_S[Phospho (STY): 8.9%]S[Phospho (STY): 15.1%]GT[Phospho (STY): 67.8%]AS[Phospho (STY): 99.1%]S[Phospho (STY): 9.3%]VAFT[Phospho (STY): 99.7%]PLQGLEIVNPQAAEK_;_S[Phospho (STY): 8.9%]S[Phospho (STY): 15%]GT[Phospho (STY): 67.8%]AS[Phospho (STY): 99.1%]S[Phospho (STY): 9.4%]VAFT[Phospho (STY): 99.7%]PLQGLEIVNPQAAEK_;_S[Phospho (STY): 8.6%]S[Phospho (STY): 14.5%]GT[Phospho (STY): 68.5%]AS[Phospho (STY): 99.1%]S[Phospho (STY): 9.5%]VAFT[Phospho (STY): 99.7%]PLQGLEIVNPQAAEK_;_S[Phospho (STY): 8.9%]S[Phospho (STY): 14.9%]GT[Phospho (STY): 68%]AS[Phospho (STY): 99.1%]S[Phospho (STY): 9.4%]VAFT[Phospho (STY): 99.7%]PLQGLEIVNPQAAEK_	0.231299057602882;0.228149980306625;0.137353479862213;0.24106776714325;0.136711344122887;0.194765150547028;0.195946052670479;0.194190949201584;0.195281401276588;0.194682389497757;0.140722706913948;0.139983460307121;0.139163300395012;0.140827670693398;0.140090271830559;0.0400903932750225;0.0319663323462009;0.340454399585724;0.0365132540464401;0.0337728299200535;0.0338887833058834;0.034207459539175;0.033773846924305;0.0337800309062004;0.182349383831024;0.181078568100929;0.208581253886223;0.182067170739174;0.18107858300209;0.146951228380203;0.146959021687508;0.138445690274239;0.146669059991837;0.136688068509102;0.00899440422654152;0.00899894628673792;0.00903516262769699;0.00894118007272482;0.00894325226545334;0.177048176527023;0.168774619698524;0.0324515402317047;0.171997174620628;0.0337640978395939;0.188408359885216;0.185487821698189;0.124160900712013;0.184142887592316;0.123825661838055;0.166274785995483;0.168780580163002;0.168898493051529;0.164729952812195;0.168443933129311;0.0177976358681917;0.01758923381567;0.0177036430686712;0.0175492949783802;0.0175830721855164;0.182301834225655;0.173894703388214;0.112544536590576;0.180031359195709;0.114102520048618;0.217512547969818;0.223941177129745;0.142052218317986;0.218773692846298;0.139656022191048;0.20535597205162;0.203429937362671;0.166462302207947;0.204756781458855;0.160580992698669;0.0287748891860247;0.0260679107159376;0.0268589947372675;0.0263362526893616;0.0259379949420691;0.0113395340740681;0.151047766208649;0.0894803181290627;0.0892840474843979;0.0861566588282585;0.0892480462789536;0.0887228697538376	9.94976997375488;4.99484586715698;1;7.57324266433716;6.2867636680603;1.52678787708282;4.87272167205811;5.90887451171875;8.27137184143066;15.955548286438;11.6066884994507;2.32926726341248;6.66968536376953;13.9061269760132;1.3532167673111;5.99900102615356;5.99271726608276;1.38692569732666;5.94860363006592;4.78835248947144;2.56084942817688;18.4885654449463;13.7784299850464;8.49316120147705;16.2778167724609;17.5680313110352;9.86029052734375;4.34017419815063;15.6054344177246;13.9982309341431;13.1874732971191;1.90151536464691;7.07423543930054;10.8479671478271;16.5276222229004;11.2454633712769;2.43367266654968;5.63339138031006;14.6063232421875;14.6837978363037;6.41676044464111;1.06170797348022;14.803879737854;17.1564807891846;9.61657905578613;1.15267217159271;4.76290130615234;9.92949390411377;15.6321668624878;9.88486385345459;3.90606689453125;13.2617082595825;14.9375228881836;10.1728115081787;3.13715434074402;4.87810659408569;10.3688850402832;18.3552513122559;13.2124147415161;1.55216753482819;4.3383412361145;16.1462059020996;9.33126449584961;4.41979932785034;9.45157241821289;9.6562614440918;8.70942401885986;15.9186668395996;10.6447038650513;3.01093196868896;11.1762952804565	1;2;4;6;7;11	0.23;0.34;0.4;0.91;0.14;0.98;0.24;0.36;0.38;0.13;0.35;0.39;0.19;0.3;0.5;0.94;0.72;0.2;0.49;0.93;0.32;0.59;0.83;0.53;0.99;0.04;0.06;0.67;0.62;0.03;0.05;0.69;0.43;0.64;0.18;0.28;0.52;0.92;0.21;0.47;0.88;0.15;0.57;1;0.56;0.01;0.02;0.77;0.9;0.31;0.76;0.95;0.17;0.27;0.58;0.96;0.51;0.97;0.12;0.26;0.48;0.16;0.29;0.11;0.22;0.33;0.46;0.87;0.44;0.45;0.42;0.7;0.65;0.41;0.09;0.68;0.1	S;T	1.01772685063928;0.931626085544193;0.96148209032886;1.00355307928097;1.03008597280568;1.01885146219869;0.903526127935845;0.880763799036661;0.998201724568936;1.12407522531567;1.01094216304737;1.10610330554107;0.956342662566163;0.935263051824687;0.942972973343381;0.951923824745659;1.14354133329914;1.08520239238056;1.10012321133704	FALSE	3	_SSGT[Phospho (STY)]AS[Phospho (STY)]SVAFT[Phospho (STY)]PLQGLEIVNPQAAEK_.3	Prpf31_T448_M3	1	VVYGGKSTIRDRSSGTASSVAFTPLQGLEIV	T
22.0849	22.0847	21.9243	21.9152	22.0845	21.5675	21.6321	21.6211	22.0967	22.1711	22.5605	22.1676	22.0417	22.1647	22.7262	23.1915	22.5745	22.5491	22.5155	21.8061	22.5451	22.1505	22.5976	22.317	23.0423	22.4841	22.1845	22.2362	assembly of spliceosomal tri-snRNP;cellular component assembly;cellular component assembly at cellular level;cellular component organization;cellular component organization at cellular level;cellular component organization or biogenesis;cellular component organization or biogenesis at cellular level;cellular macromolecular complex assembly;cellular macromolecular complex subunit organization;cellular macromolecule metabolic process;cellular metabolic process;cellular nitrogen compound metabolic process;cellular process;macromolecular complex assembly;macromolecular complex subunit organization;macromolecule metabolic process;metabolic process;mRNA metabolic process;mRNA processing;nitrogen compound metabolic process;nuclear mRNA splicing, via spliceosome;nucleic acid metabolic process;nucleobase-containing compound metabolic process;primary metabolic process;ribonucleoprotein complex assembly;ribonucleoprotein complex subunit organization;RNA metabolic process;RNA processing;RNA splicing;RNA splicing, via transesterification reactions;RNA splicing, via transesterification reactions with bulged adenosine as nucleophile	binding;ribonucleoprotein binding;snRNP binding	Cajal body;cell part;histone methyltransferase complex;intracellular membrane-bounded organelle;intracellular organelle;intracellular organelle part;intracellular part;macromolecular complex;membrane-bounded organelle;methyltransferase complex;MLL1 complex;nuclear body;nuclear part;nuclear speck;nucleoplasm part;nucleus;organelle;organelle part;protein complex;ribonucleoprotein complex;small nuclear ribonucleoprotein complex;spliceosomal complex;U4 snRNP;U4/U6 x U5 tri-snRNP complex	Spliceosome	Acetylation;Alternativesplicing;Coiledcoil;Completeproteome;mRNAprocessing;mRNAsplicing;Nucleus;Phosphoprotein;Referenceproteome;Ribonucleoprotein;RNA-binding;Spliceosome	GSK-3, ERK1, ERK2, CDK5 substrate motif;MAPKAPK2 kinase substrate motif;WW domain binding motif	Prpf31								1	1.11441	0.294474	-0.275943	-1.2032	1.11536	0.211035	0.246721	1.14457	1.00881	0.120267	0.528765	1.42879	0.958987	0.189065	0.359046	1.23179	1.89469	0.0573878	0.400325	1.86888	1.27187	0.117212	0.484519	1.6039	Not Defined	1;2;3;6;7;8;9;10;11;13;14;15;16;17;18;19;20;21;22;23;24;25;26;27;28;1;3;2;3;5;7;8;11;15;16;17;18;19;21;22;23;24;25;26;2;4;5;6;7;8;9;10;11;12;13;14;15;16;17;18;19;20;21;22;23;24;25;26;27;28;4;12;8;9;10;12;13;20;22	Q8CCF0	Mus musculus	U4/U6 small nuclear ribonucleoprotein Prp31	Q8CCF0	PRP31_MOUSE	SSGTASSVAFTPLQGLEIVNPQAAEK	445	_S[Phospho (STY)]SGTASSVAFT[Phospho (STY)]PLQGLEIVNPQAAEK_.2;_S[Phospho (STY)]SGTASSVAFT[Phospho (STY)]PLQGLEIVNPQAAEK_.3;_SSGTASS[Phospho (STY)]VAFT[Phospho (STY)]PLQGLEIVNPQAAEK_.3;_S[Phospho (STY)]SGTAS[Phospho (STY)]SVAFTPLQGLEIVNPQAAEK_.3;_SSGT[Phospho (STY)]AS[Phospho (STY)]SVAFTPLQGLEIVNPQAAEK_.3;_SSGT[Phospho (STY)]ASS[Phospho (STY)]VAFTPLQGLEIVNPQAAEK_.3;_SSGTAS[Phospho (STY)]S[Phospho (STY)]VAFTPLQGLEIVNPQAAEK_.3;_SSGTAS[Phospho (STY)]SVAFT[Phospho (STY)]PLQGLEIVNPQAAEK_.3;_S[Phospho (STY)]SGTASS[Phospho (STY)]VAFTPLQGLEIVNPQAAEK_.3;_SSGT[Phospho (STY)]ASSVAFT[Phospho (STY)]PLQGLEIVNPQAAEK_.3;_S[Phospho (STY)]SGTASS[Phospho (STY)]VAFTPLQGLEIVNPQAAEK_.4;_S[Phospho (STY)]SGTASSVAFT[Phospho (STY)]PLQGLEIVNPQAAEK_.4	_S[Phospho (STY): 7.4%]S[Phospho (STY): 7.4%]GT[Phospho (STY): 7.4%]AS[Phospho (STY): 36.3%]S[Phospho (STY): 56.2%]VAFT[Phospho (STY): 85.1%]PLQGLEIVNPQAAEK_;_S[Phospho (STY): 0%]S[Phospho (STY): 0%]GT[Phospho (STY): 0.8%]AS[Phospho (STY): 17.8%]S[Phospho (STY): 81.5%]VAFT[Phospho (STY): 99.9%]PLQGLEIVNPQAAEK_;_S[Phospho (STY): 1.1%]S[Phospho (STY): 1.4%]GT[Phospho (STY): 4.1%]AS[Phospho (STY): 3.2%]S[Phospho (STY): 91.7%]VAFT[Phospho (STY): 98.4%]PLQGLEIVNPQAAEK_;_S[Phospho (STY): 0.5%]S[Phospho (STY): 0.5%]GT[Phospho (STY): 0.5%]AS[Phospho (STY): 2.1%]S[Phospho (STY): 97.4%]VAFT[Phospho (STY): 99%]PLQGLEIVNPQAAEK_;_S[Phospho (STY): 0%]S[Phospho (STY): 0%]GT[Phospho (STY): 0%]AS[Phospho (STY): 0.2%]S[Phospho (STY): 99.8%]VAFT[Phospho (STY): 99.9%]PLQGLEIVNPQAAEK_;_S[Phospho (STY): 1.8%]S[Phospho (STY): 1.8%]GT[Phospho (STY): 1.8%]AS[Phospho (STY): 5.1%]S[Phospho (STY): 95%]VAFT[Phospho (STY): 94.5%]PLQGLEIVNPQAAEK_;_S[Phospho (STY): 0%]S[Phospho (STY): 0%]GT[Phospho (STY): 0%]AS[Phospho (STY): 1.7%]S[Phospho (STY): 98.3%]VAFT[Phospho (STY): 100%]PLQGLEIVNPQAAEK_;_S[Phospho (STY): 0.8%]S[Phospho (STY): 0.9%]GT[Phospho (STY): 26.4%]AS[Phospho (STY): 9.9%]S[Phospho (STY): 63.9%]VAFT[Phospho (STY): 98.1%]PLQGLEIVNPQAAEK_;_S[Phospho (STY): 0%]S[Phospho (STY): 0.3%]GT[Phospho (STY): 1.7%]AS[Phospho (STY): 2%]S[Phospho (STY): 96.1%]VAFT[Phospho (STY): 100%]PLQGLEIVNPQAAEK_;_S[Phospho (STY): 0.8%]S[Phospho (STY): 0.8%]GT[Phospho (STY): 1.4%]AS[Phospho (STY): 2.8%]S[Phospho (STY): 95.8%]VAFT[Phospho (STY): 98.3%]PLQGLEIVNPQAAEK_;_S[Phospho (STY): 2%]S[Phospho (STY): 3.9%]GT[Phospho (STY): 2.5%]AS[Phospho (STY): 12.4%]S[Phospho (STY): 79.2%]VAFT[Phospho (STY): 100%]PLQGLEIVNPQAAEK_;_S[Phospho (STY): 0.3%]S[Phospho (STY): 0.3%]GT[Phospho (STY): 0.4%]AS[Phospho (STY): 17.7%]S[Phospho (STY): 81.9%]VAFT[Phospho (STY): 99.4%]PLQGLEIVNPQAAEK_;_S[Phospho (STY): 0.1%]S[Phospho (STY): 3.6%]GT[Phospho (STY): 2.7%]AS[Phospho (STY): 11.3%]S[Phospho (STY): 82.3%]VAFT[Phospho (STY): 100%]PLQGLEIVNPQAAEK_;_S[Phospho (STY): 0%]S[Phospho (STY): 0%]GT[Phospho (STY): 0.7%]AS[Phospho (STY): 16.4%]S[Phospho (STY): 83%]VAFT[Phospho (STY): 99.9%]PLQGLEIVNPQAAEK_;_S[Phospho (STY): 0%]S[Phospho (STY): 0%]GT[Phospho (STY): 6.1%]AS[Phospho (STY): 14.9%]S[Phospho (STY): 79%]VAFT[Phospho (STY): 100%]PLQGLEIVNPQAAEK_;_S[Phospho (STY): 0%]S[Phospho (STY): 0%]GT[Phospho (STY): 0%]AS[Phospho (STY): 0.2%]S[Phospho (STY): 99.7%]VAFT[Phospho (STY): 99.9%]PLQGLEIVNPQAAEK_;_S[Phospho (STY): 0.6%]S[Phospho (STY): 0.8%]GT[Phospho (STY): 2%]AS[Phospho (STY): 2.5%]S[Phospho (STY): 95.3%]VAFT[Phospho (STY): 98.8%]PLQGLEIVNPQAAEK_;_S[Phospho (STY): 0.7%]S[Phospho (STY): 0.7%]GT[Phospho (STY): 10.4%]AS[Phospho (STY): 17.2%]S[Phospho (STY): 72.4%]VAFT[Phospho (STY): 98.7%]PLQGLEIVNPQAAEK_;_S[Phospho (STY): 0%]S[Phospho (STY): 0%]GT[Phospho (STY): 0.2%]AS[Phospho (STY): 19.1%]S[Phospho (STY): 80.7%]VAFT[Phospho (STY): 99.9%]PLQGLEIVNPQAAEK_;_S[Phospho (STY): 0%]S[Phospho (STY): 0%]GT[Phospho (STY): 0.9%]AS[Phospho (STY): 22.4%]S[Phospho (STY): 92%]VAFT[Phospho (STY): 84.6%]PLQGLEIVNPQAAEK_;_S[Phospho (STY): 0.7%]S[Phospho (STY): 1.2%]GT[Phospho (STY): 0.5%]AS[Phospho (STY): 14.7%]S[Phospho (STY): 83.1%]VAFT[Phospho (STY): 99.8%]PLQGLEIVNPQAAEK_;_S[Phospho (STY): 0%]S[Phospho (STY): 0%]GT[Phospho (STY): 0%]AS[Phospho (STY): 1.9%]S[Phospho (STY): 98%]VAFT[Phospho (STY): 99.9%]PLQGLEIVNPQAAEK_;_S[Phospho (STY): 0%]S[Phospho (STY): 0%]GT[Phospho (STY): 0%]AS[Phospho (STY): 2%]S[Phospho (STY): 98.7%]VAFT[Phospho (STY): 99.3%]PLQGLEIVNPQAAEK_;_S[Phospho (STY): 1.1%]S[Phospho (STY): 1.1%]GT[Phospho (STY): 1.1%]AS[Phospho (STY): 17%]S[Phospho (STY): 81.9%]VAFT[Phospho (STY): 97.8%]PLQGLEIVNPQAAEK_;_S[Phospho (STY): 0%]S[Phospho (STY): 0%]GT[Phospho (STY): 0%]AS[Phospho (STY): 0.1%]S[Phospho (STY): 99.9%]VAFT[Phospho (STY): 100%]PLQGLEIVNPQAAEK_;_S[Phospho (STY): 0%]S[Phospho (STY): 0%]GT[Phospho (STY): 0%]AS[Phospho (STY): 8%]S[Phospho (STY): 92.7%]VAFT[Phospho (STY): 99.3%]PLQGLEIVNPQAAEK_;_S[Phospho (STY): 0%]S[Phospho (STY): 0%]GT[Phospho (STY): 0%]AS[Phospho (STY): 8.7%]S[Phospho (STY): 92.1%]VAFT[Phospho (STY): 99.2%]PLQGLEIVNPQAAEK_;_S[Phospho (STY): 0%]S[Phospho (STY): 0%]GT[Phospho (STY): 0%]AS[Phospho (STY): 40.9%]S[Phospho (STY): 59.1%]VAFT[Phospho (STY): 100%]PLQGLEIVNPQAAEK_;_S[Phospho (STY): 0%]S[Phospho (STY): 0%]GT[Phospho (STY): 0%]AS[Phospho (STY): 40.7%]S[Phospho (STY): 59.3%]VAFT[Phospho (STY): 100%]PLQGLEIVNPQAAEK_;_S[Phospho (STY): 8.6%]S[Phospho (STY): 10.3%]GT[Phospho (STY): 25.9%]AS[Phospho (STY): 39.4%]S[Phospho (STY): 50.8%]VAFT[Phospho (STY): 65.1%]PLQGLEIVNPQAAEK_;_S[Phospho (STY): 4.8%]S[Phospho (STY): 6.2%]GT[Phospho (STY): 28.5%]AS[Phospho (STY): 19%]S[Phospho (STY): 43.6%]VAFT[Phospho (STY): 97.9%]PLQGLEIVNPQAAEK_;_S[Phospho (STY): 4.7%]S[Phospho (STY): 6%]GT[Phospho (STY): 28.6%]AS[Phospho (STY): 18.8%]S[Phospho (STY): 43.6%]VAFT[Phospho (STY): 98.3%]PLQGLEIVNPQAAEK_;_S[Phospho (STY): 5.9%]S[Phospho (STY): 7.1%]GT[Phospho (STY): 20%]AS[Phospho (STY): 35.4%]S[Phospho (STY): 51.9%]VAFT[Phospho (STY): 79.7%]PLQGLEIVNPQAAEK_;_S[Phospho (STY): 6.4%]S[Phospho (STY): 7.6%]GT[Phospho (STY): 20.3%]AS[Phospho (STY): 35.4%]S[Phospho (STY): 51.5%]VAFT[Phospho (STY): 78.6%]PLQGLEIVNPQAAEK_;_S[Phospho (STY): 25%]S[Phospho (STY): 25%]GT[Phospho (STY): 26.9%]AS[Phospho (STY): 33.6%]S[Phospho (STY): 40%]VAFT[Phospho (STY): 49.5%]PLQGLEIVNPQAAEK_;_S[Phospho (STY): 15.3%]S[Phospho (STY): 15.5%]GT[Phospho (STY): 24.2%]AS[Phospho (STY): 37.7%]S[Phospho (STY): 46%]VAFT[Phospho (STY): 61.3%]PLQGLEIVNPQAAEK_;_S[Phospho (STY): 2.2%]S[Phospho (STY): 3.4%]GT[Phospho (STY): 4.1%]AS[Phospho (STY): 17.2%]S[Phospho (STY): 73.2%]VAFT[Phospho (STY): 99.9%]PLQGLEIVNPQAAEK_;_S[Phospho (STY): 2.2%]S[Phospho (STY): 3.4%]GT[Phospho (STY): 4.2%]AS[Phospho (STY): 17.2%]S[Phospho (STY): 73.1%]VAFT[Phospho (STY): 99.9%]PLQGLEIVNPQAAEK_;_S[Phospho (STY): 16.8%]S[Phospho (STY): 22.9%]GT[Phospho (STY): 26.1%]AS[Phospho (STY): 34.2%]S[Phospho (STY): 40.8%]VAFT[Phospho (STY): 59.2%]PLQGLEIVNPQAAEK_;_S[Phospho (STY): 17.1%]S[Phospho (STY): 23.3%]GT[Phospho (STY): 26.1%]AS[Phospho (STY): 34.4%]S[Phospho (STY): 40.5%]VAFT[Phospho (STY): 58.6%]PLQGLEIVNPQAAEK_;_S[Phospho (STY): 20.8%]S[Phospho (STY): 27.6%]GT[Phospho (STY): 24.6%]AS[Phospho (STY): 29.8%]S[Phospho (STY): 33.6%]VAFT[Phospho (STY): 63.7%]PLQGLEIVNPQAAEK_;_S[Phospho (STY): 20.8%]S[Phospho (STY): 27.6%]GT[Phospho (STY): 24.6%]AS[Phospho (STY): 29.8%]S[Phospho (STY): 33.5%]VAFT[Phospho (STY): 63.7%]PLQGLEIVNPQAAEK_;_S[Phospho (STY): 4.6%]S[Phospho (STY): 7.7%]GT[Phospho (STY): 13.9%]AS[Phospho (STY): 33.9%]S[Phospho (STY): 40%]VAFT[Phospho (STY): 99.9%]PLQGLEIVNPQAAEK_;_S[Phospho (STY): 4.6%]S[Phospho (STY): 7.6%]GT[Phospho (STY): 13.8%]AS[Phospho (STY): 33.9%]S[Phospho (STY): 40.1%]VAFT[Phospho (STY): 99.9%]PLQGLEIVNPQAAEK_;_S[Phospho (STY): 0.3%]S[Phospho (STY): 0.5%]GT[Phospho (STY): 0.8%]AS[Phospho (STY): 48.1%]S[Phospho (STY): 50.5%]VAFT[Phospho (STY): 99.8%]PLQGLEIVNPQAAEK_;_S[Phospho (STY): 0.3%]S[Phospho (STY): 0.5%]GT[Phospho (STY): 0.9%]AS[Phospho (STY): 48.1%]S[Phospho (STY): 50.5%]VAFT[Phospho (STY): 99.8%]PLQGLEIVNPQAAEK_;_S[Phospho (STY): 0.1%]S[Phospho (STY): 0.1%]GT[Phospho (STY): 0.2%]AS[Phospho (STY): 18.1%]S[Phospho (STY): 81.6%]VAFT[Phospho (STY): 100%]PLQGLEIVNPQAAEK_;_S[Phospho (STY): 0.1%]S[Phospho (STY): 0.1%]GT[Phospho (STY): 0.2%]AS[Phospho (STY): 18.1%]S[Phospho (STY): 81.5%]VAFT[Phospho (STY): 100%]PLQGLEIVNPQAAEK_;_S[Phospho (STY): 4%]S[Phospho (STY): 6%]GT[Phospho (STY): 7.5%]AS[Phospho (STY): 16.8%]S[Phospho (STY): 65.9%]VAFT[Phospho (STY): 99.9%]PLQGLEIVNPQAAEK_;_S[Phospho (STY): 4%]S[Phospho (STY): 5.9%]GT[Phospho (STY): 7.5%]AS[Phospho (STY): 16.8%]S[Phospho (STY): 65.9%]VAFT[Phospho (STY): 99.9%]PLQGLEIVNPQAAEK_;_S[Phospho (STY): 3.3%]S[Phospho (STY): 4.5%]GT[Phospho (STY): 25.9%]AS[Phospho (STY): 20.3%]S[Phospho (STY): 49%]VAFT[Phospho (STY): 96.9%]PLQGLEIVNPQAAEK_;_S[Phospho (STY): 20.2%]S[Phospho (STY): 26.4%]GT[Phospho (STY): 18.2%]AS[Phospho (STY): 12%]S[Phospho (STY): 27.2%]VAFT[Phospho (STY): 95.9%]PLQGLEIVNPQAAEK_;_S[Phospho (STY): 20%]S[Phospho (STY): 26.2%]GT[Phospho (STY): 18%]AS[Phospho (STY): 12.2%]S[Phospho (STY): 27.7%]VAFT[Phospho (STY): 95.9%]PLQGLEIVNPQAAEK_;_S[Phospho (STY): 6%]S[Phospho (STY): 7.8%]GT[Phospho (STY): 37.1%]AS[Phospho (STY): 30.8%]S[Phospho (STY): 44%]VAFT[Phospho (STY): 74.3%]PLQGLEIVNPQAAEK_;_S[Phospho (STY): 6.1%]S[Phospho (STY): 7.9%]GT[Phospho (STY): 37.1%]AS[Phospho (STY): 30.9%]S[Phospho (STY): 43.9%]VAFT[Phospho (STY): 74%]PLQGLEIVNPQAAEK_;_S[Phospho (STY): 20.8%]S[Phospho (STY): 27.7%]GT[Phospho (STY): 23.8%]AS[Phospho (STY): 22.1%]S[Phospho (STY): 28.8%]VAFT[Phospho (STY): 76.8%]PLQGLEIVNPQAAEK_;_S[Phospho (STY): 17.7%]S[Phospho (STY): 23.5%]GT[Phospho (STY): 15.6%]AS[Phospho (STY): 14.8%]S[Phospho (STY): 33.9%]VAFT[Phospho (STY): 94.3%]PLQGLEIVNPQAAEK_;_S[Phospho (STY): 17.5%]S[Phospho (STY): 23.3%]GT[Phospho (STY): 15.8%]AS[Phospho (STY): 15%]S[Phospho (STY): 34.2%]VAFT[Phospho (STY): 94.1%]PLQGLEIVNPQAAEK_;_S[Phospho (STY): 0%]S[Phospho (STY): 0%]GT[Phospho (STY): 0%]AS[Phospho (STY): 92.7%]S[Phospho (STY): 7.3%]VAFT[Phospho (STY): 100%]PLQGLEIVNPQAAEK_;_S[Phospho (STY): 0%]S[Phospho (STY): 0%]GT[Phospho (STY): 0%]AS[Phospho (STY): 92.6%]S[Phospho (STY): 7.4%]VAFT[Phospho (STY): 100%]PLQGLEIVNPQAAEK_;_S[Phospho (STY): 0%]S[Phospho (STY): 0%]GT[Phospho (STY): 0%]AS[Phospho (STY): 99.6%]S[Phospho (STY): 0.4%]VAFT[Phospho (STY): 100%]PLQGLEIVNPQAAEK_;_S[Phospho (STY): 0%]S[Phospho (STY): 0%]GT[Phospho (STY): 0%]AS[Phospho (STY): 99.5%]S[Phospho (STY): 0.4%]VAFT[Phospho (STY): 100%]PLQGLEIVNPQAAEK_;_S[Phospho (STY): 0%]S[Phospho (STY): 0%]GT[Phospho (STY): 0%]AS[Phospho (STY): 55%]S[Phospho (STY): 45%]VAFT[Phospho (STY): 100%]PLQGLEIVNPQAAEK_;_S[Phospho (STY): 0%]S[Phospho (STY): 0%]GT[Phospho (STY): 0%]AS[Phospho (STY): 54.8%]S[Phospho (STY): 45.2%]VAFT[Phospho (STY): 100%]PLQGLEIVNPQAAEK_;_S[Phospho (STY): 0%]S[Phospho (STY): 0%]GT[Phospho (STY): 0%]AS[Phospho (STY): 54.6%]S[Phospho (STY): 45.4%]VAFT[Phospho (STY): 100%]PLQGLEIVNPQAAEK_;_S[Phospho (STY): 0%]S[Phospho (STY): 0%]GT[Phospho (STY): 0%]AS[Phospho (STY): 54.6%]S[Phospho (STY): 45.3%]VAFT[Phospho (STY): 100%]PLQGLEIVNPQAAEK_;_S[Phospho (STY): 0%]S[Phospho (STY): 0%]GT[Phospho (STY): 0%]AS[Phospho (STY): 88.1%]S[Phospho (STY): 11.9%]VAFT[Phospho (STY): 100%]PLQGLEIVNPQAAEK_;_S[Phospho (STY): 0%]S[Phospho (STY): 0%]GT[Phospho (STY): 0%]AS[Phospho (STY): 88.3%]S[Phospho (STY): 11.7%]VAFT[Phospho (STY): 100%]PLQGLEIVNPQAAEK_;_S[Phospho (STY): 0%]S[Phospho (STY): 0%]GT[Phospho (STY): 0%]AS[Phospho (STY): 89.9%]S[Phospho (STY): 10.1%]VAFT[Phospho (STY): 100%]PLQGLEIVNPQAAEK_;_S[Phospho (STY): 0%]S[Phospho (STY): 0%]GT[Phospho (STY): 0%]AS[Phospho (STY): 89.6%]S[Phospho (STY): 10.4%]VAFT[Phospho (STY): 100%]PLQGLEIVNPQAAEK_;_S[Phospho (STY): 0%]S[Phospho (STY): 0%]GT[Phospho (STY): 0%]AS[Phospho (STY): 65.8%]S[Phospho (STY): 34.1%]VAFT[Phospho (STY): 100%]PLQGLEIVNPQAAEK_;_S[Phospho (STY): 0%]S[Phospho (STY): 0%]GT[Phospho (STY): 0%]AS[Phospho (STY): 66%]S[Phospho (STY): 34%]VAFT[Phospho (STY): 100%]PLQGLEIVNPQAAEK_;_S[Phospho (STY): 0%]S[Phospho (STY): 0%]GT[Phospho (STY): 0%]AS[Phospho (STY): 65.9%]S[Phospho (STY): 34.1%]VAFT[Phospho (STY): 100%]PLQGLEIVNPQAAEK_;_S[Phospho (STY): 0%]S[Phospho (STY): 0%]GT[Phospho (STY): 0%]AS[Phospho (STY): 65.8%]S[Phospho (STY): 34.2%]VAFT[Phospho (STY): 100%]PLQGLEIVNPQAAEK_;_S[Phospho (STY): 0%]S[Phospho (STY): 0%]GT[Phospho (STY): 0.1%]AS[Phospho (STY): 99.6%]S[Phospho (STY): 0.2%]VAFT[Phospho (STY): 100%]PLQGLEIVNPQAAEK_;_S[Phospho (STY): 0%]S[Phospho (STY): 0%]GT[Phospho (STY): 0%]AS[Phospho (STY): 100%]S[Phospho (STY): 0%]VAFT[Phospho (STY): 100%]PLQGLEIVNPQAAEK_;_S[Phospho (STY): 0%]S[Phospho (STY): 0%]GT[Phospho (STY): 0%]AS[Phospho (STY): 100%]S[Phospho (STY): 0.1%]VAFT[Phospho (STY): 100%]PLQGLEIVNPQAAEK_;_S[Phospho (STY): 0%]S[Phospho (STY): 0%]GT[Phospho (STY): 0%]AS[Phospho (STY): 99.9%]S[Phospho (STY): 0.1%]VAFT[Phospho (STY): 100%]PLQGLEIVNPQAAEK_;_S[Phospho (STY): 0%]S[Phospho (STY): 0%]GT[Phospho (STY): 0.8%]AS[Phospho (STY): 94.8%]S[Phospho (STY): 4.3%]VAFT[Phospho (STY): 100%]PLQGLEIVNPQAAEK_;_S[Phospho (STY): 0%]S[Phospho (STY): 0%]GT[Phospho (STY): 0.8%]AS[Phospho (STY): 94.9%]S[Phospho (STY): 4.3%]VAFT[Phospho (STY): 100%]PLQGLEIVNPQAAEK_;_S[Phospho (STY): 0%]S[Phospho (STY): 0%]GT[Phospho (STY): 0%]AS[Phospho (STY): 84%]S[Phospho (STY): 16%]VAFT[Phospho (STY): 100%]PLQGLEIVNPQAAEK_;_S[Phospho (STY): 0%]S[Phospho (STY): 0%]GT[Phospho (STY): 0%]AS[Phospho (STY): 99.4%]S[Phospho (STY): 0.6%]VAFT[Phospho (STY): 100%]PLQGLEIVNPQAAEK_;_S[Phospho (STY): 0%]S[Phospho (STY): 0%]GT[Phospho (STY): 0%]AS[Phospho (STY): 99.7%]S[Phospho (STY): 0.3%]VAFT[Phospho (STY): 100%]PLQGLEIVNPQAAEK_;_S[Phospho (STY): 0%]S[Phospho (STY): 0%]GT[Phospho (STY): 0%]AS[Phospho (STY): 97.5%]S[Phospho (STY): 2.5%]VAFT[Phospho (STY): 100%]PLQGLEIVNPQAAEK_;_S[Phospho (STY): 0%]S[Phospho (STY): 0%]GT[Phospho (STY): 0%]AS[Phospho (STY): 97.4%]S[Phospho (STY): 2.6%]VAFT[Phospho (STY): 100%]PLQGLEIVNPQAAEK_;_S[Phospho (STY): 0%]S[Phospho (STY): 0%]GT[Phospho (STY): 0%]AS[Phospho (STY): 65.5%]S[Phospho (STY): 34.5%]VAFT[Phospho (STY): 100%]PLQGLEIVNPQAAEK_;_S[Phospho (STY): 0%]S[Phospho (STY): 0%]GT[Phospho (STY): 0%]AS[Phospho (STY): 65.3%]S[Phospho (STY): 34.7%]VAFT[Phospho (STY): 100%]PLQGLEIVNPQAAEK_;_S[Phospho (STY): 0%]S[Phospho (STY): 0%]GT[Phospho (STY): 0%]AS[Phospho (STY): 65.4%]S[Phospho (STY): 34.6%]VAFT[Phospho (STY): 100%]PLQGLEIVNPQAAEK_;_S[Phospho (STY): 0%]S[Phospho (STY): 0%]GT[Phospho (STY): 0%]AS[Phospho (STY): 98%]S[Phospho (STY): 8.6%]VAFT[Phospho (STY): 93.3%]PLQGLEIVNPQAAEK_;_S[Phospho (STY): 0%]S[Phospho (STY): 0%]GT[Phospho (STY): 0%]AS[Phospho (STY): 98.1%]S[Phospho (STY): 8.6%]VAFT[Phospho (STY): 93.4%]PLQGLEIVNPQAAEK_;_S[Phospho (STY): 0%]S[Phospho (STY): 0%]GT[Phospho (STY): 0%]AS[Phospho (STY): 98%]S[Phospho (STY): 8.6%]VAFT[Phospho (STY): 93.4%]PLQGLEIVNPQAAEK_;_S[Phospho (STY): 0%]S[Phospho (STY): 0%]GT[Phospho (STY): 0%]AS[Phospho (STY): 98.1%]S[Phospho (STY): 8.5%]VAFT[Phospho (STY): 93.4%]PLQGLEIVNPQAAEK_;_S[Phospho (STY): 0%]S[Phospho (STY): 0%]GT[Phospho (STY): 0%]AS[Phospho (STY): 81.7%]S[Phospho (STY): 18.3%]VAFT[Phospho (STY): 100%]PLQGLEIVNPQAAEK_;_S[Phospho (STY): 0%]S[Phospho (STY): 0%]GT[Phospho (STY): 0%]AS[Phospho (STY): 81.8%]S[Phospho (STY): 18.2%]VAFT[Phospho (STY): 100%]PLQGLEIVNPQAAEK_;_S[Phospho (STY): 0%]S[Phospho (STY): 0%]GT[Phospho (STY): 0%]AS[Phospho (STY): 81.6%]S[Phospho (STY): 18.3%]VAFT[Phospho (STY): 100%]PLQGLEIVNPQAAEK_;_S[Phospho (STY): 0%]S[Phospho (STY): 0%]GT[Phospho (STY): 0%]AS[Phospho (STY): 86.1%]S[Phospho (STY): 13.8%]VAFT[Phospho (STY): 100%]PLQGLEIVNPQAAEK_;_S[Phospho (STY): 0%]S[Phospho (STY): 0%]GT[Phospho (STY): 0%]AS[Phospho (STY): 86.2%]S[Phospho (STY): 13.7%]VAFT[Phospho (STY): 100%]PLQGLEIVNPQAAEK_;_S[Phospho (STY): 0%]S[Phospho (STY): 0%]GT[Phospho (STY): 0%]AS[Phospho (STY): 99.8%]S[Phospho (STY): 0.2%]VAFT[Phospho (STY): 100%]PLQGLEIVNPQAAEK_;_S[Phospho (STY): 0%]S[Phospho (STY): 0%]GT[Phospho (STY): 0%]AS[Phospho (STY): 99.9%]S[Phospho (STY): 0%]VAFT[Phospho (STY): 100%]PLQGLEIVNPQAAEK_;_S[Phospho (STY): 0%]S[Phospho (STY): 0%]GT[Phospho (STY): 0%]AS[Phospho (STY): 99.6%]S[Phospho (STY): 0.3%]VAFT[Phospho (STY): 100%]PLQGLEIVNPQAAEK_;_S[Phospho (STY): 0%]S[Phospho (STY): 0%]GT[Phospho (STY): 0%]AS[Phospho (STY): 99.1%]S[Phospho (STY): 0.9%]VAFT[Phospho (STY): 100%]PLQGLEIVNPQAAEK_;_S[Phospho (STY): 0.4%]S[Phospho (STY): 0.4%]GT[Phospho (STY): 80.1%]AS[Phospho (STY): 6.7%]S[Phospho (STY): 19.4%]VAFT[Phospho (STY): 93%]PLQGLEIVNPQAAEK_;_S[Phospho (STY): 1.7%]S[Phospho (STY): 2%]GT[Phospho (STY): 41.3%]AS[Phospho (STY): 39.4%]S[Phospho (STY): 19%]VAFT[Phospho (STY): 96.6%]PLQGLEIVNPQAAEK_;_S[Phospho (STY): 5.6%]S[Phospho (STY): 5.8%]GT[Phospho (STY): 60.2%]AS[Phospho (STY): 32.9%]S[Phospho (STY): 34.7%]VAFT[Phospho (STY): 60.8%]PLQGLEIVNPQAAEK_;_S[Phospho (STY): 23.8%]S[Phospho (STY): 35.2%]GT[Phospho (STY): 38.7%]AS[Phospho (STY): 5.8%]S[Phospho (STY): 4.1%]VAFT[Phospho (STY): 92.4%]PLQGLEIVNPQAAEK_;_S[Phospho (STY): 23.8%]S[Phospho (STY): 35.2%]GT[Phospho (STY): 38.6%]AS[Phospho (STY): 5.9%]S[Phospho (STY): 4.1%]VAFT[Phospho (STY): 92.4%]PLQGLEIVNPQAAEK_;_S[Phospho (STY): 18.3%]S[Phospho (STY): 26.6%]GT[Phospho (STY): 35%]AS[Phospho (STY): 4.2%]S[Phospho (STY): 16.2%]VAFT[Phospho (STY): 99.7%]PLQGLEIVNPQAAEK_;_S[Phospho (STY): 23.3%]S[Phospho (STY): 32.9%]GT[Phospho (STY): 36.6%]AS[Phospho (STY): 5.3%]S[Phospho (STY): 5.8%]VAFT[Phospho (STY): 96.2%]PLQGLEIVNPQAAEK_;_S[Phospho (STY): 23.4%]S[Phospho (STY): 33%]GT[Phospho (STY): 36.2%]AS[Phospho (STY): 5.4%]S[Phospho (STY): 6%]VAFT[Phospho (STY): 96.1%]PLQGLEIVNPQAAEK_;_S[Phospho (STY): 22.6%]S[Phospho (STY): 30.4%]GT[Phospho (STY): 36.8%]AS[Phospho (STY): 35%]S[Phospho (STY): 24.6%]VAFT[Phospho (STY): 50.8%]PLQGLEIVNPQAAEK_;_S[Phospho (STY): 22.3%]S[Phospho (STY): 30.1%]GT[Phospho (STY): 37.3%]AS[Phospho (STY): 35.1%]S[Phospho (STY): 24.6%]VAFT[Phospho (STY): 50.7%]PLQGLEIVNPQAAEK_;_S[Phospho (STY): 2.1%]S[Phospho (STY): 3.2%]GT[Phospho (STY): 57.1%]AS[Phospho (STY): 14.6%]S[Phospho (STY): 33.1%]VAFT[Phospho (STY): 90%]PLQGLEIVNPQAAEK_;_S[Phospho (STY): 23.4%]S[Phospho (STY): 31.9%]GT[Phospho (STY): 33.9%]AS[Phospho (STY): 33.3%]S[Phospho (STY): 23.8%]VAFT[Phospho (STY): 53.7%]PLQGLEIVNPQAAEK_	0.0742955654859543;5.37553169124294E-05;0.0110735781490803;0.00482139084488153;0.000307820300804451;0.0175973158329725;1.36953030960285E-06;0.00810360535979271;0.000123715260997415;0.00849642883986235;0.0203351657837629;0.00324429851025343;0.00146728393156081;5.34565849363844E-08;0.000239360946579836;0.000196458218852058;0.000339643040206283;0.00624415325000882;0.00664704060181975;0.000436774425907061;0.0002292271819897;0.00651538511738181;0.000382585189072415;1.0742722224677E-05;0.0107864458113909;1.499970729865E-15;0.927179992198944;1.26899627958532E-11;1.03804041751143E-10;0.00145451363641769;0.00145451340358704;1.5348300531719E-15;1.03804013995568E-10;2.89005264164643E-10;0.593209743499756;2.95447583065211E-10;1.01574396467186E-05;0.406694144010544;0.406694293022156;2.82880580071421E-10;1.01574405562133E-05;0.0855116546154022;0.0482327863574028;0.0471072494983673;0.0587399937212467;0.0643042549490929;0.249916225671768;0.152927368879318;0.0221057217568159;0.0222923122346401;0.167720094323158;0.170870944857597;0.208074510097504;0.208171471953392;0.0461285226047039;0.0460507608950138;0.00284793507307768;0.00295890145935118;0.000768825237173587;0.000828082324005663;0.0396910049021244;0.0396528691053391;0.0334963276982307;0.202167943120003;0.200463369488716;0.059657447040081;0.0610866062343121;0.20809181034565;0.177486479282379;0.175376996397972;5.28721198767013E-11;0.0728489980101585;5.27031820962698E-11;7.1834788286651E-06;0.0735780373215675;0.926414787769318;5.27502208580444E-11;7.18348019290715E-06;1.07391954884406E-07;0.00432106433436275;1.08889103955789E-07;0.000186075398232788;0.00429482711479068;0.99552458524704;1.0676838968493E-07;0.000186075340025127;1.96088354442736E-08;0.452281445264816;1.96456060308492E-08;4.8696016165195E-05;0.45346787571907;0.546483516693115;1.87471709267584E-08;4.86959870613646E-05;4.04074204651828E-11;0.118729673326015;4.1236233178088E-11;3.02705097965372E-06;0.116625525057316;0.883373856544495;3.97103322447023E-11;3.02704802379594E-06;3.11545789166701E-10;0.101015768945217;3.17234710722758E-10;2.22228918573819E-05;0.10130313783884;0.898703932762146;3.06009967365739E-10;2.13752155104885E-05;8.57772811113655E-11;0.340069472789764;8.95206825335393E-11;1.44608775372035E-05;0.341938525438309;0.658051669597626;8.76765396395918E-11;1.44608784466982E-05;1.41461136138332E-08;0.00239324755966663;1.41423788235784E-08;0.00124384264927357;0.00238981912843883;0.996366322040558;1.41274689724469E-08;0.0012438427656889;2.04172373452494E-10;9.03309774002992E-05;2.04409822401885E-10;1.51240619743476E-05;9.03480904526077E-05;0.999894499778748;2.04477407228509E-10;6.31098995285129E-09;0.000521355192176998;6.14680084609631E-09;9.01691601029597E-06;0.000510955578647554;0.999502897262573;6.30984242633303E-09;9.01691510080127E-06;3.919454059087E-07;0.0432281494140625;3.96841073779797E-07;0.00844951998442411;0.0432612188160419;0.948297798633575;3.9600462287126E-07;8.09023461556535E-08;0.160343855619431;8.06459397040271E-08;2.93120010610437E-05;0.00627557607367635;0.993695139884949;5.66513669308932E-10;2.93120083370013E-05;6.60573888922045E-08;0.00640315469354391;6.90559147642489E-08;5.09353376401123E-05;0.00640232628211379;0.993546366691589;6.89356340899394E-08;5.0935323088197E-05;6.64040067377414E-09;0.00330927758477628;6.66491928313917E-09;1.0548430509516E-05;0.00331384129822254;0.996677160263062;6.6306697910079E-09;1.05484286905266E-05;4.1775094494767E-09;0.0248961560428143;4.17377377104344E-09;3.43209035236214E-06;0.0255363862961531;0.974460184574127;4.27249213785785E-09;3.43208853337273E-06;2.48926365631341E-11;0.00320392102003098;2.50683952762731E-11;4.16608827435994E-06;0.00316373724490404;0.996832072734833;2.47378211665206E-11;4.16608872910729E-06;4.14718225039135E-11;0.0006017847917974;4.16619343190927E-11;2.26588945224648E-05;0.000605840410571545;0.999371528625488;4.15556027089092E-11;9.80651009285793E-08;0.346713274717331;9.78143503971296E-08;0.000411718909163028;0.347009837627411;0.652577996253967;9.88549118119408E-08;0.000411718880059198;6.35154318029407E-10;0.000939837307669222;6.42563613428848E-10;7.04499325365759E-05;0.000939401681534946;0.998990118503571;6.42629782721116E-10;7.04499470884912E-05;1.70173632130233E-11;0.00374751212075353;1.73279428999917E-11;7.44265480534523E-06;0.0037002139724791;0.996392011642456;1.71193788311985E-11;7.44265071261907E-06;1.12412168462583E-09;0.085680678486824;1.130797122606E-09;4.46553203801159E-05;0.0854595154523849;0.933903932571411;1.12827203135879E-09;4.46553349320311E-05;1.15380682785826E-08;0.182108640670776;1.17842136049262E-08;2.35464740399038E-05;0.183488309383392;0.816488265991211;1.17677867450539E-08;2.35464758588932E-05;3.50183171349272E-08;0.137258946895599;3.48997666321793E-08;0.00049952493282035;0.137480527162552;0.862049698829651;3.51010598365065E-08;0.000499524991028011;3.3910302343898E-10;0.00152046035509557;3.38735151039771E-10;1.00599856978079E-06;0.00152062613051385;0.998478353023529;3.38490180329387E-10;1.00599845609395E-06;1.46586547344896E-08;0.000494151143357158;1.46678562629177E-08;1.41345926749636E-05;0.000497843720950186;0.999488294124603;1.4585284091595E-08;1.23762490034096E-07;0.00346420099958777;1.26839680092417E-07;0.000213199877180159;0.00347997387871146;0.996306419372559;1.23955445019419E-07;0.000213199833524413;1.10962883326238E-08;0.00884054601192474;1.13226628073448E-08;1.27820449051796E-05;0.00881541892886162;0.991171777248383;1.12826397113963E-08;1.27820430861902E-05;0.00434721633791924;0.0170804522931576;0.0557874701917171;0.238429397344589;0.0412934236228466;0.183317169547081;0.162491634488106;0.232789933681488;0.0604293532669544;0.225597411394119;0.223268076777458;0.0208280682563782;0.0207905247807503;0.233706519007683	1;2.06914258003235;4.53467559814453;8.60988426208496;4.90625667572021;1.3564121723175;4.647864818573;1.219482421875;37.3849220275879;57.709602355957;31.8509330749512;36.2308540344238;36.9866561889648;53.5373916625977;64.6658172607422;25.7945652008057;48.2103843688965;53.4329299926758;74.8832702636719;37.7278709411621;48.0154037475586;48.7014236450195;59.2212677001953;74.4825210571289;38.3192176818848;63.8849067687988;1.34784281253815;4.64642715454102;1;2.53117728233337;9.60982894897461;3.11298966407776;7.17707347869873;6.06598567962646;6.72760820388794;5.38772249221802;14.3679332733154;7.15400505065918;8.03814506530762;2.0695013999939;8.27581310272217;1.34908473491669;7.84225988388062;1.13620686531067;3.24471282958984;6.16083002090454;2.00378727912903;5.8059024810791;4.39962100982666;6.254469871521;5.74330425262451;1.99070274829865;49.834529876709;70.9486083984375;32.8819236755371;44.4205856323242;43.1063194274902;54.9336853027344;73.3222961425781;31.2123546600342;61.555004119873;39.1089935302734;49.5511054992676;26.8184337615967;34.3367805480957;34.504955291748;43.0098457336426;55.020580291748;26.8497009277344;46.4357070922852;66.4188003540039;83.3855590820313;29.6032733917236;38.3024978637695;49.565544128418;59.1401100158691;83.5769119262695;41.2855796813965;74.2512435913086;46.1886177062988;68.0656356811523;27.4088726043701;38.5170822143555;44.7535095214844;57.2216873168945;70.0302200317383;33.6767654418945;57.4463119506836;54.5483436584473;74.1010894775391;22.9806308746338;34.180534362793;42.036434173584;52.6536254882813;76.2657318115234;30.9717426300049;65.6192474365234;55.7589378356934;77.8770141601563;31.8102226257324;43.9674682617188;56.0766677856445;66.6046981811523;78.4638519287109;44.2659683227539;67.7382583618164;56.9515495300293;69.0268173217773;34.406307220459;46.1531639099121;51.5962677001953;58.4692115783691;75.0137405395508;39.7710380554199;68.3278274536133;60.0769538879395;73.0758056640625;34.2593460083008;45.6502647399902;51.2884788513184;62.392391204834;82.3715057373047;39.8617172241211;71.2723846435547;53.6226615905762;64.8823699951172;39.7536163330078;46.9739456176758;50.305549621582;61.8109245300293;72.4951324462891;43.0868873596191;60.8792190551758;48.1404342651367;59.7463684082031;37.501895904541;47.2259216308594;46.6594276428223;51.3558578491211;62.7940711975098;36.6872749328613;58.0734939575195;46.8269882202148;61.3577461242676;24.1713619232178;49.3398246765137;53.3980598449707;63.8602523803711;81.7713241577148;42.4085006713867;71.3401336669922;59.1162948608398;70.5229721069336;38.2547836303711;45.1910133361816;45.4929428100586;55.5913429260254;75.5723876953125;38.4526023864746;65.6939086914063;54.5716590881348;67.6800384521484;35.6081733703613;43.2620849609375;48.5067901611328;60.0581321716309;73.4105529785156;40.8588333129883;61.9543495178223;66.5040664672852;82.0844802856445;35.5549125671387;42.4060554504395;52.3877868652344;64.9628372192383;85.6637725830078;45.5635223388672;73.1072998046875;64.3454742431641;82.9870300292969;34.5515823364258;47.2181549072266;52.215747833252;65.0311889648438;88.7759475708008;39.4674453735352;76.3905868530273;66.3497009277344;82.8431777954102;40.3502578735352;53.5533256530762;55.483715057373;66.0863265991211;90.2314300537109;42.1045951843262;79.5371017456055;64.7824935913086;79.9018859863281;33.8240432739258;42.3751564025879;48.6743431091309;56.0496101379395;80.4744033813477;40.108341217041;73.1060638427734;54.8419799804688;69.0158309936523;27.1350154876709;38.9738731384277;40.189037322998;49.6731147766113;75.9627685546875;28.1174812316895;66.4031677246094;58.9912185668945;78.2478866577148;43.8887557983398;56.6300048828125;62.9061546325684;74.5091781616211;83.7189865112305;50.1314506530762;71.9142990112305;50.2023506164551;66.9703521728516;37.7491455078125;48.3383598327637;58.2839851379395;68.1911163330078;70.8184356689453;47.8334732055664;60.8146820068359;59.4512138366699;75.9920120239258;39.4291229248047;47.1162147521973;51.4272537231445;61.8741188049316;77.3685531616211;43.5640068054199;66.9147644042969;41.3722991943359;56.5502891540527;31.6303844451904;40.8279914855957;40.6711273193359;48.1127014160156;58.3816909790039;31.2175788879395;50.9282379150391;78.1647796630859;93.4771270751953;49.3931007385254;57.5725288391113;58.9001235961914;72.8414459228516;99.9651412963867;50.5894317626953;86.1571350097656;53.8694381713867;64.5028686523438;37.4743957519531;44.4793357849121;45.9912910461426;57.1685180664063;72.109992980957;38.9053382873535;60.9436187744141;53.3509941101074;63.5859603881836;36.5409927368164;44.2091064453125;45.5685920715332;54.129768371582;69.2861557006836;37.8338241577148;60.8365745544434;47.142765045166;60.6711883544922;24.1114940643311;31.5101699829102;36.8983535766602;48.2749366760254;65.4943923950195;29.6056900024414;54.2357978820801;1;1.00576305389404;1;13.0023107528687;9.09913921356201;12.2085828781128;5.23843955993652;9.46281623840332;5.74924087524414;6.53519153594971;5.41493701934814;7.59748506546021;4.47032880783081;8.06247520446777	1;2;4;6;7;11	0.07;0.36;0.56;0.85;0;0.01;0.18;0.81;1;0.04;0.03;0.92;0.98;0.02;0.97;0.99;0.05;0.95;0.26;0.1;0.64;0.96;0.12;0.79;0.82;0.11;0.16;0.83;0.06;0.15;0.17;0.72;0.19;0.22;0;1;0.08;0.93;0.99;0.09;0.92;0.41;0.59;0.09;0.1;0.26;0.39;0.51;0.65;0.05;0.06;0.29;0.19;0.44;0.98;0.07;0.2;0.35;0.52;0.8;0.08;0.79;0.25;0.27;0.34;0.4;0.5;0.15;0.24;0.38;0.46;0.61;0.02;0.03;0.04;0.17;0.73;1;0.23;0.41;0.59;0.21;0.28;0.3;0.64;0.14;0;0.01;0.48;0.18;0.82;0.66;0.49;0.97;0.12;0.96;0.37;0.31;0.74;0.22;0.77;0.16;0.94;0;0.93;0.07;1;0.55;0.45;0.88;0.12;0.9;0.1;0.66;0.34;0.01;0.95;0.04;0.84;0.16;0.99;0.98;0.02;0.97;0.03;0.65;0.35;0.09;0.82;0.18;0.86;0.14;0;0.8;0.07;0.19;0.93;0.02;0.41;0.39;0.97;0.06;0.6;0.33;0.35;0.61;0.24;0.39;0.04;0.92;0.18;0.27;0.16;1;0.23;0.37;0.05;0.96;0.36;0.3;0.25;0.51;0.22;0.02;0.03;0.57;0.15;0.9;0.32;0.34;0.54	S;T	1.01772685063928;1.00874414370979;0.931626085544193;1.00355307928097;1.03008597280568;1.01885146219869;0.903526127935845;0.880763799036661;0.989934206381758;1.12407522531567;1.01094216304737;1.10610330554107;1.1313926177098;0.933385686403923;0.860619711494534;0.821149991364511;0.869884504051217;0.956342662566163;0.935263051824687;0.942972973343381;0.951923824745659;1.57775114150951;1.14354133329914;1.08520239238056;1.10012321133704;1.01772685063928;0.931626085544193;1.00874414370979;0.931626085544193;1.07309229309239;1.03008597280568;1.01885146219869;0.989934206381758;1.10610330554107;1.1313926177098;0.933385686403923;0.860619711494534;0.821149991364511;0.956342662566163;0.935263051824687;0.942972973343381;0.951923824745659;1.57775114150951;1.14354133329914;1.00874414370979;0.96148209032886;1.07309229309239;1.00355307928097;1.03008597280568;1.01885146219869;0.903526127935845;0.880763799036661;0.989934206381758;0.998201724568936;1.12407522531567;1.01094216304737;1.10610330554107;1.1313926177098;0.933385686403923;0.860619711494534;0.821149991364511;0.869884504051217;0.956342662566163;0.935263051824687;0.942972973343381;0.951923824745659;1.57775114150951;1.14354133329914;1.08520239238056;1.10012321133704;0.96148209032886;0.998201724568936;1.01885146219869;0.903526127935845;0.880763799036661;0.998201724568936;1.12407522531567;0.869884504051217;0.935263051824687	FALSE	2	_SSGTASS[Phospho (STY)]VAFT[Phospho (STY)]PLQGLEIVNPQAAEK_.2;_SSGTASS[Phospho (STY)]VAFT[Phospho (STY)]PLQGLEIVNPQAAEK_.3;_SSGTASS[Phospho (STY)]VAFT[Phospho (STY)]PLQGLEIVNPQAAEK_.4;_SSGTAS[Phospho (STY)]SVAFT[Phospho (STY)]PLQGLEIVNPQAAEK_.3;_SSGT[Phospho (STY)]ASSVAFT[Phospho (STY)]PLQGLEIVNPQAAEK_.2;_SSGT[Phospho (STY)]ASSVAFT[Phospho (STY)]PLQGLEIVNPQAAEK_.4	Prpf31_T455_M2	6	TIRDRSSGTASSVAFTPLQGLEIVNPQAAEK	T
17.218	11.6105	16.9035	17.3719	15.7258	15.0645	16.3681	16.9856	18.3887	18.2391	15.9711	17.5361	18.3	18.1441	18.4929	16.5948	16.3435	16.2786	16.1994	16.1314	18.2847	17.5676	18.118	18.1112	17.889	16.5476	15.928	18.9754	assembly of spliceosomal tri-snRNP;cellular component assembly;cellular component assembly at cellular level;cellular component organization;cellular component organization at cellular level;cellular component organization or biogenesis;cellular component organization or biogenesis at cellular level;cellular macromolecular complex assembly;cellular macromolecular complex subunit organization;cellular macromolecule metabolic process;cellular metabolic process;cellular nitrogen compound metabolic process;cellular process;macromolecular complex assembly;macromolecular complex subunit organization;macromolecule metabolic process;metabolic process;mRNA metabolic process;mRNA processing;nitrogen compound metabolic process;nuclear mRNA splicing, via spliceosome;nucleic acid metabolic process;nucleobase-containing compound metabolic process;primary metabolic process;ribonucleoprotein complex assembly;ribonucleoprotein complex subunit organization;RNA metabolic process;RNA processing;RNA splicing;RNA splicing, via transesterification reactions;RNA splicing, via transesterification reactions with bulged adenosine as nucleophile	binding;ribonucleoprotein binding;snRNP binding	Cajal body;cell part;histone methyltransferase complex;intracellular membrane-bounded organelle;intracellular organelle;intracellular organelle part;intracellular part;macromolecular complex;membrane-bounded organelle;methyltransferase complex;MLL1 complex;nuclear body;nuclear part;nuclear speck;nucleoplasm part;nucleus;organelle;organelle part;protein complex;ribonucleoprotein complex;small nuclear ribonucleoprotein complex;spliceosomal complex;U4 snRNP;U4/U6 x U5 tri-snRNP complex	Spliceosome	Acetylation;Alternativesplicing;Coiledcoil;Completeproteome;mRNAprocessing;mRNAsplicing;Nucleus;Phosphoprotein;Referenceproteome;Ribonucleoprotein;RNA-binding;Spliceosome	GSK-3, ERK1, ERK2, CDK5 substrate motif;MAPKAPK2 kinase substrate motif;WW domain binding motif	Prpf31								1	0.0636077	0.90231	0.260052	0.167555	0.54513	0.229105	1.75781	1.10018	0.70191	0.136865	2.10699	1.35204	0.12423	0.748127	0.462283	0.3097	0.795391	0.112917	2.24443	1.49565	0.451676	0.349792	1.55905	0.944625	Not Defined	5;11;16;17;18;19;20;25;26;27;1;3;4;6;7;8;9;10;12;13;14;15;21;22;23;24;26;27;28	Q8CCF0	Mus musculus	U4/U6 small nuclear ribonucleoprotein Prp31	Q8CCF0	PRP31_MOUSE	SSGTASSVAFTPLQGLEIVNPQAAEK	445	_S[Phospho (STY)]SGTAS[Phospho (STY)]SVAFT[Phospho (STY)]PLQGLEIVNPQAAEK_.3;_S[Phospho (STY)]SGT[Phospho (STY)]ASSVAFT[Phospho (STY)]PLQGLEIVNPQAAEK_.3;_S[Phospho (STY)]S[Phospho (STY)]GTASS[Phospho (STY)]VAFTPLQGLEIVNPQAAEK_.3;_S[Phospho (STY)]S[Phospho (STY)]GTASSVAFT[Phospho (STY)]PLQGLEIVNPQAAEK_.3;_S[Phospho (STY)]SGTASS[Phospho (STY)]VAFT[Phospho (STY)]PLQGLEIVNPQAAEK_.3	_S[Phospho (STY): 0.2%]S[Phospho (STY): 0.3%]GT[Phospho (STY): 7.7%]AS[Phospho (STY): 98.2%]S[Phospho (STY): 98.2%]VAFT[Phospho (STY): 95.3%]PLQGLEIVNPQAAEK_;_S[Phospho (STY): 0.2%]S[Phospho (STY): 0.3%]GT[Phospho (STY): 7.6%]AS[Phospho (STY): 98.3%]S[Phospho (STY): 98.3%]VAFT[Phospho (STY): 95.4%]PLQGLEIVNPQAAEK_;_S[Phospho (STY): 0.2%]S[Phospho (STY): 0.3%]GT[Phospho (STY): 7.3%]AS[Phospho (STY): 98.3%]S[Phospho (STY): 98.3%]VAFT[Phospho (STY): 95.7%]PLQGLEIVNPQAAEK_;_S[Phospho (STY): 0.2%]S[Phospho (STY): 0.4%]GT[Phospho (STY): 7.7%]AS[Phospho (STY): 98.2%]S[Phospho (STY): 98.2%]VAFT[Phospho (STY): 95.2%]PLQGLEIVNPQAAEK_;_S[Phospho (STY): 0.2%]S[Phospho (STY): 0.3%]GT[Phospho (STY): 7.4%]AS[Phospho (STY): 98.3%]S[Phospho (STY): 98.3%]VAFT[Phospho (STY): 95.6%]PLQGLEIVNPQAAEK_;_S[Phospho (STY): 10.9%]S[Phospho (STY): 18%]GT[Phospho (STY): 41.6%]AS[Phospho (STY): 68.8%]S[Phospho (STY): 62.2%]VAFT[Phospho (STY): 98.5%]PLQGLEIVNPQAAEK_;_S[Phospho (STY): 10.8%]S[Phospho (STY): 17.8%]GT[Phospho (STY): 41.7%]AS[Phospho (STY): 68.9%]S[Phospho (STY): 62.2%]VAFT[Phospho (STY): 98.5%]PLQGLEIVNPQAAEK_;_S[Phospho (STY): 10.7%]S[Phospho (STY): 17.6%]GT[Phospho (STY): 41.9%]AS[Phospho (STY): 69%]S[Phospho (STY): 62.3%]VAFT[Phospho (STY): 98.5%]PLQGLEIVNPQAAEK_;_S[Phospho (STY): 10.7%]S[Phospho (STY): 17.7%]GT[Phospho (STY): 41.9%]AS[Phospho (STY): 69%]S[Phospho (STY): 62.2%]VAFT[Phospho (STY): 98.5%]PLQGLEIVNPQAAEK_;_S[Phospho (STY): 9.8%]S[Phospho (STY): 14.6%]GT[Phospho (STY): 26.4%]AS[Phospho (STY): 76.4%]S[Phospho (STY): 76.2%]VAFT[Phospho (STY): 96.6%]PLQGLEIVNPQAAEK_;_S[Phospho (STY): 9.7%]S[Phospho (STY): 14.6%]GT[Phospho (STY): 26.5%]AS[Phospho (STY): 76.3%]S[Phospho (STY): 76.2%]VAFT[Phospho (STY): 96.6%]PLQGLEIVNPQAAEK_;_S[Phospho (STY): 9.8%]S[Phospho (STY): 14.6%]GT[Phospho (STY): 26.7%]AS[Phospho (STY): 76.2%]S[Phospho (STY): 76.1%]VAFT[Phospho (STY): 96.6%]PLQGLEIVNPQAAEK_;_S[Phospho (STY): 9.6%]S[Phospho (STY): 14.4%]GT[Phospho (STY): 26.6%]AS[Phospho (STY): 76.5%]S[Phospho (STY): 76.3%]VAFT[Phospho (STY): 96.6%]PLQGLEIVNPQAAEK_;_S[Phospho (STY): 9.8%]S[Phospho (STY): 14.7%]GT[Phospho (STY): 26.4%]AS[Phospho (STY): 76.3%]S[Phospho (STY): 76.1%]VAFT[Phospho (STY): 96.6%]PLQGLEIVNPQAAEK_;_S[Phospho (STY): 0.6%]S[Phospho (STY): 1%]GT[Phospho (STY): 0.4%]AS[Phospho (STY): 98.1%]S[Phospho (STY): 99.9%]VAFT[Phospho (STY): 100%]PLQGLEIVNPQAAEK_;_S[Phospho (STY): 7.8%]S[Phospho (STY): 13%]GT[Phospho (STY): 41.6%]AS[Phospho (STY): 68.8%]S[Phospho (STY): 68.8%]VAFT[Phospho (STY): 99.9%]PLQGLEIVNPQAAEK_;_S[Phospho (STY): 7.7%]S[Phospho (STY): 12.9%]GT[Phospho (STY): 41.7%]AS[Phospho (STY): 68.9%]S[Phospho (STY): 68.9%]VAFT[Phospho (STY): 99.9%]PLQGLEIVNPQAAEK_;_S[Phospho (STY): 7.7%]S[Phospho (STY): 12.8%]GT[Phospho (STY): 41.8%]AS[Phospho (STY): 68.9%]S[Phospho (STY): 68.9%]VAFT[Phospho (STY): 99.9%]PLQGLEIVNPQAAEK_;_S[Phospho (STY): 1.3%]S[Phospho (STY): 2.4%]GT[Phospho (STY): 4.8%]AS[Phospho (STY): 99.3%]S[Phospho (STY): 92.2%]VAFT[Phospho (STY): 100%]PLQGLEIVNPQAAEK_;_S[Phospho (STY): 1.3%]S[Phospho (STY): 2.3%]GT[Phospho (STY): 4.7%]AS[Phospho (STY): 99.4%]S[Phospho (STY): 92.4%]VAFT[Phospho (STY): 100%]PLQGLEIVNPQAAEK_;_S[Phospho (STY): 1.3%]S[Phospho (STY): 2.3%]GT[Phospho (STY): 4.7%]AS[Phospho (STY): 99.4%]S[Phospho (STY): 92.2%]VAFT[Phospho (STY): 100%]PLQGLEIVNPQAAEK_;_S[Phospho (STY): 1.3%]S[Phospho (STY): 2.3%]GT[Phospho (STY): 4.7%]AS[Phospho (STY): 99.4%]S[Phospho (STY): 92.3%]VAFT[Phospho (STY): 100%]PLQGLEIVNPQAAEK_;_S[Phospho (STY): 0.2%]S[Phospho (STY): 0.4%]GT[Phospho (STY): 1.4%]AS[Phospho (STY): 99%]S[Phospho (STY): 99.1%]VAFT[Phospho (STY): 100%]PLQGLEIVNPQAAEK_;_S[Phospho (STY): 0.2%]S[Phospho (STY): 0.4%]GT[Phospho (STY): 1.3%]AS[Phospho (STY): 99%]S[Phospho (STY): 99.1%]VAFT[Phospho (STY): 100%]PLQGLEIVNPQAAEK_;_S[Phospho (STY): 1.3%]S[Phospho (STY): 2.4%]GT[Phospho (STY): 8.6%]AS[Phospho (STY): 94.8%]S[Phospho (STY): 92.9%]VAFT[Phospho (STY): 100%]PLQGLEIVNPQAAEK_;_S[Phospho (STY): 1.3%]S[Phospho (STY): 2.5%]GT[Phospho (STY): 8.6%]AS[Phospho (STY): 94.7%]S[Phospho (STY): 93%]VAFT[Phospho (STY): 100%]PLQGLEIVNPQAAEK_;_S[Phospho (STY): 1.3%]S[Phospho (STY): 2.6%]GT[Phospho (STY): 8.7%]AS[Phospho (STY): 94.7%]S[Phospho (STY): 92.7%]VAFT[Phospho (STY): 100%]PLQGLEIVNPQAAEK_;_S[Phospho (STY): 0.8%]S[Phospho (STY): 1.4%]GT[Phospho (STY): 42%]AS[Phospho (STY): 96.3%]S[Phospho (STY): 59.9%]VAFT[Phospho (STY): 99.5%]PLQGLEIVNPQAAEK_;_S[Phospho (STY): 0.8%]S[Phospho (STY): 1.4%]GT[Phospho (STY): 42.1%]AS[Phospho (STY): 96.4%]S[Phospho (STY): 59.9%]VAFT[Phospho (STY): 99.5%]PLQGLEIVNPQAAEK_;_S[Phospho (STY): 0.8%]S[Phospho (STY): 1.4%]GT[Phospho (STY): 42.1%]AS[Phospho (STY): 96.4%]S[Phospho (STY): 59.8%]VAFT[Phospho (STY): 99.5%]PLQGLEIVNPQAAEK_;_S[Phospho (STY): 0.8%]S[Phospho (STY): 1.4%]GT[Phospho (STY): 42%]AS[Phospho (STY): 96.4%]S[Phospho (STY): 59.9%]VAFT[Phospho (STY): 99.5%]PLQGLEIVNPQAAEK_;_S[Phospho (STY): 14%]S[Phospho (STY): 20.9%]GT[Phospho (STY): 39.4%]AS[Phospho (STY): 78.1%]S[Phospho (STY): 78.8%]VAFT[Phospho (STY): 68.9%]PLQGLEIVNPQAAEK_;_S[Phospho (STY): 13.9%]S[Phospho (STY): 20.8%]GT[Phospho (STY): 39.4%]AS[Phospho (STY): 78.1%]S[Phospho (STY): 78.8%]VAFT[Phospho (STY): 69%]PLQGLEIVNPQAAEK_;_S[Phospho (STY): 13.9%]S[Phospho (STY): 20.8%]GT[Phospho (STY): 39.8%]AS[Phospho (STY): 78%]S[Phospho (STY): 78.6%]VAFT[Phospho (STY): 68.9%]PLQGLEIVNPQAAEK_;_S[Phospho (STY): 13.9%]S[Phospho (STY): 20.8%]GT[Phospho (STY): 39.9%]AS[Phospho (STY): 78%]S[Phospho (STY): 78.6%]VAFT[Phospho (STY): 68.8%]PLQGLEIVNPQAAEK_;_S[Phospho (STY): 23.1%]S[Phospho (STY): 34.3%]GT[Phospho (STY): 39.8%]AS[Phospho (STY): 90.7%]S[Phospho (STY): 13.7%]VAFT[Phospho (STY): 98.4%]PLQGLEIVNPQAAEK_;_S[Phospho (STY): 22.8%]S[Phospho (STY): 33.9%]GT[Phospho (STY): 40.4%]AS[Phospho (STY): 90.5%]S[Phospho (STY): 14%]VAFT[Phospho (STY): 98.3%]PLQGLEIVNPQAAEK_;_S[Phospho (STY): 22.9%]S[Phospho (STY): 34%]GT[Phospho (STY): 40.2%]AS[Phospho (STY): 90.7%]S[Phospho (STY): 13.7%]VAFT[Phospho (STY): 98.4%]PLQGLEIVNPQAAEK_;_S[Phospho (STY): 24.1%]S[Phospho (STY): 35.8%]GT[Phospho (STY): 37.6%]AS[Phospho (STY): 90.7%]S[Phospho (STY): 13.4%]VAFT[Phospho (STY): 98.5%]PLQGLEIVNPQAAEK_;_S[Phospho (STY): 23.5%]S[Phospho (STY): 34.8%]GT[Phospho (STY): 39%]AS[Phospho (STY): 90.6%]S[Phospho (STY): 13.7%]VAFT[Phospho (STY): 98.4%]PLQGLEIVNPQAAEK_;_S[Phospho (STY): 19.5%]S[Phospho (STY): 29.6%]GT[Phospho (STY): 49.5%]AS[Phospho (STY): 93.5%]S[Phospho (STY): 35.6%]VAFT[Phospho (STY): 72.3%]PLQGLEIVNPQAAEK_;_S[Phospho (STY): 19.6%]S[Phospho (STY): 29.7%]GT[Phospho (STY): 49%]AS[Phospho (STY): 93.4%]S[Phospho (STY): 36%]VAFT[Phospho (STY): 72.2%]PLQGLEIVNPQAAEK_;_S[Phospho (STY): 19.4%]S[Phospho (STY): 31.6%]GT[Phospho (STY): 59.5%]AS[Phospho (STY): 71.7%]S[Phospho (STY): 34.5%]VAFT[Phospho (STY): 83.3%]PLQGLEIVNPQAAEK_;_S[Phospho (STY): 19.5%]S[Phospho (STY): 31.8%]GT[Phospho (STY): 59.3%]AS[Phospho (STY): 71.5%]S[Phospho (STY): 34.8%]VAFT[Phospho (STY): 83%]PLQGLEIVNPQAAEK_;_S[Phospho (STY): 19.5%]S[Phospho (STY): 31.7%]GT[Phospho (STY): 59.3%]AS[Phospho (STY): 71.6%]S[Phospho (STY): 34.8%]VAFT[Phospho (STY): 83.2%]PLQGLEIVNPQAAEK_;_S[Phospho (STY): 14.1%]S[Phospho (STY): 23.5%]GT[Phospho (STY): 52.9%]AS[Phospho (STY): 91.2%]S[Phospho (STY): 19.2%]VAFT[Phospho (STY): 99.1%]PLQGLEIVNPQAAEK_;_S[Phospho (STY): 14%]S[Phospho (STY): 23.4%]GT[Phospho (STY): 53.1%]AS[Phospho (STY): 91.2%]S[Phospho (STY): 19%]VAFT[Phospho (STY): 99.2%]PLQGLEIVNPQAAEK_;_S[Phospho (STY): 13.9%]S[Phospho (STY): 23.3%]GT[Phospho (STY): 53.3%]AS[Phospho (STY): 91.3%]S[Phospho (STY): 19%]VAFT[Phospho (STY): 99.2%]PLQGLEIVNPQAAEK_;_S[Phospho (STY): 14%]S[Phospho (STY): 23.4%]GT[Phospho (STY): 53.1%]AS[Phospho (STY): 91.3%]S[Phospho (STY): 19%]VAFT[Phospho (STY): 99.2%]PLQGLEIVNPQAAEK_;_S[Phospho (STY): 4%]S[Phospho (STY): 6%]GT[Phospho (STY): 66.8%]AS[Phospho (STY): 62.1%]S[Phospho (STY): 62.1%]VAFT[Phospho (STY): 99.2%]PLQGLEIVNPQAAEK_;_S[Phospho (STY): 3.2%]S[Phospho (STY): 4.8%]GT[Phospho (STY): 69.3%]AS[Phospho (STY): 61.8%]S[Phospho (STY): 61.8%]VAFT[Phospho (STY): 99.2%]PLQGLEIVNPQAAEK_;_S[Phospho (STY): 34%]S[Phospho (STY): 42.7%]GT[Phospho (STY): 52.6%]AS[Phospho (STY): 58.9%]S[Phospho (STY): 14.3%]VAFT[Phospho (STY): 97.5%]PLQGLEIVNPQAAEK_;_S[Phospho (STY): 3.7%]S[Phospho (STY): 5.4%]GT[Phospho (STY): 66.8%]AS[Phospho (STY): 62.4%]S[Phospho (STY): 62.4%]VAFT[Phospho (STY): 99.2%]PLQGLEIVNPQAAEK_;_S[Phospho (STY): 3.4%]S[Phospho (STY): 5%]GT[Phospho (STY): 66.9%]AS[Phospho (STY): 64.1%]S[Phospho (STY): 62.4%]VAFT[Phospho (STY): 98.2%]PLQGLEIVNPQAAEK_;_S[Phospho (STY): 3.4%]S[Phospho (STY): 5%]GT[Phospho (STY): 66.9%]AS[Phospho (STY): 64.1%]S[Phospho (STY): 62.4%]VAFT[Phospho (STY): 98.1%]PLQGLEIVNPQAAEK_;_S[Phospho (STY): 3.4%]S[Phospho (STY): 5.1%]GT[Phospho (STY): 66.9%]AS[Phospho (STY): 64.1%]S[Phospho (STY): 62.4%]VAFT[Phospho (STY): 98.1%]PLQGLEIVNPQAAEK_;_S[Phospho (STY): 18.2%]S[Phospho (STY): 28.5%]GT[Phospho (STY): 52.3%]AS[Phospho (STY): 92%]S[Phospho (STY): 40.1%]VAFT[Phospho (STY): 68.9%]PLQGLEIVNPQAAEK_;_S[Phospho (STY): 18.1%]S[Phospho (STY): 28.3%]GT[Phospho (STY): 52.4%]AS[Phospho (STY): 92.1%]S[Phospho (STY): 40.5%]VAFT[Phospho (STY): 68.7%]PLQGLEIVNPQAAEK_;_S[Phospho (STY): 20.9%]S[Phospho (STY): 30%]GT[Phospho (STY): 47.5%]AS[Phospho (STY): 91.1%]S[Phospho (STY): 23%]VAFT[Phospho (STY): 87.6%]PLQGLEIVNPQAAEK_;_S[Phospho (STY): 18.2%]S[Phospho (STY): 28.3%]GT[Phospho (STY): 52.4%]AS[Phospho (STY): 92%]S[Phospho (STY): 40.4%]VAFT[Phospho (STY): 68.7%]PLQGLEIVNPQAAEK_;_S[Phospho (STY): 14.7%]S[Phospho (STY): 22.6%]GT[Phospho (STY): 57%]AS[Phospho (STY): 91.9%]S[Phospho (STY): 13.8%]VAFT[Phospho (STY): 100%]PLQGLEIVNPQAAEK_;_S[Phospho (STY): 14.7%]S[Phospho (STY): 22.6%]GT[Phospho (STY): 57.1%]AS[Phospho (STY): 92%]S[Phospho (STY): 13.7%]VAFT[Phospho (STY): 100%]PLQGLEIVNPQAAEK_;_S[Phospho (STY): 15%]S[Phospho (STY): 23%]GT[Phospho (STY): 56.3%]AS[Phospho (STY): 91.8%]S[Phospho (STY): 13.8%]VAFT[Phospho (STY): 100%]PLQGLEIVNPQAAEK_;_S[Phospho (STY): 0.9%]S[Phospho (STY): 1.6%]GT[Phospho (STY): 76.5%]AS[Phospho (STY): 90.1%]S[Phospho (STY): 30.8%]VAFT[Phospho (STY): 100%]PLQGLEIVNPQAAEK_;_S[Phospho (STY): 0.9%]S[Phospho (STY): 1.6%]GT[Phospho (STY): 76.5%]AS[Phospho (STY): 90.1%]S[Phospho (STY): 30.9%]VAFT[Phospho (STY): 100%]PLQGLEIVNPQAAEK_;_S[Phospho (STY): 0.9%]S[Phospho (STY): 1.6%]GT[Phospho (STY): 76.5%]AS[Phospho (STY): 90.2%]S[Phospho (STY): 30.9%]VAFT[Phospho (STY): 100%]PLQGLEIVNPQAAEK_;_S[Phospho (STY): 17.7%]S[Phospho (STY): 27.9%]GT[Phospho (STY): 55.7%]AS[Phospho (STY): 95.2%]S[Phospho (STY): 3.8%]VAFT[Phospho (STY): 99.6%]PLQGLEIVNPQAAEK_;_S[Phospho (STY): 16.9%]S[Phospho (STY): 26.6%]GT[Phospho (STY): 57.6%]AS[Phospho (STY): 95.7%]S[Phospho (STY): 3.5%]VAFT[Phospho (STY): 99.7%]PLQGLEIVNPQAAEK_;_S[Phospho (STY): 17.1%]S[Phospho (STY): 27%]GT[Phospho (STY): 57.1%]AS[Phospho (STY): 95.8%]S[Phospho (STY): 3.2%]VAFT[Phospho (STY): 99.7%]PLQGLEIVNPQAAEK_;_S[Phospho (STY): 17.2%]S[Phospho (STY): 27.1%]GT[Phospho (STY): 56.9%]AS[Phospho (STY): 95.6%]S[Phospho (STY): 3.5%]VAFT[Phospho (STY): 99.7%]PLQGLEIVNPQAAEK_;_S[Phospho (STY): 16.8%]S[Phospho (STY): 26.5%]GT[Phospho (STY): 57.7%]AS[Phospho (STY): 95.8%]S[Phospho (STY): 3.4%]VAFT[Phospho (STY): 99.7%]PLQGLEIVNPQAAEK_;_S[Phospho (STY): 18.8%]S[Phospho (STY): 28.2%]GT[Phospho (STY): 51.2%]AS[Phospho (STY): 92%]S[Phospho (STY): 12.7%]VAFT[Phospho (STY): 97.1%]PLQGLEIVNPQAAEK_;_S[Phospho (STY): 18.5%]S[Phospho (STY): 27.7%]GT[Phospho (STY): 51.8%]AS[Phospho (STY): 92.1%]S[Phospho (STY): 12.7%]VAFT[Phospho (STY): 97.1%]PLQGLEIVNPQAAEK_;_S[Phospho (STY): 18.3%]S[Phospho (STY): 27.3%]GT[Phospho (STY): 52.5%]AS[Phospho (STY): 92.2%]S[Phospho (STY): 12.4%]VAFT[Phospho (STY): 97.2%]PLQGLEIVNPQAAEK_;_S[Phospho (STY): 18.4%]S[Phospho (STY): 27.5%]GT[Phospho (STY): 52.2%]AS[Phospho (STY): 92.2%]S[Phospho (STY): 12.5%]VAFT[Phospho (STY): 97.2%]PLQGLEIVNPQAAEK_;_S[Phospho (STY): 18.6%]S[Phospho (STY): 27.9%]GT[Phospho (STY): 51.7%]AS[Phospho (STY): 92.2%]S[Phospho (STY): 12.4%]VAFT[Phospho (STY): 97.2%]PLQGLEIVNPQAAEK_;_S[Phospho (STY): 16.6%]S[Phospho (STY): 25.8%]GT[Phospho (STY): 56.6%]AS[Phospho (STY): 52.1%]S[Phospho (STY): 49%]VAFT[Phospho (STY): 100%]PLQGLEIVNPQAAEK_;_S[Phospho (STY): 16.9%]S[Phospho (STY): 26.1%]GT[Phospho (STY): 56%]AS[Phospho (STY): 52.9%]S[Phospho (STY): 48.1%]VAFT[Phospho (STY): 100%]PLQGLEIVNPQAAEK_;_S[Phospho (STY): 16.9%]S[Phospho (STY): 26.2%]GT[Phospho (STY): 55.9%]AS[Phospho (STY): 52.5%]S[Phospho (STY): 48.6%]VAFT[Phospho (STY): 100%]PLQGLEIVNPQAAEK_;_S[Phospho (STY): 16.5%]S[Phospho (STY): 25.5%]GT[Phospho (STY): 57.1%]AS[Phospho (STY): 52.9%]S[Phospho (STY): 48.1%]VAFT[Phospho (STY): 100%]PLQGLEIVNPQAAEK_;_S[Phospho (STY): 16.8%]S[Phospho (STY): 26.1%]GT[Phospho (STY): 56.1%]AS[Phospho (STY): 52.9%]S[Phospho (STY): 48.1%]VAFT[Phospho (STY): 100%]PLQGLEIVNPQAAEK_;_S[Phospho (STY): 1.8%]S[Phospho (STY): 3.1%]GT[Phospho (STY): 95%]AS[Phospho (STY): 99.9%]S[Phospho (STY): 2.5%]VAFT[Phospho (STY): 97.7%]PLQGLEIVNPQAAEK_;_S[Phospho (STY): 1.8%]S[Phospho (STY): 3.1%]GT[Phospho (STY): 95%]AS[Phospho (STY): 99.9%]S[Phospho (STY): 2.4%]VAFT[Phospho (STY): 97.8%]PLQGLEIVNPQAAEK_;_S[Phospho (STY): 1.8%]S[Phospho (STY): 3.1%]GT[Phospho (STY): 95.1%]AS[Phospho (STY): 99.9%]S[Phospho (STY): 2.4%]VAFT[Phospho (STY): 97.8%]PLQGLEIVNPQAAEK_;_S[Phospho (STY): 18.2%]S[Phospho (STY): 29.2%]GT[Phospho (STY): 50.3%]AS[Phospho (STY): 91.1%]S[Phospho (STY): 11.3%]VAFT[Phospho (STY): 99.8%]PLQGLEIVNPQAAEK_;_S[Phospho (STY): 17.4%]S[Phospho (STY): 27.8%]GT[Phospho (STY): 52.3%]AS[Phospho (STY): 91.1%]S[Phospho (STY): 11.6%]VAFT[Phospho (STY): 99.8%]PLQGLEIVNPQAAEK_;_S[Phospho (STY): 18.1%]S[Phospho (STY): 29%]GT[Phospho (STY): 50.7%]AS[Phospho (STY): 91.1%]S[Phospho (STY): 11.3%]VAFT[Phospho (STY): 99.8%]PLQGLEIVNPQAAEK_;_S[Phospho (STY): 18%]S[Phospho (STY): 28.8%]GT[Phospho (STY): 50.8%]AS[Phospho (STY): 91.1%]S[Phospho (STY): 11.4%]VAFT[Phospho (STY): 99.8%]PLQGLEIVNPQAAEK_;_S[Phospho (STY): 18%]S[Phospho (STY): 28.8%]GT[Phospho (STY): 50.9%]AS[Phospho (STY): 91.1%]S[Phospho (STY): 11.4%]VAFT[Phospho (STY): 99.8%]PLQGLEIVNPQAAEK_;_S[Phospho (STY): 21.8%]S[Phospho (STY): 32.5%]GT[Phospho (STY): 45.8%]AS[Phospho (STY): 98.7%]S[Phospho (STY): 14.2%]VAFT[Phospho (STY): 87%]PLQGLEIVNPQAAEK_;_S[Phospho (STY): 22.4%]S[Phospho (STY): 33.5%]GT[Phospho (STY): 44.3%]AS[Phospho (STY): 98.7%]S[Phospho (STY): 14.1%]VAFT[Phospho (STY): 87.1%]PLQGLEIVNPQAAEK_;_S[Phospho (STY): 21.9%]S[Phospho (STY): 32.7%]GT[Phospho (STY): 45.4%]AS[Phospho (STY): 98.7%]S[Phospho (STY): 14.2%]VAFT[Phospho (STY): 87%]PLQGLEIVNPQAAEK_;_S[Phospho (STY): 21.9%]S[Phospho (STY): 32.7%]GT[Phospho (STY): 45.5%]AS[Phospho (STY): 98.7%]S[Phospho (STY): 14.1%]VAFT[Phospho (STY): 87.1%]PLQGLEIVNPQAAEK_;_S[Phospho (STY): 21.9%]S[Phospho (STY): 32.7%]GT[Phospho (STY): 45.5%]AS[Phospho (STY): 98.7%]S[Phospho (STY): 14%]VAFT[Phospho (STY): 87.2%]PLQGLEIVNPQAAEK_;_S[Phospho (STY): 20.5%]S[Phospho (STY): 34.4%]GT[Phospho (STY): 41.6%]AS[Phospho (STY): 91.9%]S[Phospho (STY): 16.2%]VAFT[Phospho (STY): 95.3%]PLQGLEIVNPQAAEK_;_S[Phospho (STY): 20.3%]S[Phospho (STY): 34.1%]GT[Phospho (STY): 42%]AS[Phospho (STY): 92%]S[Phospho (STY): 16.3%]VAFT[Phospho (STY): 95.3%]PLQGLEIVNPQAAEK_;_S[Phospho (STY): 20.1%]S[Phospho (STY): 33.6%]GT[Phospho (STY): 42.6%]AS[Phospho (STY): 91.9%]S[Phospho (STY): 16.6%]VAFT[Phospho (STY): 95.2%]PLQGLEIVNPQAAEK_;_S[Phospho (STY): 20.5%]S[Phospho (STY): 34.3%]GT[Phospho (STY): 41.8%]AS[Phospho (STY): 92%]S[Phospho (STY): 16.1%]VAFT[Phospho (STY): 95.4%]PLQGLEIVNPQAAEK_;_S[Phospho (STY): 2.9%]S[Phospho (STY): 4.4%]GT[Phospho (STY): 69.8%]AS[Phospho (STY): 64.2%]S[Phospho (STY): 64.2%]VAFT[Phospho (STY): 94.5%]PLQGLEIVNPQAAEK_;_S[Phospho (STY): 2.6%]S[Phospho (STY): 4%]GT[Phospho (STY): 70.2%]AS[Phospho (STY): 64.3%]S[Phospho (STY): 64.3%]VAFT[Phospho (STY): 94.6%]PLQGLEIVNPQAAEK_;_S[Phospho (STY): 2.7%]S[Phospho (STY): 4.1%]GT[Phospho (STY): 70.1%]AS[Phospho (STY): 64.2%]S[Phospho (STY): 64.2%]VAFT[Phospho (STY): 94.7%]PLQGLEIVNPQAAEK_;_S[Phospho (STY): 2.6%]S[Phospho (STY): 4%]GT[Phospho (STY): 69.6%]AS[Phospho (STY): 64.6%]S[Phospho (STY): 64.6%]VAFT[Phospho (STY): 94.6%]PLQGLEIVNPQAAEK_;_S[Phospho (STY): 2.6%]S[Phospho (STY): 3.9%]GT[Phospho (STY): 69.7%]AS[Phospho (STY): 64.6%]S[Phospho (STY): 64.6%]VAFT[Phospho (STY): 94.6%]PLQGLEIVNPQAAEK_;_S[Phospho (STY): 1.1%]S[Phospho (STY): 1.9%]GT[Phospho (STY): 61.9%]AS[Phospho (STY): 94.7%]S[Phospho (STY): 41%]VAFT[Phospho (STY): 99.3%]PLQGLEIVNPQAAEK_;_S[Phospho (STY): 15.1%]S[Phospho (STY): 23.4%]GT[Phospho (STY): 49.3%]AS[Phospho (STY): 90.1%]S[Phospho (STY): 29.6%]VAFT[Phospho (STY): 92.5%]PLQGLEIVNPQAAEK_;_S[Phospho (STY): 8.9%]S[Phospho (STY): 15.1%]GT[Phospho (STY): 67.8%]AS[Phospho (STY): 99.1%]S[Phospho (STY): 9.3%]VAFT[Phospho (STY): 99.7%]PLQGLEIVNPQAAEK_;_S[Phospho (STY): 8.9%]S[Phospho (STY): 15%]GT[Phospho (STY): 67.8%]AS[Phospho (STY): 99.1%]S[Phospho (STY): 9.4%]VAFT[Phospho (STY): 99.7%]PLQGLEIVNPQAAEK_;_S[Phospho (STY): 8.6%]S[Phospho (STY): 14.5%]GT[Phospho (STY): 68.5%]AS[Phospho (STY): 99.1%]S[Phospho (STY): 9.5%]VAFT[Phospho (STY): 99.7%]PLQGLEIVNPQAAEK_;_S[Phospho (STY): 8.9%]S[Phospho (STY): 14.9%]GT[Phospho (STY): 68%]AS[Phospho (STY): 99.1%]S[Phospho (STY): 9.4%]VAFT[Phospho (STY): 99.7%]PLQGLEIVNPQAAEK_	0.00200754683464766;0.00190078327432275;0.00166686228476465;0.00213094917126;0.001819834462367;0.109374456107616;0.108375459909439;0.107130706310272;0.107379607856274;0.108384907245636;0.0976022779941559;0.0973869636654854;0.0977244153618813;0.0961800888180733;0.0983580052852631;0.00580770894885063;0.00403036642819643;0.0057435967028141;0.00585121521726251;0.00564834009855986;0.0779305323958397;0.0780065581202507;0.0772674456238747;0.076968289911747;0.0769773200154305;0.0134362243115902;0.0127162830904126;0.0132134296000004;0.0130474334582686;0.0127667346969247;0.00204507517628372;0.00201546051539481;0.00204732408747077;0.00208195694722235;0.00206088926643133;0.0125413620844483;0.0127214938402176;0.01348527520895;0.0126509834080935;0.0127310417592525;0.00843094848096371;0.00810252502560616;0.00817991234362125;0.00817812792956829;0.139586746692657;0.138957008719444;0.138895839452744;0.139308154582977;0.231299057602882;0.228149980306625;0.137353479862213;0.24106776714325;0.136711344122887;0.194765150547028;0.195946052670479;0.194190949201584;0.195281401276588;0.194682389497757;0.140722706913948;0.139983460307121;0.139163300395012;0.140827670693398;0.140090271830559;0.0400903932750225;0.0319663323462009;0.340454399585724;0.0365132540464401;0.0337728299200535;0.0338887833058834;0.034207459539175;0.033773846924305;0.0337800309062004;0.182349383831024;0.181078568100929;0.208581253886223;0.182067170739174;0.18107858300209;0.146951228380203;0.146959021687508;0.138445690274239;0.146669059991837;0.136688068509102;0.00899440422654152;0.00899894628673792;0.00903516262769699;0.00894118007272482;0.00894325226545334;0.177048176527023;0.168774619698524;0.0324515402317047;0.171997174620628;0.0337640978395939;0.188408359885216;0.185487821698189;0.124160900712013;0.184142887592316;0.123825661838055;0.166274785995483;0.168780580163002;0.168898493051529;0.164729952812195;0.168443933129311;0.0177976358681917;0.01758923381567;0.0177036430686712;0.0175492949783802;0.0175830721855164;0.182301834225655;0.173894703388214;0.112544536590576;0.180031359195709;0.114102520048618;0.217512547969818;0.223941177129745;0.142052218317986;0.218773692846298;0.139656022191048;0.20535597205162;0.203429937362671;0.166462302207947;0.204756781458855;0.160580992698669;0.0287748891860247;0.0260679107159376;0.0268589947372675;0.0263362526893616;0.0259379949420691;0.0113395340740681;0.151047766208649;0.0894803181290627;0.0892840474843979;0.0861566588282585;0.0892480462789536;0.0887228697538376	4.24116086959839;2.11318135261536;1;4.54313087463379;16.9638023376465;12.4948415756226;4.36746978759766;7.48201131820679;17.0649166107178;8.49864387512207;3.09780597686768;8.61434745788574;15.9426002502441;10.8105554580688;2.31770467758179;19.2180233001709;20.0791244506836;15.1489286422729;4.00869226455688;10.338228225708;20.4752979278564;15.6769990921021;11.335412979126;1.86719048023224;13.7750062942505;16.6022663116455;11.0298557281494;5.80948638916016;16.863712310791;21.0604476928711;12.8399791717529;6.28371858596802;20.9461879730225;11.3815698623657;6.59001016616821;1.38178515434265;4.76434993743896;7.41710329055786;9.94976997375488;4.99484586715698;1;7.57324266433716;6.2867636680603;1.52678787708282;4.87272167205811;5.90887451171875;8.27137184143066;15.955548286438;11.6066884994507;2.32926726341248;6.66968536376953;13.9061269760132;1.3532167673111;5.99900102615356;5.99271726608276;1.38692569732666;5.94860363006592;4.78835248947144;2.56084942817688;18.4885654449463;13.7784299850464;8.49316120147705;16.2778167724609;17.5680313110352;9.86029052734375;4.34017419815063;15.6054344177246;13.9982309341431;13.1874732971191;1.90151536464691;7.07423543930054;10.8479671478271;16.5276222229004;11.2454633712769;2.43367266654968;5.63339138031006;14.6063232421875;14.6837978363037;6.41676044464111;1.06170797348022;14.803879737854;17.1564807891846;9.61657905578613;1.15267217159271;4.76290130615234;9.92949390411377;15.6321668624878;9.88486385345459;3.90606689453125;13.2617082595825;14.9375228881836;10.1728115081787;3.13715434074402;4.87810659408569;10.3688850402832;18.3552513122559;13.2124147415161;1.55216753482819;4.3383412361145;16.1462059020996;9.33126449584961;4.41979932785034;9.45157241821289;9.6562614440918;8.70942401885986;15.9186668395996;10.6447038650513;3.01093196868896;11.1762952804565	1;2;4;6;7;11	0;0.08;0.98;0.95;0.07;0.96;0.11;0.18;0.42;0.69;0.62;0.99;0.1;0.15;0.26;0.76;0.97;0.27;0.14;0.01;1;0.13;0.02;0.05;0.92;0.09;0.93;0.03;0.6;0.21;0.39;0.78;0.79;0.4;0.23;0.34;0.4;0.91;0.14;0.98;0.24;0.36;0.38;0.13;0.35;0.39;0.19;0.3;0.5;0.94;0.72;0.2;0.49;0.93;0.32;0.59;0.83;0.53;0.99;0.04;0.06;0.67;0.62;0.03;0.05;0.69;0.43;0.64;0.18;0.28;0.52;0.92;0.21;0.47;0.88;0.15;0.57;1;0.56;0.01;0.02;0.77;0.9;0.31;0.76;0.95;0.17;0.27;0.58;0.96;0.51;0.97;0.12;0.26;0.48;0.16;0.29;0.11;0.22;0.33;0.46;0.87;0.44;0.45;0.42;0.7;0.65;0.41;0.09;0.68;0.1	S;T	1.07309229309239;0.989934206381758;1.1313926177098;0.933385686403923;0.860619711494534;0.821149991364511;0.869884504051217;1.57775114150951;1.14354133329914;1.08520239238056;1.01772685063928;0.931626085544193;0.96148209032886;1.00355307928097;1.03008597280568;1.01885146219869;0.903526127935845;0.880763799036661;0.998201724568936;1.12407522531567;1.01094216304737;1.10610330554107;0.956342662566163;0.935263051824687;0.942972973343381;0.951923824745659;1.14354133329914;1.08520239238056;1.10012321133704	FALSE	3	_SSGTAS[Phospho (STY)]S[Phospho (STY)]VAFT[Phospho (STY)]PLQGLEIVNPQAAEK_.3;_SSGT[Phospho (STY)]AS[Phospho (STY)]SVAFT[Phospho (STY)]PLQGLEIVNPQAAEK_.3	Prpf31_T455_M3	2	TIRDRSSGTASSVAFTPLQGLEIVNPQAAEK	T
20.8962	19.7736	19.9	19.6571	19.5298	19.3193	19.2781	19.5603	19.9698	19.8296	20.2141	19.917	20.4832	19.8628	19.8879	19.5681	19.6738	19.593	19.7754	19.879	20.2267	19.8558	19.7104	19.9976	21.2276	20.6207	20.5344	20.147	cellular macromolecule metabolic process;cellular metabolic process;cellular nitrogen compound metabolic process;cellular process;macromolecule metabolic process;metabolic process;mRNA metabolic process;mRNA processing;nitrogen compound metabolic process;nucleic acid metabolic process;nucleobase-containing compound metabolic process;primary metabolic process;RNA metabolic process;RNA processing;RNA splicing		cell part;intracellular membrane-bounded organelle;intracellular organelle;intracellular organelle part;intracellular part;macromolecular complex;membrane;membrane-bounded organelle;nuclear membrane;nuclear part;nucleus;organelle;organelle membrane;organelle part;precatalytic spliceosome;ribonucleoprotein complex;spliceosomal complex	Spliceosome	Alternativesplicing;Coiledcoil;Completeproteome;mRNAprocessing;mRNAsplicing;Nucleus;Phosphoprotein;Referenceproteome;Spliceosome	b-Adrenergic Receptor kinase substrate motif;Casein kinase I substrate motif;Casein kinase II substrate motif	Prpf38a								1	1.13378	0.178805	-0.63484	-1.61486	0.0912147	0.834035	-0.0741181	-0.187222	0.115107	0.773601	-0.106228	-0.239865	0.516246	0.382814	-0.326451	-0.835193	0.135174	0.764741	-0.109115	-0.269614	0.789332	0.212431	0.575695	1.24729	Not Defined	1;2;3;4;5;6;7;8;9;10;11;12;13;14;15;16;17;18;19;20;21;22;23;24;25;26;27;28	Q4FK66	Mus musculus	Pre-mRNA-splicing factor 38A	Q4FK66	PR38A_MOUSE	VSALEEDMDDVESSEEEEEEDEK	181	_VSALEEDM[Oxidation (M)]DDVES[Phospho (STY)]S[Phospho (STY)]EEEEEEDEK_.2;_VSALEEDM[Oxidation (M)]DDVES[Phospho (STY)]S[Phospho (STY)]EEEEEEDEK_.3	_VS[Phospho (STY): 0%]ALEEDM[Oxidation (M): 100%]DDVES[Phospho (STY): 100%]S[Phospho (STY): 100%]EEEEEEDEK_	1;0.999999940395355;1	51.7006721496582;44.8261108398438;60.391674041748;44.5521774291992;44.6215209960938;29.9055366516113;48.1841163635254;49.4347877502441;50.2101440429688;50.5555877685547;50.1757698059082;48.5045318603516;58.1637954711914;32.6203689575195;50.0756072998047;36.1596260070801;49.4376487731934;48.6573829650879;58.1937599182129;58.5595970153809;61.5856628417969;56.7388534545898;45.4907073974609;48.1783218383789;64.5044937133789;59.6212692260742;62.6716041564941;62.6967124938965;100.506690979004;68.3188705444336;82.6213912963867;73.2516708374023;69.7647323608398;61.1740875244141;50.2053833007813;60.6522560119629;71.4272537231445;72.4337921142578;73.1650543212891;67.8315048217773;68.0897216796875;69.8445434570313;48.6504020690918;54.1910057067871;76.112922668457;69.923225402832;86.2773056030273;83.6643142700195;50.0300445556641;63.0537643432617;56.4751777648926;65.7768783569336;110.587562561035;87.0334091186523;82.5147552490234;73.0396728515625	2;13;14	0;1	S	1.01772685063928;1.00874414370979;0.931626085544193;0.96148209032886;1.07309229309239;1.00355307928097;1.03008597280568;1.01885146219869;0.903526127935845;0.880763799036661;0.989934206381758;0.998201724568936;1.12407522531567;1.01094216304737;1.10610330554107;1.1313926177098;0.933385686403923;0.860619711494534;0.821149991364511;0.869884504051217;0.956342662566163;0.935263051824687;0.942972973343381;0.951923824745659;1.57775114150951;1.14354133329914;1.08520239238056;1.10012321133704	FALSE	2	_VSALEEDM[Oxidation (M)]DDVES[Phospho (STY)]S[Phospho (STY)]EEEEEEDEK_.2;_VSALEEDM[Oxidation (M)]DDVES[Phospho (STY)]S[Phospho (STY)]EEEEEEDEK_.3	Prpf38a_S193_M2	2	EPRVSALEEDMDDVESSEEEEEEDEKLERVP	S
20.8962	19.7736	19.9	19.6571	19.5298	19.3193	19.2781	19.5603	19.9698	19.8296	20.2141	19.917	20.4832	19.8628	19.8879	19.5681	19.6738	19.593	19.7754	19.879	20.2267	19.8558	19.7104	19.9976	21.2276	20.6207	20.5344	20.147	cellular macromolecule metabolic process;cellular metabolic process;cellular nitrogen compound metabolic process;cellular process;macromolecule metabolic process;metabolic process;mRNA metabolic process;mRNA processing;nitrogen compound metabolic process;nucleic acid metabolic process;nucleobase-containing compound metabolic process;primary metabolic process;RNA metabolic process;RNA processing;RNA splicing		cell part;intracellular membrane-bounded organelle;intracellular organelle;intracellular organelle part;intracellular part;macromolecular complex;membrane;membrane-bounded organelle;nuclear membrane;nuclear part;nucleus;organelle;organelle membrane;organelle part;precatalytic spliceosome;ribonucleoprotein complex;spliceosomal complex	Spliceosome	Alternativesplicing;Coiledcoil;Completeproteome;mRNAprocessing;mRNAsplicing;Nucleus;Phosphoprotein;Referenceproteome;Spliceosome	BARD1 BRCT domain binding motif;Casein kinase II substrate motif;G protein-coupled receptor kinase 1 substrate motif;MDC1 BRCT domain binding motif;Plk1 PBD domain binding motif	Prpf38a								1	1.13378	0.178755	-0.63484	-1.61486	0.0912147	0.833974	-0.0741181	-0.187222	0.115107	0.773543	-0.106228	-0.239865	0.516246	0.382774	-0.326451	-0.835193	0.135174	0.764683	-0.109115	-0.269614	0.789332	0.212402	0.575695	1.24729	Not Defined	1;2;3;4;5;6;7;8;9;10;11;12;13;14;15;16;17;18;19;20;21;22;23;24;25;26;27;28	Q4FK66	Mus musculus	Pre-mRNA-splicing factor 38A	Q4FK66	PR38A_MOUSE	VSALEEDMDDVESSEEEEEEDEK	181	_VSALEEDM[Oxidation (M)]DDVES[Phospho (STY)]S[Phospho (STY)]EEEEEEDEK_.2;_VSALEEDM[Oxidation (M)]DDVES[Phospho (STY)]S[Phospho (STY)]EEEEEEDEK_.3	_VS[Phospho (STY): 0%]ALEEDM[Oxidation (M): 100%]DDVES[Phospho (STY): 100%]S[Phospho (STY): 100%]EEEEEEDEK_	1;0.999999940395355;1	51.7006721496582;44.8261108398438;60.391674041748;44.5521774291992;44.6215209960938;29.9055366516113;48.1841163635254;49.4347877502441;50.2101440429688;50.5555877685547;50.1757698059082;48.5045318603516;58.1637954711914;32.6203689575195;50.0756072998047;36.1596260070801;49.4376487731934;48.6573829650879;58.1937599182129;58.5595970153809;61.5856628417969;56.7388534545898;45.4907073974609;48.1783218383789;64.5044937133789;59.6212692260742;62.6716041564941;62.6967124938965;100.506690979004;68.3188705444336;82.6213912963867;73.2516708374023;69.7647323608398;61.1740875244141;50.2053833007813;60.6522560119629;71.4272537231445;72.4337921142578;73.1650543212891;67.8315048217773;68.0897216796875;69.8445434570313;48.6504020690918;54.1910057067871;76.112922668457;69.923225402832;86.2773056030273;83.6643142700195;50.0300445556641;63.0537643432617;56.4751777648926;65.7768783569336;110.587562561035;87.0334091186523;82.5147552490234;73.0396728515625	2;13;14	0;1	S	1.01772685063928;1.00874414370979;0.931626085544193;0.96148209032886;1.07309229309239;1.00355307928097;1.03008597280568;1.01885146219869;0.903526127935845;0.880763799036661;0.989934206381758;0.998201724568936;1.12407522531567;1.01094216304737;1.10610330554107;1.1313926177098;0.933385686403923;0.860619711494534;0.821149991364511;0.869884504051217;0.956342662566163;0.935263051824687;0.942972973343381;0.951923824745659;1.57775114150951;1.14354133329914;1.08520239238056;1.10012321133704	FALSE	2	_VSALEEDM[Oxidation (M)]DDVES[Phospho (STY)]S[Phospho (STY)]EEEEEEDEK_.2;_VSALEEDM[Oxidation (M)]DDVES[Phospho (STY)]S[Phospho (STY)]EEEEEEDEK_.3	Prpf38a_S194_M2	2	PRVSALEEDMDDVESSEEEEEEDEKLERVPS	S
21.6936	21.4601	21.6673	21.6359	21.7494	21.7029	21.1949	21.1352	21.4544	21.7441	21.5966	21.6874	20.8413	21.4136	21.4522	21.379	21.4336	21.885	21.4247	21.6472	21.5283	21.6044	21.5372	21.6349	20.4692	21.7828	21.7078	21.6306	cellular macromolecule metabolic process;cellular metabolic process;cellular nitrogen compound metabolic process;cellular process;macromolecule metabolic process;metabolic process;mRNA metabolic process;mRNA processing;nitrogen compound metabolic process;nucleic acid metabolic process;nucleobase-containing compound metabolic process;primary metabolic process;RNA metabolic process;RNA processing;RNA splicing		cell part;intracellular membrane-bounded organelle;intracellular organelle;intracellular organelle part;intracellular part;macromolecular complex;membrane;membrane-bounded organelle;nuclear membrane;nuclear part;nucleus;organelle;organelle membrane;organelle part;precatalytic spliceosome;ribonucleoprotein complex;spliceosomal complex	Spliceosome	Alternativesplicing;Coiledcoil;Completeproteome;mRNAprocessing;mRNAsplicing;Nucleus;Phosphoprotein;Referenceproteome;Spliceosome	14-3-3 domain binding motif;Calmodulin-dependent protein kinase II substrate motif;Calmodulin-dependent protein kinase IV substrate motif;Chk1 kinase substrate motif;DNA dependent Protein kinase substrate motif;ERK1,2 kinase substrate motif;GSK-3, ERK1, ERK2, CDK5 substrate motif;PKA kinase substrate motif;PKC kinase substrate motif;WW domain binding motif	Prpf38a								1	0.441094	0.618169	-0.16866	-0.622275	0.0265809	0.969806	0.00639057	0.0350555	1.17365	0.136877	-0.34273	-1.35186	0.0481878	0.937486	-0.0166402	-0.0753501	0.26659	0.790075	-0.0380316	-0.239592	0.28579	0.637835	-0.216651	-0.521487	Not Defined	1;2;3;4;5;6;7;8;9;10;11;12;13;14;15;16;17;18;19;20;21;22;23;24;25;26;27;28	Q4FK66	Mus musculus	Pre-mRNA-splicing factor 38A	Q4FK66	PR38A_MOUSE	VPSPDHR	207	_VPS[Phospho (STY)]PDHR_.1;_VPS[Phospho (STY)]PDHR_.2	_VPS[Phospho (STY): 100%]PDHR_	1	NaN	3	1	S	1.01772685063928;1.00874414370979;0.931626085544193;0.96148209032886;1.07309229309239;1.00355307928097;1.03008597280568;1.01885146219869;0.903526127935845;0.880763799036661;0.989934206381758;0.998201724568936;1.12407522531567;1.01094216304737;1.10610330554107;1.1313926177098;0.933385686403923;0.860619711494534;0.821149991364511;0.869884504051217;0.956342662566163;0.935263051824687;0.942972973343381;0.951923824745659;1.57775114150951;1.14354133329914;1.08520239238056;1.10012321133704	FALSE	1	_VPS[Phospho (STY)]PDHR_.1;_VPS[Phospho (STY)]PDHR_.2	Prpf38a_S209_M1	2	SEEEEEEDEKLERVPSPDHRRRSYRDLDKPR	S
11.8853	10.1075	11.8137	11.1213	13.1138	16.9893	12.8803	17.9869	19.0803	17.5283	11.7721	18.8075	12.0599	18.0411	12.3283	12.1155	18.6296	11.2904	18.6521	12.2249	13.0451	14.5322	11.262	13.177	17.3318	12.0268	12.8062	12.2732	cellular macromolecule metabolic process;cellular metabolic process;cellular nitrogen compound metabolic process;cellular process;macromolecule metabolic process;metabolic process;mRNA metabolic process;mRNA processing;nitrogen compound metabolic process;nucleic acid metabolic process;nucleobase-containing compound metabolic process;primary metabolic process;RNA metabolic process;RNA processing;RNA splicing		cell part;intracellular organelle part;intracellular part;macromolecular complex;nuclear part;organelle part;precatalytic spliceosome;ribonucleoprotein complex;spliceosomal complex	Spliceosome	Acetylation;Coiledcoil;Completeproteome;mRNAprocessing;mRNAsplicing;Nucleus;Phosphoprotein;Referenceproteome;Spliceosome	Casein kinase II substrate motif	Prpf38b		+					Arg_starv_3h_0h	0.995	NaN	1	0	NaN	1.7117	0.0121641	5.56508	2.99539	NaN	1	0	NaN	NaN	1	0	NaN	NaN	1	0	NaN	NaN	1	0	NaN	Not Defined	6;8;9;10;12;14;17;19;25	Q80SY5	Mus musculus	Pre-mRNA-splicing factor 38B	Q80SY5	PR38B_MOUSE	EGHGSSSFDR	285	_EGHGSSS[Phospho (STY)]FDR_.2;_EGHGSS[Phospho (STY)]SFDR_.2;_EGHGS[Phospho (STY)]SSFDR_.2	_EGHGS[Phospho (STY): 84%]S[Phospho (STY): 15.4%]S[Phospho (STY): 0.5%]FDR_;_EGHGS[Phospho (STY): 91.1%]S[Phospho (STY): 8.5%]S[Phospho (STY): 0.4%]FDR_;_EGHGS[Phospho (STY): 80.9%]S[Phospho (STY): 5.9%]S[Phospho (STY): 13.2%]FDR_;_EGHGS[Phospho (STY): 80.8%]S[Phospho (STY): 5.9%]S[Phospho (STY): 13.3%]FDR_;_EGHGS[Phospho (STY): 61%]S[Phospho (STY): 19.5%]S[Phospho (STY): 19.5%]FDR_;_EGHGS[Phospho (STY): 66.1%]S[Phospho (STY): 16.9%]S[Phospho (STY): 16.9%]FDR_;_EGHGS[Phospho (STY): 88.3%]S[Phospho (STY): 4.3%]S[Phospho (STY): 7.4%]FDR_;_EGHGS[Phospho (STY): 88.4%]S[Phospho (STY): 4.2%]S[Phospho (STY): 7.4%]FDR_;_EGHGS[Phospho (STY): 68.2%]S[Phospho (STY): 31.8%]S[Phospho (STY): 0%]FDR_;_EGHGS[Phospho (STY): 68.4%]S[Phospho (STY): 31.6%]S[Phospho (STY): 0%]FDR_;_EGHGS[Phospho (STY): 96.8%]S[Phospho (STY): 1.6%]S[Phospho (STY): 1.6%]FDR_;_EGHGS[Phospho (STY): 97.3%]S[Phospho (STY): 1.3%]S[Phospho (STY): 1.3%]FDR_;_EGHGS[Phospho (STY): 86.5%]S[Phospho (STY): 4%]S[Phospho (STY): 9.5%]FDR_;_EGHGS[Phospho (STY): 99.5%]S[Phospho (STY): 0.5%]S[Phospho (STY): 0%]FDR_	0.00521778361871839;0.085113562643528;0.00355406128801405;0.058985386043787;0.808083295822144;0.195143014192581;0.16947329044342;0.0433138161897659;0.884336769580841;0.0737674981355667;0.317753404378891;0.683763086795807;0.000242813883232884;0.01597860455513;0.973224580287933;0.0159786101430655;0.0402260608971119;0.864735126495361;0.0949682667851448;0.00473635504022241;0.995032548904419;0.000237450280110352	9.24844932556152;7.39419555664063;4.21829986572266;1.69653415679932;4.368323802948;1;3.6901228427887;6.40794897079468;4.22256994247437;14.7237701416016;15.3050231933594;7.54703330993652;5.28627872467041;3.5738673210144;6.59647226333618;4.43713235855103;4.32576179504395;9.67242431640625;1.3326940536499	5;6;7	0.84;0.15;0.01;0.91;0.09;0;0.81;0.06;0.13;0.61;0.2;0.66;0.17;0.88;0.04;0.07;0.68;0.32;0.97;0.02;0.86;0.1;1	S	1.00355307928097;1.01885146219869;0.903526127935845;0.880763799036661;0.998201724568936;1.01094216304737;0.933385686403923;0.821149991364511;1.57775114150951	FALSE	1	_EGHGS[Phospho (STY)]SSFDR_.2	Prpf38b_S289_M1	1	PRRSRSRSHHREGHGSSSFDRELEREKERQR	S
11.17	12.0836	12.5006	12.2453	12.2715	12.8606	12.7923	13.0527	12.8835	12.8849	12.7478	12.0121	12.2828	11.1623	12.3612	12.9503	11.9197	9.73303	11.1528	12.8684	11.9846	11.1653	11.5012	12.3283	12.839	12.6125	11.9615	12.6157	cellular macromolecule metabolic process;cellular metabolic process;cellular nitrogen compound metabolic process;cellular process;macromolecule metabolic process;metabolic process;mRNA metabolic process;mRNA processing;nitrogen compound metabolic process;nucleic acid metabolic process;nucleobase-containing compound metabolic process;primary metabolic process;RNA metabolic process;RNA processing;RNA splicing		cell part;intracellular organelle part;intracellular part;macromolecular complex;nuclear part;organelle part;precatalytic spliceosome;ribonucleoprotein complex;spliceosomal complex	Spliceosome	Acetylation;Coiledcoil;Completeproteome;mRNAprocessing;mRNAsplicing;Nucleus;Phosphoprotein;Referenceproteome;Spliceosome	Casein kinase II substrate motif	Prpf38b								0.977	1.1702	0.152475	0.744406	1.71397	0.895475	0.13901	0.632203	1.38254	0.15331	0.696213	0.189291	0.330647	0.344931	0.465288	-0.581421	-0.706529	0.271938	0.570123	-0.255038	-0.523382	0.714219	0.253526	0.507281	1.13711	Not Defined	7;9;12;17;19;21;23;2;3;4;5;10;18;20;25;26	Q80SY5	Mus musculus	Pre-mRNA-splicing factor 38B	Q80SY5	PR38B_MOUSE	EGHGSSSFDRELER	285	_EGHGSS[Phospho (STY)]S[Phospho (STY)]FDRELER_.3	_EGHGS[Phospho (STY): 89.9%]S[Phospho (STY): 20.1%]S[Phospho (STY): 89.9%]FDRELER_;_EGHGS[Phospho (STY): 86.6%]S[Phospho (STY): 26.7%]S[Phospho (STY): 86.6%]FDRELER_;_EGHGS[Phospho (STY): 88.4%]S[Phospho (STY): 23.1%]S[Phospho (STY): 88.4%]FDRELER_;_EGHGS[Phospho (STY): 95.1%]S[Phospho (STY): 7.4%]S[Phospho (STY): 97.5%]FDRELER_;_EGHGS[Phospho (STY): 96.5%]S[Phospho (STY): 7.4%]S[Phospho (STY): 96.1%]FDRELER_;_EGHGS[Phospho (STY): 85.2%]S[Phospho (STY): 29.7%]S[Phospho (STY): 85.2%]FDRELER_;_EGHGS[Phospho (STY): 72.5%]S[Phospho (STY): 55%]S[Phospho (STY): 72.5%]FDRELER_;_EGHGS[Phospho (STY): 66.7%]S[Phospho (STY): 66.7%]S[Phospho (STY): 66.7%]FDRELER_;_EGHGS[Phospho (STY): 86%]S[Phospho (STY): 86%]S[Phospho (STY): 28%]FDRELER_;_EGHGS[Phospho (STY): 97.7%]S[Phospho (STY): 97.7%]S[Phospho (STY): 4.5%]FDRELER_;_EGHGS[Phospho (STY): 71.2%]S[Phospho (STY): 71.2%]S[Phospho (STY): 57.6%]FDRELER_;_EGHGS[Phospho (STY): 93.9%]S[Phospho (STY): 67.8%]S[Phospho (STY): 38.3%]FDRELER_	0.201158076524734;0.267493933439255;0.231152787804604;0.0739113390445709;0.0742916464805603;0.296725302934647;0.550359308719635;0.666666686534882;0.280151695013046;0.0452082306146622;0.57568371295929;0.382967889308929	1;1.687464594841;1	5;6;7	0.9;0.2;0.87;0.27;0.88;0.23;0.95;0.07;0.98;0.96;0.85;0.3;0.72;0.55;0.67;0.86;0.28;0.98;0.05;0.71;0.58;0.94;0.68;0.38	S	1.03008597280568;0.903526127935845;0.998201724568936;0.933385686403923;0.821149991364511;0.956342662566163;0.942972973343381;1.00874414370979;0.931626085544193;0.96148209032886;1.07309229309239;0.880763799036661;0.860619711494534;0.869884504051217;1.57775114150951;1.14354133329914	FALSE	2	_EGHGS[Phospho (STY)]SS[Phospho (STY)]FDRELER_.3;_EGHGS[Phospho (STY)]S[Phospho (STY)]SFDRELER_.3	Prpf38b_S289_M2	2	PRRSRSRSHHREGHGSSSFDRELEREKERQR	S
18.5419	13.7649	11.6173	11.9248	19.1256	18.8439	19.1404	17.8434	19.0133	18.8379	12.5975	12.0572	18.4808	18.8755	18.5953	12.38	11.453	12.2735	11.2185	19.2106	11.2816	18.5574	11.4861	18.8348	11.1164	18.4104	19.1966	19.2719	cellular macromolecule metabolic process;cellular metabolic process;cellular nitrogen compound metabolic process;cellular process;macromolecule metabolic process;metabolic process;mRNA metabolic process;mRNA processing;nitrogen compound metabolic process;nucleic acid metabolic process;nucleobase-containing compound metabolic process;primary metabolic process;RNA metabolic process;RNA processing;RNA splicing		cell part;intracellular organelle part;intracellular part;macromolecular complex;nuclear part;organelle part;precatalytic spliceosome;ribonucleoprotein complex;spliceosomal complex	Spliceosome	Acetylation;Coiledcoil;Completeproteome;mRNAprocessing;mRNAsplicing;Nucleus;Phosphoprotein;Referenceproteome;Spliceosome	Casein kinase II substrate motif;MDC1 BRCT domain binding motif;Plk1 PBD domain binding motif;Pyruvate dehydrogenase kinase substrate motif	Prpf38b	+						Arg_starv_1h_0h	0.97	1.58283	0.0495889	4.77607	2.76469	NaN	1	0	NaN	0.671465	0.141619	3.12067	1.33337	NaN	1	0	NaN	NaN	1	0	NaN	0.558261	0.248115	3.0366	1.15141	Not Defined	5;6;7;9;10;13;14;15;20;22;24;26;27;1;5;6;7;8;13;15;26;27;28	Q80SY5	Mus musculus	Pre-mRNA-splicing factor 38B	Q80SY5	PR38B_MOUSE	EGHGSSSFDRELER;EGHGSSSFDR	285	_EGHGS[Phospho (STY)]SSFDRELER_.3;_EGHGSSS[Phospho (STY)]FDRELER_.3;_EGHGSS[Phospho (STY)]SFDR_.2;_EGHGSSS[Phospho (STY)]FDR_.2;_EGHGS[Phospho (STY)]SSFDR_.2	_EGHGS[Phospho (STY): 0.1%]S[Phospho (STY): 56.5%]S[Phospho (STY): 43.4%]FDRELER_;_EGHGS[Phospho (STY): 20%]S[Phospho (STY): 40%]S[Phospho (STY): 40%]FDRELER_;_EGHGS[Phospho (STY): 0.1%]S[Phospho (STY): 61.6%]S[Phospho (STY): 38.3%]FDRELER_;_EGHGS[Phospho (STY): 17.1%]S[Phospho (STY): 41.5%]S[Phospho (STY): 41.5%]FDRELER_;_EGHGS[Phospho (STY): 9.1%]S[Phospho (STY): 45.5%]S[Phospho (STY): 45.5%]FDRELER_;_EGHGS[Phospho (STY): 26.6%]S[Phospho (STY): 36.7%]S[Phospho (STY): 36.7%]FDRELER_;_EGHGS[Phospho (STY): 24.8%]S[Phospho (STY): 37.6%]S[Phospho (STY): 37.6%]FDRELER_;_EGHGS[Phospho (STY): 26.4%]S[Phospho (STY): 36.8%]S[Phospho (STY): 36.8%]FDRELER_;_EGHGS[Phospho (STY): 15%]S[Phospho (STY): 42.5%]S[Phospho (STY): 42.5%]FDRELER_;_EGHGS[Phospho (STY): 0.3%]S[Phospho (STY): 49.9%]S[Phospho (STY): 49.9%]FDRELER_;_EGHGS[Phospho (STY): 40.7%]S[Phospho (STY): 58.3%]S[Phospho (STY): 1%]FDRELER_;_EGHGS[Phospho (STY): 4.2%]S[Phospho (STY): 57.4%]S[Phospho (STY): 38.4%]FDRELER_;_EGHGS[Phospho (STY): 34.6%]S[Phospho (STY): 42.1%]S[Phospho (STY): 23.3%]FDRELER_;_EGHGS[Phospho (STY): 6.8%]S[Phospho (STY): 92.7%]S[Phospho (STY): 0.5%]FDR_;_EGHGS[Phospho (STY): 37.2%]S[Phospho (STY): 59.6%]S[Phospho (STY): 3.2%]FDR_;_EGHGS[Phospho (STY): 37.3%]S[Phospho (STY): 59.4%]S[Phospho (STY): 3.2%]FDR_;_EGHGS[Phospho (STY): 1.3%]S[Phospho (STY): 59.6%]S[Phospho (STY): 39.1%]FDR_;_EGHGS[Phospho (STY): 1.3%]S[Phospho (STY): 59.4%]S[Phospho (STY): 39.3%]FDR_;_EGHGS[Phospho (STY): 48.3%]S[Phospho (STY): 50.8%]S[Phospho (STY): 1%]FDR_;_EGHGS[Phospho (STY): 35.1%]S[Phospho (STY): 64%]S[Phospho (STY): 0.9%]FDR_;_EGHGS[Phospho (STY): 35.3%]S[Phospho (STY): 63.8%]S[Phospho (STY): 0.9%]FDR_;_EGHGS[Phospho (STY): 19%]S[Phospho (STY): 75.5%]S[Phospho (STY): 5.5%]FDR_;_EGHGS[Phospho (STY): 0.1%]S[Phospho (STY): 97%]S[Phospho (STY): 2.9%]FDR_;_EGHGS[Phospho (STY): 0.1%]S[Phospho (STY): 96.9%]S[Phospho (STY): 2.9%]FDR_;_EGHGS[Phospho (STY): 6.2%]S[Phospho (STY): 93.6%]S[Phospho (STY): 0.3%]FDR_;_EGHGS[Phospho (STY): 7.3%]S[Phospho (STY): 92.4%]S[Phospho (STY): 0.3%]FDR_;_EGHGS[Phospho (STY): 6.1%]S[Phospho (STY): 93.6%]S[Phospho (STY): 0.3%]FDR_;_EGHGS[Phospho (STY): 6.7%]S[Phospho (STY): 58.9%]S[Phospho (STY): 34.4%]FDR_;_EGHGS[Phospho (STY): 32.2%]S[Phospho (STY): 37.2%]S[Phospho (STY): 30.6%]FDR_;_EGHGS[Phospho (STY): 32.2%]S[Phospho (STY): 37.7%]S[Phospho (STY): 30.1%]FDR_;_EGHGS[Phospho (STY): 2.3%]S[Phospho (STY): 93.3%]S[Phospho (STY): 4.4%]FDR_	0.000679768621921539;0.433956801891327;0.199740588665009;0.400129705667496;0.00140605831984431;0.382770001888275;0.170886054635048;0.414556980133057;0.0905587002635002;0.45472064614296;0.265931785106659;0.367034107446671;0.247604578733444;0.376197695732117;0.264370232820511;0.367814868688583;0.150293588638306;0.424853205680847;0.00265128491446376;0.498674362897873;0.407491236925125;0.00998572632670403;0.0422276593744755;0.384137898683548;0.346447646617889;0.232685521245003;0.927009880542755;0.00482601532712579;0.59550279378891;0.373274058103561;0.032036617398262;0.596241474151611;0.0129787363111973;0.507541835308075;0.351307958364487;0.0089450441300869;0.190299138426781;0.969617545604706;0.00120217958465219;0.0292907264083624;0.935794234275818;0.0727800503373146;0.00264558312483132;0.343936294317245;0.372067928314209;0.322077482938766;0.306078046560287;0.932991802692413;0.0226891878992319;0.044105414301157	4.10348796844482;10.5624361038208;12.8801641464233;13.574933052063;6.01385116577148;11.6204957962036;11.5390129089355;12.4252262115479;10.6131258010864;12.2268104553223;1.93328976631165;2.25550484657288;3.07816195487976;3.49644374847412;2.66685819625854;2.99708724021912;9.17863178253174;10.2177848815918;1.6440212726593;6.88093042373657;8.90489768981934;5.19603490829468;1;3.20792603492737;4.89879035949707;4.50074625015259;13.3187274932861;8.08815383911133;12.1086502075195;11.5101013183594;9.18612289428711;11.9730157852173;8.07642555236816;13.7600126266479;16.1165180206299;12.4371652603149;8.24379634857178;13.9264183044434;7.05974388122559;10.4267930984497;12.0615844726563;9.19858741760254;6.19714212417603;14.4451656341553;10.1592559814453;10.0916080474854;9.96401786804199;15.7941236495972;12.0335712432861;12.7423067092896	5;6;7	0;0.57;0.43;0.2;0.4;0.62;0.38;0.17;0.41;0.09;0.45;0.27;0.37;0.25;0.26;0.15;0.42;0.5;0.58;0.01;0.04;0.35;0.23;0.07;0.93;0;0.37;0.6;0.03;0.59;0.01;0.39;0.48;0.51;0.35;0.64;0.19;0.75;0.05;0.97;0.06;0.94;0.92;0.34;0.32;0.31;0.38;0.3;0.02;0.04	S	1.07309229309239;1.00355307928097;1.03008597280568;0.903526127935845;0.880763799036661;1.12407522531567;1.01094216304737;1.10610330554107;0.869884504051217;0.935263051824687;0.951923824745659;1.14354133329914;1.08520239238056;1.01772685063928;1.07309229309239;1.00355307928097;1.03008597280568;1.01885146219869;1.12407522531567;1.10610330554107;1.14354133329914;1.08520239238056;1.10012321133704	FALSE	1	_EGHGSS[Phospho (STY)]SFDRELER_.3;_EGHGSS[Phospho (STY)]SFDR_.2	Prpf38b_S290_M1	2	RRSRSRSHHREGHGSSSFDRELEREKERQRL	S
12.7657	11.0932	11.5373	11.1329	11.7834	12.9582	12.0253	12.4024	11.2699	13.2984	13.1272	12.0081	12.9771	13.0154	12.9556	12.8924	11.3319	13.0702	11.9751	11.7442	11.0672	12.6087	12.544	12.6308	12.159	12.4184	12.8491	13.1533	cellular macromolecule metabolic process;cellular metabolic process;cellular nitrogen compound metabolic process;cellular process;macromolecule metabolic process;metabolic process;mRNA metabolic process;mRNA processing;nitrogen compound metabolic process;nucleic acid metabolic process;nucleobase-containing compound metabolic process;primary metabolic process;RNA metabolic process;RNA processing;RNA splicing		cell part;intracellular organelle part;intracellular part;macromolecular complex;nuclear part;organelle part;precatalytic spliceosome;ribonucleoprotein complex;spliceosomal complex	Spliceosome	Acetylation;Coiledcoil;Completeproteome;mRNAprocessing;mRNAsplicing;Nucleus;Phosphoprotein;Referenceproteome;Spliceosome	Casein kinase II substrate motif;MDC1 BRCT domain binding motif;Plk1 PBD domain binding motif;Pyruvate dehydrogenase kinase substrate motif	Prpf38b			+				Arg_starv_10h_0h	0.993	NaN	1	0	NaN	NaN	1	0	NaN	1.83323	0.020044	1.32788	2.70035	NaN	1	0	NaN	NaN	1	0	NaN	NaN	1	0	NaN	Not Defined	1;6;8;11;13;14;15;16;22;24;27;28;2;3;4;5;10;18;20;25;26	Q80SY5	Mus musculus	Pre-mRNA-splicing factor 38B	Q80SY5	PR38B_MOUSE	EGHGSSSFDRELER	285	_EGHGSS[Phospho (STY)]S[Phospho (STY)]FDRELER_.3	_EGHGS[Phospho (STY): 1.4%]S[Phospho (STY): 99.3%]S[Phospho (STY): 99.3%]FDRELER_;_EGHGS[Phospho (STY): 26.7%]S[Phospho (STY): 76.8%]S[Phospho (STY): 96.5%]FDRELER_;_EGHGS[Phospho (STY): 31.4%]S[Phospho (STY): 75%]S[Phospho (STY): 93.6%]FDRELER_;_EGHGS[Phospho (STY): 32.9%]S[Phospho (STY): 74.2%]S[Phospho (STY): 92.9%]FDRELER_;_EGHGS[Phospho (STY): 26%]S[Phospho (STY): 77.7%]S[Phospho (STY): 96.3%]FDRELER_;_EGHGS[Phospho (STY): 52.9%]S[Phospho (STY): 81.1%]S[Phospho (STY): 66%]FDRELER_;_EGHGS[Phospho (STY): 54.3%]S[Phospho (STY): 78.1%]S[Phospho (STY): 67.6%]FDRELER_;_EGHGS[Phospho (STY): 53.1%]S[Phospho (STY): 81.1%]S[Phospho (STY): 65.9%]FDRELER_;_EGHGS[Phospho (STY): 36.4%]S[Phospho (STY): 73.6%]S[Phospho (STY): 89.9%]FDRELER_;_EGHGS[Phospho (STY): 23.2%]S[Phospho (STY): 78.7%]S[Phospho (STY): 98.1%]FDRELER_;_EGHGS[Phospho (STY): 54.3%]S[Phospho (STY): 79%]S[Phospho (STY): 66.7%]FDRELER_;_EGHGS[Phospho (STY): 38.3%]S[Phospho (STY): 75.1%]S[Phospho (STY): 86.7%]FDRELER_;_EGHGS[Phospho (STY): 66.7%]S[Phospho (STY): 66.7%]S[Phospho (STY): 66.7%]FDRELER_;_EGHGS[Phospho (STY): 86%]S[Phospho (STY): 86%]S[Phospho (STY): 28%]FDRELER_;_EGHGS[Phospho (STY): 97.7%]S[Phospho (STY): 97.7%]S[Phospho (STY): 4.5%]FDRELER_;_EGHGS[Phospho (STY): 71.2%]S[Phospho (STY): 71.2%]S[Phospho (STY): 57.6%]FDRELER_;_EGHGS[Phospho (STY): 93.9%]S[Phospho (STY): 67.8%]S[Phospho (STY): 38.3%]FDRELER_	0.993231296539307;0.767642021179199;0.750191986560822;0.741787016391754;0.777058839797974;0.660230219364166;0.676257133483887;0.658667623996735;0.736410856246948;0.787165284156799;0.667229175567627;0.750527501106262;0.666666686534882;0.280151695013046;0.0452082306146622;0.57568371295929;0.382967889308929	5.98181676864624;4.04771995544434;3.37391829490662;3.25108814239502;3.99430298805237;3.27158617973328;2.40959286689758;3.1819281578064;2.84337544441223;4.67756223678589;2.53366351127625;2.53173613548279;1	5;6;7	0.01;0.99;0.27;0.77;0.97;0.31;0.75;0.94;0.33;0.74;0.93;0.26;0.78;0.96;0.53;0.81;0.66;0.54;0.68;0.36;0.9;0.23;0.79;0.98;0.67;0.38;0.87;0.67;0.86;0.28;0.98;0.05;0.71;0.58;0.94;0.68;0.38	S	1.01772685063928;1.00355307928097;1.01885146219869;0.989934206381758;1.12407522531567;1.01094216304737;1.10610330554107;1.1313926177098;0.935263051824687;0.951923824745659;1.08520239238056;1.10012321133704;1.00874414370979;0.931626085544193;0.96148209032886;1.07309229309239;0.880763799036661;0.860619711494534;0.869884504051217;1.57775114150951;1.14354133329914	FALSE	2	_EGHGSS[Phospho (STY)]S[Phospho (STY)]FDRELER_.3;_EGHGS[Phospho (STY)]S[Phospho (STY)]SFDRELER_.3	Prpf38b_S290_M2	2	RRSRSRSHHREGHGSSSFDRELEREKERQRL	S
17.9131	18.6746	18.8794	19.1665	12.2111	13.6148	13.1061	19.208	13.0338	19.2486	19.1889	18.9669	11.6473	12.0258	11.4956	18.7055	18.984	18.8787	19.2558	19.5046	19.055	19.352	18.8156	19.0561	17.7982	18.4431	10.2592	18.4107	cellular macromolecule metabolic process;cellular metabolic process;cellular nitrogen compound metabolic process;cellular process;macromolecule metabolic process;metabolic process;mRNA metabolic process;mRNA processing;nitrogen compound metabolic process;nucleic acid metabolic process;nucleobase-containing compound metabolic process;primary metabolic process;RNA metabolic process;RNA processing;RNA splicing		cell part;intracellular organelle part;intracellular part;macromolecular complex;nuclear part;organelle part;precatalytic spliceosome;ribonucleoprotein complex;spliceosomal complex	Spliceosome	Acetylation;Coiledcoil;Completeproteome;mRNAprocessing;mRNAsplicing;Nucleus;Phosphoprotein;Referenceproteome;Spliceosome	MDC1 BRCT domain binding motif;Plk1 PBD domain binding motif	Prpf38b			+				Arg_starv_10h_0h	1	1.37093	0.0718151	-4.12342	-2.41562	0.280845	0.501045	-1.04884	-0.635723	1.58178	0.0178299	-5.18985	-2.77584	0.819205	0.188087	0.497376	1.23464	0.687044	0.239659	0.411268	1.05525	0.564338	0.24855	-2.43062	-1.15033	Not Defined	1;3;4;8;11;12;16;17;18;19;21;23;25;28;1;2;3;4;10;11;16;18;20;21;22;23;24;26	Q80SY5	Mus musculus	Pre-mRNA-splicing factor 38B	Q80SY5	PR38B_MOUSE	EGHGSSSFDRELER;EGHGSSSFDR	285	_EGHGS[Phospho (STY)]SSFDRELER_.3;_EGHGSSS[Phospho (STY)]FDRELER_.3;_EGHGS[Phospho (STY)]SSFDR_.2;_EGHGSS[Phospho (STY)]SFDR_.2;_EGHGSSS[Phospho (STY)]FDR_.2	_EGHGS[Phospho (STY): 0.2%]S[Phospho (STY): 0.2%]S[Phospho (STY): 99.6%]FDRELER_;_EGHGS[Phospho (STY): 25.1%]S[Phospho (STY): 2%]S[Phospho (STY): 72.9%]FDRELER_;_EGHGS[Phospho (STY): 0%]S[Phospho (STY): 0%]S[Phospho (STY): 100%]FDRELER_;_EGHGS[Phospho (STY): 0.5%]S[Phospho (STY): 45%]S[Phospho (STY): 54.4%]FDRELER_;_EGHGS[Phospho (STY): 26.2%]S[Phospho (STY): 20.8%]S[Phospho (STY): 52.9%]FDRELER_;_EGHGS[Phospho (STY): 0%]S[Phospho (STY): 1.8%]S[Phospho (STY): 98.2%]FDRELER_;_EGHGS[Phospho (STY): 12%]S[Phospho (STY): 12%]S[Phospho (STY): 76%]FDRELER_;_EGHGS[Phospho (STY): 0%]S[Phospho (STY): 3%]S[Phospho (STY): 97%]FDRELER_;_EGHGS[Phospho (STY): 0.5%]S[Phospho (STY): 0.6%]S[Phospho (STY): 98.9%]FDRELER_;_EGHGS[Phospho (STY): 1.1%]S[Phospho (STY): 1.8%]S[Phospho (STY): 97.2%]FDRELER_;_EGHGS[Phospho (STY): 0%]S[Phospho (STY): 2.5%]S[Phospho (STY): 97.5%]FDRELER_;_EGHGS[Phospho (STY): 19.4%]S[Phospho (STY): 19.4%]S[Phospho (STY): 61.1%]FDRELER_;_EGHGS[Phospho (STY): 20.8%]S[Phospho (STY): 0.9%]S[Phospho (STY): 78.3%]FDRELER_;_EGHGS[Phospho (STY): 2.6%]S[Phospho (STY): 33.9%]S[Phospho (STY): 63.5%]FDR_;_EGHGS[Phospho (STY): 0.5%]S[Phospho (STY): 2.9%]S[Phospho (STY): 96.6%]FDR_;_EGHGS[Phospho (STY): 0.4%]S[Phospho (STY): 18%]S[Phospho (STY): 81.6%]FDR_;_EGHGS[Phospho (STY): 0.5%]S[Phospho (STY): 1.9%]S[Phospho (STY): 97.6%]FDR_;_EGHGS[Phospho (STY): 0%]S[Phospho (STY): 29.8%]S[Phospho (STY): 70.2%]FDR_;_EGHGS[Phospho (STY): 0%]S[Phospho (STY): 29.7%]S[Phospho (STY): 70.3%]FDR_;_EGHGS[Phospho (STY): 8.4%]S[Phospho (STY): 28%]S[Phospho (STY): 63.7%]FDR_;_EGHGS[Phospho (STY): 7.9%]S[Phospho (STY): 28.2%]S[Phospho (STY): 63.9%]FDR_;_EGHGS[Phospho (STY): 43%]S[Phospho (STY): 0.4%]S[Phospho (STY): 56.6%]FDR_;_EGHGS[Phospho (STY): 40.5%]S[Phospho (STY): 0.4%]S[Phospho (STY): 59.2%]FDR_;_EGHGS[Phospho (STY): 0.1%]S[Phospho (STY): 2.5%]S[Phospho (STY): 97.4%]FDR_;_EGHGS[Phospho (STY): 0%]S[Phospho (STY): 0.3%]S[Phospho (STY): 99.6%]FDR_;_EGHGS[Phospho (STY): 4.9%]S[Phospho (STY): 26.3%]S[Phospho (STY): 68.8%]FDR_;_EGHGS[Phospho (STY): 4.9%]S[Phospho (STY): 26.4%]S[Phospho (STY): 68.8%]FDR_;_EGHGS[Phospho (STY): 10.2%]S[Phospho (STY): 25.9%]S[Phospho (STY): 63.9%]FDR_;_EGHGS[Phospho (STY): 10.2%]S[Phospho (STY): 26%]S[Phospho (STY): 63.9%]FDR_;_EGHGS[Phospho (STY): 13.6%]S[Phospho (STY): 39.5%]S[Phospho (STY): 46.9%]FDR_;_EGHGS[Phospho (STY): 13.6%]S[Phospho (STY): 39.3%]S[Phospho (STY): 47.1%]FDR_;_EGHGS[Phospho (STY): 0.1%]S[Phospho (STY): 1.3%]S[Phospho (STY): 98.6%]FDR_;_EGHGS[Phospho (STY): 2.9%]S[Phospho (STY): 19.9%]S[Phospho (STY): 77.1%]FDR_;_EGHGS[Phospho (STY): 2.9%]S[Phospho (STY): 19.9%]S[Phospho (STY): 77.2%]FDR_;_EGHGS[Phospho (STY): 0.1%]S[Phospho (STY): 1.8%]S[Phospho (STY): 98.1%]FDR_;_EGHGS[Phospho (STY): 0.1%]S[Phospho (STY): 1.8%]S[Phospho (STY): 98%]FDR_;_EGHGS[Phospho (STY): 0%]S[Phospho (STY): 42.4%]S[Phospho (STY): 57.6%]FDR_;_EGHGS[Phospho (STY): 0%]S[Phospho (STY): 42%]S[Phospho (STY): 58%]FDR_	0.00189813587348908;0.996203780174255;0.251247376203537;0.728657841682434;3.55012707586866E-05;0.99967360496521;0.00532739050686359;0.544468939304352;0.262254476547241;0.529365658760071;0.000149468920426443;0.982114613056183;0.11993183195591;0.760136365890503;0.000338323239702731;0.970075070858002;0.00496866926550865;0.988786816596985;3.85241278877402E-08;0.99989527463913;0.0106931151822209;0.971708238124847;7.56414301577024E-05;0.974575221538544;0.194425418972969;0.61114913225174;0.208022579550743;0.783122658729553;0.0262370370328426;0.0287561323493719;0.0051102009601891;0.816229522228241;0.0190923810005188;0.00467465911060572;0.976322591304779;0.29760330915451;0.000110993612906896;0.702285945415497;0.279669344425201;0.0794188305735588;0.00356195564381778;0.404762744903564;0.566284656524658;0.0251417923718691;0.000343903200700879;0.973732829093933;0.262804180383682;0.0485597737133503;0.68826299905777;0.259057462215424;0.101960562169552;0.638670742511749;0.394671946763992;0.135790929198265;0.469152301549911;0.0130810737609863;0.00106818741187453;0.985873103141785;0.199452966451645;0.0292202085256577;0.771451056003571;0.0177505984902382;0.0012992275878787;0.980977058410645;0.423686861991882;0.000201553193619475	1;7.26309204101563;4.88631105422974;5.95107698440552;2.91260719299316;13.1582231521606;3.38502812385559;8.01197719573975;8.53529167175293;9.23765850067139;2.13035869598389;10.9207334518433;2.84657430648804;16.613395690918;24.574520111084;12.7456426620483;18.038969039917;5.61039161682129;22.6822662353516;6.34159803390503;10.8510541915894;7.69890308380127;17.1626567840576;2.14529228210449;4.45052862167358;5.77617120742798;7.80338525772095;5.18435525894165;3.44051933288574;11.9533700942993;10.9846305847168;9.38980388641357;14.9191331863403;10.6960334777832;2.73802518844604;11.5546112060547;3.18345522880554;2.16635894775391;2.66789698600769;7.2847146987915;7.73668384552002;11.0909547805786;1.82461488246918;14.7475566864014;10.0194959640503;8.52793598175049;10.9255208969116;4.30678462982178;3.50869417190552;5.20912551879883;14.5620079040527;13.3953647613525;14.7348804473877;8.782639503479;6.27602815628052;13.105001449585;12.63645362854;10.6039924621582;13.9891471862793;12.1905145645142;9.43434524536133;16.2026443481445;16.8003787994385;8.88122272491455	5;6;7	0;1;0.25;0.02;0.73;0.01;0.45;0.54;0.26;0.21;0.53;0.98;0.12;0.76;0.03;0.97;0.99;0.19;0.61;0.78;0.03;0.34;0.64;0.01;0.97;0;0.18;0.82;0.02;0.98;0.3;0.7;0.08;0.28;0.43;0.57;0.4;0.59;1;0.05;0.26;0.69;0.1;0.14;0.39;0.47;0.99;0.2;0.77;0.42;0.58	S	1.01772685063928;0.931626085544193;0.96148209032886;1.01885146219869;0.989934206381758;0.998201724568936;1.1313926177098;0.933385686403923;0.860619711494534;0.821149991364511;0.956342662566163;0.942972973343381;1.57775114150951;1.10012321133704;1.01772685063928;1.00874414370979;0.931626085544193;0.96148209032886;0.880763799036661;0.989934206381758;1.1313926177098;0.860619711494534;0.869884504051217;0.956342662566163;0.935263051824687;0.942972973343381;0.951923824745659;1.14354133329914	FALSE	1	_EGHGSSS[Phospho (STY)]FDRELER_.3;_EGHGSSS[Phospho (STY)]FDR_.2	Prpf38b_S291_M1	2	RSRSRSHHREGHGSSSFDRELEREKERQRLE	S
12.7657	12.9195	12.5827	12.0011	11.2367	12.9582	12.1281	12.4024	10.9335	12.7489	13.1272	11.9081	12.9771	13.0154	12.9556	12.8924	13.0003	11.5706	12.0894	12.2888	10.498	12.6087	12.6791	12.6308	11.3362	12.1794	12.8491	13.1533	cellular macromolecule metabolic process;cellular metabolic process;cellular nitrogen compound metabolic process;cellular process;macromolecule metabolic process;metabolic process;mRNA metabolic process;mRNA processing;nitrogen compound metabolic process;nucleic acid metabolic process;nucleobase-containing compound metabolic process;primary metabolic process;RNA metabolic process;RNA processing;RNA splicing		cell part;intracellular organelle part;intracellular part;macromolecular complex;nuclear part;organelle part;precatalytic spliceosome;ribonucleoprotein complex;spliceosomal complex	Spliceosome	Acetylation;Coiledcoil;Completeproteome;mRNAprocessing;mRNAsplicing;Nucleus;Phosphoprotein;Referenceproteome;Spliceosome	MDC1 BRCT domain binding motif;Plk1 PBD domain binding motif	Prpf38b								0.993	NaN	1	0	NaN	NaN	1	0	NaN	0.99809	0.150947	0.392884	1.29872	NaN	1	0	NaN	NaN	1	0	NaN	NaN	1	0	NaN	Not Defined	1;6;8;11;13;14;15;16;22;24;27;28;7;9;12;17;19;21;23	Q80SY5	Mus musculus	Pre-mRNA-splicing factor 38B	Q80SY5	PR38B_MOUSE	EGHGSSSFDRELER	285	_EGHGSS[Phospho (STY)]S[Phospho (STY)]FDRELER_.3	_EGHGS[Phospho (STY): 1.4%]S[Phospho (STY): 99.3%]S[Phospho (STY): 99.3%]FDRELER_;_EGHGS[Phospho (STY): 26.7%]S[Phospho (STY): 76.8%]S[Phospho (STY): 96.5%]FDRELER_;_EGHGS[Phospho (STY): 31.4%]S[Phospho (STY): 75%]S[Phospho (STY): 93.6%]FDRELER_;_EGHGS[Phospho (STY): 32.9%]S[Phospho (STY): 74.2%]S[Phospho (STY): 92.9%]FDRELER_;_EGHGS[Phospho (STY): 26%]S[Phospho (STY): 77.7%]S[Phospho (STY): 96.3%]FDRELER_;_EGHGS[Phospho (STY): 52.9%]S[Phospho (STY): 81.1%]S[Phospho (STY): 66%]FDRELER_;_EGHGS[Phospho (STY): 54.3%]S[Phospho (STY): 78.1%]S[Phospho (STY): 67.6%]FDRELER_;_EGHGS[Phospho (STY): 53.1%]S[Phospho (STY): 81.1%]S[Phospho (STY): 65.9%]FDRELER_;_EGHGS[Phospho (STY): 36.4%]S[Phospho (STY): 73.6%]S[Phospho (STY): 89.9%]FDRELER_;_EGHGS[Phospho (STY): 23.2%]S[Phospho (STY): 78.7%]S[Phospho (STY): 98.1%]FDRELER_;_EGHGS[Phospho (STY): 54.3%]S[Phospho (STY): 79%]S[Phospho (STY): 66.7%]FDRELER_;_EGHGS[Phospho (STY): 38.3%]S[Phospho (STY): 75.1%]S[Phospho (STY): 86.7%]FDRELER_;_EGHGS[Phospho (STY): 89.9%]S[Phospho (STY): 20.1%]S[Phospho (STY): 89.9%]FDRELER_;_EGHGS[Phospho (STY): 86.6%]S[Phospho (STY): 26.7%]S[Phospho (STY): 86.6%]FDRELER_;_EGHGS[Phospho (STY): 88.4%]S[Phospho (STY): 23.1%]S[Phospho (STY): 88.4%]FDRELER_;_EGHGS[Phospho (STY): 95.1%]S[Phospho (STY): 7.4%]S[Phospho (STY): 97.5%]FDRELER_;_EGHGS[Phospho (STY): 96.5%]S[Phospho (STY): 7.4%]S[Phospho (STY): 96.1%]FDRELER_;_EGHGS[Phospho (STY): 85.2%]S[Phospho (STY): 29.7%]S[Phospho (STY): 85.2%]FDRELER_;_EGHGS[Phospho (STY): 72.5%]S[Phospho (STY): 55%]S[Phospho (STY): 72.5%]FDRELER_	0.993231296539307;0.767642021179199;0.750191986560822;0.741787016391754;0.777058839797974;0.660230219364166;0.676257133483887;0.658667623996735;0.736410856246948;0.787165284156799;0.667229175567627;0.750527501106262;0.201158076524734;0.267493933439255;0.231152787804604;0.0739113390445709;0.0742916464805603;0.296725302934647;0.550359308719635	5.98181676864624;4.04771995544434;3.37391829490662;3.25108814239502;3.99430298805237;3.27158617973328;2.40959286689758;3.1819281578064;2.84337544441223;4.67756223678589;2.53366351127625;2.53173613548279;1;1.687464594841	5;6;7	0.01;0.99;0.27;0.77;0.97;0.31;0.75;0.94;0.33;0.74;0.93;0.26;0.78;0.96;0.53;0.81;0.66;0.54;0.68;0.36;0.9;0.23;0.79;0.98;0.67;0.38;0.87;0.9;0.2;0.87;0.27;0.88;0.23;0.95;0.07;0.98;0.96;0.85;0.3;0.72;0.55	S	1.01772685063928;1.00355307928097;1.01885146219869;0.989934206381758;1.12407522531567;1.01094216304737;1.10610330554107;1.1313926177098;0.935263051824687;0.951923824745659;1.08520239238056;1.10012321133704;1.03008597280568;0.903526127935845;0.998201724568936;0.933385686403923;0.821149991364511;0.956342662566163;0.942972973343381	FALSE	2	_EGHGSS[Phospho (STY)]S[Phospho (STY)]FDRELER_.3;_EGHGS[Phospho (STY)]SS[Phospho (STY)]FDRELER_.3	Prpf38b_S291_M2	2	RSRSRSHHREGHGSSSFDRELEREKERQRLE	S
19.0971	19.8615	17.8883	19.0902	18.1112	17.8299	17.6619	17.6714	21.8765	19.1146	18.6163	18.6935	20.1251	18.3651	17.6626	17.6027	17.586	18.094	18.4257	18.834	16.467	17.9977	17.0415	17.9079	19.9112	18.1005	18.57	18.9486	biological regulation;cell migration;cell motility;cellular component movement;cellular component organization;cellular component organization at cellular level;cellular component organization or biogenesis;cellular component organization or biogenesis at cellular level;cellular macromolecule metabolic process;cellular metabolic process;cellular nitrogen compound metabolic process;cellular process;cytoskeleton organization;locomotion;macromolecule metabolic process;metabolic process;mRNA metabolic process;mRNA processing;nitrogen compound metabolic process;nucleic acid metabolic process;nucleobase-containing compound metabolic process;organelle organization;primary metabolic process;regulation of anatomical structure morphogenesis;regulation of biological process;regulation of biological quality;regulation of cell division;regulation of cell morphogenesis;regulation of cell shape;regulation of cellular component organization;regulation of cellular process;regulation of cytokinesis;regulation of developmental process;RNA metabolic process;RNA processing;RNA splicing	binding;proline-rich region binding;protein binding	cell part;cytoplasm;intracellular organelle part;intracellular part;membrane;nuclear body;nuclear matrix;nuclear part;nuclear speck;nucleoplasm;nucleoplasm part;organelle part	Spliceosome	Acetylation;Alternativesplicing;Completeproteome;mRNAprocessing;mRNAsplicing;Nucleus;Phosphoprotein;Referenceproteome;Repeat	14-3-3 domain binding motif;Calmodulin-dependent protein kinase II substrate motif;Casein kinase II substrate motif;MAPKAPK1 kinase substrate motif;PKA kinase substrate motif;PKC kinase substrate motif;ZIP kinase substrate motif	Prpf40a					+		Leu_starv_3h_0h	1	1.4886	0.0836356	-1.16569	-2.23752	0.27997	0.521805	0.590981	0.605773	0.323431	0.448383	-0.545402	-0.668692	0.759901	0.174851	-0.749352	-1.2794	1.60685	0.025785	-1.63074	-2.51758	0.0645272	0.898872	-0.101698	-0.154032	Not Defined	3;5;12;19;9;25;8;15;16;24;28;1;2;3;4;5;6;7;8;11;15;16;18;20;22;24;25;26;27;28;2;4;6;8;10;16;18;20;23;24;26;28;1;6;7;8;17;18;19;20;27;28;1;2;3;4;6;7;10;11;13;14;15;18;20;21;22;23;24;25;27;28;11;13;1;2;3;4;7;8;9;11;12;14;15;16;17;19;21;22;26;27;28;3;5;12;14;16;20;22;26;27	Q9R1C7	Mus musculus	Pre-mRNA-processing factor 40 homolog A	Q9R1C7	PR40A_MOUSE	HKSDSPESDTEREK;HKSDSPESDTER;SDSPESDTEREK	877;879	_HKS[Phospho (STY)]DSPESDT[Phospho (STY)]EREK_.2;_HKS[Phospho (STY)]DSPES[Phospho (STY)]DTEREK_.2;_HKSDS[Phospho (STY)]PES[Phospho (STY)]DTEREK_.2;_HKS[Phospho (STY)]DSPES[Phospho (STY)]DTER_.3;_HKS[Phospho (STY)]DSPES[Phospho (STY)]DTEREK_.2;_HKS[Phospho (STY)]DSPESDT[Phospho (STY)]EREK_.2;_HKSDS[Phospho (STY)]PES[Phospho (STY)]DTEREK_.2;_HKS[Phospho (STY)]DSPES[Phospho (STY)]DTEREK_.3;_HKSDS[Phospho (STY)]PES[Phospho (STY)]DTEREK_.3;_HKSDS[Phospho (STY)]PESDT[Phospho (STY)]EREK_.3;_HKS[Phospho (STY)]DS[Phospho (STY)]PESDTER_.2;_HKS[Phospho (STY)]DSPES[Phospho (STY)]DTER_.2;_HKS[Phospho (STY)]DSPESDT[Phospho (STY)]ER_.2;_HKS[Phospho (STY)]DS[Phospho (STY)]PESDTER_.2;_HKS[Phospho (STY)]DSPESDT[Phospho (STY)]ER_.2;_HKS[Phospho (STY)]DSPES[Phospho (STY)]DTER_.2;_SDS[Phospho (STY)]PES[Phospho (STY)]DTEREK_.3;_SDS[Phospho (STY)]PESDT[Phospho (STY)]EREK_.3	_HKS[Phospho (STY): 100%]DS[Phospho (STY): 9.6%]PES[Phospho (STY): 9.6%]DT[Phospho (STY): 80.8%]EREK_;_HKS[Phospho (STY): 59.2%]DS[Phospho (STY): 21.2%]PES[Phospho (STY): 42.4%]DT[Phospho (STY): 77.2%]EREK_;_HKS[Phospho (STY): 53.2%]DS[Phospho (STY): 18.7%]PES[Phospho (STY): 48.1%]DT[Phospho (STY): 80%]EREK_;_HKS[Phospho (STY): 74.1%]DS[Phospho (STY): 2.3%]PES[Phospho (STY): 28.8%]DT[Phospho (STY): 94.7%]EREK_;_HKS[Phospho (STY): 92.4%]DS[Phospho (STY): 7.9%]PES[Phospho (STY): 25.4%]DT[Phospho (STY): 74.2%]EREK_;_HKS[Phospho (STY): 77.3%]DS[Phospho (STY): 50%]PES[Phospho (STY): 18.8%]DT[Phospho (STY): 53.9%]EREK_;_HKS[Phospho (STY): 62.4%]DS[Phospho (STY): 41.6%]PES[Phospho (STY): 3.4%]DT[Phospho (STY): 92.6%]ER_;_HKS[Phospho (STY): 79.1%]DS[Phospho (STY): 9%]PES[Phospho (STY): 44.8%]DT[Phospho (STY): 67.1%]ER_;_HKS[Phospho (STY): 100%]DS[Phospho (STY): 17.7%]PES[Phospho (STY): 72.2%]DT[Phospho (STY): 10.2%]EREK_;_HKS[Phospho (STY): 100%]DS[Phospho (STY): 15%]PES[Phospho (STY): 76%]DT[Phospho (STY): 9%]EREK_;_HKS[Phospho (STY): 86.2%]DS[Phospho (STY): 41.4%]PES[Phospho (STY): 60.6%]DT[Phospho (STY): 11.9%]EREK_;_HKS[Phospho (STY): 74.8%]DS[Phospho (STY): 52%]PES[Phospho (STY): 73.1%]DT[Phospho (STY): 0.1%]EREK_;_HKS[Phospho (STY): 92.8%]DS[Phospho (STY): 19.5%]PES[Phospho (STY): 71.1%]DT[Phospho (STY): 16.6%]EREK_;_HKS[Phospho (STY): 81.4%]DS[Phospho (STY): 53.5%]PES[Phospho (STY): 65.1%]DT[Phospho (STY): 0%]EREK_;_HKS[Phospho (STY): 79.6%]DS[Phospho (STY): 55.6%]PES[Phospho (STY): 64.8%]DT[Phospho (STY): 0%]EREK_;_HKS[Phospho (STY): 99.9%]DS[Phospho (STY): 0.1%]PES[Phospho (STY): 100%]DT[Phospho (STY): 0%]EREK_;_HKS[Phospho (STY): 100%]DS[Phospho (STY): 0%]PES[Phospho (STY): 100%]DT[Phospho (STY): 0%]EREK_;_HKS[Phospho (STY): 99.3%]DS[Phospho (STY): 0.7%]PES[Phospho (STY): 100%]DT[Phospho (STY): 0%]EREK_;_HKS[Phospho (STY): 78.8%]DS[Phospho (STY): 30.8%]PES[Phospho (STY): 90%]DT[Phospho (STY): 0.4%]EREK_;_HKS[Phospho (STY): 99.4%]DS[Phospho (STY): 2.3%]PES[Phospho (STY): 93.7%]DT[Phospho (STY): 4.5%]EREK_;_HKS[Phospho (STY): 98.5%]DS[Phospho (STY): 1.5%]PES[Phospho (STY): 99.9%]DT[Phospho (STY): 0.1%]EREK_;_HKS[Phospho (STY): 73.6%]DS[Phospho (STY): 26.4%]PES[Phospho (STY): 100%]DT[Phospho (STY): 0%]EREK_;_HKS[Phospho (STY): 96.5%]DS[Phospho (STY): 3.5%]PES[Phospho (STY): 100%]DT[Phospho (STY): 0%]EREK_;_HKS[Phospho (STY): 96.2%]DS[Phospho (STY): 3.8%]PES[Phospho (STY): 100%]DT[Phospho (STY): 0%]EREK_;_HKS[Phospho (STY): 96.3%]DS[Phospho (STY): 3.7%]PES[Phospho (STY): 100%]DT[Phospho (STY): 0%]EREK_;_HKS[Phospho (STY): 99.7%]DS[Phospho (STY): 0.3%]PES[Phospho (STY): 100%]DT[Phospho (STY): 0%]EREK_;_HKS[Phospho (STY): 72.4%]DS[Phospho (STY): 32.2%]PES[Phospho (STY): 95.4%]DT[Phospho (STY): 0%]EREK_;_HKS[Phospho (STY): 73.5%]DS[Phospho (STY): 31%]PES[Phospho (STY): 95.6%]DT[Phospho (STY): 0%]EREK_;_HKS[Phospho (STY): 76.2%]DS[Phospho (STY): 35.7%]PES[Phospho (STY): 88.1%]DT[Phospho (STY): 0%]EREK_;_HKS[Phospho (STY): 100%]DS[Phospho (STY): 37.1%]PES[Phospho (STY): 62.8%]DT[Phospho (STY): 0.1%]ER_;_HKS[Phospho (STY): 100%]DS[Phospho (STY): 43.8%]PES[Phospho (STY): 56.1%]DT[Phospho (STY): 0.1%]ER_;_HKS[Phospho (STY): 97.3%]DS[Phospho (STY): 25.7%]PES[Phospho (STY): 57.6%]DT[Phospho (STY): 19.3%]ER_;_HKS[Phospho (STY): 99.9%]DS[Phospho (STY): 14.9%]PES[Phospho (STY): 84.1%]DT[Phospho (STY): 1.1%]ER_;_HKS[Phospho (STY): 99.9%]DS[Phospho (STY): 14.8%]PES[Phospho (STY): 84.1%]DT[Phospho (STY): 1.1%]ER_;_HKS[Phospho (STY): 99.9%]DS[Phospho (STY): 16%]PES[Phospho (STY): 82.8%]DT[Phospho (STY): 1.2%]ER_;_HKS[Phospho (STY): 100%]DS[Phospho (STY): 5.7%]PES[Phospho (STY): 50.7%]DT[Phospho (STY): 43.6%]ER_;_HKS[Phospho (STY): 100%]DS[Phospho (STY): 6.4%]PES[Phospho (STY): 51.1%]DT[Phospho (STY): 42.6%]ER_;_HKS[Phospho (STY): 100%]DS[Phospho (STY): 30.5%]PES[Phospho (STY): 69.4%]DT[Phospho (STY): 0%]ER_;_HKS[Phospho (STY): 100%]DS[Phospho (STY): 36.6%]PES[Phospho (STY): 63.4%]DT[Phospho (STY): 0%]ER_;_HKS[Phospho (STY): 100%]DS[Phospho (STY): 30.7%]PES[Phospho (STY): 69.3%]DT[Phospho (STY): 0%]ER_;_HKS[Phospho (STY): 100%]DS[Phospho (STY): 30.5%]PES[Phospho (STY): 69.5%]DT[Phospho (STY): 0%]ER_;_HKS[Phospho (STY): 100%]DS[Phospho (STY): 29.8%]PES[Phospho (STY): 70.2%]DT[Phospho (STY): 0%]ER_;_HKS[Phospho (STY): 90.7%]DS[Phospho (STY): 36.6%]PES[Phospho (STY): 43.7%]DT[Phospho (STY): 29%]ER_;_HKS[Phospho (STY): 89%]DS[Phospho (STY): 38%]PES[Phospho (STY): 43.5%]DT[Phospho (STY): 29.5%]ER_;_HKS[Phospho (STY): 90%]DS[Phospho (STY): 36.4%]PES[Phospho (STY): 44.1%]DT[Phospho (STY): 29.5%]ER_;_HKS[Phospho (STY): 100%]DS[Phospho (STY): 1.7%]PES[Phospho (STY): 98.2%]DT[Phospho (STY): 0.1%]ER_;_HKS[Phospho (STY): 100%]DS[Phospho (STY): 1.8%]PES[Phospho (STY): 98.1%]DT[Phospho (STY): 0.1%]ER_;_HKS[Phospho (STY): 100%]DS[Phospho (STY): 1.6%]PES[Phospho (STY): 98.3%]DT[Phospho (STY): 0.1%]ER_;_HKS[Phospho (STY): 99.8%]DS[Phospho (STY): 0.4%]PES[Phospho (STY): 98.6%]DT[Phospho (STY): 1.1%]ER_;_HKS[Phospho (STY): 99.8%]DS[Phospho (STY): 0.4%]PES[Phospho (STY): 98.8%]DT[Phospho (STY): 1%]ER_;_HKS[Phospho (STY): 99.8%]DS[Phospho (STY): 0.4%]PES[Phospho (STY): 98.7%]DT[Phospho (STY): 1.1%]ER_;_HKS[Phospho (STY): 100%]DS[Phospho (STY): 35.9%]PES[Phospho (STY): 64.1%]DT[Phospho (STY): 0%]ER_;_HKS[Phospho (STY): 100%]DS[Phospho (STY): 36.3%]PES[Phospho (STY): 63.7%]DT[Phospho (STY): 0%]ER_;_HKS[Phospho (STY): 100%]DS[Phospho (STY): 0.4%]PES[Phospho (STY): 99.4%]DT[Phospho (STY): 0.2%]ER_;_HKS[Phospho (STY): 99.9%]DS[Phospho (STY): 30.3%]PES[Phospho (STY): 68.3%]DT[Phospho (STY): 1.6%]ER_;_HKS[Phospho (STY): 99.4%]DS[Phospho (STY): 25.1%]PES[Phospho (STY): 75.5%]DT[Phospho (STY): 0%]ER_;_HKS[Phospho (STY): 99.4%]DS[Phospho (STY): 21.7%]PES[Phospho (STY): 78.9%]DT[Phospho (STY): 0%]ER_;_HKS[Phospho (STY): 79.8%]DS[Phospho (STY): 20.5%]PES[Phospho (STY): 99.5%]DT[Phospho (STY): 0.2%]ER_;_HKS[Phospho (STY): 72.3%]DS[Phospho (STY): 27.9%]PES[Phospho (STY): 96.2%]DT[Phospho (STY): 3.6%]ER_;_HKS[Phospho (STY): 80.5%]DS[Phospho (STY): 20.9%]PES[Phospho (STY): 98.6%]DT[Phospho (STY): 0.1%]ER_;_HKS[Phospho (STY): 80.8%]DS[Phospho (STY): 20.4%]PES[Phospho (STY): 66.3%]DT[Phospho (STY): 32.5%]ER_;_HKS[Phospho (STY): 62.5%]DS[Phospho (STY): 37.5%]PES[Phospho (STY): 99.8%]DT[Phospho (STY): 0.2%]ER_;_HKS[Phospho (STY): 51.9%]DS[Phospho (STY): 48.5%]PES[Phospho (STY): 95.4%]DT[Phospho (STY): 4.2%]ER_;_HKS[Phospho (STY): 50.4%]DS[Phospho (STY): 49.6%]PES[Phospho (STY): 97.7%]DT[Phospho (STY): 2.3%]ER_;_HKS[Phospho (STY): 95.2%]DS[Phospho (STY): 4.8%]PES[Phospho (STY): 100%]DT[Phospho (STY): 0%]ER_;_HKS[Phospho (STY): 92.6%]DS[Phospho (STY): 7.5%]PES[Phospho (STY): 90.4%]DT[Phospho (STY): 9.6%]ER_;_HKS[Phospho (STY): 75.2%]DS[Phospho (STY): 24.9%]PES[Phospho (STY): 99.6%]DT[Phospho (STY): 0.4%]ER_;_HKS[Phospho (STY): 100%]DS[Phospho (STY): 83.6%]PES[Phospho (STY): 16.1%]DT[Phospho (STY): 0.4%]EREK_;_HKS[Phospho (STY): 100%]DS[Phospho (STY): 80.8%]PES[Phospho (STY): 18.8%]DT[Phospho (STY): 0.4%]EREK_;_HKS[Phospho (STY): 100%]DS[Phospho (STY): 86.9%]PES[Phospho (STY): 12.8%]DT[Phospho (STY): 0.3%]EREK_;_HKS[Phospho (STY): 100%]DS[Phospho (STY): 100%]PES[Phospho (STY): 0%]DT[Phospho (STY): 0%]EREK_;_HKS[Phospho (STY): 99.9%]DS[Phospho (STY): 55.9%]PES[Phospho (STY): 24.2%]DT[Phospho (STY): 20%]EREK_;_HKS[Phospho (STY): 100%]DS[Phospho (STY): 94.1%]PES[Phospho (STY): 5.9%]DT[Phospho (STY): 0.1%]EREK_;_HKS[Phospho (STY): 99.2%]DS[Phospho (STY): 99.9%]PES[Phospho (STY): 0.9%]DT[Phospho (STY): 0%]EREK_;_HKS[Phospho (STY): 99.2%]DS[Phospho (STY): 100%]PES[Phospho (STY): 0.8%]DT[Phospho (STY): 0%]EREK_;_HKS[Phospho (STY): 100%]DS[Phospho (STY): 98.8%]PES[Phospho (STY): 1.1%]DT[Phospho (STY): 0.1%]EREK_;_HKS[Phospho (STY): 100%]DS[Phospho (STY): 98.5%]PES[Phospho (STY): 1.5%]DT[Phospho (STY): 0.1%]EREK_;_HKS[Phospho (STY): 100%]DS[Phospho (STY): 53.2%]PES[Phospho (STY): 44.9%]DT[Phospho (STY): 1.9%]EREK_;_HKS[Phospho (STY): 86.3%]DS[Phospho (STY): 99.3%]PES[Phospho (STY): 13.7%]DT[Phospho (STY): 0.7%]EREK_;_HKS[Phospho (STY): 84.4%]DS[Phospho (STY): 99.3%]PES[Phospho (STY): 15.6%]DT[Phospho (STY): 0.7%]EREK_;_HKS[Phospho (STY): 99%]DS[Phospho (STY): 100%]PES[Phospho (STY): 1.1%]DT[Phospho (STY): 0%]EREK_;_HKS[Phospho (STY): 98.9%]DS[Phospho (STY): 100%]PES[Phospho (STY): 1.2%]DT[Phospho (STY): 0%]EREK_;_HKS[Phospho (STY): 99.2%]DS[Phospho (STY): 100%]PES[Phospho (STY): 0.9%]DT[Phospho (STY): 0%]EREK_;_HKS[Phospho (STY): 99.4%]DS[Phospho (STY): 100%]PES[Phospho (STY): 0.6%]DT[Phospho (STY): 0%]EREK_;_HKS[Phospho (STY): 99.5%]DS[Phospho (STY): 100%]PES[Phospho (STY): 0.5%]DT[Phospho (STY): 0%]EREK_;_HKS[Phospho (STY): 98.3%]DS[Phospho (STY): 80.3%]PES[Phospho (STY): 14.5%]DT[Phospho (STY): 6.9%]EREK_;_HKS[Phospho (STY): 100%]DS[Phospho (STY): 92%]PES[Phospho (STY): 2.1%]DT[Phospho (STY): 5.9%]EREK_;_HKS[Phospho (STY): 59.7%]DS[Phospho (STY): 51.2%]PES[Phospho (STY): 49.9%]DT[Phospho (STY): 39.2%]EREK_;_HKS[Phospho (STY): 54.7%]DS[Phospho (STY): 52.5%]PES[Phospho (STY): 47.9%]DT[Phospho (STY): 44.8%]EREK_;_HKS[Phospho (STY): 70.8%]DS[Phospho (STY): 61.9%]PES[Phospho (STY): 58.7%]DT[Phospho (STY): 8.7%]EREK_;_HKS[Phospho (STY): 71.4%]DS[Phospho (STY): 99.9%]PES[Phospho (STY): 28.6%]DT[Phospho (STY): 0.1%]EREK_;_HKS[Phospho (STY): 71.1%]DS[Phospho (STY): 99.9%]PES[Phospho (STY): 28.9%]DT[Phospho (STY): 0.1%]EREK_;_HKS[Phospho (STY): 99.8%]DS[Phospho (STY): 93.5%]PES[Phospho (STY): 6.2%]DT[Phospho (STY): 0.5%]EREK_;_HKS[Phospho (STY): 99.8%]DS[Phospho (STY): 93.6%]PES[Phospho (STY): 6%]DT[Phospho (STY): 0.6%]EREK_;_HKS[Phospho (STY): 99.3%]DS[Phospho (STY): 100%]PES[Phospho (STY): 0.7%]DT[Phospho (STY): 0%]EREK_;_HKS[Phospho (STY): 99.8%]DS[Phospho (STY): 86%]PES[Phospho (STY): 13.8%]DT[Phospho (STY): 0.5%]EREK_;_HKS[Phospho (STY): 100%]DS[Phospho (STY): 64.6%]PES[Phospho (STY): 35.3%]DT[Phospho (STY): 0.2%]EREK_;_HKS[Phospho (STY): 99.5%]DS[Phospho (STY): 83.2%]PES[Phospho (STY): 17.1%]DT[Phospho (STY): 0.3%]EREK_;_HKS[Phospho (STY): 92.3%]DS[Phospho (STY): 77.1%]PES[Phospho (STY): 29.6%]DT[Phospho (STY): 1.1%]EREK_;_HKS[Phospho (STY): 89.6%]DS[Phospho (STY): 87.2%]PES[Phospho (STY): 22.2%]DT[Phospho (STY): 1%]EREK_;_HKS[Phospho (STY): 65.5%]DS[Phospho (STY): 93.1%]PES[Phospho (STY): 38.8%]DT[Phospho (STY): 2.6%]EREK_;_HKS[Phospho (STY): 97.8%]DS[Phospho (STY): 97.8%]PES[Phospho (STY): 4.3%]DT[Phospho (STY): 0%]EREK_;_HKS[Phospho (STY): 100%]DS[Phospho (STY): 99.8%]PES[Phospho (STY): 0.2%]DT[Phospho (STY): 0%]EREK_;_HKS[Phospho (STY): 100%]DS[Phospho (STY): 100%]PES[Phospho (STY): 0%]DT[Phospho (STY): 0%]EREK_;_HKS[Phospho (STY): 72.3%]DS[Phospho (STY): 76.4%]PES[Phospho (STY): 50.6%]DT[Phospho (STY): 0.6%]EREK_;_HKS[Phospho (STY): 100%]DS[Phospho (STY): 49.8%]PES[Phospho (STY): 45.8%]DT[Phospho (STY): 4.3%]ER_;_HKS[Phospho (STY): 100%]DS[Phospho (STY): 57.3%]PES[Phospho (STY): 38.2%]DT[Phospho (STY): 4.5%]ER_;_HKS[Phospho (STY): 100%]DS[Phospho (STY): 53.2%]PES[Phospho (STY): 42.3%]DT[Phospho (STY): 4.5%]ER_;_HKS[Phospho (STY): 100%]DS[Phospho (STY): 68.8%]PES[Phospho (STY): 31.1%]DT[Phospho (STY): 0.1%]ER_;_HKS[Phospho (STY): 100%]DS[Phospho (STY): 56.3%]PES[Phospho (STY): 43.6%]DT[Phospho (STY): 0.2%]ER_;_HKS[Phospho (STY): 100%]DS[Phospho (STY): 56.6%]PES[Phospho (STY): 43.3%]DT[Phospho (STY): 0.1%]ER_;_HKS[Phospho (STY): 100%]DS[Phospho (STY): 57%]PES[Phospho (STY): 42.9%]DT[Phospho (STY): 0.1%]ER_;_HKS[Phospho (STY): 77.3%]DS[Phospho (STY): 51.9%]PES[Phospho (STY): 40.7%]DT[Phospho (STY): 30%]ER_;_HKS[Phospho (STY): 99.4%]DS[Phospho (STY): 67.5%]PES[Phospho (STY): 29.4%]DT[Phospho (STY): 3.7%]ER_;_HKS[Phospho (STY): 99.9%]DS[Phospho (STY): 57%]PES[Phospho (STY): 38.9%]DT[Phospho (STY): 4.2%]ER_;_HKS[Phospho (STY): 99.9%]DS[Phospho (STY): 55.5%]PES[Phospho (STY): 40.3%]DT[Phospho (STY): 4.3%]ER_;_HKS[Phospho (STY): 99.8%]DS[Phospho (STY): 59.8%]PES[Phospho (STY): 36.3%]DT[Phospho (STY): 4.1%]ER_;_HKS[Phospho (STY): 100%]DS[Phospho (STY): 56.8%]PES[Phospho (STY): 37.7%]DT[Phospho (STY): 5.5%]ER_;_HKS[Phospho (STY): 100%]DS[Phospho (STY): 87.2%]PES[Phospho (STY): 12.8%]DT[Phospho (STY): 0%]ER_;_HKS[Phospho (STY): 100%]DS[Phospho (STY): 91.8%]PES[Phospho (STY): 8.2%]DT[Phospho (STY): 0%]ER_;_HKS[Phospho (STY): 100%]DS[Phospho (STY): 86.4%]PES[Phospho (STY): 13.6%]DT[Phospho (STY): 0%]ER_;_HKS[Phospho (STY): 99.8%]DS[Phospho (STY): 98.7%]PES[Phospho (STY): 1.5%]DT[Phospho (STY): 0%]ER_;_HKS[Phospho (STY): 99.8%]DS[Phospho (STY): 98.5%]PES[Phospho (STY): 1.6%]DT[Phospho (STY): 0%]ER_;_HKS[Phospho (STY): 99.5%]DS[Phospho (STY): 99.1%]PES[Phospho (STY): 1.1%]DT[Phospho (STY): 0.4%]ER_;_HKS[Phospho (STY): 100%]DS[Phospho (STY): 76.9%]PES[Phospho (STY): 22.9%]DT[Phospho (STY): 0.2%]ER_;_HKS[Phospho (STY): 100%]DS[Phospho (STY): 79.2%]PES[Phospho (STY): 20.6%]DT[Phospho (STY): 0.2%]ER_;_HKS[Phospho (STY): 100%]DS[Phospho (STY): 78.8%]PES[Phospho (STY): 21%]DT[Phospho (STY): 0.2%]ER_;_HKS[Phospho (STY): 100%]DS[Phospho (STY): 50.3%]PES[Phospho (STY): 49.6%]DT[Phospho (STY): 0.1%]ER_;_HKS[Phospho (STY): 100%]DS[Phospho (STY): 55.1%]PES[Phospho (STY): 44.8%]DT[Phospho (STY): 0.1%]ER_;_HKS[Phospho (STY): 100%]DS[Phospho (STY): 52%]PES[Phospho (STY): 48%]DT[Phospho (STY): 0%]ER_;_HKS[Phospho (STY): 100%]DS[Phospho (STY): 97.3%]PES[Phospho (STY): 2.6%]DT[Phospho (STY): 0.1%]ER_;_HKS[Phospho (STY): 100%]DS[Phospho (STY): 65.1%]PES[Phospho (STY): 34.9%]DT[Phospho (STY): 0%]ER_;_HKS[Phospho (STY): 100%]DS[Phospho (STY): 89.8%]PES[Phospho (STY): 10.2%]DT[Phospho (STY): 0%]ER_;_HKS[Phospho (STY): 100%]DS[Phospho (STY): 99.9%]PES[Phospho (STY): 0.1%]DT[Phospho (STY): 0%]ER_;_HKS[Phospho (STY): 100%]DS[Phospho (STY): 99.5%]PES[Phospho (STY): 0.5%]DT[Phospho (STY): 0%]ER_;_HKS[Phospho (STY): 81.8%]DS[Phospho (STY): 81.4%]PES[Phospho (STY): 18.3%]DT[Phospho (STY): 18.4%]ER_;_HKS[Phospho (STY): 83.8%]DS[Phospho (STY): 83.3%]PES[Phospho (STY): 16.5%]DT[Phospho (STY): 16.5%]ER_;_HKS[Phospho (STY): 100%]DS[Phospho (STY): 96.3%]PES[Phospho (STY): 3.3%]DT[Phospho (STY): 0.4%]ER_;_HKS[Phospho (STY): 100%]DS[Phospho (STY): 97%]PES[Phospho (STY): 2.7%]DT[Phospho (STY): 0.3%]ER_;_HKS[Phospho (STY): 100%]DS[Phospho (STY): 84.8%]PES[Phospho (STY): 15.2%]DT[Phospho (STY): 0%]ER_;_HKS[Phospho (STY): 99.9%]DS[Phospho (STY): 90.4%]PES[Phospho (STY): 9.5%]DT[Phospho (STY): 0.2%]ER_;_HKS[Phospho (STY): 100%]DS[Phospho (STY): 68.6%]PES[Phospho (STY): 31.4%]DT[Phospho (STY): 0%]ER_;_HKS[Phospho (STY): 100%]DS[Phospho (STY): 69.5%]PES[Phospho (STY): 30.5%]DT[Phospho (STY): 0%]ER_;_HKS[Phospho (STY): 100%]DS[Phospho (STY): 72.8%]PES[Phospho (STY): 27.2%]DT[Phospho (STY): 0%]ER_;_HKS[Phospho (STY): 100%]DS[Phospho (STY): 95.3%]PES[Phospho (STY): 4.7%]DT[Phospho (STY): 0%]ER_;_S[Phospho (STY): 75.8%]DS[Phospho (STY): 24.5%]PES[Phospho (STY): 99.7%]DT[Phospho (STY): 0%]EREK_;_S[Phospho (STY): 77%]DS[Phospho (STY): 23.4%]PES[Phospho (STY): 99.6%]DT[Phospho (STY): 0%]EREK_;_S[Phospho (STY): 53.1%]DS[Phospho (STY): 46.9%]PES[Phospho (STY): 99.8%]DT[Phospho (STY): 0.2%]EREK_;_S[Phospho (STY): 52.9%]DS[Phospho (STY): 47.1%]PES[Phospho (STY): 99.8%]DT[Phospho (STY): 0.2%]EREK_;_S[Phospho (STY): 91.7%]DS[Phospho (STY): 8.3%]PES[Phospho (STY): 100%]DT[Phospho (STY): 0%]EREK_;_S[Phospho (STY): 90.2%]DS[Phospho (STY): 9.8%]PES[Phospho (STY): 100%]DT[Phospho (STY): 0%]EREK_;_S[Phospho (STY): 51.1%]DS[Phospho (STY): 48.9%]PES[Phospho (STY): 100%]DT[Phospho (STY): 0%]EREK_;_S[Phospho (STY): 54.4%]DS[Phospho (STY): 45.6%]PES[Phospho (STY): 100%]DT[Phospho (STY): 0%]EREK_;_S[Phospho (STY): 60%]DS[Phospho (STY): 43.7%]PES[Phospho (STY): 95.6%]DT[Phospho (STY): 0.7%]EREK_;_S[Phospho (STY): 60.6%]DS[Phospho (STY): 43.4%]PES[Phospho (STY): 95.3%]DT[Phospho (STY): 0.7%]EREK_;_S[Phospho (STY): 52.2%]DS[Phospho (STY): 47.8%]PES[Phospho (STY): 100%]DT[Phospho (STY): 0%]EREK_;_S[Phospho (STY): 52.8%]DS[Phospho (STY): 47.2%]PES[Phospho (STY): 100%]DT[Phospho (STY): 0%]EREK_;_S[Phospho (STY): 53.2%]DS[Phospho (STY): 46.8%]PES[Phospho (STY): 99.9%]DT[Phospho (STY): 0.1%]EREK_;_S[Phospho (STY): 53.6%]DS[Phospho (STY): 46.5%]PES[Phospho (STY): 99.9%]DT[Phospho (STY): 0.1%]EREK_;_S[Phospho (STY): 61.1%]DS[Phospho (STY): 44.6%]PES[Phospho (STY): 90.3%]DT[Phospho (STY): 3.9%]EREK_;_S[Phospho (STY): 52.3%]DS[Phospho (STY): 48.1%]PES[Phospho (STY): 98%]DT[Phospho (STY): 1.6%]EREK_	0.807724595069885;0.424314618110657;0.532038748264313;0.023388447239995;0.74247270822525;0.539451777935028;0.0344603322446346;0.447594732046127;0.72162127494812;0.0904702246189117;0.606026291847229;0.0011618344578892;0.195375308394432;0.650687754154205;0.556292355060577;0.999277710914612;0.00146663992200047;0.999999761581421;3.34002919544218E-07;2.54055863803046E-13;0.999997973442078;0.999965488910675;0.993477463722229;0.999972522258759;1.62996149910555E-09;0.999997615814209;1.8917720723266E-09;0.999846518039703;1.04528571682749E-05;0.00352697423659265;0.0231943223625422;0.98478502035141;3.46843989973422E-05;0.999991774559021;0.965343713760376;0.0378206521272659;3.67340771845193E-06;0.999455809593201;0.996942162513733;3.5632844230804E-08;0.723909378051758;0.309527307748795;4.43292194063361E-08;0.999978959560394;6.69777477924072E-07;0.999810457229614;3.01752436371316E-07;0.999999105930328;8.89776515577978E-07;4.21231804992317E-09;0.370868235826492;0.56051230430603;0.256733179092407;0.148582190275192;0.0114678712561727;0.828421533107758;0.436297506093979;0.510560035705566;0.305487453937531;0.000170240440638736;0.69309139251709;0.304550617933273;6.29457645118237E-05;0.365526139736176;0.294809639453888;0.440779060125351;0.0170054789632559;0.000918513396754861;0.983340203762054;0.00413367198780179;0.010339030995965;0.986628592014313;0.359213769435883;1.01194837043295E-05;0.993700265884399;0.0156622678041458;0.251186341047287;6.81330121210522E-08;0.798442244529724;0.72326934337616;0.80454021692276;0.663191676139832;0.624673128128052;0.518911957740784;0.504343688488007;0.951828956604004;0.903539061546326;0.751527428627014;0.160547599196434;0.00445670355111361;0.128241628408432;1.35021548430814E-06;0.19966933131218;1.32795832996635E-06;0.0586805790662766;0.00850843917578459;3.00373166339796E-08;0.0112661123275757;0.000708128965925425;0.0191128943115473;0.137033864855766;0.00726905604824424;0.0108021013438702;2.15151594318286E-08;0.00876946281641722;0.00579884508624673;4.07053875051133E-08;0.00537137500941753;0.144683182239532;0.059484526515007;1.06933566712542E-06;0.498631060123444;0.448429822921753;0.586883425712585;0.00100602931343019;0.288538455963135;0.00548800127580762;0.0603213682770729;9.78130810835864E-06;0.137557953596115;0.352746605873108;0.00272140000015497;0.00460459385067225;6.47335740566746E-10;0.296215116977692;0.0101180197671056;0.388053983449936;0.000117609139124397;0.0018999899039045;0.000499911257065833;0.00638351961970329;0.498430073261261;0.0448660552501678;0.422889649868011;0.000586410402320325;0.562518358230591;0.0014986585592851;0.428998440504074;0.300375610589981;0.293787211179733;0.56997811794281;0.0431257970631123;0.363269746303558;0.568175256252289;0.872362196445465;1.03012587260309E-06;0.135734155774117;0.98651260137558;0.00042842305265367;0.010513667948544;0.769102811813354;0.0017805015668273;0.210423588752747;0.502604484558105;0.447768360376358;0.519922614097595;0.000975790317170322;0.349021166563034;0.10234896838665;0.998843789100647;1.53214623423992E-05;0.99480664730072;3.82647552532589E-10;0.00490848766639829;0.813859403133392;0.164821863174438;0.963090837001801;0.00329046533443034;0.848012328147888;0.0953813493251801;0.685833036899567;7.61283736210316E-05;0.27186593413353;0.0470976829528809;0.244636446237564;0.000124499085359275;0.469450771808624;0.00206923158839345;0.0830757543444633;3.35329023073427E-05;0.488734215497971;7.76960514485836E-05;0.437135100364685;0.00692221894860268;0.478491842746735;0.000354057061485946;0.468215048313141;0.00119163922499865;0.0394583754241467;0.0163354724645615	16.5492916107178;6.33989524841309;9.31772136688232;1;24.4588794708252;9.89897918701172;4.40474319458008;7.08599042892456;13.7736558914185;12.1957902908325;5.28213834762573;7.30500841140747;8.23884868621826;13.4743165969849;12.1480941772461;21.1737728118896;13.1263475418091;42.3760948181152;27.2077178955078;1;37.2002601623535;29.276159286499;29.4899158477783;36.8347969055176;5.74472188949585;41.6656303405762;6.44469690322876;32.6626510620117;10.9949512481689;3.8744580745697;7.62911939620972;20.4837017059326;9.04603958129883;30.5907821655273;24.8815460205078;21.1591491699219;8.56972694396973;21.1108989715576;26.6444988250732;2.97558116912842;25.062614440918;24.4881725311279;6.69170951843262;32.0293998718262;6.38247394561768;33.3807411193848;8.16149711608887;43.803840637207;29.9447803497314;9.70085334777832;21.2463550567627;21.030891418457;11.8395366668701;15.5710983276367;13.0771627426147;17.152702331543;13.3626594543457;12.7617893218994;22.2353477478027;13.8765592575073;23.0235862731934;18.873779296875;10.5353441238403;5.96361780166626;5.09501075744629;5.86900234222412;22.4113025665283;19.3235454559326;26.5265922546387;12.09947681427;14.0230264663696;18.2339572906494;24.4140033721924;13.6370944976807;23.4176597595215;6.70354127883911;17.753662109375;2.83630347251892;12.4359951019287;12.5790958404541;14.3730220794678;8.59552574157715;12.8831815719604;9.43690490722656;15.417667388916;24.3989315032959;12.7988119125366;17.5266399383545;19.4654483795166;16.244291305542;2.84236431121826;29.1669158935547;11.0676317214966;24.9743366241455;12.1487922668457;20.974027633667;8.31826400756836;18.2506294250488;16.2841243743896;18.7697944641113;11.6471357345581;3.13141059875488;20.893928527832;7.84971332550049;24.2410755157471;16.8314647674561;4.11630964279175;22.3728199005127;20.9320392608643;22.4769840240479;17.2620391845703;9.39447593688965;2.26936101913452;5.56768703460693;6.44457721710205;18.1582450866699;4.2806191444397;2.91741371154785;9.91898918151855;4.01343297958374;17.2215633392334;5.62594079971313;29.7641792297363;14.040210723877;16.2374248504639;12.1095743179321;13.7047109603882;2.72290325164795;8.76484775543213;4.05504179000854;1.43732011318207;16.7692756652832;13.3427028656006;16.1574516296387;14.0154190063477;20.2432022094727;14.2602338790894;19.7988090515137;5.93981027603149;12.1350660324097;14.2189292907715;11.5924482345581;13.1933250427246;12.9464559555054;28.9830150604248;12.7950286865234;26.1925201416016;12.7238483428955;1.25137066841125;3.09189176559448;18.6528873443604;12.1027050018311;16.8433952331543;16.4786128997803;15.6697902679443;17.0009269714355;5.67248058319092;15.1201295852661;9.70017910003662;24.6629943847656;13.3631563186646;31.6833400726318;9.93746852874756;26.0581874847412;9.84166145324707;3.26186275482178;17.0549755096436;11.2467966079712;21.7887153625488;10.5979909896851;21.3855781555176;11.9226713180542;19.5201797485352;20.6814060211182;13.5197458267212;3.92508888244629;16.5002613067627;10.2652368545532;21.307653427124;10.7387285232544;17.3701171875;7.58495855331421;7.8509373664856;2.59286618232727;18.2856559753418;10.0214910507202;16.5786781311035;9.81064891815186;1.95699870586395;3.44618201255798	3;5;8;10;1;3;6;8	1;0.1;0.81;0.59;0.21;0.42;0.77;0.53;0.19;0.48;0.8;0.74;0.02;0.29;0.95;0.92;0.08;0.25;0.5;0.54;0.62;0.42;0.03;0.93;0.79;0.09;0.45;0.67;1;0.18;0.72;0.1;0.15;0.76;0.09;0.86;0.41;0.61;0.12;0.75;0.52;0.73;0;0.93;0.2;0.71;0.17;0.81;0.53;0.65;0.8;0.56;1;0;0.99;0.01;0.79;0.31;0.9;0.02;0.94;0.05;0.98;0.74;0.26;0.97;0.03;0.96;0.04;0.72;0.32;0.95;0.73;0.76;0.36;0.88;1;0.37;0.63;0;0.44;0.56;0.97;0.26;0.58;0.19;0.15;0.84;0.01;0.16;0.83;0.06;0.51;0.43;0.31;0.69;0.3;0.7;0.91;0.29;0.89;0.38;0.9;0.36;0.02;0.98;0.99;0.64;0.68;0.25;0.75;0.22;0.79;0.8;0.2;1;0;0.72;0.28;0.96;0.04;0.21;0.99;0.81;0.66;0.32;0.62;0.38;0.52;0.48;0.95;0.5;0.98;0.02;0.05;0.93;0.07;0.9;0.1;0.75;0.25;1;0.84;0.16;0;0.81;0.19;0.87;0.13;0.56;0.24;0.2;0.94;0.06;0.99;0.01;0.98;0.53;0.45;0.02;0.86;0.14;0.8;0.07;0.92;0.6;0.51;0.5;0.39;0.55;0.52;0.48;0.71;0.62;0.59;0.09;0.29;0.65;0.35;0.83;0.17;0.77;0.3;0.9;0.22;0.66;0.93;0.03;0.04;1;0;0.72;0.76;0.51;0.01;1;0.5;0.46;0.04;0.57;0.38;0.53;0.42;0.05;0.69;0.31;0;0.56;0.44;0.43;0.77;0.52;0.41;0.3;0.99;0.67;0.29;0.39;0.55;0.4;0.6;0.36;0.06;0.87;0.13;0.92;0.08;0.86;0.14;0.01;0.02;0.23;0.79;0.21;0.45;0.48;0.97;0.03;0.65;0.35;0.9;0.1;0.82;0.81;0.18;0.84;0.83;0.16;0.96;0.85;0.15;0.73;0.27;0.95;0.76;0.24;1;0;0.77;0.23;0.53;0.47;0.92;0.08;0.9;0.1;0.51;0.49;0.54;0.46;0.6;0.44;0.96;0.01;0.61;0.43;0.95;0.52;0.48;0.45;0.04;0.98;0.02	S;T	0.931626085544193;1.07309229309239;0.998201724568936;0.821149991364511;0.903526127935845;1.57775114150951;1.01885146219869;1.10610330554107;1.1313926177098;0.951923824745659;1.10012321133704;1.01772685063928;1.00874414370979;0.931626085544193;0.96148209032886;1.07309229309239;1.00355307928097;1.03008597280568;1.01885146219869;0.989934206381758;1.10610330554107;1.1313926177098;0.860619711494534;0.869884504051217;0.935263051824687;0.951923824745659;1.57775114150951;1.14354133329914;1.08520239238056;1.10012321133704;1.00874414370979;0.96148209032886;1.00355307928097;1.01885146219869;0.880763799036661;1.1313926177098;0.860619711494534;0.869884504051217;0.942972973343381;0.951923824745659;1.14354133329914;1.10012321133704;1.01772685063928;1.00355307928097;1.03008597280568;1.01885146219869;0.933385686403923;0.860619711494534;0.821149991364511;0.869884504051217;1.08520239238056;1.10012321133704;1.01772685063928;1.00874414370979;0.931626085544193;0.96148209032886;1.00355307928097;1.03008597280568;0.880763799036661;0.989934206381758;1.12407522531567;1.01094216304737;1.10610330554107;0.860619711494534;0.869884504051217;0.956342662566163;0.935263051824687;0.942972973343381;0.951923824745659;1.57775114150951;1.08520239238056;1.10012321133704;0.989934206381758;1.12407522531567;1.01772685063928;1.00874414370979;0.931626085544193;0.96148209032886;1.03008597280568;1.01885146219869;0.903526127935845;0.989934206381758;0.998201724568936;1.01094216304737;1.10610330554107;1.1313926177098;0.933385686403923;0.821149991364511;0.956342662566163;0.935263051824687;1.14354133329914;1.08520239238056;1.10012321133704;0.931626085544193;1.07309229309239;0.998201724568936;1.01094216304737;1.1313926177098;0.869884504051217;0.935263051824687;1.14354133329914;1.08520239238056	FALSE	2	_HKS[Phospho (STY)]DSPESDT[Phospho (STY)]EREK_.2;_HKS[Phospho (STY)]DSPESDT[Phospho (STY)]ER_.3;_HKS[Phospho (STY)]DSPES[Phospho (STY)]DTEREK_.2;_HKS[Phospho (STY)]DSPES[Phospho (STY)]DTEREK_.3;_HKS[Phospho (STY)]DSPES[Phospho (STY)]DTER_.2;_HKS[Phospho (STY)]DSPES[Phospho (STY)]DTER_.3;_HKS[Phospho (STY)]DS[Phospho (STY)]PESDTEREK_.2;_HKS[Phospho (STY)]DS[Phospho (STY)]PESDTEREK_.3;_HKS[Phospho (STY)]DS[Phospho (STY)]PESDTER_.2;_S[Phospho (STY)]DSPES[Phospho (STY)]DTEREK_.3	Prpf40a_S879_M2	10	KSKKHKKKSKKRRHKSDSPESDTEREKDKKE	S
21.5717	23.0298	23.0013	22.8405	21.9783	22.5053	23.4832	23.1269	23.0128	22.3313	23.239	23.3668	23.0697	22.5347	22.1196	22.7078	23.0329	23.0839	22.786	22.4823	22.6659	22.4968	22.4841	21.7905	23.4707	22.9689	22.9745	23.0705	biological regulation;cell migration;cell motility;cellular component movement;cellular component organization;cellular component organization at cellular level;cellular component organization or biogenesis;cellular component organization or biogenesis at cellular level;cellular macromolecule metabolic process;cellular metabolic process;cellular nitrogen compound metabolic process;cellular process;cytoskeleton organization;locomotion;macromolecule metabolic process;metabolic process;mRNA metabolic process;mRNA processing;nitrogen compound metabolic process;nucleic acid metabolic process;nucleobase-containing compound metabolic process;organelle organization;primary metabolic process;regulation of anatomical structure morphogenesis;regulation of biological process;regulation of biological quality;regulation of cell division;regulation of cell morphogenesis;regulation of cell shape;regulation of cellular component organization;regulation of cellular process;regulation of cytokinesis;regulation of developmental process;RNA metabolic process;RNA processing;RNA splicing	binding;proline-rich region binding;protein binding	cell part;cytoplasm;intracellular organelle part;intracellular part;membrane;nuclear body;nuclear matrix;nuclear part;nuclear speck;nucleoplasm;nucleoplasm part;organelle part	Spliceosome	Acetylation;Alternativesplicing;Completeproteome;mRNAprocessing;mRNAsplicing;Nucleus;Phosphoprotein;Referenceproteome;Repeat	14-3-3 domain binding motif;Calmodulin-dependent protein kinase II substrate motif;Casein kinase II substrate motif;MAPKAPK1 kinase substrate motif;PKA kinase substrate motif;PKC kinase substrate motif;ZIP kinase substrate motif	Prpf40a								1	0.126319	0.833396	0.162577	0.279112	0.395201	0.439281	0.376625	0.726764	0.0023958	0.994243	-0.00288057	-0.0057519	0.257044	0.610325	0.235443	0.495607	0.258136	0.583396	-0.251525	-0.503821	0.666669	0.274015	0.510348	1.08917	Not Defined	1;2;3;4;5;6;7;8;9;10;11;12;13;14;15;16;17;18;19;20;21;22;23;24;25;26;27;28;17;18;20;1;2;3;4;5;9;10;11;12;13;14;15;16;17;18;19;20;22;23;25;26;27;1;2;3;4;5;6;7;8;9;10;11;12;13;14;15;16;18;19;20;21;22;23;24;25;26;27;28	Q9R1C7	Mus musculus	Pre-mRNA-processing factor 40 homolog A	Q9R1C7	PR40A_MOUSE	HKSDSPESDTEREK;HKSDSPESDTER;RHKSDSPESDTER;SDSPESDTEREK	877;876;879	_HKS[Phospho (STY)]DSPES[Phospho (STY)]DT[Phospho (STY)]EREK_.2;_HKS[Phospho (STY)]DS[Phospho (STY)]PESDT[Phospho (STY)]EREK_.2;_HKS[Phospho (STY)]DS[Phospho (STY)]PES[Phospho (STY)]DTEREK_.2;_HKS[Phospho (STY)]DS[Phospho (STY)]PES[Phospho (STY)]DTEREK_.3;_HKS[Phospho (STY)]DS[Phospho (STY)]PESDT[Phospho (STY)]EREK_.3;_HKS[Phospho (STY)]DS[Phospho (STY)]PES[Phospho (STY)]DTER_.2;_HKS[Phospho (STY)]DS[Phospho (STY)]PESDT[Phospho (STY)]ER_.2;_HKS[Phospho (STY)]DS[Phospho (STY)]PESDT[Phospho (STY)]ER_.3;_HKS[Phospho (STY)]DS[Phospho (STY)]PES[Phospho (STY)]DTER_.3;_HKS[Phospho (STY)]DS[Phospho (STY)]PES[Phospho (STY)]DT[Phospho (STY)]EREK_.3;_RHKS[Phospho (STY)]DS[Phospho (STY)]PES[Phospho (STY)]DTER_.3;_RHKS[Phospho (STY)]DS[Phospho (STY)]PESDT[Phospho (STY)]ER_.3;_RHKS[Phospho (STY)]DS[Phospho (STY)]PES[Phospho (STY)]DTER_.2;_S[Phospho (STY)]DS[Phospho (STY)]PESDT[Phospho (STY)]EREK_.2;_S[Phospho (STY)]DS[Phospho (STY)]PES[Phospho (STY)]DTEREK_.2;_SDS[Phospho (STY)]PES[Phospho (STY)]DT[Phospho (STY)]EREK_.2	_HKS[Phospho (STY): 100%]DS[Phospho (STY): 100%]PES[Phospho (STY): 100%]DT[Phospho (STY): 0%]EREK_;_HKS[Phospho (STY): 100%]DS[Phospho (STY): 100%]PES[Phospho (STY): 100%]DT[Phospho (STY): 0%]EREK_;_HKS[Phospho (STY): 100%]DS[Phospho (STY): 100%]PES[Phospho (STY): 99.4%]DT[Phospho (STY): 0.6%]EREK_;_HKS[Phospho (STY): 100%]DS[Phospho (STY): 100%]PES[Phospho (STY): 100%]DT[Phospho (STY): 0%]ER_;_HKS[Phospho (STY): 100%]DS[Phospho (STY): 100%]PES[Phospho (STY): 99.9%]DT[Phospho (STY): 0.1%]ER_;_HKS[Phospho (STY): 100%]DS[Phospho (STY): 98%]PES[Phospho (STY): 100%]DT[Phospho (STY): 2%]ER_;_HKS[Phospho (STY): 100%]DS[Phospho (STY): 98.1%]PES[Phospho (STY): 100%]DT[Phospho (STY): 1.9%]ER_;_HKS[Phospho (STY): 100%]DS[Phospho (STY): 100%]PES[Phospho (STY): 60.7%]DT[Phospho (STY): 39.3%]ER_;_HKS[Phospho (STY): 100%]DS[Phospho (STY): 100%]PES[Phospho (STY): 60.8%]DT[Phospho (STY): 39.2%]ER_;_HKS[Phospho (STY): 100%]DS[Phospho (STY): 100%]PES[Phospho (STY): 100%]DT[Phospho (STY): 0%]ER_;_HKS[Phospho (STY): 100%]DS[Phospho (STY): 100%]PES[Phospho (STY): 99.2%]DT[Phospho (STY): 0.9%]ER_;_HKS[Phospho (STY): 100%]DS[Phospho (STY): 100%]PES[Phospho (STY): 95.8%]DT[Phospho (STY): 4.3%]ER_;_HKS[Phospho (STY): 100%]DS[Phospho (STY): 100%]PES[Phospho (STY): 97.7%]DT[Phospho (STY): 2.3%]ER_;_HKS[Phospho (STY): 99.9%]DS[Phospho (STY): 99.9%]PES[Phospho (STY): 98.4%]DT[Phospho (STY): 1.9%]ER_;_HKS[Phospho (STY): 99.9%]DS[Phospho (STY): 99.9%]PES[Phospho (STY): 98.4%]DT[Phospho (STY): 1.8%]ER_;_HKS[Phospho (STY): 100%]DS[Phospho (STY): 100%]PES[Phospho (STY): 99.7%]DT[Phospho (STY): 0.3%]ER_;_HKS[Phospho (STY): 100%]DS[Phospho (STY): 100%]PES[Phospho (STY): 100%]DT[Phospho (STY): 100%]EREK_;_RHKS[Phospho (STY): 100%]DS[Phospho (STY): 100%]PES[Phospho (STY): 14.1%]DT[Phospho (STY): 85.9%]ER_;_RHKS[Phospho (STY): 100%]DS[Phospho (STY): 100%]PES[Phospho (STY): 34.7%]DT[Phospho (STY): 65.3%]ER_;_RHKS[Phospho (STY): 100%]DS[Phospho (STY): 100%]PES[Phospho (STY): 48.8%]DT[Phospho (STY): 51.2%]ER_;_RHKS[Phospho (STY): 100%]DS[Phospho (STY): 100%]PES[Phospho (STY): 43.6%]DT[Phospho (STY): 56.4%]ER_;_RHKS[Phospho (STY): 98.9%]DS[Phospho (STY): 98.9%]PES[Phospho (STY): 96.2%]DT[Phospho (STY): 6.1%]ER_;_RHKS[Phospho (STY): 100%]DS[Phospho (STY): 100%]PES[Phospho (STY): 97.5%]DT[Phospho (STY): 2.5%]ER_;_RHKS[Phospho (STY): 100%]DS[Phospho (STY): 100%]PES[Phospho (STY): 99.9%]DT[Phospho (STY): 0.1%]ER_;_RHKS[Phospho (STY): 100%]DS[Phospho (STY): 100%]PES[Phospho (STY): 98.5%]DT[Phospho (STY): 1.5%]ER_;_RHKS[Phospho (STY): 99.8%]DS[Phospho (STY): 99.8%]PES[Phospho (STY): 99.4%]DT[Phospho (STY): 1%]ER_;_RHKS[Phospho (STY): 99.2%]DS[Phospho (STY): 99.3%]PES[Phospho (STY): 99.3%]DT[Phospho (STY): 2.1%]ER_;_RHKS[Phospho (STY): 100%]DS[Phospho (STY): 99.8%]PES[Phospho (STY): 80.3%]DT[Phospho (STY): 19.9%]ER_;_RHKS[Phospho (STY): 99.9%]DS[Phospho (STY): 99.9%]PES[Phospho (STY): 99.2%]DT[Phospho (STY): 1%]ER_;_RHKS[Phospho (STY): 100%]DS[Phospho (STY): 100%]PES[Phospho (STY): 97.4%]DT[Phospho (STY): 2.6%]ER_;_RHKS[Phospho (STY): 100%]DS[Phospho (STY): 100%]PES[Phospho (STY): 100%]DT[Phospho (STY): 0%]ER_;_RHKS[Phospho (STY): 100%]DS[Phospho (STY): 100%]PES[Phospho (STY): 99.7%]DT[Phospho (STY): 0.3%]ER_;_RHKS[Phospho (STY): 96.8%]DS[Phospho (STY): 96.1%]PES[Phospho (STY): 96.1%]DT[Phospho (STY): 10.9%]ER_;_RHKS[Phospho (STY): 99.3%]DS[Phospho (STY): 94.9%]PES[Phospho (STY): 94.9%]DT[Phospho (STY): 10.9%]ER_;_RHKS[Phospho (STY): 99.9%]DS[Phospho (STY): 99.8%]PES[Phospho (STY): 77.9%]DT[Phospho (STY): 22.5%]ER_;_RHKS[Phospho (STY): 96.9%]DS[Phospho (STY): 98.9%]PES[Phospho (STY): 98.9%]DT[Phospho (STY): 5.2%]ER_;_RHKS[Phospho (STY): 100%]DS[Phospho (STY): 100%]PES[Phospho (STY): 99.4%]DT[Phospho (STY): 0.6%]ER_;_RHKS[Phospho (STY): 100%]DS[Phospho (STY): 100%]PES[Phospho (STY): 90.9%]DT[Phospho (STY): 9.1%]ER_;_RHKS[Phospho (STY): 99.9%]DS[Phospho (STY): 98.7%]PES[Phospho (STY): 98.1%]DT[Phospho (STY): 3.3%]ER_;_RHKS[Phospho (STY): 100%]DS[Phospho (STY): 100%]PES[Phospho (STY): 99.8%]DT[Phospho (STY): 0.3%]ER_;_RHKS[Phospho (STY): 99.6%]DS[Phospho (STY): 97.9%]PES[Phospho (STY): 97.4%]DT[Phospho (STY): 5.1%]ER_;_RHKS[Phospho (STY): 100%]DS[Phospho (STY): 100%]PES[Phospho (STY): 99.9%]DT[Phospho (STY): 0.1%]ER_;_RHKS[Phospho (STY): 100%]DS[Phospho (STY): 100%]PES[Phospho (STY): 100%]DT[Phospho (STY): 0%]ER_;_RHKS[Phospho (STY): 100%]DS[Phospho (STY): 100%]PES[Phospho (STY): 99.8%]DT[Phospho (STY): 0.2%]ER_;_RHKS[Phospho (STY): 100%]DS[Phospho (STY): 100%]PES[Phospho (STY): 98%]DT[Phospho (STY): 2%]ER_;_RHKS[Phospho (STY): 100%]DS[Phospho (STY): 100%]PES[Phospho (STY): 98.3%]DT[Phospho (STY): 1.7%]ER_;_RHKS[Phospho (STY): 100%]DS[Phospho (STY): 100%]PES[Phospho (STY): 97.8%]DT[Phospho (STY): 2.2%]ER_;_RHKS[Phospho (STY): 100%]DS[Phospho (STY): 100%]PES[Phospho (STY): 99.5%]DT[Phospho (STY): 0.5%]ER_;_RHKS[Phospho (STY): 100%]DS[Phospho (STY): 100%]PES[Phospho (STY): 99.6%]DT[Phospho (STY): 0.4%]ER_;_RHKS[Phospho (STY): 100%]DS[Phospho (STY): 100%]PES[Phospho (STY): 99%]DT[Phospho (STY): 1%]ER_;_RHKS[Phospho (STY): 100%]DS[Phospho (STY): 100%]PES[Phospho (STY): 95%]DT[Phospho (STY): 5%]ER_;_RHKS[Phospho (STY): 100%]DS[Phospho (STY): 100%]PES[Phospho (STY): 99.3%]DT[Phospho (STY): 0.7%]ER_;_RHKS[Phospho (STY): 100%]DS[Phospho (STY): 100%]PES[Phospho (STY): 95.3%]DT[Phospho (STY): 4.7%]ER_;_RHKS[Phospho (STY): 100%]DS[Phospho (STY): 100%]PES[Phospho (STY): 96.1%]DT[Phospho (STY): 3.9%]ER_;_RHKS[Phospho (STY): 99.8%]DS[Phospho (STY): 99.8%]PES[Phospho (STY): 97.1%]DT[Phospho (STY): 3.4%]ER_;_RHKS[Phospho (STY): 99.9%]DS[Phospho (STY): 99.9%]PES[Phospho (STY): 99.1%]DT[Phospho (STY): 1%]ER_;_S[Phospho (STY): 100%]DS[Phospho (STY): 100%]PES[Phospho (STY): 94%]DT[Phospho (STY): 6%]EREK_;_S[Phospho (STY): 97.2%]DS[Phospho (STY): 97.2%]PES[Phospho (STY): 97.2%]DT[Phospho (STY): 8.3%]EREK_;_S[Phospho (STY): 100%]DS[Phospho (STY): 100%]PES[Phospho (STY): 100%]DT[Phospho (STY): 0%]EREK_;_S[Phospho (STY): 100%]DS[Phospho (STY): 100%]PES[Phospho (STY): 99.4%]DT[Phospho (STY): 0.6%]EREK_;_S[Phospho (STY): 100%]DS[Phospho (STY): 100%]PES[Phospho (STY): 99.6%]DT[Phospho (STY): 0.4%]EREK_;_S[Phospho (STY): 100%]DS[Phospho (STY): 100%]PES[Phospho (STY): 99.7%]DT[Phospho (STY): 0.3%]EREK_;_S[Phospho (STY): 100%]DS[Phospho (STY): 100%]PES[Phospho (STY): 99.9%]DT[Phospho (STY): 0.1%]EREK_;_S[Phospho (STY): 100%]DS[Phospho (STY): 100%]PES[Phospho (STY): 97.2%]DT[Phospho (STY): 2.8%]EREK_	6.48394715696554E-09;6.37201358344441E-09;1;4.75153294487995E-09;4.79202011405278E-09;1.24650128441317E-07;1.18623077582924E-07;0.99999988079071;9.08022435019973E-10;8.93112306332711E-10;2.00213137735439E-10;2.06570496819047E-10;2.41103998632752E-06;2.24011114369205E-06;0.999997794628143;1.70441720633019E-12;1.69444417264658E-12;1.51603405385003E-08;1.51563330774707E-08;3.50043549701695E-08;3.23908935229156E-08;0.999999940395355;4.11747858031219E-10;3.49862666615408E-10;1.92548577082619E-09;1.8669032986196E-09;7.70150815950638E-13;7.39861351437693E-13;6.61755257169716E-06;6.43670455247047E-06;0.999993503093719;1.15051559390622E-08;1.11429327986912E-08;3.71699719892149E-08;3.62316256996564E-08;3.9238400972863E-08;3.91034404856327E-08;4.07383545300566E-12;4.18677766067521E-12;7.30354091007385E-13;8.25774507367399E-13;0.000125278835184872;0.000118592499347869;0.999882578849792;5.86177044681335E-08;5.56523644945628E-08;4.49113485956332E-06;4.22306493419455E-06;0.999995350837708;6.44613029621155E-10;6.47027320610505E-10;1.57899924689217E-13;1.60048786290029E-13;7.33622995685579E-10;7.12178704898037E-10;1.35747072220124E-13;1.34431975642481E-13;4.9124126235256E-05;5.17532353114802E-05;0.999948918819427;2.3171347063311E-09;2.54462606541495E-09;2.01060004201281E-07;2.04975236783866E-07;0.999999821186066;1;4.26442769172006E-14;3.3540244827367E-14;4.98220117505638E-13;3.31821809612665E-13;2.73307102420333E-15;8.78273163475374E-16;6.40912115046355E-11;2.89703021771545E-14;5.15981554764745E-16;7.50992540046345E-15;2.51633349573899E-12;1.06152572405897E-15;1.46095310328553E-12;0.999998092651367;1.37978588554688E-06;0.999999463558197;4.45500489831829E-07;0.999999940395355;3.95560384447435E-09;2.11484175333024E-17;4.42770887770956E-15;2.95132182581703E-11;9.23497688514825E-18;2.70058958919475E-13;7.95841460766132E-14;5.71226088652566E-09;0.993654370307922;0.00638606352731586;1.39431123439594E-13;0.999989807605743;9.75900184130296E-06;7.85729870056429E-10;1.0275029715956E-09;0.999955713748932;3.79236662411131E-05;0.999987661838531;1.23335612443043E-05;0.999601423740387;0.000391778477933258;0.99998265504837;1.73807693499839E-05;0.999822735786438;0.000176553905475885;0.999243259429932;0.00075546681182459;0.999989926815033;1.0809519153554E-05;0.979932546615601;0.0194874536246061;1;1.72448034042698E-13;1.56987534083441E-10;6.23872176142015E-10;0.999999940395355;3.00401126196448E-08;2.5519591995149E-10;0.999996066093445;3.89344177165185E-06;1.29911781332481E-09;0.999999225139618;7.80082928031334E-07;2.27526375518039E-09;5.42029476857664E-10;4.39511751437749E-08;6.3581515052924E-11;7.94459203284914E-12;1.65609626706642E-11;9.91476969969263E-11;6.17235471622735E-08;2.78462600200591E-11;0.999997973442078;1.99469923245488E-06;0.999921798706055;7.81037524575368E-05;0.606584548950195;0.39226621389389;0.000387590785976499;0.99963653087616;0.000211249571293592;0.999790787696838;0.000460907205706462;0.999919533729553;2.81727698165923E-05;0.99996954202652;0.00910444650799036;0.999823749065399;0.0430991426110268;0.957930624485016;0.0229874830693007;0.977021634578705;0.0189801845699549;0.984280228614807;1.42549097859046E-07;0.99999988079071;2.20024261921026E-07;0.999999761581421;6.73947226914606E-08;0.999999940395355;2.2416411411541E-06;0.999997735023499;2.51290572350626E-07;2.22002199734561E-05;0.999977171421051;1.40475513035199E-05;0.999985933303833;2.60562410403509E-05;0.999973237514496;2.83343638329825E-07;0.999999701976776;5.57731027583941E-07;0.999999463558197;1.89585978205287E-06;0.999998092651367;3.52218080479361E-06;0.999996542930603;6.47325714453473E-06;0.999993562698364;0.000260272820014507;0.999740958213806;3.5474035939842E-06;0.999996483325958;1.11132273161729E-07;4.2069304981851E-06;0.999995827674866;5.29875942447688E-05;0.999946475028992;0.00262871850281954;0.997331082820892;0.000328174734022468;0.999663293361664;1;0.141332373023033;0.652928948402405;0.511552929878235;0.56379097700119;0.96199494600296;0.975083649158478;0.998573243618011;0.985088348388672;0.994320094585419;0.992183864116669;0.803193151950836;0.992174863815308;0.973737239837646;0.999937653541565;0.996996939182281;0.961260914802551;0.94930511713028;0.996525824069977;0.778800189495087;0.969228506088257;0.993842840194702;0.908698260784149;0.981441974639893;0.997571229934692;0.974468111991882;0.999980628490448;0.99931925535202;0.00130835664458573;0.999996602535248;2.77155527328432E-06;0.999732971191406;5.82943321205676E-05;0.99931401014328;0.000465401040855795;0.998497903347015;0.000144832461955957;0.999756932258606;0.00109200784936547;0.999048888683319;9.17797442525625E-05;0.980281293392181;0.000697475508786738;0.982859015464783;0.0218063164502382;0.982675671577454;0.00119022151920944;0.995321333408356;0.00408545881509781;0.990057945251465;0.000261858163867146;0.995612859725952;0.999596118927002;0.000176252680830657;0.999984562397003;0.999698042869568;2.16042244574055E-05;0.950082778930664;0.999949991703033;0.000763395859394222;0.998075723648071;0.99323171377182;0.952571272850037;0.039045874029398;0.999534249305725;2.05663163796999E-05;0.970596551895142;0.0103191221132874;0.99757319688797;8.91479794518091E-06;0.998793601989746;2.46797153522493E-05;0.999996721744537;2.34776393881475E-06;0.998089849948883;0.000686103943735361;0.0601753778755665;0.972221195697784;0.000409377651521936;0.999594688415527;0.000471528910566121;0.999530494213104;5.34181026523584E-06;0.99999475479126;0.00645743682980537;0.99354350566864;2.37096833188843E-06;0.999999105930328;3.57523322236375E-06;3.63501203537453E-05;0.999986469745636;0.00016669493925292;3.71027181245154E-06;0.999996483325958;5.24764254805632E-06;0.00386568251997232;0.996280550956726;4.77783316910063E-07;0.999999523162842;5.9017474995926E-05;0.999940991401672;1.01578607427655E-05;0.999989867210388;8.70298681547865E-05;0.999912977218628;0.000325647910358384;0.999674379825592;0.00260901916772127;0.997390985488892;0.00136632239446044;0.998633682727814;6.17475816397928E-05;0.999938249588013;8.66496338858269E-06;0.999991357326508;0.000529599608853459;0.999471426010132;0.000282321969280019;0.999729990959167;2.69775428023422E-05;0.999972999095917;0.00448230374604464;0.995517671108246;0.0280184261500835;0.971982538700104;0.000283771601971239;0.999716401100159;0.000904240761883557;0.999095737934113;0.000737174705136567;0.999264121055603;0.00052702846005559;0.999472975730896;0.000209385107154958;0.999790608882904	8.54451179504395;21.9380016326904;40.8059310913086;8.79356002807617;31.9910297393799;51.1769752502441;7.87473058700562;21.6755485534668;37.6314010620117;11.5294628143311;8.92237091064453;32.4057426452637;1;22.4590072631836;44.7586669921875;15.0828285217285;23.3583221435547;36.3894119262695;8.1051664352417;14.8126029968262;41.91015625;14.1491413116455;22.7356395721436;40.7495269775391;17.4752254486084;45.6301383972168;62.8081665039063;2.52104997634888;25.7433738708496;47.5270042419434;14.5891733169556;36.957275390625;57.0247039794922;8.04748916625977;30.6087474822998;58.5080871582031;4.90442419052124;34.1193695068359;46.0687828063965;3.0417914390564;25.5319576263428;43.8351287841797;3.55295348167419;32.718433380127;49.8152236938477;2.47738885879517;25.323221206665;42.3929824829102;11.2159385681152;26.9379749298096;53.2082061767578;10.2190532684326;36.4305953979492;64.3261337280273;10.9907331466675;38.0425033569336;47.0981521606445;12.3511924743652;38.0666275024414;54.7699394226074;5.71889448165894;27.0421867370605;39.1034278869629;12.4706192016602;18.6834697723389;39.8849868774414;20.3008594512939;49.7207527160645;24.4892177581787;45.4875030517578;4.76121759414673;28.3714389801025;57.9686279296875;9.16809558868408;27.2274894714355;37.1390113830566;21.868480682373;41.7041702270508;6.54192161560059;13.440634727478;28.7656631469727;51.1875686645508;20.4130249023438;79.8397903442383;48.7927131652832;69.756591796875;41.3396072387695;63.7434883117676;34.6117401123047;61.4380683898926;27.8157653808594;61.197940826416;26.5187835693359;68.3033599853516;44.9096221923828;64.3302230834961;33.1320037841797;77.8828506469727;42.6740531921387;65.4998016357422;33.139778137207;64.2074508666992;37.5729331970215;68.8854522705078;34.2885208129883;63.5637741088867;36.3582954406738;33.7305450439453;19.0398445129395;41.3131637573242;26.983283996582;40.8487548828125;14.9501075744629;78.7085342407227;39.8720741271973;74.3938064575195;41.6724472045898;58.8603439331055;34.6427879333496;68.8736419677734;29.6399822235107;51.951057434082;22.9520587921143;66.2551040649414;36.3026924133301;49.6070899963379;30.1731624603271;19.1391468048096;14.2424182891846;58.7443161010742;29.1504230499268;34.6025428771973;23.0350322723389;40.6801261901855;19.6924171447754;37.2684364318848;16.4932594299316;33.3619422912598;23.2868919372559;28.0998497009277;16.7544059753418;25.3684158325195;17.496675491333;33.4523315429688;22.551643371582;20.5203437805176;11.9388694763184;21.1882610321045;14.0392217636108;15.3970079421997;3.80954909324646;13.1528787612915;5.17121171951294;42.757869720459;13.2968397140503;34.8827056884766;12.2262887954712;44.8107719421387;23.6598491668701;38.811695098877;21.6309432983398;44.663200378418;22.5726680755615;26.402904510498;14.1862478256226;33.870174407959;13.3747940063477;25.1182594299316;11.0742540359497;39.0047988891602;19.2321014404297;52.0128974914551;30.6685600280762;32.6518630981445;15.6879262924194;36.4667320251465;12.9722986221313;44.3565444946289;18.7759799957275;45.9144172668457;20.978931427002;52.8865051269531;29.8355045318604;37.7213478088379;21.1872386932373;53.5565643310547;29.2609729766846;26.5764179229736;13.5917558670044;27.5918464660645;18.1575622558594;29.7132530212402;29.2507991790771;5.87561368942261;14.0204772949219;6.86399459838867;15.33567237854;6.55993843078613;13.3084955215454;10.001802444458;19.9941730499268;4.33664178848267;12.2295293807983;5.901291847229;8.88097381591797;10.2812471389771;14.0362596511841;3.45703411102295;7.8927903175354;13.2051277160645;28.9205093383789;10.9783906936646;26.3406047821045;11.441201210022;27.9603271484375;12.7118892669678;25.7335720062256;14.1508369445801;29.5001373291016;20.870096206665;31.4960174560547;12.3324556350708;23.4977321624756;19.4020709991455;29.92214012146;16.2374992370605;31.2865390777588;12.9047393798828;27.2959518432617;6.14654731750488;19.347562789917;11.547327041626;24.138542175293;14.8267583847046;26.8189640045166;15.5519342422485;23.8651123046875;14.2980127334595;26.8598918914795;14.5893259048462;30.6057834625244;21.9658794403076;34.3789482116699;16.059061050415;25.8529968261719;14.4473867416382;20.3835105895996;12.1951951980591;20.1563911437988;NaN;12.3353996276855;19.2995319366455;16.2640552520752;16.885799407959;5.41284322738647;13.1940908432007;13.2490673065186;10.5412607192993;7.06532907485962;5.98820209503174;8.88544750213623;7.87897109985352;13.8257656097412;24.8570194244385;10.4806385040283;6.22467947006226;6.47460699081421;23.2212181091309;7.39695072174072;8.57382106781006;22.3731422424316;10.240345954895;8.03775310516357;10.6194515228271;6.45070791244507;19.1347827911377;13.1193218231201;14.6618881225586;26.0755825042725;12.7771186828613;17.6725406646729;17.759183883667;25.5347557067871;20.3626689910889;12.3495149612427;8.88099002838135;14.0475225448608;13.4863128662109;15.6362476348877;6.74812030792236;10.719672203064;8.57823848724365;12.151312828064;10.0140190124512;11.1490879058838;8.38184928894043;16.520580291748;11.9680671691895;11.2617073059082;7.63867712020874;15.4489135742188;23.4883995056152;14.0278415679932;16.4431686401367;10.9633140563965;9.32337284088135;16.859245300293;18.910551071167;16.5321292877197;15.0090494155884;10.2840423583984;14.1107149124146;13.4998416900635;17.2542858123779;6.39110469818115;7.03102588653564;3.53916311264038;15.735990524292;10.2036733627319;12.6885652542114;5.53300952911377;17.9245643615723;11.9785461425781;13.2610292434692;8.1167516708374;7.97779226303101;4.49646806716919;6.29679584503174;14.1072301864624;7.13351249694824;14.7968969345093;6.02699851989746;18.1799736022949;10.5225305557251;15.5587244033813;1.22078204154968;15.129958152771;1;1.16865885257721;12.3803234100342;4.55604600906372;17.1159801483154;4.92906856536865;10.519380569458;5.14243459701538;19.7278156280518;16.0512542724609;25.7888717651367;15.1026573181152;26.5999088287354;16.1012516021729;25.4504299163818;14.4535102844238;22.4828796386719;19.4189605712891;25.3651275634766;15.4814443588257;22.0757122039795;17.9751586914063;27.6675548553467;9.64934253692627;21.305908203125;7.9262433052063;15.4710702896118;4.78044748306274;12.9972429275513;17.2298278808594;27.7503070831299;16.0876426696777;21.4907684326172;11.9580774307251;15.5045871734619;8.996506690979;17.1642360687256;14.4338932037354;21.4414043426514;8.02651691436768;15.2402362823486;15.5197229385376;23.0674591064453;19.6444854736328;28.1156139373779	3;5;8;10;4;6;9;11;1;3;6;8	1;0;1;0;0.99;0.01;1;0;0.98;0.02;0.61;0.39;1;0;0.99;0.01;0.96;0.04;0.98;0.02;1;1;0.14;0.86;0.35;0.65;0.49;0.51;0.44;0.56;0.99;0.96;0.06;1;0.98;0.02;0;0.01;0.8;0.2;0.97;0.03;0.11;0.95;0.78;0.22;0.05;0.91;0.09;1;0;0.98;0.02;0.99;0.01;0.95;0.05;0.96;0.04;0.97;0.03;1;0.94;0.06;0.97;0.08;0;0.99;0.01;0.03	S;T	1.01772685063928;1.00874414370979;0.931626085544193;0.96148209032886;1.07309229309239;1.00355307928097;1.03008597280568;1.01885146219869;0.903526127935845;0.880763799036661;0.989934206381758;0.998201724568936;1.12407522531567;1.01094216304737;1.10610330554107;1.1313926177098;0.933385686403923;0.860619711494534;0.821149991364511;0.869884504051217;0.956342662566163;0.935263051824687;0.942972973343381;0.951923824745659;1.57775114150951;1.14354133329914;1.08520239238056;1.10012321133704;0.933385686403923;0.860619711494534;0.869884504051217;1.01772685063928;1.00874414370979;0.931626085544193;0.96148209032886;1.07309229309239;0.903526127935845;0.880763799036661;0.989934206381758;0.998201724568936;1.12407522531567;1.01094216304737;1.10610330554107;1.1313926177098;0.933385686403923;0.860619711494534;0.821149991364511;0.869884504051217;0.935263051824687;0.942972973343381;1.57775114150951;1.14354133329914;1.08520239238056;1.01772685063928;1.00874414370979;0.931626085544193;0.96148209032886;1.07309229309239;1.00355307928097;1.03008597280568;1.01885146219869;0.903526127935845;0.880763799036661;0.989934206381758;0.998201724568936;1.12407522531567;1.01094216304737;1.10610330554107;1.1313926177098;0.860619711494534;0.821149991364511;0.869884504051217;0.956342662566163;0.935263051824687;0.942972973343381;0.951923824745659;1.57775114150951;1.14354133329914;1.08520239238056;1.10012321133704	FALSE	3;4	_HKS[Phospho (STY)]DS[Phospho (STY)]PES[Phospho (STY)]DTEREK_.2;_HKS[Phospho (STY)]DS[Phospho (STY)]PES[Phospho (STY)]DTEREK_.3;_HKS[Phospho (STY)]DS[Phospho (STY)]PES[Phospho (STY)]DTER_.2;_HKS[Phospho (STY)]DS[Phospho (STY)]PES[Phospho (STY)]DTER_.3;_HKS[Phospho (STY)]DS[Phospho (STY)]PES[Phospho (STY)]DT[Phospho (STY)]EREK_.3;_RHKS[Phospho (STY)]DS[Phospho (STY)]PESDT[Phospho (STY)]ER_.3;_RHKS[Phospho (STY)]DS[Phospho (STY)]PES[Phospho (STY)]DTER_.2;_RHKS[Phospho (STY)]DS[Phospho (STY)]PES[Phospho (STY)]DTER_.3;_S[Phospho (STY)]DS[Phospho (STY)]PES[Phospho (STY)]DTEREK_.2	Prpf40a_S879_M3	9	KSKKHKKKSKKRRHKSDSPESDTEREKDKKE	S
22.7124	22.1776	22.3627	22.4228	22.6055	22.6695	23.1187	22.9763	23.3904	23.4127	23.2283	22.1851	22.5684	22.3448	22.3007	22.7223	23.3806	23.4694	23.0686	22.7469	22.6556	22.1302	22.4928	22.0813	23.1652	22.8303	22.8947	23.5013	biological regulation;cell migration;cell motility;cellular component movement;cellular component organization;cellular component organization at cellular level;cellular component organization or biogenesis;cellular component organization or biogenesis at cellular level;cellular macromolecule metabolic process;cellular metabolic process;cellular nitrogen compound metabolic process;cellular process;cytoskeleton organization;locomotion;macromolecule metabolic process;metabolic process;mRNA metabolic process;mRNA processing;nitrogen compound metabolic process;nucleic acid metabolic process;nucleobase-containing compound metabolic process;organelle organization;primary metabolic process;regulation of anatomical structure morphogenesis;regulation of biological process;regulation of biological quality;regulation of cell division;regulation of cell morphogenesis;regulation of cell shape;regulation of cellular component organization;regulation of cellular process;regulation of cytokinesis;regulation of developmental process;RNA metabolic process;RNA processing;RNA splicing	binding;proline-rich region binding;protein binding	cell part;cytoplasm;intracellular organelle part;intracellular part;membrane;nuclear body;nuclear matrix;nuclear part;nuclear speck;nucleoplasm;nucleoplasm part;organelle part	Spliceosome	Acetylation;Alternativesplicing;Completeproteome;mRNAprocessing;mRNAsplicing;Nucleus;Phosphoprotein;Referenceproteome;Repeat	Akt kinase substrate motif;b-Adrenergic Receptor kinase substrate motif;Casein kinase II substrate motif;ERK1,2 kinase substrate motif;GSK-3, ERK1, ERK2, CDK5 substrate motif;PKA kinase substrate motif;PKC kinase substrate motif;WW domain binding motif	Prpf40a				+		+	Leu_starv_10h_0h;Leu_starv_1h_0h	1	1.36919	0.182994	0.423631	1.59686	1.05242	0.104336	0.635269	1.53857	0.170085	0.753201	0.065177	0.262357	2.03399	0.0302584	0.747487	2.50774	0.17157	0.753214	-0.0788817	-0.283472	1.9427	0.0416608	0.679007	2.35128	Not Defined	13;21;3;6;7;8;9;10;12;16;17;18;19;22;23;25;26;1;3;4;5;6;7;8;9;10;12;13;14;15;16;17;18;19;21;22;23;24;26;27;14;25;2;3;4;10;13;14;16;21;23;24;26;1;2;3;4;6;7;10;11;13;14;15;18;20;21;22;23;24;25;27;28;11;13;1;2;3;4;7;8;9;11;12;14;15;16;17;19;21;22;26;27;28;1;6;1;2;3;4;5;6;7;8;9;10;11;12;13;14;15;16;17;18;19;20;21;22;23;24;25;26;27;28;1;2;4;6;7;8;9;10;11;13;15;17;18;19;21;23;24;25;26;27;28;1;2;3;4;5;6;7;8;9;10;11;12;13;14;15;16;17;18;19;20;21;22;23;24;25;28	Q9R1C7	Mus musculus	Pre-mRNA-processing factor 40 homolog A	Q9R1C7	PR40A_MOUSE	HKSDSPESDTER;HKSDSPESDTEREK;SDSPESDTER;SDSPESDTEREK	877;879	_HKS[Phospho (STY)]DS[Phospho (STY)]PESDTER_.2;_HKS[Phospho (STY)]DSPESDT[Phospho (STY)]ER_.2;_HKS[Phospho (STY)]DSPES[Phospho (STY)]DTER_.2;_HKSDS[Phospho (STY)]PES[Phospho (STY)]DTEREK_.2;_HKS[Phospho (STY)]DSPES[Phospho (STY)]DTEREK_.2;_HKS[Phospho (STY)]DSPESDT[Phospho (STY)]EREK_.2;_HKSDS[Phospho (STY)]PESDT[Phospho (STY)]EREK_.3;_HKSDS[Phospho (STY)]PES[Phospho (STY)]DTEREK_.3;_HKS[Phospho (STY)]DSPES[Phospho (STY)]DTEREK_.3;_HKS[Phospho (STY)]DSPESDT[Phospho (STY)]ER_.2;_HKS[Phospho (STY)]DS[Phospho (STY)]PESDTER_.2;_HKS[Phospho (STY)]DSPES[Phospho (STY)]DTER_.3;_HKS[Phospho (STY)]DSPES[Phospho (STY)]DTEREK_.2;_HKS[Phospho (STY)]DSPESDT[Phospho (STY)]EREK_.2;_HKSDS[Phospho (STY)]PES[Phospho (STY)]DTEREK_.2;_HKS[Phospho (STY)]DSPES[Phospho (STY)]DTEREK_.3;_HKSDS[Phospho (STY)]PES[Phospho (STY)]DTEREK_.3;_HKSDS[Phospho (STY)]PESDT[Phospho (STY)]EREK_.3;_SDS[Phospho (STY)]PESDT[Phospho (STY)]ER_.2;_S[Phospho (STY)]DSPES[Phospho (STY)]DTER_.2;_SDS[Phospho (STY)]PES[Phospho (STY)]DTEREK_.2;_SDS[Phospho (STY)]PESDT[Phospho (STY)]EREK_.2;_SDSPES[Phospho (STY)]DT[Phospho (STY)]EREK_.2;_SDS[Phospho (STY)]PES[Phospho (STY)]DTEREK_.3;_SDS[Phospho (STY)]PESDT[Phospho (STY)]EREK_.3;_SDS[Phospho (STY)]PES[Phospho (STY)]DTER_.2;_S[Phospho (STY)]DSPES[Phospho (STY)]DTER_.2;_SDS[Phospho (STY)]PESDT[Phospho (STY)]ER_.2	_HKS[Phospho (STY): 29.9%]DS[Phospho (STY): 52.9%]PES[Phospho (STY): 22.5%]DT[Phospho (STY): 94.7%]ER_;_HKS[Phospho (STY): 27.6%]DS[Phospho (STY): 48.2%]PES[Phospho (STY): 29.1%]DT[Phospho (STY): 95%]ER_;_HKS[Phospho (STY): 24.3%]DS[Phospho (STY): 41.1%]PES[Phospho (STY): 40.5%]DT[Phospho (STY): 94.1%]ER_;_HKS[Phospho (STY): 1.3%]DS[Phospho (STY): 59.9%]PES[Phospho (STY): 49.9%]DT[Phospho (STY): 89%]ER_;_HKS[Phospho (STY): 0%]DS[Phospho (STY): 51.5%]PES[Phospho (STY): 97.4%]DT[Phospho (STY): 51%]EREK_;_HKS[Phospho (STY): 0%]DS[Phospho (STY): 86.7%]PES[Phospho (STY): 95.4%]DT[Phospho (STY): 17.9%]EREK_;_HKS[Phospho (STY): 7.9%]DS[Phospho (STY): 92.5%]PES[Phospho (STY): 99.6%]DT[Phospho (STY): 0%]EREK_;_HKS[Phospho (STY): 0.1%]DS[Phospho (STY): 60.1%]PES[Phospho (STY): 85.2%]DT[Phospho (STY): 54.6%]EREK_;_HKS[Phospho (STY): 0.1%]DS[Phospho (STY): 99.9%]PES[Phospho (STY): 100%]DT[Phospho (STY): 0%]EREK_;_HKS[Phospho (STY): 0.2%]DS[Phospho (STY): 99.9%]PES[Phospho (STY): 100%]DT[Phospho (STY): 0%]EREK_;_HKS[Phospho (STY): 0.2%]DS[Phospho (STY): 71.7%]PES[Phospho (STY): 97.7%]DT[Phospho (STY): 30.3%]EREK_;_HKS[Phospho (STY): 0%]DS[Phospho (STY): 100%]PES[Phospho (STY): 100%]DT[Phospho (STY): 0%]EREK_;_HKS[Phospho (STY): 1%]DS[Phospho (STY): 96.8%]PES[Phospho (STY): 98%]DT[Phospho (STY): 4.2%]EREK_;_HKS[Phospho (STY): 0.3%]DS[Phospho (STY): 100%]PES[Phospho (STY): 99.8%]DT[Phospho (STY): 0%]EREK_;_HKS[Phospho (STY): 0.9%]DS[Phospho (STY): 99.9%]PES[Phospho (STY): 99.3%]DT[Phospho (STY): 0%]EREK_;_HKS[Phospho (STY): 0.4%]DS[Phospho (STY): 100%]PES[Phospho (STY): 99.7%]DT[Phospho (STY): 0%]EREK_;_HKS[Phospho (STY): 26.8%]DS[Phospho (STY): 70.4%]PES[Phospho (STY): 94.8%]DT[Phospho (STY): 8%]EREK_;_HKS[Phospho (STY): 1.8%]DS[Phospho (STY): 100%]PES[Phospho (STY): 98%]DT[Phospho (STY): 0.2%]EREK_;_HKS[Phospho (STY): 2.4%]DS[Phospho (STY): 100%]PES[Phospho (STY): 97.4%]DT[Phospho (STY): 0.2%]EREK_;_HKS[Phospho (STY): 56.2%]DS[Phospho (STY): 71.3%]PES[Phospho (STY): 66.9%]DT[Phospho (STY): 5.6%]EREK_;_HKS[Phospho (STY): 54.8%]DS[Phospho (STY): 70.3%]PES[Phospho (STY): 69.9%]DT[Phospho (STY): 5%]EREK_;_HKS[Phospho (STY): 38.6%]DS[Phospho (STY): 68.1%]PES[Phospho (STY): 93.2%]DT[Phospho (STY): 0%]EREK_;_HKS[Phospho (STY): 34.7%]DS[Phospho (STY): 71.5%]PES[Phospho (STY): 93.8%]DT[Phospho (STY): 0%]EREK_;_HKS[Phospho (STY): 0%]DS[Phospho (STY): 99.4%]PES[Phospho (STY): 93.3%]DT[Phospho (STY): 7.3%]EREK_;_HKS[Phospho (STY): 3.8%]DS[Phospho (STY): 99.8%]PES[Phospho (STY): 96.1%]DT[Phospho (STY): 0.3%]EREK_;_HKS[Phospho (STY): 1.6%]DS[Phospho (STY): 99.8%]PES[Phospho (STY): 98.4%]DT[Phospho (STY): 0.2%]EREK_;_HKS[Phospho (STY): 1%]DS[Phospho (STY): 99.9%]PES[Phospho (STY): 98.9%]DT[Phospho (STY): 0.2%]EREK_;_HKS[Phospho (STY): 36.6%]DS[Phospho (STY): 63.5%]PES[Phospho (STY): 98.7%]DT[Phospho (STY): 1.2%]EREK_;_HKS[Phospho (STY): 0.4%]DS[Phospho (STY): 99.6%]PES[Phospho (STY): 100%]DT[Phospho (STY): 0%]EREK_;_HKS[Phospho (STY): 0.6%]DS[Phospho (STY): 99.4%]PES[Phospho (STY): 100%]DT[Phospho (STY): 0%]EREK_;_HKS[Phospho (STY): 0.1%]DS[Phospho (STY): 99.9%]PES[Phospho (STY): 100%]DT[Phospho (STY): 0%]EREK_;_HKS[Phospho (STY): 6.1%]DS[Phospho (STY): 93.9%]PES[Phospho (STY): 100%]DT[Phospho (STY): 0%]EREK_;_HKS[Phospho (STY): 2.8%]DS[Phospho (STY): 97.2%]PES[Phospho (STY): 99.6%]DT[Phospho (STY): 0.4%]EREK_;_HKS[Phospho (STY): 2.9%]DS[Phospho (STY): 97.1%]PES[Phospho (STY): 99.8%]DT[Phospho (STY): 0.2%]EREK_;_HKS[Phospho (STY): 0.7%]DS[Phospho (STY): 99.2%]PES[Phospho (STY): 99.8%]DT[Phospho (STY): 0.3%]EREK_;_HKS[Phospho (STY): 0%]DS[Phospho (STY): 99.7%]PES[Phospho (STY): 99.3%]DT[Phospho (STY): 1.1%]EREK_;_HKS[Phospho (STY): 0.2%]DS[Phospho (STY): 99.8%]PES[Phospho (STY): 99.9%]DT[Phospho (STY): 0.1%]EREK_;_HKS[Phospho (STY): 22.8%]DS[Phospho (STY): 77.2%]PES[Phospho (STY): 100%]DT[Phospho (STY): 0%]EREK_;_HKS[Phospho (STY): 23.3%]DS[Phospho (STY): 76.7%]PES[Phospho (STY): 100%]DT[Phospho (STY): 0%]EREK_;_HKS[Phospho (STY): 13.8%]DS[Phospho (STY): 86.2%]PES[Phospho (STY): 99.1%]DT[Phospho (STY): 0.9%]EREK_;_HKS[Phospho (STY): 10.1%]DS[Phospho (STY): 89.9%]PES[Phospho (STY): 99.9%]DT[Phospho (STY): 0.1%]EREK_;_HKS[Phospho (STY): 0.6%]DS[Phospho (STY): 99.4%]PES[Phospho (STY): 99.5%]DT[Phospho (STY): 0.5%]EREK_;_HKS[Phospho (STY): 29.7%]DS[Phospho (STY): 70.3%]PES[Phospho (STY): 99.2%]DT[Phospho (STY): 0.8%]EREK_;_HKS[Phospho (STY): 29.6%]DS[Phospho (STY): 70.5%]PES[Phospho (STY): 99.2%]DT[Phospho (STY): 0.7%]EREK_;_HKS[Phospho (STY): 30.5%]DS[Phospho (STY): 69.5%]PES[Phospho (STY): 99.2%]DT[Phospho (STY): 0.7%]EREK_;_HKS[Phospho (STY): 16.8%]DS[Phospho (STY): 83.2%]PES[Phospho (STY): 99.8%]DT[Phospho (STY): 0.2%]EREK_;_HKS[Phospho (STY): 21.2%]DS[Phospho (STY): 78.8%]PES[Phospho (STY): 99.5%]DT[Phospho (STY): 0.5%]EREK_;_HKS[Phospho (STY): 23%]DS[Phospho (STY): 77%]PES[Phospho (STY): 85.7%]DT[Phospho (STY): 14.3%]EREK_;_HKS[Phospho (STY): 23.7%]DS[Phospho (STY): 76.3%]PES[Phospho (STY): 85.7%]DT[Phospho (STY): 14.3%]EREK_;_HKS[Phospho (STY): 24.1%]DS[Phospho (STY): 75.9%]PES[Phospho (STY): 85.1%]DT[Phospho (STY): 14.9%]EREK_;_HKS[Phospho (STY): 40.6%]DS[Phospho (STY): 59.4%]PES[Phospho (STY): 89.9%]DT[Phospho (STY): 10.1%]EREK_;_HKS[Phospho (STY): 38%]DS[Phospho (STY): 62%]PES[Phospho (STY): 82.8%]DT[Phospho (STY): 17.2%]EREK_;_HKS[Phospho (STY): 3%]DS[Phospho (STY): 97%]PES[Phospho (STY): 100%]DT[Phospho (STY): 0%]EREK_;_HKS[Phospho (STY): 1.8%]DS[Phospho (STY): 98.2%]PES[Phospho (STY): 100%]DT[Phospho (STY): 0%]EREK_;_HKS[Phospho (STY): 2%]DS[Phospho (STY): 98%]PES[Phospho (STY): 100%]DT[Phospho (STY): 0%]EREK_;_HKS[Phospho (STY): 0%]DS[Phospho (STY): 100%]PES[Phospho (STY): 100%]DT[Phospho (STY): 0%]EREK_;_HKS[Phospho (STY): 11.5%]DS[Phospho (STY): 88.5%]PES[Phospho (STY): 100%]DT[Phospho (STY): 0%]EREK_;_HKS[Phospho (STY): 3.7%]DS[Phospho (STY): 96.3%]PES[Phospho (STY): 100%]DT[Phospho (STY): 0%]EREK_;_HKS[Phospho (STY): 5.6%]DS[Phospho (STY): 94.4%]PES[Phospho (STY): 100%]DT[Phospho (STY): 0%]EREK_;_HKS[Phospho (STY): 49.4%]DS[Phospho (STY): 63.1%]PES[Phospho (STY): 87.5%]DT[Phospho (STY): 0%]EREK_;_HKS[Phospho (STY): 9.4%]DS[Phospho (STY): 90.6%]PES[Phospho (STY): 99.9%]DT[Phospho (STY): 0.1%]EREK_;_HKS[Phospho (STY): 9.6%]DS[Phospho (STY): 90.4%]PES[Phospho (STY): 99.9%]DT[Phospho (STY): 0.1%]EREK_;_HKS[Phospho (STY): 18%]DS[Phospho (STY): 51.4%]PES[Phospho (STY): 96.2%]DT[Phospho (STY): 34.3%]EREK_;_HKS[Phospho (STY): 16.7%]DS[Phospho (STY): 47.4%]PES[Phospho (STY): 94%]DT[Phospho (STY): 41.9%]EREK_;_HKS[Phospho (STY): 0.5%]DS[Phospho (STY): 99.5%]PES[Phospho (STY): 99.9%]DT[Phospho (STY): 0.1%]EREK_;_HKS[Phospho (STY): 0.7%]DS[Phospho (STY): 99.3%]PES[Phospho (STY): 99.9%]DT[Phospho (STY): 0.1%]EREK_;_HKS[Phospho (STY): 3.6%]DS[Phospho (STY): 96.4%]PES[Phospho (STY): 99.8%]DT[Phospho (STY): 0.2%]EREK_;_HKS[Phospho (STY): 10.6%]DS[Phospho (STY): 82.7%]PES[Phospho (STY): 97.1%]DT[Phospho (STY): 9.7%]EREK_;_HKS[Phospho (STY): 30.5%]DS[Phospho (STY): 69.6%]PES[Phospho (STY): 99.9%]DT[Phospho (STY): 0%]EREK_;_HKS[Phospho (STY): 32.6%]DS[Phospho (STY): 64.5%]PES[Phospho (STY): 68%]DT[Phospho (STY): 34.9%]ER_;_HKS[Phospho (STY): 10.2%]DS[Phospho (STY): 89.4%]PES[Phospho (STY): 70.3%]DT[Phospho (STY): 30.1%]ER_;_HKS[Phospho (STY): 9.3%]DS[Phospho (STY): 90.7%]PES[Phospho (STY): 94.9%]DT[Phospho (STY): 5.1%]ER_;_HKS[Phospho (STY): 1.3%]DS[Phospho (STY): 98.7%]PES[Phospho (STY): 81.7%]DT[Phospho (STY): 18.3%]ER_;_HKS[Phospho (STY): 16.2%]DS[Phospho (STY): 87.5%]PES[Phospho (STY): 69.7%]DT[Phospho (STY): 26.6%]ER_;_HKS[Phospho (STY): 7.4%]DS[Phospho (STY): 92.6%]PES[Phospho (STY): 99.7%]DT[Phospho (STY): 0.3%]ER_;_HKS[Phospho (STY): 4.5%]DS[Phospho (STY): 87%]PES[Phospho (STY): 74.6%]DT[Phospho (STY): 34%]ER_;_HKS[Phospho (STY): 4.1%]DS[Phospho (STY): 95.8%]PES[Phospho (STY): 87.6%]DT[Phospho (STY): 12.4%]ER_;_HKS[Phospho (STY): 30.2%]DS[Phospho (STY): 73.3%]PES[Phospho (STY): 85.8%]DT[Phospho (STY): 10.7%]ER_;_HKS[Phospho (STY): 31.7%]DS[Phospho (STY): 59%]PES[Phospho (STY): 68.3%]DT[Phospho (STY): 41%]ER_;_HKS[Phospho (STY): 21.1%]DS[Phospho (STY): 95.2%]PES[Phospho (STY): 79%]DT[Phospho (STY): 4.7%]ER_;_HKS[Phospho (STY): 2%]DS[Phospho (STY): 98.1%]PES[Phospho (STY): 95.1%]DT[Phospho (STY): 4.9%]ER_;_HKS[Phospho (STY): 38.4%]DS[Phospho (STY): 61.6%]PES[Phospho (STY): 92.7%]DT[Phospho (STY): 7.3%]ER_;_HKS[Phospho (STY): 100%]DS[Phospho (STY): 83.6%]PES[Phospho (STY): 16.1%]DT[Phospho (STY): 0.4%]EREK_;_HKS[Phospho (STY): 100%]DS[Phospho (STY): 80.8%]PES[Phospho (STY): 18.8%]DT[Phospho (STY): 0.4%]EREK_;_HKS[Phospho (STY): 100%]DS[Phospho (STY): 86.9%]PES[Phospho (STY): 12.8%]DT[Phospho (STY): 0.3%]EREK_;_HKS[Phospho (STY): 100%]DS[Phospho (STY): 100%]PES[Phospho (STY): 0%]DT[Phospho (STY): 0%]EREK_;_HKS[Phospho (STY): 99.9%]DS[Phospho (STY): 55.9%]PES[Phospho (STY): 24.2%]DT[Phospho (STY): 20%]EREK_;_HKS[Phospho (STY): 100%]DS[Phospho (STY): 94.1%]PES[Phospho (STY): 5.9%]DT[Phospho (STY): 0.1%]EREK_;_HKS[Phospho (STY): 99.2%]DS[Phospho (STY): 99.9%]PES[Phospho (STY): 0.9%]DT[Phospho (STY): 0%]EREK_;_HKS[Phospho (STY): 99.2%]DS[Phospho (STY): 100%]PES[Phospho (STY): 0.8%]DT[Phospho (STY): 0%]EREK_;_HKS[Phospho (STY): 100%]DS[Phospho (STY): 98.8%]PES[Phospho (STY): 1.1%]DT[Phospho (STY): 0.1%]EREK_;_HKS[Phospho (STY): 100%]DS[Phospho (STY): 98.5%]PES[Phospho (STY): 1.5%]DT[Phospho (STY): 0.1%]EREK_;_HKS[Phospho (STY): 100%]DS[Phospho (STY): 53.2%]PES[Phospho (STY): 44.9%]DT[Phospho (STY): 1.9%]EREK_;_HKS[Phospho (STY): 86.3%]DS[Phospho (STY): 99.3%]PES[Phospho (STY): 13.7%]DT[Phospho (STY): 0.7%]EREK_;_HKS[Phospho (STY): 84.4%]DS[Phospho (STY): 99.3%]PES[Phospho (STY): 15.6%]DT[Phospho (STY): 0.7%]EREK_;_HKS[Phospho (STY): 99%]DS[Phospho (STY): 100%]PES[Phospho (STY): 1.1%]DT[Phospho (STY): 0%]EREK_;_HKS[Phospho (STY): 98.9%]DS[Phospho (STY): 100%]PES[Phospho (STY): 1.2%]DT[Phospho (STY): 0%]EREK_;_HKS[Phospho (STY): 99.2%]DS[Phospho (STY): 100%]PES[Phospho (STY): 0.9%]DT[Phospho (STY): 0%]EREK_;_HKS[Phospho (STY): 99.4%]DS[Phospho (STY): 100%]PES[Phospho (STY): 0.6%]DT[Phospho (STY): 0%]EREK_;_HKS[Phospho (STY): 99.5%]DS[Phospho (STY): 100%]PES[Phospho (STY): 0.5%]DT[Phospho (STY): 0%]EREK_;_HKS[Phospho (STY): 98.3%]DS[Phospho (STY): 80.3%]PES[Phospho (STY): 14.5%]DT[Phospho (STY): 6.9%]EREK_;_HKS[Phospho (STY): 100%]DS[Phospho (STY): 92%]PES[Phospho (STY): 2.1%]DT[Phospho (STY): 5.9%]EREK_;_HKS[Phospho (STY): 59.7%]DS[Phospho (STY): 51.2%]PES[Phospho (STY): 49.9%]DT[Phospho (STY): 39.2%]EREK_;_HKS[Phospho (STY): 54.7%]DS[Phospho (STY): 52.5%]PES[Phospho (STY): 47.9%]DT[Phospho (STY): 44.8%]EREK_;_HKS[Phospho (STY): 70.8%]DS[Phospho (STY): 61.9%]PES[Phospho (STY): 58.7%]DT[Phospho (STY): 8.7%]EREK_;_HKS[Phospho (STY): 71.4%]DS[Phospho (STY): 99.9%]PES[Phospho (STY): 28.6%]DT[Phospho (STY): 0.1%]EREK_;_HKS[Phospho (STY): 71.1%]DS[Phospho (STY): 99.9%]PES[Phospho (STY): 28.9%]DT[Phospho (STY): 0.1%]EREK_;_HKS[Phospho (STY): 99.8%]DS[Phospho (STY): 93.5%]PES[Phospho (STY): 6.2%]DT[Phospho (STY): 0.5%]EREK_;_HKS[Phospho (STY): 99.8%]DS[Phospho (STY): 93.6%]PES[Phospho (STY): 6%]DT[Phospho (STY): 0.6%]EREK_;_HKS[Phospho (STY): 99.3%]DS[Phospho (STY): 100%]PES[Phospho (STY): 0.7%]DT[Phospho (STY): 0%]EREK_;_HKS[Phospho (STY): 99.8%]DS[Phospho (STY): 86%]PES[Phospho (STY): 13.8%]DT[Phospho (STY): 0.5%]EREK_;_HKS[Phospho (STY): 100%]DS[Phospho (STY): 64.6%]PES[Phospho (STY): 35.3%]DT[Phospho (STY): 0.2%]EREK_;_HKS[Phospho (STY): 99.5%]DS[Phospho (STY): 83.2%]PES[Phospho (STY): 17.1%]DT[Phospho (STY): 0.3%]EREK_;_HKS[Phospho (STY): 92.3%]DS[Phospho (STY): 77.1%]PES[Phospho (STY): 29.6%]DT[Phospho (STY): 1.1%]EREK_;_HKS[Phospho (STY): 89.6%]DS[Phospho (STY): 87.2%]PES[Phospho (STY): 22.2%]DT[Phospho (STY): 1%]EREK_;_HKS[Phospho (STY): 65.5%]DS[Phospho (STY): 93.1%]PES[Phospho (STY): 38.8%]DT[Phospho (STY): 2.6%]EREK_;_HKS[Phospho (STY): 97.8%]DS[Phospho (STY): 97.8%]PES[Phospho (STY): 4.3%]DT[Phospho (STY): 0%]EREK_;_HKS[Phospho (STY): 100%]DS[Phospho (STY): 99.8%]PES[Phospho (STY): 0.2%]DT[Phospho (STY): 0%]EREK_;_HKS[Phospho (STY): 100%]DS[Phospho (STY): 100%]PES[Phospho (STY): 0%]DT[Phospho (STY): 0%]EREK_;_HKS[Phospho (STY): 72.3%]DS[Phospho (STY): 76.4%]PES[Phospho (STY): 50.6%]DT[Phospho (STY): 0.6%]EREK_;_HKS[Phospho (STY): 100%]DS[Phospho (STY): 49.8%]PES[Phospho (STY): 45.8%]DT[Phospho (STY): 4.3%]ER_;_HKS[Phospho (STY): 100%]DS[Phospho (STY): 57.3%]PES[Phospho (STY): 38.2%]DT[Phospho (STY): 4.5%]ER_;_HKS[Phospho (STY): 100%]DS[Phospho (STY): 53.2%]PES[Phospho (STY): 42.3%]DT[Phospho (STY): 4.5%]ER_;_HKS[Phospho (STY): 100%]DS[Phospho (STY): 68.8%]PES[Phospho (STY): 31.1%]DT[Phospho (STY): 0.1%]ER_;_HKS[Phospho (STY): 100%]DS[Phospho (STY): 56.3%]PES[Phospho (STY): 43.6%]DT[Phospho (STY): 0.2%]ER_;_HKS[Phospho (STY): 100%]DS[Phospho (STY): 56.6%]PES[Phospho (STY): 43.3%]DT[Phospho (STY): 0.1%]ER_;_HKS[Phospho (STY): 100%]DS[Phospho (STY): 57%]PES[Phospho (STY): 42.9%]DT[Phospho (STY): 0.1%]ER_;_HKS[Phospho (STY): 77.3%]DS[Phospho (STY): 51.9%]PES[Phospho (STY): 40.7%]DT[Phospho (STY): 30%]ER_;_HKS[Phospho (STY): 99.4%]DS[Phospho (STY): 67.5%]PES[Phospho (STY): 29.4%]DT[Phospho (STY): 3.7%]ER_;_HKS[Phospho (STY): 99.9%]DS[Phospho (STY): 57%]PES[Phospho (STY): 38.9%]DT[Phospho (STY): 4.2%]ER_;_HKS[Phospho (STY): 99.9%]DS[Phospho (STY): 55.5%]PES[Phospho (STY): 40.3%]DT[Phospho (STY): 4.3%]ER_;_HKS[Phospho (STY): 99.8%]DS[Phospho (STY): 59.8%]PES[Phospho (STY): 36.3%]DT[Phospho (STY): 4.1%]ER_;_HKS[Phospho (STY): 100%]DS[Phospho (STY): 56.8%]PES[Phospho (STY): 37.7%]DT[Phospho (STY): 5.5%]ER_;_HKS[Phospho (STY): 100%]DS[Phospho (STY): 87.2%]PES[Phospho (STY): 12.8%]DT[Phospho (STY): 0%]ER_;_HKS[Phospho (STY): 100%]DS[Phospho (STY): 91.8%]PES[Phospho (STY): 8.2%]DT[Phospho (STY): 0%]ER_;_HKS[Phospho (STY): 100%]DS[Phospho (STY): 86.4%]PES[Phospho (STY): 13.6%]DT[Phospho (STY): 0%]ER_;_HKS[Phospho (STY): 99.8%]DS[Phospho (STY): 98.7%]PES[Phospho (STY): 1.5%]DT[Phospho (STY): 0%]ER_;_HKS[Phospho (STY): 99.8%]DS[Phospho (STY): 98.5%]PES[Phospho (STY): 1.6%]DT[Phospho (STY): 0%]ER_;_HKS[Phospho (STY): 99.5%]DS[Phospho (STY): 99.1%]PES[Phospho (STY): 1.1%]DT[Phospho (STY): 0.4%]ER_;_HKS[Phospho (STY): 100%]DS[Phospho (STY): 76.9%]PES[Phospho (STY): 22.9%]DT[Phospho (STY): 0.2%]ER_;_HKS[Phospho (STY): 100%]DS[Phospho (STY): 79.2%]PES[Phospho (STY): 20.6%]DT[Phospho (STY): 0.2%]ER_;_HKS[Phospho (STY): 100%]DS[Phospho (STY): 78.8%]PES[Phospho (STY): 21%]DT[Phospho (STY): 0.2%]ER_;_HKS[Phospho (STY): 100%]DS[Phospho (STY): 50.3%]PES[Phospho (STY): 49.6%]DT[Phospho (STY): 0.1%]ER_;_HKS[Phospho (STY): 100%]DS[Phospho (STY): 55.1%]PES[Phospho (STY): 44.8%]DT[Phospho (STY): 0.1%]ER_;_HKS[Phospho (STY): 100%]DS[Phospho (STY): 52%]PES[Phospho (STY): 48%]DT[Phospho (STY): 0%]ER_;_HKS[Phospho (STY): 100%]DS[Phospho (STY): 97.3%]PES[Phospho (STY): 2.6%]DT[Phospho (STY): 0.1%]ER_;_HKS[Phospho (STY): 100%]DS[Phospho (STY): 65.1%]PES[Phospho (STY): 34.9%]DT[Phospho (STY): 0%]ER_;_HKS[Phospho (STY): 100%]DS[Phospho (STY): 89.8%]PES[Phospho (STY): 10.2%]DT[Phospho (STY): 0%]ER_;_HKS[Phospho (STY): 100%]DS[Phospho (STY): 99.9%]PES[Phospho (STY): 0.1%]DT[Phospho (STY): 0%]ER_;_HKS[Phospho (STY): 100%]DS[Phospho (STY): 99.5%]PES[Phospho (STY): 0.5%]DT[Phospho (STY): 0%]ER_;_HKS[Phospho (STY): 81.8%]DS[Phospho (STY): 81.4%]PES[Phospho (STY): 18.3%]DT[Phospho (STY): 18.4%]ER_;_HKS[Phospho (STY): 83.8%]DS[Phospho (STY): 83.3%]PES[Phospho (STY): 16.5%]DT[Phospho (STY): 16.5%]ER_;_HKS[Phospho (STY): 100%]DS[Phospho (STY): 96.3%]PES[Phospho (STY): 3.3%]DT[Phospho (STY): 0.4%]ER_;_HKS[Phospho (STY): 100%]DS[Phospho (STY): 97%]PES[Phospho (STY): 2.7%]DT[Phospho (STY): 0.3%]ER_;_HKS[Phospho (STY): 100%]DS[Phospho (STY): 84.8%]PES[Phospho (STY): 15.2%]DT[Phospho (STY): 0%]ER_;_HKS[Phospho (STY): 99.9%]DS[Phospho (STY): 90.4%]PES[Phospho (STY): 9.5%]DT[Phospho (STY): 0.2%]ER_;_HKS[Phospho (STY): 100%]DS[Phospho (STY): 68.6%]PES[Phospho (STY): 31.4%]DT[Phospho (STY): 0%]ER_;_HKS[Phospho (STY): 100%]DS[Phospho (STY): 69.5%]PES[Phospho (STY): 30.5%]DT[Phospho (STY): 0%]ER_;_HKS[Phospho (STY): 100%]DS[Phospho (STY): 72.8%]PES[Phospho (STY): 27.2%]DT[Phospho (STY): 0%]ER_;_HKS[Phospho (STY): 100%]DS[Phospho (STY): 95.3%]PES[Phospho (STY): 4.7%]DT[Phospho (STY): 0%]ER_;_S[Phospho (STY): 0.2%]DS[Phospho (STY): 99%]PES[Phospho (STY): 19.3%]DT[Phospho (STY): 81.4%]ER_;_S[Phospho (STY): 7.9%]DS[Phospho (STY): 92.1%]PES[Phospho (STY): 46.5%]DT[Phospho (STY): 53.5%]ER_;_S[Phospho (STY): 0%]DS[Phospho (STY): 100%]PES[Phospho (STY): 100%]DT[Phospho (STY): 0%]EREK_;_S[Phospho (STY): 6.1%]DS[Phospho (STY): 87.9%]PES[Phospho (STY): 99.7%]DT[Phospho (STY): 6.3%]EREK_;_S[Phospho (STY): 9.4%]DS[Phospho (STY): 93.6%]PES[Phospho (STY): 93.3%]DT[Phospho (STY): 3.8%]EREK_;_S[Phospho (STY): 10.1%]DS[Phospho (STY): 93.3%]PES[Phospho (STY): 92.7%]DT[Phospho (STY): 4%]EREK_;_S[Phospho (STY): 41.5%]DS[Phospho (STY): 58.6%]PES[Phospho (STY): 99.9%]DT[Phospho (STY): 0%]EREK_;_S[Phospho (STY): 40.8%]DS[Phospho (STY): 59.3%]PES[Phospho (STY): 99.9%]DT[Phospho (STY): 0%]EREK_;_S[Phospho (STY): 43.9%]DS[Phospho (STY): 58.6%]PES[Phospho (STY): 97.6%]DT[Phospho (STY): 0%]EREK_;_S[Phospho (STY): 43.9%]DS[Phospho (STY): 59%]PES[Phospho (STY): 97.1%]DT[Phospho (STY): 0%]EREK_;_S[Phospho (STY): 46.7%]DS[Phospho (STY): 53.4%]PES[Phospho (STY): 99.7%]DT[Phospho (STY): 0.2%]EREK_;_S[Phospho (STY): 44.6%]DS[Phospho (STY): 55.7%]PES[Phospho (STY): 99.7%]DT[Phospho (STY): 0%]EREK_;_S[Phospho (STY): 46.1%]DS[Phospho (STY): 53.9%]PES[Phospho (STY): 100%]DT[Phospho (STY): 0%]EREK_;_S[Phospho (STY): 45.8%]DS[Phospho (STY): 54.2%]PES[Phospho (STY): 100%]DT[Phospho (STY): 0%]EREK_;_S[Phospho (STY): 34.4%]DS[Phospho (STY): 65.6%]PES[Phospho (STY): 100%]DT[Phospho (STY): 0%]EREK_;_S[Phospho (STY): 33.7%]DS[Phospho (STY): 66.3%]PES[Phospho (STY): 100%]DT[Phospho (STY): 0%]EREK_;_S[Phospho (STY): 39.1%]DS[Phospho (STY): 60.9%]PES[Phospho (STY): 100%]DT[Phospho (STY): 0%]EREK_;_S[Phospho (STY): 39.2%]DS[Phospho (STY): 60.8%]PES[Phospho (STY): 100%]DT[Phospho (STY): 0%]EREK_;_S[Phospho (STY): 4.5%]DS[Phospho (STY): 95.5%]PES[Phospho (STY): 100%]DT[Phospho (STY): 0%]EREK_;_S[Phospho (STY): 4.6%]DS[Phospho (STY): 95.4%]PES[Phospho (STY): 100%]DT[Phospho (STY): 0%]EREK_;_S[Phospho (STY): 4.1%]DS[Phospho (STY): 95.9%]PES[Phospho (STY): 100%]DT[Phospho (STY): 0%]EREK_;_S[Phospho (STY): 4.3%]DS[Phospho (STY): 95.7%]PES[Phospho (STY): 100%]DT[Phospho (STY): 0%]EREK_;_S[Phospho (STY): 42.3%]DS[Phospho (STY): 57.7%]PES[Phospho (STY): 100%]DT[Phospho (STY): 0%]EREK_;_S[Phospho (STY): 44.9%]DS[Phospho (STY): 55.1%]PES[Phospho (STY): 100%]DT[Phospho (STY): 0%]EREK_;_S[Phospho (STY): 44.8%]DS[Phospho (STY): 55.2%]PES[Phospho (STY): 100%]DT[Phospho (STY): 0%]EREK_;_S[Phospho (STY): 0.2%]DS[Phospho (STY): 99.8%]PES[Phospho (STY): 99.9%]DT[Phospho (STY): 0.1%]EREK_;_S[Phospho (STY): 0.2%]DS[Phospho (STY): 99.8%]PES[Phospho (STY): 99.8%]DT[Phospho (STY): 0.2%]EREK_;_S[Phospho (STY): 30.6%]DS[Phospho (STY): 69.4%]PES[Phospho (STY): 100%]DT[Phospho (STY): 0%]EREK_;_S[Phospho (STY): 31.4%]DS[Phospho (STY): 68.6%]PES[Phospho (STY): 100%]DT[Phospho (STY): 0%]EREK_;_S[Phospho (STY): 8.2%]DS[Phospho (STY): 92.1%]PES[Phospho (STY): 99.6%]DT[Phospho (STY): 0.1%]EREK_;_S[Phospho (STY): 4.8%]DS[Phospho (STY): 95.2%]PES[Phospho (STY): 100%]DT[Phospho (STY): 0%]EREK_;_S[Phospho (STY): 4.9%]DS[Phospho (STY): 95.1%]PES[Phospho (STY): 100%]DT[Phospho (STY): 0%]EREK_;_S[Phospho (STY): 4.4%]DS[Phospho (STY): 95.6%]PES[Phospho (STY): 100%]DT[Phospho (STY): 0%]EREK_;_S[Phospho (STY): 13.2%]DS[Phospho (STY): 86.9%]PES[Phospho (STY): 97.2%]DT[Phospho (STY): 2.8%]EREK_;_S[Phospho (STY): 17.1%]DS[Phospho (STY): 83.1%]PES[Phospho (STY): 96.2%]DT[Phospho (STY): 3.5%]EREK_;_S[Phospho (STY): 0.2%]DS[Phospho (STY): 99.8%]PES[Phospho (STY): 100%]DT[Phospho (STY): 0%]EREK_;_S[Phospho (STY): 13%]DS[Phospho (STY): 87%]PES[Phospho (STY): 97.4%]DT[Phospho (STY): 2.6%]EREK_;_S[Phospho (STY): 48.4%]DS[Phospho (STY): 51.9%]PES[Phospho (STY): 98.4%]DT[Phospho (STY): 1.4%]EREK_;_S[Phospho (STY): 3.5%]DS[Phospho (STY): 96.5%]PES[Phospho (STY): 100%]DT[Phospho (STY): 0%]EREK_;_S[Phospho (STY): 48.1%]DS[Phospho (STY): 52%]PES[Phospho (STY): 98.2%]DT[Phospho (STY): 1.6%]EREK_;_S[Phospho (STY): 18.5%]DS[Phospho (STY): 79.9%]PES[Phospho (STY): 62.3%]DT[Phospho (STY): 39.3%]ER_;_S[Phospho (STY): 0.2%]DS[Phospho (STY): 99.8%]PES[Phospho (STY): 58.7%]DT[Phospho (STY): 41.3%]ER_;_S[Phospho (STY): 0.2%]DS[Phospho (STY): 99.8%]PES[Phospho (STY): 75%]DT[Phospho (STY): 25%]ER_;_S[Phospho (STY): 2.1%]DS[Phospho (STY): 97%]PES[Phospho (STY): 76.3%]DT[Phospho (STY): 24.6%]ER_;_S[Phospho (STY): 3.1%]DS[Phospho (STY): 94.2%]PES[Phospho (STY): 76.6%]DT[Phospho (STY): 26.1%]ER_;_S[Phospho (STY): 0.6%]DS[Phospho (STY): 99.4%]PES[Phospho (STY): 99.7%]DT[Phospho (STY): 0.3%]ER_;_S[Phospho (STY): 0.8%]DS[Phospho (STY): 99.2%]PES[Phospho (STY): 97.5%]DT[Phospho (STY): 2.5%]ER_;_S[Phospho (STY): 0.5%]DS[Phospho (STY): 99.5%]PES[Phospho (STY): 99.7%]DT[Phospho (STY): 0.3%]ER_;_S[Phospho (STY): 2.5%]DS[Phospho (STY): 97.5%]PES[Phospho (STY): 75.9%]DT[Phospho (STY): 24.1%]ER_;_S[Phospho (STY): 0%]DS[Phospho (STY): 100%]PES[Phospho (STY): 98.4%]DT[Phospho (STY): 1.6%]ER_;_S[Phospho (STY): 3%]DS[Phospho (STY): 97%]PES[Phospho (STY): 77.5%]DT[Phospho (STY): 22.5%]ER_;_S[Phospho (STY): 1.5%]DS[Phospho (STY): 98.5%]PES[Phospho (STY): 99.9%]DT[Phospho (STY): 0.1%]ER_;_S[Phospho (STY): 2.1%]DS[Phospho (STY): 97.9%]PES[Phospho (STY): 99.9%]DT[Phospho (STY): 0.1%]ER_;_S[Phospho (STY): 0.5%]DS[Phospho (STY): 99.5%]PES[Phospho (STY): 93.1%]DT[Phospho (STY): 6.9%]ER_;_S[Phospho (STY): 0.8%]DS[Phospho (STY): 99.2%]PES[Phospho (STY): 68.2%]DT[Phospho (STY): 31.8%]ER_;_S[Phospho (STY): 0.3%]DS[Phospho (STY): 99.7%]PES[Phospho (STY): 99.8%]DT[Phospho (STY): 0.2%]ER_;_S[Phospho (STY): 26.2%]DS[Phospho (STY): 73.8%]PES[Phospho (STY): 82.1%]DT[Phospho (STY): 17.9%]ER_;_S[Phospho (STY): 0.8%]DS[Phospho (STY): 99.2%]PES[Phospho (STY): 99.8%]DT[Phospho (STY): 0.2%]ER_;_S[Phospho (STY): 0.5%]DS[Phospho (STY): 99.5%]PES[Phospho (STY): 99.9%]DT[Phospho (STY): 0%]ER_;_S[Phospho (STY): 5.2%]DS[Phospho (STY): 94.8%]PES[Phospho (STY): 99.9%]DT[Phospho (STY): 0.1%]ER_;_S[Phospho (STY): 5.1%]DS[Phospho (STY): 94.9%]PES[Phospho (STY): 99.9%]DT[Phospho (STY): 0.1%]ER_;_S[Phospho (STY): 0%]DS[Phospho (STY): 100%]PES[Phospho (STY): 100%]DT[Phospho (STY): 0%]ER_;_S[Phospho (STY): 0.2%]DS[Phospho (STY): 99.8%]PES[Phospho (STY): 100%]DT[Phospho (STY): 0%]ER_;_S[Phospho (STY): 7.5%]DS[Phospho (STY): 93.1%]PES[Phospho (STY): 98.6%]DT[Phospho (STY): 0.8%]ER_;_S[Phospho (STY): 0.3%]DS[Phospho (STY): 99.7%]PES[Phospho (STY): 100%]DT[Phospho (STY): 0%]ER_;_S[Phospho (STY): 12.3%]DS[Phospho (STY): 69%]PES[Phospho (STY): 97.6%]DT[Phospho (STY): 21.1%]ER_;_S[Phospho (STY): 0.6%]DS[Phospho (STY): 99.4%]PES[Phospho (STY): 99.9%]DT[Phospho (STY): 0.1%]ER_;_S[Phospho (STY): 1.4%]DS[Phospho (STY): 99.3%]PES[Phospho (STY): 98.1%]DT[Phospho (STY): 1.3%]ER_;_S[Phospho (STY): 9.9%]DS[Phospho (STY): 90.2%]PES[Phospho (STY): 56.2%]DT[Phospho (STY): 43.7%]ER_;_S[Phospho (STY): 9%]DS[Phospho (STY): 91%]PES[Phospho (STY): 100%]DT[Phospho (STY): 0%]ER_;_S[Phospho (STY): 0.1%]DS[Phospho (STY): 99.9%]PES[Phospho (STY): 99.9%]DT[Phospho (STY): 0.1%]ER_	0.298764020204544;0.276283174753189;0.242932692170143;0.0125131523236632;0.51481431722641;0.867097616195679;0.0785970017313957;0.601095855236053;0.00137649837415665;1.16470388888956E-07;0.99852591753006;0.716833770275116;0.000472633924800903;0.99964851140976;0.968428015708923;0.00262957904487848;2.05161154553934E-06;0.996525228023529;0.704164505004883;0.0179725252091885;0.973831713199615;0.562308132648468;0.699238181114197;0.386305183172226;0.000406912906328216;0.933033168315887;0.0383893772959709;0.00184607098344713;0.988553762435913;0.0120807522907853;0.996489882469177;1.38139675982529E-05;0.99925434589386;1.20014592539519E-05;0.972150325775146;0.00219425512477756;0.992169201374054;0.992573857307434;0.9978067278862;0.228312373161316;0.766919195652008;0.00891214888542891;0.101271778345108;0.993791401386261;0.00515881273895502;0.29712787270546;0.704863965511322;0.00709908828139305;0.167800456285477;0.787723541259766;0.229949250817299;0.76261967420578;0.14893040060997;0.405675947666168;0.171761155128479;0.970270991325378;0.0182000920176506;0.979795336723328;5.95378082834941E-07;0.884804368019104;0.000204866912099533;0.0557763874530792;0.944359362125397;1.3521837161079E-07;0.493582040071487;0.905717432498932;0.00108408089727163;0.514074265956879;0.419261068105698;0.00516911083832383;0.994587361812592;0.001492012408562;0.96407824754715;0.826530873775482;0.696266949176788;0.326150178909302;0.101636871695518;0.0934499278664589;0.0128306783735752;0.161828845739365;0.0735153406858444;0.0445952974259853;0.0414557978510857;0.301947683095932;0.316589832305908;0.211377635598183;0.0196219068020582;0.384003728628159;0.160547599196434;0.00445670355111361;0.128241628408432;1.35021548430814E-06;0.19966933131218;1.32795832996635E-06;0.0586805790662766;0.00850843917578459;3.00373166339796E-08;0.0112661123275757;0.000708128965925425;0.0191128943115473;0.137033864855766;0.00726905604824424;0.0108021013438702;2.15151594318286E-08;0.00876946281641722;0.00579884508624673;4.07053875051133E-08;0.00537137500941753;0.144683182239532;0.059484526515007;1.06933566712542E-06;0.498631060123444;0.448429822921753;0.586883425712585;0.00100602931343019;0.288538455963135;0.00548800127580762;0.0603213682770729;9.78130810835864E-06;0.137557953596115;0.352746605873108;0.00272140000015497;0.00460459385067225;6.47335740566746E-10;0.296215116977692;0.0101180197671056;0.388053983449936;0.000117609139124397;0.0018999899039045;0.000499911257065833;0.00638351961970329;0.498430073261261;0.0448660552501678;0.422889649868011;0.000586410402320325;0.562518358230591;0.0014986585592851;0.428998440504074;0.300375610589981;0.293787211179733;0.56997811794281;0.0431257970631123;0.363269746303558;0.568175256252289;0.872362196445465;1.03012587260309E-06;0.135734155774117;0.98651260137558;0.00042842305265367;0.010513667948544;0.769102811813354;0.0017805015668273;0.210423588752747;0.502604484558105;0.447768360376358;0.519922614097595;0.000975790317170322;0.349021166563034;0.10234896838665;0.998843789100647;1.53214623423992E-05;0.99480664730072;3.82647552532589E-10;0.00490848766639829;0.813859403133392;0.164821863174438;0.963090837001801;0.00329046533443034;0.848012328147888;0.0953813493251801;0.685833036899567;7.61283736210316E-05;0.27186593413353;0.0470976829528809;0.814467787742615;0.0787505805492401;0.999999105930328;1.70395880919861E-17;0.999999642372131;6.84925606323761E-19;0.9999880194664;2.15239351644377E-15;0.999952733516693;1.81451376784993E-15;0.999995827674866;4.41171234286331E-16;0.999987423419952;6.11099539027382E-12;6.66186940681546E-12;0.999998867511749;9.19994883023128E-16;1.09515187327378E-15;0.99999988079071;3.21164075152078E-13;3.81971282945384E-13;1;6.22604526504309E-19;1.1309478032621E-16;0.999999940395355;8.76302177522936E-13;0.999980390071869;2.81050962856686E-20;0.999995708465576;8.35991713968163E-16;0.0626080706715584;3.38932398789046E-16;0.999987840652466;7.23461957557331E-16;0.999986112117767;1.17095260998003E-19;1.19563787665712E-19;8.7326511039737E-13;9.38732490178562E-13;7.08046255702323E-18;1.018095061153E-19;1.03719304590972E-19;0.999998152256012;1.86184525425845E-17;0.999802350997925;7.91068792214939E-16;0.999996840953827;6.65738746503223E-21;8.91805584248896E-20;9.95043165992981E-19;0.999996781349182;3.22609712365829E-20;0.999884724617004;2.83955174600314E-20;4.0192444574878E-17;9.66559408394871E-19;1.15246080644065E-18;0.932760775089264;0.0396210700273514;0.586240887641907;0.000109190157672856;0.585839748382568;8.72451710165478E-06;0.534221410751343;3.67154025298078E-05;0.538864731788635;0.000113030153443106;0.656027674674988;7.04677804606035E-05;0.608571171760559;2.40417375607649E-05;0.955127656459808;2.72513971140143E-05;0.959398508071899;5.97452271904331E-05;0.576564967632294;8.25437382445671E-06;0.550621926784515;5.21489273523912E-05;0.997957348823547;0.00153840600978583;0.69382232427597;2.30147015827242E-05;0.921048521995544;0.000982304569333792;0.951638579368591;8.41212531668134E-05;0.958526432514191;3.18311758746859E-05;0.869028270244598;0.0350501015782356;0.998237371444702;1.74277029145742E-05;0.870335519313812;0.518532335758209;0.964867293834686;0.0164926648139954;0.622792422771454;0.00183576089330018;0.749930441379547;0.246160432696342;0.0307812001556158;0.99396538734436;0.0253954883664846;0.00523652788251638;0.75880354642868;0.0156963597983122;0.0300804581493139;0.985214710235596;0.000992722576484084;0.0210671424865723;0.931320309638977;0.318284332752228;0.997264087200165;0.178878396749496;0.00829770974814892;0.995055794715881;0.000899052596651018;0.0510884001851082;0.999996960163116;0.999996602535248;0.997763097286224;0.999996244907379;0.00823268666863441;0.997341632843018;0.211473599076271;0.99840247631073;0.00189154385589063;0.994071662425995;0.994092404842377;0.000907225126866251;0.00553683377802372;0.999980986118317;0.0136341033503413;0.99950098991394;0.999996483325958;0.437108874320984;0.910046219825745;0.998715817928314;0.999646663665771;0.999883651733398;0.997809827327728;0.000246605020947754;0.00240303482860327;0.99896651506424;0.00135681079700589;0.00121513451449573	1;7.00050687789917;4.02275228500366;5.83765506744385;11.7418966293335;14.1370611190796;15.4902667999268;12.2766418457031;24.3079738616943;8.592529296875;30.5879096984863;10.8297309875488;27.0380096435547;34.6122398376465;14.7355918884277;13.8699378967285;2.57747745513916;22.1891307830811;10.7370491027832;15.3846492767334;25.8041706085205;7.29346418380737;8.39778423309326;25.663179397583;18.0526790618896;17.7750701904297;14.8293132781982;7.58008193969727;20.7954158782959;6.81535243988037;20.643684387207;7.26354789733887;24.3882179260254;9.25426006317139;12.7901840209961;5.78653240203857;16.3073635101318;16.3701972961426;19.3467483520508;17.4213943481445;17.7495021820068;4.44110059738159;12.0728435516357;11.0578441619873;5.80512857437134;11.5864582061768;12.660062789917;7.37340021133423;14.5814437866211;15.0964975357056;12.3394746780396;13.4777698516846;10.9024858474731;12.9976682662964;10.5383501052856;18.1418895721436;23.5925693511963;27.5754222869873;10.2449855804443;20.8331203460693;6.41983699798584;18.2883892059326;21.146671295166;4.75736618041992;12.8976926803589;13.8518590927124;6.3345251083374;9.49562644958496;7.42369508743286;16.8173313140869;21.6656284332275;13.6635627746582;12.5512828826904;7.89805364608765;13.5090932846069;5.37304210662842;6.20213460922241;14.3792781829834;10.322057723999;6.21523475646973;11.8704233169556;6.98447895050049;8.62113189697266;7.56535053253174;8.17541599273682;6.93973970413208;9.0827169418335;12.8235130310059;19.4654483795166;16.244291305542;2.84236431121826;29.1669158935547;11.0676317214966;24.9743366241455;12.1487922668457;20.974027633667;8.31826400756836;18.2506294250488;16.2841243743896;18.7697944641113;11.6471357345581;3.13141059875488;20.893928527832;7.84971332550049;24.2410755157471;16.8314647674561;4.11630964279175;22.3728199005127;20.9320392608643;22.4769840240479;17.2620391845703;9.39447593688965;2.26936101913452;5.56768703460693;6.44457721710205;18.1582450866699;4.2806191444397;2.91741371154785;9.91898918151855;4.01343297958374;17.2215633392334;5.62594079971313;29.7641792297363;14.040210723877;16.2374248504639;12.1095743179321;13.7047109603882;2.72290325164795;8.76484775543213;4.05504179000854;1.43732011318207;16.7692756652832;13.3427028656006;16.1574516296387;14.0154190063477;20.2432022094727;14.2602338790894;19.7988090515137;5.93981027603149;12.1350660324097;14.2189292907715;11.5924482345581;13.1933250427246;12.9464559555054;28.9830150604248;12.7950286865234;26.1925201416016;12.7238483428955;1.25137066841125;3.09189176559448;18.6528873443604;12.1027050018311;16.8433952331543;16.4786128997803;15.6697902679443;17.0009269714355;5.67248058319092;15.1201295852661;9.70017910003662;24.6629943847656;13.3631563186646;31.6833400726318;9.93746852874756;26.0581874847412;9.84166145324707;3.26186275482178;17.0549755096436;11.2467966079712;21.7887153625488;10.5979909896851;21.3855781555176;11.9226713180542;19.5201797485352;20.6814060211182;14.0250062942505;17.1433811187744;68.7295684814453;30.0963802337646;68.2012557983398;26.3736248016357;59.7943420410156;26.0168743133545;54.1770706176758;20.2472820281982;53.323802947998;17.9095611572266;50.1255416870117;24.2849655151367;1;57.0232391357422;22.4147624969482;58.5585708618164;29.8340740203857;73.7294769287109;31.814884185791;69.2252349853516;32.5170364379883;66.3871841430664;38.632625579834;64.4896240234375;19.4633750915527;52.9280967712402;18.2208194732666;6.06942510604858;63.6726684570313;28.0777549743652;57.5652122497559;22.6633472442627;63.6358985900879;20.0266494750977;75.5758209228516;47.8019599914551;79.5930709838867;40.7356758117676;70.4662170410156;26.6937713623047;62.4228210449219;23.8958797454834;71.8757400512695;37.1099739074707;68.1166381835938;21.6574516296387;65.5320587158203;21.6758766174316;59.5075836181641;18.0528316497803;74.9499206542969;30.0739994049072;64.3094635009766;19.2839279174805;63.1513481140137;25.3785533905029;68.7200088500977;27.2204284667969;6.52126169204712;3.04654932022095;18.5711135864258;9.26133728027344;14.0788106918335;1.84468364715576;13.5820369720459;7.45060300827026;18.8242053985596;9.70436191558838;15.7675313949585;6.17875003814697;19.9983234405518;9.12117576599121;23.4378223419189;12.9244174957275;23.9161682128906;14.1196784973145;24.445837020874;12.6968460083008;20.4177150726318;10.5680751800537;25.5250434875488;18.8377952575684;20.0230770111084;9.33354187011719;11.3755140304565;4.36413621902466;18.7049369812012;9.21052837371826;23.6661434173584;13.0835514068604;8.00180625915527;3.75810313224792;26.3758201599121;15.4404239654541;7.97988605499268;8.13070106506348;20.5399761199951;7.14645099639893;6.71651124954224;12.6451368331909;16.2331829071045;10.6000051498413;7.44371128082275;18.1121215820313;10.4879140853882;12.2836742401123;16.9103145599365;13.6424312591553;12.994779586792;24.8457508087158;17.4036979675293;22.3678874969482;23.6609401702881;23.0084533691406;17.9012794494629;11.6796703338623;10.8569707870483;15.2466430664063;11.5003929138184;16.2105979919434;46.2783622741699;48.1845207214355;34.6892280578613;42.1017227172852;9.80445861816406;32.2069473266602;3.49032092094421;34.2909851074219;27.1204299926758;25.6420154571533;27.0461483001709;19.9349060058594;21.489917755127;39.8663024902344;10.130952835083;35.9226875305176;41.5554580688477;10.6216411590576;49.4132080078125;25.3862056732178;37.693531036377;44.1151809692383;34.1857566833496;27.4083461761475;19.1100845336914;20.9267330169678;21.9457225799561;12.8767051696777;14.5325546264648	3;5;8;10;1;3;6;8	0.3;0.53;0.23;0.95;0.28;0.48;0.29;0.24;0.41;0.94;0.01;0.6;0.5;0.89;0;0.51;0.97;0.87;0.95;0.18;0.08;0.92;1;0.6;0.85;0.55;0.72;0.98;0.3;0.01;0.04;0.99;0.27;0.7;0.02;0.56;0.71;0.67;0.06;0.05;0.39;0.68;0.93;0.35;0.94;0.07;0.96;0.37;0.63;0.99;0.01;0;1;0.06;0.94;0.03;0.97;0.23;0.77;0.14;0.86;0.1;0.9;0.3;0.7;0.31;0.17;0.83;0.21;0.79;0.24;0.76;0.85;0.15;0.41;0.59;0.38;0.62;0.02;0.98;0.12;0.88;0.04;0.96;0.49;0.09;0.91;0.18;0.51;0.34;0.47;0.42;0.11;0.33;0.64;0.68;0.35;0.1;0.89;0.7;0.3;0.09;0.91;0.95;0.05;0.01;0.99;0.82;0.18;0.16;0.88;0.7;0.27;0.07;0.93;1;0;0.04;0.87;0.75;0.34;0.96;0.12;0.3;0.73;0.86;0.11;0.32;0.59;0.68;0.41;0.21;0.79;0.02;0.98;0.38;0.62;1;0.84;0.16;0;0.81;0.19;0.87;0.13;0.56;0.24;0.2;0.94;0.06;0.99;0.01;0.98;0.53;0.45;0.02;0.86;0.14;0.8;0.07;0.92;0.6;0.51;0.5;0.39;0.55;0.52;0.48;0.71;0.62;0.59;0.09;0.29;0.65;0.35;0.83;0.17;0.77;0.3;0.9;0.22;0.66;0.93;0.03;0.04;1;0;0.72;0.76;0.51;0.01;1;0.5;0.46;0.04;0.57;0.38;0.53;0.42;0.05;0.69;0.31;0;0.56;0.44;0.43;0.77;0.52;0.41;0.3;0.99;0.67;0.29;0.39;0.55;0.4;0.6;0.36;0.06;0.87;0.13;0.92;0.08;0.86;0.14;0.01;0.02;0.23;0.79;0.21;0.45;0.48;0.97;0.03;0.65;0.35;0.9;0.1;0.82;0.81;0.18;0.84;0.83;0.16;0.96;0.85;0.15;0.73;0.27;0.95;0;0.99;0.19;0.81;0.08;0.92;0.46;0.54;0;1;0.06;0.88;0.09;0.94;0.93;0.04;0.1;0.41;0.59;1;0;0.44;0.98;0.97;0.47;0.53;0.45;0.56;0.46;0.54;0.34;0.66;0.39;0.61;0.96;0.05;0.95;0.42;0.58;0.55;0.31;0.69;0.08;0.92;0.13;0.87;0.03;0.17;0.83;0.48;0.52;0.01;0.02;0.18;0.8;0.62;0.39;0;1;0.59;0.41;0.75;0.25;0.02;0.97;0.76;0.03;0.94;0.77;0.26;0.01;0.99;0.24;0.98;0.23;0.93;0.07;0.68;0.32;0.74;0.82;0.05;0.95;0.08;0.12;0.69;0.21;0.1;0.9;0.56;0.44;0.09;0.91	S;T	1.12407522531567;0.956342662566163;0.931626085544193;1.00355307928097;1.03008597280568;1.01885146219869;0.903526127935845;0.880763799036661;0.998201724568936;1.1313926177098;0.933385686403923;0.860619711494534;0.821149991364511;0.935263051824687;0.942972973343381;1.57775114150951;1.14354133329914;1.01772685063928;0.931626085544193;0.96148209032886;1.07309229309239;1.00355307928097;1.03008597280568;1.01885146219869;0.903526127935845;0.880763799036661;0.998201724568936;1.12407522531567;1.01094216304737;1.10610330554107;1.1313926177098;0.933385686403923;0.860619711494534;0.821149991364511;0.956342662566163;0.935263051824687;0.942972973343381;0.951923824745659;1.14354133329914;1.08520239238056;1.01094216304737;1.57775114150951;1.00874414370979;0.931626085544193;0.96148209032886;0.880763799036661;1.12407522531567;1.01094216304737;1.1313926177098;0.956342662566163;0.942972973343381;0.951923824745659;1.14354133329914;1.01772685063928;1.00874414370979;0.931626085544193;0.96148209032886;1.00355307928097;1.03008597280568;0.880763799036661;0.989934206381758;1.12407522531567;1.01094216304737;1.10610330554107;0.860619711494534;0.869884504051217;0.956342662566163;0.935263051824687;0.942972973343381;0.951923824745659;1.57775114150951;1.08520239238056;1.10012321133704;0.989934206381758;1.12407522531567;1.01772685063928;1.00874414370979;0.931626085544193;0.96148209032886;1.03008597280568;1.01885146219869;0.903526127935845;0.989934206381758;0.998201724568936;1.01094216304737;1.10610330554107;1.1313926177098;0.933385686403923;0.821149991364511;0.956342662566163;0.935263051824687;1.14354133329914;1.08520239238056;1.10012321133704;1.01772685063928;1.00355307928097;1.01772685063928;1.00874414370979;0.931626085544193;0.96148209032886;1.07309229309239;1.00355307928097;1.03008597280568;1.01885146219869;0.903526127935845;0.880763799036661;0.989934206381758;0.998201724568936;1.12407522531567;1.01094216304737;1.10610330554107;1.1313926177098;0.933385686403923;0.860619711494534;0.821149991364511;0.869884504051217;0.956342662566163;0.935263051824687;0.942972973343381;0.951923824745659;1.57775114150951;1.14354133329914;1.08520239238056;1.10012321133704;1.01772685063928;1.00874414370979;0.96148209032886;1.00355307928097;1.03008597280568;1.01885146219869;0.903526127935845;0.880763799036661;0.989934206381758;1.12407522531567;1.10610330554107;0.933385686403923;0.860619711494534;0.821149991364511;0.956342662566163;0.942972973343381;0.951923824745659;1.57775114150951;1.14354133329914;1.08520239238056;1.10012321133704;1.01772685063928;1.00874414370979;0.931626085544193;0.96148209032886;1.07309229309239;1.00355307928097;1.03008597280568;1.01885146219869;0.903526127935845;0.880763799036661;0.989934206381758;0.998201724568936;1.12407522531567;1.01094216304737;1.10610330554107;1.1313926177098;0.933385686403923;0.860619711494534;0.821149991364511;0.869884504051217;0.956342662566163;0.935263051824687;0.942972973343381;0.951923824745659;1.57775114150951;1.10012321133704	FALSE	2	_HKSDS[Phospho (STY)]PESDT[Phospho (STY)]ER_.2;_HKSDS[Phospho (STY)]PES[Phospho (STY)]DTEREK_.2;_HKSDS[Phospho (STY)]PES[Phospho (STY)]DTEREK_.3;_HKSDS[Phospho (STY)]PES[Phospho (STY)]DTER_.2;_HKSDS[Phospho (STY)]PES[Phospho (STY)]DTER_.3;_HKS[Phospho (STY)]DS[Phospho (STY)]PESDTEREK_.2;_HKS[Phospho (STY)]DS[Phospho (STY)]PESDTEREK_.3;_HKS[Phospho (STY)]DS[Phospho (STY)]PESDTER_.2;_SDS[Phospho (STY)]PESDT[Phospho (STY)]ER_.2;_SDS[Phospho (STY)]PES[Phospho (STY)]DTEREK_.2;_SDS[Phospho (STY)]PES[Phospho (STY)]DTEREK_.3;_SDS[Phospho (STY)]PES[Phospho (STY)]DTER_.2	Prpf40a_S881_M2	12	KKHKKKSKKRRHKSDSPESDTEREKDKKEKD	S
21.5883	23.0424	23.0128	22.8564	21.9999	22.5162	23.4925	23.1324	23.0157	22.3391	23.2426	23.369	23.0796	22.5539	22.1472	22.725	23.0379	23.0877	22.7896	22.4871	22.6691	22.5112	22.4953	21.811	23.4854	22.9809	22.9839	23.0842	biological regulation;cell migration;cell motility;cellular component movement;cellular component organization;cellular component organization at cellular level;cellular component organization or biogenesis;cellular component organization or biogenesis at cellular level;cellular macromolecule metabolic process;cellular metabolic process;cellular nitrogen compound metabolic process;cellular process;cytoskeleton organization;locomotion;macromolecule metabolic process;metabolic process;mRNA metabolic process;mRNA processing;nitrogen compound metabolic process;nucleic acid metabolic process;nucleobase-containing compound metabolic process;organelle organization;primary metabolic process;regulation of anatomical structure morphogenesis;regulation of biological process;regulation of biological quality;regulation of cell division;regulation of cell morphogenesis;regulation of cell shape;regulation of cellular component organization;regulation of cellular process;regulation of cytokinesis;regulation of developmental process;RNA metabolic process;RNA processing;RNA splicing	binding;proline-rich region binding;protein binding	cell part;cytoplasm;intracellular organelle part;intracellular part;membrane;nuclear body;nuclear matrix;nuclear part;nuclear speck;nucleoplasm;nucleoplasm part;organelle part	Spliceosome	Acetylation;Alternativesplicing;Completeproteome;mRNAprocessing;mRNAsplicing;Nucleus;Phosphoprotein;Referenceproteome;Repeat	Akt kinase substrate motif;b-Adrenergic Receptor kinase substrate motif;Casein kinase II substrate motif;ERK1,2 kinase substrate motif;GSK-3, ERK1, ERK2, CDK5 substrate motif;PKA kinase substrate motif;PKC kinase substrate motif;WW domain binding motif	Prpf40a								1	0.125113	0.83487	0.160292	0.276449	0.384161	0.451106	0.366631	0.70943	0.00119707	0.996917	0.00143194	0.00287416	0.245192	0.624624	0.225613	0.47581	0.262092	0.578864	-0.253318	-0.509784	0.665253	0.274874	0.50863	1.08689	Not Defined	1;2;3;4;5;6;7;8;9;10;11;12;13;14;15;16;17;18;19;20;21;22;23;24;25;26;27;28;17;18;20;1;2;3;4;5;9;10;11;12;13;14;15;16;17;18;19;20;22;23;25;26;27;1;2;3;4;5;6;7;8;9;10;11;12;13;14;15;16;18;19;20;21;22;23;24;25;26;27;28;1;2;3;4;5;9;10;11;12;13;14;15;16;17;18;19;20;21;22;23;24;25;26;27;28	Q9R1C7	Mus musculus	Pre-mRNA-processing factor 40 homolog A	Q9R1C7	PR40A_MOUSE	HKSDSPESDTEREK;HKSDSPESDTER;RHKSDSPESDTER;SDSPESDTEREK	877;876;879	_HKS[Phospho (STY)]DSPES[Phospho (STY)]DT[Phospho (STY)]EREK_.2;_HKS[Phospho (STY)]DS[Phospho (STY)]PESDT[Phospho (STY)]EREK_.2;_HKS[Phospho (STY)]DS[Phospho (STY)]PES[Phospho (STY)]DTEREK_.2;_HKS[Phospho (STY)]DS[Phospho (STY)]PES[Phospho (STY)]DTEREK_.3;_HKS[Phospho (STY)]DS[Phospho (STY)]PESDT[Phospho (STY)]EREK_.3;_HKS[Phospho (STY)]DS[Phospho (STY)]PES[Phospho (STY)]DTER_.2;_HKS[Phospho (STY)]DS[Phospho (STY)]PESDT[Phospho (STY)]ER_.2;_HKS[Phospho (STY)]DS[Phospho (STY)]PESDT[Phospho (STY)]ER_.3;_HKS[Phospho (STY)]DS[Phospho (STY)]PES[Phospho (STY)]DTER_.3;_HKS[Phospho (STY)]DS[Phospho (STY)]PES[Phospho (STY)]DT[Phospho (STY)]EREK_.3;_RHKS[Phospho (STY)]DS[Phospho (STY)]PES[Phospho (STY)]DTER_.3;_RHKS[Phospho (STY)]DS[Phospho (STY)]PESDT[Phospho (STY)]ER_.3;_RHKS[Phospho (STY)]DS[Phospho (STY)]PES[Phospho (STY)]DTER_.2;_SDS[Phospho (STY)]PES[Phospho (STY)]DT[Phospho (STY)]EREK_.2;_S[Phospho (STY)]DS[Phospho (STY)]PESDT[Phospho (STY)]EREK_.2;_S[Phospho (STY)]DS[Phospho (STY)]PES[Phospho (STY)]DTEREK_.2;_SDS[Phospho (STY)]PES[Phospho (STY)]DT[Phospho (STY)]EREK_.2	_HKS[Phospho (STY): 100%]DS[Phospho (STY): 100%]PES[Phospho (STY): 100%]DT[Phospho (STY): 0%]EREK_;_HKS[Phospho (STY): 100%]DS[Phospho (STY): 100%]PES[Phospho (STY): 100%]DT[Phospho (STY): 0%]EREK_;_HKS[Phospho (STY): 100%]DS[Phospho (STY): 100%]PES[Phospho (STY): 99.4%]DT[Phospho (STY): 0.6%]EREK_;_HKS[Phospho (STY): 100%]DS[Phospho (STY): 100%]PES[Phospho (STY): 100%]DT[Phospho (STY): 0%]ER_;_HKS[Phospho (STY): 100%]DS[Phospho (STY): 100%]PES[Phospho (STY): 99.9%]DT[Phospho (STY): 0.1%]ER_;_HKS[Phospho (STY): 100%]DS[Phospho (STY): 98%]PES[Phospho (STY): 100%]DT[Phospho (STY): 2%]ER_;_HKS[Phospho (STY): 100%]DS[Phospho (STY): 98.1%]PES[Phospho (STY): 100%]DT[Phospho (STY): 1.9%]ER_;_HKS[Phospho (STY): 100%]DS[Phospho (STY): 100%]PES[Phospho (STY): 60.7%]DT[Phospho (STY): 39.3%]ER_;_HKS[Phospho (STY): 100%]DS[Phospho (STY): 100%]PES[Phospho (STY): 60.8%]DT[Phospho (STY): 39.2%]ER_;_HKS[Phospho (STY): 100%]DS[Phospho (STY): 100%]PES[Phospho (STY): 100%]DT[Phospho (STY): 0%]ER_;_HKS[Phospho (STY): 100%]DS[Phospho (STY): 100%]PES[Phospho (STY): 99.2%]DT[Phospho (STY): 0.9%]ER_;_HKS[Phospho (STY): 100%]DS[Phospho (STY): 100%]PES[Phospho (STY): 95.8%]DT[Phospho (STY): 4.3%]ER_;_HKS[Phospho (STY): 100%]DS[Phospho (STY): 100%]PES[Phospho (STY): 97.7%]DT[Phospho (STY): 2.3%]ER_;_HKS[Phospho (STY): 99.9%]DS[Phospho (STY): 99.9%]PES[Phospho (STY): 98.4%]DT[Phospho (STY): 1.9%]ER_;_HKS[Phospho (STY): 99.9%]DS[Phospho (STY): 99.9%]PES[Phospho (STY): 98.4%]DT[Phospho (STY): 1.8%]ER_;_HKS[Phospho (STY): 100%]DS[Phospho (STY): 100%]PES[Phospho (STY): 99.7%]DT[Phospho (STY): 0.3%]ER_;_HKS[Phospho (STY): 100%]DS[Phospho (STY): 100%]PES[Phospho (STY): 100%]DT[Phospho (STY): 100%]EREK_;_RHKS[Phospho (STY): 100%]DS[Phospho (STY): 100%]PES[Phospho (STY): 14.1%]DT[Phospho (STY): 85.9%]ER_;_RHKS[Phospho (STY): 100%]DS[Phospho (STY): 100%]PES[Phospho (STY): 34.7%]DT[Phospho (STY): 65.3%]ER_;_RHKS[Phospho (STY): 100%]DS[Phospho (STY): 100%]PES[Phospho (STY): 48.8%]DT[Phospho (STY): 51.2%]ER_;_RHKS[Phospho (STY): 100%]DS[Phospho (STY): 100%]PES[Phospho (STY): 43.6%]DT[Phospho (STY): 56.4%]ER_;_RHKS[Phospho (STY): 98.9%]DS[Phospho (STY): 98.9%]PES[Phospho (STY): 96.2%]DT[Phospho (STY): 6.1%]ER_;_RHKS[Phospho (STY): 100%]DS[Phospho (STY): 100%]PES[Phospho (STY): 97.5%]DT[Phospho (STY): 2.5%]ER_;_RHKS[Phospho (STY): 100%]DS[Phospho (STY): 100%]PES[Phospho (STY): 99.9%]DT[Phospho (STY): 0.1%]ER_;_RHKS[Phospho (STY): 100%]DS[Phospho (STY): 100%]PES[Phospho (STY): 98.5%]DT[Phospho (STY): 1.5%]ER_;_RHKS[Phospho (STY): 99.8%]DS[Phospho (STY): 99.8%]PES[Phospho (STY): 99.4%]DT[Phospho (STY): 1%]ER_;_RHKS[Phospho (STY): 99.2%]DS[Phospho (STY): 99.3%]PES[Phospho (STY): 99.3%]DT[Phospho (STY): 2.1%]ER_;_RHKS[Phospho (STY): 100%]DS[Phospho (STY): 99.8%]PES[Phospho (STY): 80.3%]DT[Phospho (STY): 19.9%]ER_;_RHKS[Phospho (STY): 99.9%]DS[Phospho (STY): 99.9%]PES[Phospho (STY): 99.2%]DT[Phospho (STY): 1%]ER_;_RHKS[Phospho (STY): 100%]DS[Phospho (STY): 100%]PES[Phospho (STY): 97.4%]DT[Phospho (STY): 2.6%]ER_;_RHKS[Phospho (STY): 100%]DS[Phospho (STY): 100%]PES[Phospho (STY): 100%]DT[Phospho (STY): 0%]ER_;_RHKS[Phospho (STY): 100%]DS[Phospho (STY): 100%]PES[Phospho (STY): 99.7%]DT[Phospho (STY): 0.3%]ER_;_RHKS[Phospho (STY): 96.8%]DS[Phospho (STY): 96.1%]PES[Phospho (STY): 96.1%]DT[Phospho (STY): 10.9%]ER_;_RHKS[Phospho (STY): 99.3%]DS[Phospho (STY): 94.9%]PES[Phospho (STY): 94.9%]DT[Phospho (STY): 10.9%]ER_;_RHKS[Phospho (STY): 99.9%]DS[Phospho (STY): 99.8%]PES[Phospho (STY): 77.9%]DT[Phospho (STY): 22.5%]ER_;_RHKS[Phospho (STY): 96.9%]DS[Phospho (STY): 98.9%]PES[Phospho (STY): 98.9%]DT[Phospho (STY): 5.2%]ER_;_RHKS[Phospho (STY): 100%]DS[Phospho (STY): 100%]PES[Phospho (STY): 99.4%]DT[Phospho (STY): 0.6%]ER_;_RHKS[Phospho (STY): 100%]DS[Phospho (STY): 100%]PES[Phospho (STY): 90.9%]DT[Phospho (STY): 9.1%]ER_;_RHKS[Phospho (STY): 99.9%]DS[Phospho (STY): 98.7%]PES[Phospho (STY): 98.1%]DT[Phospho (STY): 3.3%]ER_;_RHKS[Phospho (STY): 100%]DS[Phospho (STY): 100%]PES[Phospho (STY): 99.8%]DT[Phospho (STY): 0.3%]ER_;_RHKS[Phospho (STY): 99.6%]DS[Phospho (STY): 97.9%]PES[Phospho (STY): 97.4%]DT[Phospho (STY): 5.1%]ER_;_RHKS[Phospho (STY): 100%]DS[Phospho (STY): 100%]PES[Phospho (STY): 99.9%]DT[Phospho (STY): 0.1%]ER_;_RHKS[Phospho (STY): 100%]DS[Phospho (STY): 100%]PES[Phospho (STY): 100%]DT[Phospho (STY): 0%]ER_;_RHKS[Phospho (STY): 100%]DS[Phospho (STY): 100%]PES[Phospho (STY): 99.8%]DT[Phospho (STY): 0.2%]ER_;_RHKS[Phospho (STY): 100%]DS[Phospho (STY): 100%]PES[Phospho (STY): 98%]DT[Phospho (STY): 2%]ER_;_RHKS[Phospho (STY): 100%]DS[Phospho (STY): 100%]PES[Phospho (STY): 98.3%]DT[Phospho (STY): 1.7%]ER_;_RHKS[Phospho (STY): 100%]DS[Phospho (STY): 100%]PES[Phospho (STY): 97.8%]DT[Phospho (STY): 2.2%]ER_;_RHKS[Phospho (STY): 100%]DS[Phospho (STY): 100%]PES[Phospho (STY): 99.5%]DT[Phospho (STY): 0.5%]ER_;_RHKS[Phospho (STY): 100%]DS[Phospho (STY): 100%]PES[Phospho (STY): 99.6%]DT[Phospho (STY): 0.4%]ER_;_RHKS[Phospho (STY): 100%]DS[Phospho (STY): 100%]PES[Phospho (STY): 99%]DT[Phospho (STY): 1%]ER_;_RHKS[Phospho (STY): 100%]DS[Phospho (STY): 100%]PES[Phospho (STY): 95%]DT[Phospho (STY): 5%]ER_;_RHKS[Phospho (STY): 100%]DS[Phospho (STY): 100%]PES[Phospho (STY): 99.3%]DT[Phospho (STY): 0.7%]ER_;_RHKS[Phospho (STY): 100%]DS[Phospho (STY): 100%]PES[Phospho (STY): 95.3%]DT[Phospho (STY): 4.7%]ER_;_RHKS[Phospho (STY): 100%]DS[Phospho (STY): 100%]PES[Phospho (STY): 96.1%]DT[Phospho (STY): 3.9%]ER_;_RHKS[Phospho (STY): 99.8%]DS[Phospho (STY): 99.8%]PES[Phospho (STY): 97.1%]DT[Phospho (STY): 3.4%]ER_;_RHKS[Phospho (STY): 99.9%]DS[Phospho (STY): 99.9%]PES[Phospho (STY): 99.1%]DT[Phospho (STY): 1%]ER_;_S[Phospho (STY): 36.1%]DS[Phospho (STY): 63.9%]PES[Phospho (STY): 100%]DT[Phospho (STY): 100%]EREK_;_S[Phospho (STY): 6%]DS[Phospho (STY): 94.4%]PES[Phospho (STY): 99.8%]DT[Phospho (STY): 99.8%]EREK_;_S[Phospho (STY): 25.5%]DS[Phospho (STY): 76.9%]PES[Phospho (STY): 98.8%]DT[Phospho (STY): 98.8%]EREK_;_S[Phospho (STY): 45.4%]DS[Phospho (STY): 54.7%]PES[Phospho (STY): 100%]DT[Phospho (STY): 100%]EREK_;_S[Phospho (STY): 18.1%]DS[Phospho (STY): 89.8%]PES[Phospho (STY): 96.1%]DT[Phospho (STY): 96.1%]EREK_;_S[Phospho (STY): 0.6%]DS[Phospho (STY): 99.4%]PES[Phospho (STY): 100%]DT[Phospho (STY): 100%]EREK_;_S[Phospho (STY): 15.3%]DS[Phospho (STY): 87.6%]PES[Phospho (STY): 98.6%]DT[Phospho (STY): 98.6%]EREK_;_S[Phospho (STY): 1.2%]DS[Phospho (STY): 99.6%]PES[Phospho (STY): 99.6%]DT[Phospho (STY): 99.6%]EREK_;_S[Phospho (STY): 0.4%]DS[Phospho (STY): 99.7%]PES[Phospho (STY): 100%]DT[Phospho (STY): 100%]EREK_;_S[Phospho (STY): 1.6%]DS[Phospho (STY): 98.4%]PES[Phospho (STY): 100%]DT[Phospho (STY): 100%]EREK_;_S[Phospho (STY): 40.3%]DS[Phospho (STY): 59.7%]PES[Phospho (STY): 100%]DT[Phospho (STY): 100%]EREK_;_S[Phospho (STY): 22.9%]DS[Phospho (STY): 77.1%]PES[Phospho (STY): 100%]DT[Phospho (STY): 100%]EREK_;_S[Phospho (STY): 6.1%]DS[Phospho (STY): 93.9%]PES[Phospho (STY): 100%]DT[Phospho (STY): 100%]EREK_;_S[Phospho (STY): 55.1%]DS[Phospho (STY): 70.7%]PES[Phospho (STY): 87.1%]DT[Phospho (STY): 87.1%]EREK_;_S[Phospho (STY): 5.7%]DS[Phospho (STY): 94.6%]PES[Phospho (STY): 99.8%]DT[Phospho (STY): 99.8%]EREK_;_S[Phospho (STY): 18.4%]DS[Phospho (STY): 87.5%]PES[Phospho (STY): 97.1%]DT[Phospho (STY): 97.1%]EREK_;_S[Phospho (STY): 29%]DS[Phospho (STY): 90.3%]PES[Phospho (STY): 90.3%]DT[Phospho (STY): 90.3%]EREK_;_S[Phospho (STY): 11.2%]DS[Phospho (STY): 89.1%]PES[Phospho (STY): 99.9%]DT[Phospho (STY): 99.9%]EREK_;_S[Phospho (STY): 0.1%]DS[Phospho (STY): 99.9%]PES[Phospho (STY): 100%]DT[Phospho (STY): 100%]EREK_;_S[Phospho (STY): 2.1%]DS[Phospho (STY): 97.9%]PES[Phospho (STY): 100%]DT[Phospho (STY): 100%]EREK_;_S[Phospho (STY): 47.5%]DS[Phospho (STY): 52.5%]PES[Phospho (STY): 100%]DT[Phospho (STY): 100%]EREK_;_S[Phospho (STY): 15.8%]DS[Phospho (STY): 84.2%]PES[Phospho (STY): 100%]DT[Phospho (STY): 100%]EREK_;_S[Phospho (STY): 43.9%]DS[Phospho (STY): 56.1%]PES[Phospho (STY): 100%]DT[Phospho (STY): 100%]EREK_;_S[Phospho (STY): 2.7%]DS[Phospho (STY): 97.3%]PES[Phospho (STY): 100%]DT[Phospho (STY): 100%]EREK_;_S[Phospho (STY): 100%]DS[Phospho (STY): 100%]PES[Phospho (STY): 94%]DT[Phospho (STY): 6%]EREK_;_S[Phospho (STY): 97.2%]DS[Phospho (STY): 97.2%]PES[Phospho (STY): 97.2%]DT[Phospho (STY): 8.3%]EREK_;_S[Phospho (STY): 100%]DS[Phospho (STY): 100%]PES[Phospho (STY): 100%]DT[Phospho (STY): 0%]EREK_;_S[Phospho (STY): 100%]DS[Phospho (STY): 100%]PES[Phospho (STY): 99.4%]DT[Phospho (STY): 0.6%]EREK_;_S[Phospho (STY): 100%]DS[Phospho (STY): 100%]PES[Phospho (STY): 99.6%]DT[Phospho (STY): 0.4%]EREK_;_S[Phospho (STY): 100%]DS[Phospho (STY): 100%]PES[Phospho (STY): 99.7%]DT[Phospho (STY): 0.3%]EREK_;_S[Phospho (STY): 100%]DS[Phospho (STY): 100%]PES[Phospho (STY): 99.9%]DT[Phospho (STY): 0.1%]EREK_;_S[Phospho (STY): 100%]DS[Phospho (STY): 100%]PES[Phospho (STY): 97.2%]DT[Phospho (STY): 2.8%]EREK_	6.48394715696554E-09;6.37201358344441E-09;1;4.75153294487995E-09;4.79202011405278E-09;1.24650128441317E-07;1.18623077582924E-07;0.99999988079071;9.08022435019973E-10;8.93112306332711E-10;2.00213137735439E-10;2.06570496819047E-10;2.41103998632752E-06;2.24011114369205E-06;0.999997794628143;1.70441720633019E-12;1.69444417264658E-12;1.51603405385003E-08;1.51563330774707E-08;3.50043549701695E-08;3.23908935229156E-08;0.999999940395355;4.11747858031219E-10;3.49862666615408E-10;1.92548577082619E-09;1.8669032986196E-09;7.70150815950638E-13;7.39861351437693E-13;6.61755257169716E-06;6.43670455247047E-06;0.999993503093719;1.15051559390622E-08;1.11429327986912E-08;3.71699719892149E-08;3.62316256996564E-08;3.9238400972863E-08;3.91034404856327E-08;4.07383545300566E-12;4.18677766067521E-12;7.30354091007385E-13;8.25774507367399E-13;0.000125278835184872;0.000118592499347869;0.999882578849792;5.86177044681335E-08;5.56523644945628E-08;4.49113485956332E-06;4.22306493419455E-06;0.999995350837708;6.44613029621155E-10;6.47027320610505E-10;1.57899924689217E-13;1.60048786290029E-13;7.33622995685579E-10;7.12178704898037E-10;1.35747072220124E-13;1.34431975642481E-13;4.9124126235256E-05;5.17532353114802E-05;0.999948918819427;2.3171347063311E-09;2.54462606541495E-09;2.01060004201281E-07;2.04975236783866E-07;0.999999821186066;1;4.26442769172006E-14;3.3540244827367E-14;4.98220117505638E-13;3.31821809612665E-13;2.73307102420333E-15;8.78273163475374E-16;6.40912115046355E-11;2.89703021771545E-14;5.15981554764745E-16;7.50992540046345E-15;2.51633349573899E-12;1.06152572405897E-15;1.46095310328553E-12;0.999998092651367;1.37978588554688E-06;0.999999463558197;4.45500489831829E-07;0.999999940395355;3.95560384447435E-09;2.11484175333024E-17;4.42770887770956E-15;2.95132182581703E-11;9.23497688514825E-18;2.70058958919475E-13;7.95841460766132E-14;5.71226088652566E-09;0.993654370307922;0.00638606352731586;1.39431123439594E-13;0.999989807605743;9.75900184130296E-06;7.85729870056429E-10;1.0275029715956E-09;0.999955713748932;3.79236662411131E-05;0.999987661838531;1.23335612443043E-05;0.999601423740387;0.000391778477933258;0.99998265504837;1.73807693499839E-05;0.999822735786438;0.000176553905475885;0.999243259429932;0.00075546681182459;0.999989926815033;1.0809519153554E-05;0.979932546615601;0.0194874536246061;1;1.72448034042698E-13;1.56987534083441E-10;6.23872176142015E-10;0.999999940395355;3.00401126196448E-08;2.5519591995149E-10;0.999996066093445;3.89344177165185E-06;1.29911781332481E-09;0.999999225139618;7.80082928031334E-07;2.27526375518039E-09;5.42029476857664E-10;4.39511751437749E-08;6.3581515052924E-11;7.94459203284914E-12;1.65609626706642E-11;9.91476969969263E-11;6.17235471622735E-08;2.78462600200591E-11;0.999997973442078;1.99469923245488E-06;0.999921798706055;7.81037524575368E-05;0.606584548950195;0.39226621389389;0.000387590785976499;0.99963653087616;0.000211249571293592;0.999790787696838;0.000460907205706462;0.999919533729553;2.81727698165923E-05;0.99996954202652;0.00910444650799036;0.999823749065399;0.0430991426110268;0.957930624485016;0.0229874830693007;0.977021634578705;0.0189801845699549;0.984280228614807;1.42549097859046E-07;0.99999988079071;2.20024261921026E-07;0.999999761581421;6.73947226914606E-08;0.999999940395355;2.2416411411541E-06;0.999997735023499;2.51290572350626E-07;2.22002199734561E-05;0.999977171421051;1.40475513035199E-05;0.999985933303833;2.60562410403509E-05;0.999973237514496;2.83343638329825E-07;0.999999701976776;5.57731027583941E-07;0.999999463558197;1.89585978205287E-06;0.999998092651367;3.52218080479361E-06;0.999996542930603;6.47325714453473E-06;0.999993562698364;0.000260272820014507;0.999740958213806;3.5474035939842E-06;0.999996483325958;1.11132273161729E-07;4.2069304981851E-06;0.999995827674866;5.29875942447688E-05;0.999946475028992;0.00262871850281954;0.997331082820892;0.000328174734022468;0.999663293361664;1;0.141332373023033;0.652928948402405;0.511552929878235;0.56379097700119;0.96199494600296;0.975083649158478;0.998573243618011;0.985088348388672;0.994320094585419;0.992183864116669;0.803193151950836;0.992174863815308;0.973737239837646;0.999937653541565;0.996996939182281;0.961260914802551;0.94930511713028;0.996525824069977;0.778800189495087;0.969228506088257;0.993842840194702;0.908698260784149;0.981441974639893;0.997571229934692;0.974468111991882;0.999980628490448;0.99931925535202;0.00130835664458573;0.999996602535248;2.77155527328432E-06;0.999732971191406;5.82943321205676E-05;0.99931401014328;0.000465401040855795;0.998497903347015;0.000144832461955957;0.999756932258606;0.00109200784936547;0.999048888683319;9.17797442525625E-05;0.980281293392181;0.000697475508786738;0.982859015464783;0.0218063164502382;0.982675671577454;0.00119022151920944;0.995321333408356;0.00408545881509781;0.990057945251465;0.000261858163867146;0.995612859725952;0.999596118927002;0.000176252680830657;0.999984562397003;0.999698042869568;2.16042244574055E-05;0.950082778930664;0.999949991703033;0.000763395859394222;0.998075723648071;0.99323171377182;0.952571272850037;0.039045874029398;0.999534249305725;2.05663163796999E-05;0.970596551895142;0.0103191221132874;0.99757319688797;8.91479794518091E-06;0.998793601989746;2.46797153522493E-05;0.999996721744537;2.34776393881475E-06;0.998089849948883;0.000686103943735361;0.63939642906189;0.944040417671204;0.769437730312347;0.546857476234436;0.898184716701508;0.994374513626099;0.875572025775909;0.996008813381195;0.997274696826935;0.984462022781372;0.597400069236755;0.771190762519836;0.939415156841278;0.706571638584137;0.945863783359528;0.874687910079956;0.903372764587402;0.890565156936646;0.998776972293854;0.979277789592743;0.524909436702728;0.842490136623383;0.560574352741241;0.999409914016724;0.97287780046463;0.0601753778755665;0.972221195697784;0.000409377651521936;0.999594688415527;0.000471528910566121;0.999530494213104;5.34181026523584E-06;0.99999475479126;0.00645743682980537;0.99354350566864;2.37096833188843E-06;0.999999105930328;3.57523322236375E-06;3.63501203537453E-05;0.999986469745636;0.00016669493925292;3.71027181245154E-06;0.999996483325958;5.24764254805632E-06;0.00386568251997232;0.996280550956726;4.77783316910063E-07;0.999999523162842;5.9017474995926E-05;0.999940991401672;1.01578607427655E-05;0.999989867210388;8.70298681547865E-05;0.999912977218628;0.000325647910358384;0.999674379825592;0.00260901916772127;0.997390985488892;0.00136632239446044;0.998633682727814;6.17475816397928E-05;0.999938249588013;8.66496338858269E-06;0.999991357326508;0.000529599608853459;0.999471426010132;0.000282321969280019;0.999729990959167;2.69775428023422E-05;0.999972999095917;0.00448230374604464;0.995517671108246;0.0280184261500835;0.971982538700104;0.000283771601971239;0.999716401100159;0.000904240761883557;0.999095737934113;0.000737174705136567;0.999264121055603;0.00052702846005559;0.999472975730896;0.000209385107154958;0.999790608882904	8.54451179504395;21.9380016326904;40.8059310913086;8.79356002807617;31.9910297393799;51.1769752502441;7.87473058700562;21.6755485534668;37.6314010620117;11.5294628143311;8.92237091064453;32.4057426452637;1;22.4590072631836;44.7586669921875;15.0828285217285;23.3583221435547;36.3894119262695;8.1051664352417;14.8126029968262;41.91015625;14.1491413116455;22.7356395721436;40.7495269775391;17.4752254486084;45.6301383972168;62.8081665039063;2.52104997634888;25.7433738708496;47.5270042419434;14.5891733169556;36.957275390625;57.0247039794922;8.04748916625977;30.6087474822998;58.5080871582031;4.90442419052124;34.1193695068359;46.0687828063965;3.0417914390564;25.5319576263428;43.8351287841797;3.55295348167419;32.718433380127;49.8152236938477;2.47738885879517;25.323221206665;42.3929824829102;11.2159385681152;26.9379749298096;53.2082061767578;10.2190532684326;36.4305953979492;64.3261337280273;10.9907331466675;38.0425033569336;47.0981521606445;12.3511924743652;38.0666275024414;54.7699394226074;5.71889448165894;27.0421867370605;39.1034278869629;12.4706192016602;18.6834697723389;39.8849868774414;20.3008594512939;49.7207527160645;24.4892177581787;45.4875030517578;4.76121759414673;28.3714389801025;57.9686279296875;9.16809558868408;27.2274894714355;37.1390113830566;21.868480682373;41.7041702270508;6.54192161560059;13.440634727478;28.7656631469727;51.1875686645508;20.4130249023438;79.8397903442383;48.7927131652832;69.756591796875;41.3396072387695;63.7434883117676;34.6117401123047;61.4380683898926;27.8157653808594;61.197940826416;26.5187835693359;68.3033599853516;44.9096221923828;64.3302230834961;33.1320037841797;77.8828506469727;42.6740531921387;65.4998016357422;33.139778137207;64.2074508666992;37.5729331970215;68.8854522705078;34.2885208129883;63.5637741088867;36.3582954406738;33.7305450439453;19.0398445129395;41.3131637573242;26.983283996582;40.8487548828125;14.9501075744629;78.7085342407227;39.8720741271973;74.3938064575195;41.6724472045898;58.8603439331055;34.6427879333496;68.8736419677734;29.6399822235107;51.951057434082;22.9520587921143;66.2551040649414;36.3026924133301;49.6070899963379;30.1731624603271;19.1391468048096;14.2424182891846;58.7443161010742;29.1504230499268;34.6025428771973;23.0350322723389;40.6801261901855;19.6924171447754;37.2684364318848;16.4932594299316;33.3619422912598;23.2868919372559;28.0998497009277;16.7544059753418;25.3684158325195;17.496675491333;33.4523315429688;22.551643371582;20.5203437805176;11.9388694763184;21.1882610321045;14.0392217636108;15.3970079421997;3.80954909324646;13.1528787612915;5.17121171951294;42.757869720459;13.2968397140503;34.8827056884766;12.2262887954712;44.8107719421387;23.6598491668701;38.811695098877;21.6309432983398;44.663200378418;22.5726680755615;26.402904510498;14.1862478256226;33.870174407959;13.3747940063477;25.1182594299316;11.0742540359497;39.0047988891602;19.2321014404297;52.0128974914551;30.6685600280762;32.6518630981445;15.6879262924194;36.4667320251465;12.9722986221313;44.3565444946289;18.7759799957275;45.9144172668457;20.978931427002;52.8865051269531;29.8355045318604;37.7213478088379;21.1872386932373;53.5565643310547;29.2609729766846;26.5764179229736;13.5917558670044;27.5918464660645;18.1575622558594;29.7132530212402;29.2507991790771;5.87561368942261;14.0204772949219;6.86399459838867;15.33567237854;6.55993843078613;13.3084955215454;10.001802444458;19.9941730499268;4.33664178848267;12.2295293807983;5.901291847229;8.88097381591797;10.2812471389771;14.0362596511841;3.45703411102295;7.8927903175354;13.2051277160645;28.9205093383789;10.9783906936646;26.3406047821045;11.441201210022;27.9603271484375;12.7118892669678;25.7335720062256;14.1508369445801;29.5001373291016;20.870096206665;31.4960174560547;12.3324556350708;23.4977321624756;19.4020709991455;29.92214012146;16.2374992370605;31.2865390777588;12.9047393798828;27.2959518432617;6.14654731750488;19.347562789917;11.547327041626;24.138542175293;14.8267583847046;26.8189640045166;15.5519342422485;23.8651123046875;14.2980127334595;26.8598918914795;14.5893259048462;30.6057834625244;21.9658794403076;34.3789482116699;16.059061050415;25.8529968261719;14.4473867416382;20.3835105895996;12.1951951980591;20.1563911437988;NaN;12.3353996276855;19.2995319366455;16.2640552520752;16.885799407959;5.41284322738647;13.1940908432007;13.2490673065186;10.5412607192993;7.06532907485962;5.98820209503174;8.88544750213623;7.87897109985352;13.8257656097412;24.8570194244385;10.4806385040283;6.22467947006226;6.47460699081421;23.2212181091309;7.39695072174072;8.57382106781006;22.3731422424316;10.240345954895;8.03775310516357;10.6194515228271;6.45070791244507;19.1347827911377;13.1193218231201;14.6618881225586;26.0755825042725;12.7771186828613;17.6725406646729;17.759183883667;25.5347557067871;20.3626689910889;12.3495149612427;8.88099002838135;14.0475225448608;13.4863128662109;15.6362476348877;6.74812030792236;10.719672203064;8.57823848724365;12.151312828064;10.0140190124512;11.1490879058838;8.38184928894043;16.520580291748;11.9680671691895;11.2617073059082;7.63867712020874;15.4489135742188;23.4883995056152;14.0278415679932;16.4431686401367;10.9633140563965;9.32337284088135;16.859245300293;18.910551071167;16.5321292877197;15.0090494155884;10.2840423583984;14.1107149124146;13.4998416900635;17.2542858123779;6.39110469818115;7.03102588653564;3.53916311264038;15.735990524292;10.2036733627319;12.6885652542114;5.53300952911377;17.9245643615723;11.9785461425781;13.2610292434692;8.1167516708374;11.3429374694824;7.17849683761597;5.10980558395386;8.56500816345215;4.03370094299316;9.26057147979736;5.09305620193481;6.51162195205688;8.61815452575684;15.9094581604004;14.0561637878418;10.1297168731689;13.8812103271484;2.24697780609131;7.36875915527344;4.32332992553711;2.99457120895386;7.47110080718994;12.5267152786255;16.0823287963867;11.2922143936157;14.4988031387329;15.679160118103;23.0225429534912;10.594386100769;7.97779226303101;4.49646806716919;6.29679584503174;14.1072301864624;7.13351249694824;14.7968969345093;6.02699851989746;18.1799736022949;10.5225305557251;15.5587244033813;1.22078204154968;15.129958152771;1;1.16865885257721;12.3803234100342;4.55604600906372;17.1159801483154;4.92906856536865;10.519380569458;5.14243459701538;19.7278156280518;16.0512542724609;25.7888717651367;15.1026573181152;26.5999088287354;16.1012516021729;25.4504299163818;14.4535102844238;22.4828796386719;19.4189605712891;25.3651275634766;15.4814443588257;22.0757122039795;17.9751586914063;27.6675548553467;9.64934253692627;21.305908203125;7.9262433052063;15.4710702896118;4.78044748306274;12.9972429275513;17.2298278808594;27.7503070831299;16.0876426696777;21.4907684326172;11.9580774307251;15.5045871734619;8.996506690979;17.1642360687256;14.4338932037354;21.4414043426514;8.02651691436768;15.2402362823486;15.5197229385376;23.0674591064453;19.6444854736328;28.1156139373779	3;5;8;10;4;6;9;11;1;3;6;8	1;0;1;0;0.99;0.01;1;0;0.98;0.02;0.61;0.39;1;0;0.99;0.01;0.96;0.04;0.98;0.02;1;1;0.14;0.86;0.35;0.65;0.49;0.51;0.44;0.56;0.99;0.96;0.06;1;0.98;0.02;0;0.01;0.8;0.2;0.97;0.03;0.11;0.95;0.78;0.22;0.05;0.91;0.09;1;0;0.98;0.02;0.99;0.01;0.95;0.05;0.96;0.04;0.97;0.03;0.36;0.64;1;0.06;0.94;0.26;0.77;0.99;0.45;0.55;0.18;0.9;0.96;0.01;0.15;0.88;0;0.02;0.98;0.4;0.6;0.23;0.71;0.87;0.95;0.97;0.29;0.11;0.89;0.48;0.52;0.16;0.84;0.44;0.56;0.03;1;0.94;0.06;0.97;0.08;0;0.99;0.01;0.03	S;T	1.01772685063928;1.00874414370979;0.931626085544193;0.96148209032886;1.07309229309239;1.00355307928097;1.03008597280568;1.01885146219869;0.903526127935845;0.880763799036661;0.989934206381758;0.998201724568936;1.12407522531567;1.01094216304737;1.10610330554107;1.1313926177098;0.933385686403923;0.860619711494534;0.821149991364511;0.869884504051217;0.956342662566163;0.935263051824687;0.942972973343381;0.951923824745659;1.57775114150951;1.14354133329914;1.08520239238056;1.10012321133704;0.933385686403923;0.860619711494534;0.869884504051217;1.01772685063928;1.00874414370979;0.931626085544193;0.96148209032886;1.07309229309239;0.903526127935845;0.880763799036661;0.989934206381758;0.998201724568936;1.12407522531567;1.01094216304737;1.10610330554107;1.1313926177098;0.933385686403923;0.860619711494534;0.821149991364511;0.869884504051217;0.935263051824687;0.942972973343381;1.57775114150951;1.14354133329914;1.08520239238056;1.01772685063928;1.00874414370979;0.931626085544193;0.96148209032886;1.07309229309239;1.00355307928097;1.03008597280568;1.01885146219869;0.903526127935845;0.880763799036661;0.989934206381758;0.998201724568936;1.12407522531567;1.01094216304737;1.10610330554107;1.1313926177098;0.860619711494534;0.821149991364511;0.869884504051217;0.956342662566163;0.935263051824687;0.942972973343381;0.951923824745659;1.57775114150951;1.14354133329914;1.08520239238056;1.10012321133704;1.01772685063928;1.00874414370979;0.931626085544193;0.96148209032886;1.07309229309239;0.903526127935845;0.880763799036661;0.989934206381758;0.998201724568936;1.12407522531567;1.01094216304737;1.10610330554107;1.1313926177098;0.933385686403923;0.860619711494534;0.821149991364511;0.869884504051217;0.956342662566163;0.935263051824687;0.942972973343381;0.951923824745659;1.57775114150951;1.14354133329914;1.08520239238056;1.10012321133704	FALSE	3;4	_HKS[Phospho (STY)]DS[Phospho (STY)]PES[Phospho (STY)]DTEREK_.2;_HKS[Phospho (STY)]DS[Phospho (STY)]PES[Phospho (STY)]DTEREK_.3;_HKS[Phospho (STY)]DS[Phospho (STY)]PES[Phospho (STY)]DTER_.2;_HKS[Phospho (STY)]DS[Phospho (STY)]PES[Phospho (STY)]DTER_.3;_HKS[Phospho (STY)]DS[Phospho (STY)]PES[Phospho (STY)]DT[Phospho (STY)]EREK_.3;_RHKS[Phospho (STY)]DS[Phospho (STY)]PESDT[Phospho (STY)]ER_.3;_RHKS[Phospho (STY)]DS[Phospho (STY)]PES[Phospho (STY)]DTER_.2;_RHKS[Phospho (STY)]DS[Phospho (STY)]PES[Phospho (STY)]DTER_.3;_SDS[Phospho (STY)]PES[Phospho (STY)]DT[Phospho (STY)]EREK_.2;_S[Phospho (STY)]DS[Phospho (STY)]PES[Phospho (STY)]DTEREK_.2	Prpf40a_S881_M3	10	KKHKKKSKKRRHKSDSPESDTEREKDKKEKD	S
21.906	22.2909	22.2335	22.2556	21.8888	21.9586	21.9872	21.772	20.7248	20.9265	20.8362	20.5636	19.8469	20.4837	20.4481	20.2499	21.4813	21.7115	21.5441	21.3356	20.6509	20.8799	20.5287	21.4077	19.8863	21.3286	21.2327	21.3918	biological regulation;cell migration;cell motility;cellular component movement;cellular component organization;cellular component organization at cellular level;cellular component organization or biogenesis;cellular component organization or biogenesis at cellular level;cellular macromolecule metabolic process;cellular metabolic process;cellular nitrogen compound metabolic process;cellular process;cytoskeleton organization;locomotion;macromolecule metabolic process;metabolic process;mRNA metabolic process;mRNA processing;nitrogen compound metabolic process;nucleic acid metabolic process;nucleobase-containing compound metabolic process;organelle organization;primary metabolic process;regulation of anatomical structure morphogenesis;regulation of biological process;regulation of biological quality;regulation of cell division;regulation of cell morphogenesis;regulation of cell shape;regulation of cellular component organization;regulation of cellular process;regulation of cytokinesis;regulation of developmental process;RNA metabolic process;RNA processing;RNA splicing	binding;proline-rich region binding;protein binding	cell part;cytoplasm;intracellular organelle part;intracellular part;membrane;nuclear body;nuclear matrix;nuclear part;nuclear speck;nucleoplasm;nucleoplasm part;organelle part	Spliceosome	Acetylation;Alternativesplicing;Completeproteome;mRNAprocessing;mRNAsplicing;Nucleus;Phosphoprotein;Referenceproteome;Repeat	b-Adrenergic Receptor kinase substrate motif;Casein kinase II substrate motif	Prpf40a		+	+	+	+	+	Arg_starv_10h_0h;Arg_starv_3h_0h;Leu_starv_10h_0h;Leu_starv_1h_0h;Leu_starv_3h_0h	1	1.4277	0.25315	-0.26985	-1.34043	4.66547	0.00151955	-1.40871	-6.44263	4.51514	0.00213415	-1.91432	-7.05854	2.82592	0.0148764	-0.653342	-2.99075	3.05269	0.00415922	-1.30468	-4.15568	1.76996	0.0320535	-1.21163	-2.57651	Not Defined	1;2;3;4;5;6;7;8;9;10;11;12;13;14;15;16;17;18;19;20;21;22;23;24;25;26;27;28;2;3;4;5;11;13;16;19;23;24;1;2;3;4;5;6;7;8;9;10;11;12;13;14;15;16;17;18;19;20;21;22;23;24;26;27;28	Q9R1C7	Mus musculus	Pre-mRNA-processing factor 40 homolog A	Q9R1C7	PR40A_MOUSE	SDSPESDTEREK;SDSPESDTER	879	_SDSPESDT[Phospho (STY)]EREK_.2;_SDSPES[Phospho (STY)]DTEREK_.2;_SDS[Phospho (STY)]PESDTEREK_.2;_SDSPESDT[Phospho (STY)]EREK_.3;_SDSPES[Phospho (STY)]DTER_.2	_S[Phospho (STY): 0%]DS[Phospho (STY): 0%]PES[Phospho (STY): 100%]DT[Phospho (STY): 0%]EREK_;_S[Phospho (STY): 0.4%]DS[Phospho (STY): 0.4%]PES[Phospho (STY): 98.8%]DT[Phospho (STY): 0.4%]EREK_;_S[Phospho (STY): 0.4%]DS[Phospho (STY): 0.8%]PES[Phospho (STY): 78.8%]DT[Phospho (STY): 20%]EREK_;_S[Phospho (STY): 0.1%]DS[Phospho (STY): 0.6%]PES[Phospho (STY): 87.6%]DT[Phospho (STY): 11.8%]EREK_;_S[Phospho (STY): 1%]DS[Phospho (STY): 1%]PES[Phospho (STY): 92.1%]DT[Phospho (STY): 5.9%]EREK_;_S[Phospho (STY): 1%]DS[Phospho (STY): 5.5%]PES[Phospho (STY): 88%]DT[Phospho (STY): 5.5%]EREK_;_S[Phospho (STY): 3.7%]DS[Phospho (STY): 9.4%]PES[Phospho (STY): 83.2%]DT[Phospho (STY): 3.7%]EREK_;_S[Phospho (STY): 26.4%]DS[Phospho (STY): 32.6%]PES[Phospho (STY): 33.6%]DT[Phospho (STY): 7.4%]EREK_;_S[Phospho (STY): 27.5%]DS[Phospho (STY): 12%]PES[Phospho (STY): 48.6%]DT[Phospho (STY): 12%]EREK_;_S[Phospho (STY): 19.2%]DS[Phospho (STY): 31.1%]PES[Phospho (STY): 35.8%]DT[Phospho (STY): 13.9%]EREK_;_S[Phospho (STY): 7.6%]DS[Phospho (STY): 13.5%]PES[Phospho (STY): 71.2%]DT[Phospho (STY): 7.6%]EREK_;_S[Phospho (STY): 0%]DS[Phospho (STY): 0%]PES[Phospho (STY): 99.9%]DT[Phospho (STY): 0.1%]ER_;_S[Phospho (STY): 0%]DS[Phospho (STY): 0%]PES[Phospho (STY): 100%]DT[Phospho (STY): 0%]ER_;_S[Phospho (STY): 0%]DS[Phospho (STY): 0%]PES[Phospho (STY): 95.6%]DT[Phospho (STY): 4.4%]ER_;_S[Phospho (STY): 0%]DS[Phospho (STY): 0%]PES[Phospho (STY): 99.6%]DT[Phospho (STY): 0.4%]ER_;_S[Phospho (STY): 0%]DS[Phospho (STY): 0%]PES[Phospho (STY): 95.5%]DT[Phospho (STY): 4.5%]ER_;_S[Phospho (STY): 0%]DS[Phospho (STY): 0%]PES[Phospho (STY): 70.4%]DT[Phospho (STY): 29.6%]ER_;_S[Phospho (STY): 0%]DS[Phospho (STY): 0%]PES[Phospho (STY): 98.6%]DT[Phospho (STY): 1.4%]ER_;_S[Phospho (STY): 0%]DS[Phospho (STY): 0%]PES[Phospho (STY): 95.2%]DT[Phospho (STY): 4.8%]ER_;_S[Phospho (STY): 0%]DS[Phospho (STY): 0%]PES[Phospho (STY): 99.5%]DT[Phospho (STY): 0.5%]ER_;_S[Phospho (STY): 0%]DS[Phospho (STY): 0%]PES[Phospho (STY): 97.1%]DT[Phospho (STY): 2.9%]ER_;_S[Phospho (STY): 0%]DS[Phospho (STY): 0%]PES[Phospho (STY): 97.3%]DT[Phospho (STY): 2.7%]ER_;_S[Phospho (STY): 0%]DS[Phospho (STY): 0%]PES[Phospho (STY): 99.3%]DT[Phospho (STY): 0.7%]ER_;_S[Phospho (STY): 0%]DS[Phospho (STY): 0%]PES[Phospho (STY): 87.7%]DT[Phospho (STY): 12.3%]ER_;_S[Phospho (STY): 0%]DS[Phospho (STY): 0%]PES[Phospho (STY): 99.4%]DT[Phospho (STY): 0.6%]ER_;_S[Phospho (STY): 0%]DS[Phospho (STY): 0%]PES[Phospho (STY): 99.7%]DT[Phospho (STY): 0.3%]ER_;_S[Phospho (STY): 0%]DS[Phospho (STY): 0%]PES[Phospho (STY): 94.4%]DT[Phospho (STY): 5.6%]ER_	2.65186961279085E-09;1;3.85337389971949E-16;4.28875074343082E-10;1.10843533842892E-17;8.9863090926845E-12;1.49761876077487E-13;5.15913367582499E-10;1.03590367620671E-12;6.55602264032495E-07;1.00594310659119E-09;1.00660213671333E-12;1.39858141547425E-14;1.16969160052216E-11;2.0299454773679E-18;5.94986603388858E-12;3.37080338915998E-19;1.29617447441888E-07;0.99999988079071;3.13416642983754E-16;7.72129116199949E-09;2.22830661426251E-17;1.8361669162914E-07;0.999999821186066;6.20619981662042E-16;2.78174375895057E-11;2.16348712295504E-24;1.33276932956505E-06;0.99999862909317;1.68731009524657E-13;5.17334161620475E-11;2.58266688200545E-13;9.17677392409111E-11;7.86708719002771E-12;1.29983538954548E-06;0.999998688697815;7.84233416325098E-15;1.03645932114649E-10;3.68703548594973E-13;1.59675972444262E-09;1.1902005372494E-16;5.76246212205533E-12;3.24847484955848E-16;4.1458933508487E-10;2.16360307850302E-19;1.5951177374518E-06;0.999998390674591;9.41388521226872E-15;8.4595119798081E-10;1.44546968610286E-19;2.38857322809594E-10;1.27941729346241E-23;4.52068405820683E-07;0.999999523162842;6.06749097172747E-15;9.35573822857805E-08;7.51735305948298E-12;2.10782474807658E-10;5.56717020912451E-15;1.34921920107445E-05;2.04500739259261E-12;8.02818904048763E-05;0.999919414520264;8.64284162359168E-14;0.00401177071034908;0.199717149138451;0.117765307426453;0.0590949803590775;0.0549752153456211;0.0372845493257046;0.0736061260104179;0.119669042527676;0.138968378305435;0.0764768496155739;0.99860668182373;0.999819874763489;0.999154388904572;0.999922096729279;0.956339776515961;0.995532095432281;0.954773664474487;0.704308867454529;0.986407279968262;0.999977350234985;0.952036440372467;0.995344281196594;0.970689177513123;0.995613992214203;0.999516069889069;0.972568869590759;0.999970614910126;0.99333518743515;0.998861193656921;0.994827389717102;0.877046525478363;0.999894440174103;0.999899923801422;0.994257390499115;0.997478008270264;0.944231569766998;0.999806523323059	54.5029373168945;74.2733383178711;38.676887512207;60.8321723937988;82.1997604370117;43.397346496582;61.0056495666504;74.767936706543;45.3784294128418;57.4059410095215;73.6187362670898;45.9689788818359;45.6172752380371;62.5876274108887;41.8398628234863;42.4968185424805;62.5990180969238;31.1515979766846;43.1911315917969;68.2438125610352;27.6179542541504;35.258487701416;61.0536727905273;18.3286685943604;56.1802978515625;71.9962158203125;36.3633422851563;38.9084205627441;57.7193984985352;19.5119113922119;39.9912605285645;55.466926574707;20.5015811920166;48.7802505493164;73.0523834228516;18.5998363494873;30.1633148193359;43.4693946838379;14.2654523849487;25.7925434112549;49.3938217163086;20.4387969970703;29.3110485076904;52.3908081054688;26.8425750732422;29.8499145507813;43.3464050292969;10.7491436004639;41.0145606994629;63.9856948852539;35.362548828125;52.0283203125;72.2894897460938;35.7121238708496;35.2436676025391;61.1118850708008;40.7695465087891;52.356372833252;73.8885879516602;30.9328193664551;44.3385810852051;57.6578102111816;25.4043064117432;41.5781364440918;62.4425621032715;19.0171051025391;45.8250274658203;67.9808349609375;15.2805318832397;49.6701202392578;64.2592086791992;31.4611854553223;29.3443431854248;45.4278793334961;20.0121517181396;36.6056709289551;58.8466949462891;25.9445648193359;53.4366073608398;62.8468933105469;35.9112777709961;41.7605323791504;51.0893325805664;20.9838829040527;1;4.85823488235474;5.71071910858154;2.77935838699341;3.34907913208008;37.3290023803711;37.3434677124023;36.3660621643066;37.9382286071777;28.8732891082764;30.0867919921875;34.3996467590332;26.0874462127686;34.9834861755371;31.2006683349609;27.0120029449463;41.9567947387695;27.0472545623779;25.8184928894043;32.3054885864258;23.0206756591797;32.6869201660156;28.4461479187012;29.2277603149414;30.2723045349121;27.4434928894043;34.4204902648926;36.0608215332031;38.2307052612305;26.567497253418;23.2816715240479;40.687873840332	1;3;6;8	0;1;0;0.99;0.01;0.79;0.2;0.88;0.12;0.92;0.06;0.05;0.04;0.09;0.83;0.26;0.33;0.34;0.07;0.27;0.49;0.19;0.31;0.36;0.14;0.08;0.13;0.71;0;1;0.96;0.04;0.95;0.05;0.7;0.3;0.99;0.01;0.97;0.03;0.88;0.12;0.94;0.06	S;T	1.01772685063928;1.00874414370979;0.931626085544193;0.96148209032886;1.07309229309239;1.00355307928097;1.03008597280568;1.01885146219869;0.903526127935845;0.880763799036661;0.989934206381758;0.998201724568936;1.12407522531567;1.01094216304737;1.10610330554107;1.1313926177098;0.933385686403923;0.860619711494534;0.821149991364511;0.869884504051217;0.956342662566163;0.935263051824687;0.942972973343381;0.951923824745659;1.57775114150951;1.14354133329914;1.08520239238056;1.10012321133704;1.00874414370979;0.931626085544193;0.96148209032886;1.07309229309239;0.989934206381758;1.12407522531567;1.1313926177098;0.821149991364511;0.942972973343381;0.951923824745659;1.01772685063928;1.00874414370979;0.931626085544193;0.96148209032886;1.07309229309239;1.00355307928097;1.03008597280568;1.01885146219869;0.903526127935845;0.880763799036661;0.989934206381758;0.998201724568936;1.12407522531567;1.01094216304737;1.10610330554107;1.1313926177098;0.933385686403923;0.860619711494534;0.821149991364511;0.869884504051217;0.956342662566163;0.935263051824687;0.942972973343381;0.951923824745659;1.14354133329914;1.08520239238056;1.10012321133704	FALSE	1	_SDSPES[Phospho (STY)]DTEREK_.2;_SDSPES[Phospho (STY)]DTEREK_.3;_SDSPES[Phospho (STY)]DTER_.2	Prpf40a_S884_M1	3	KKKSKKRRHKSDSPESDTEREKDKKEKDRDS	S
22.7393	22.175	22.383	22.3304	22.577	22.6915	23.136	22.9879	23.385	23.3992	23.2097	22.1992	22.5193	22.3301	22.2894	22.7265	23.3794	23.4777	23.0647	22.7835	22.6756	22.1272	22.5125	22.1136	23.1686	22.8268	22.892	23.5498	biological regulation;cell migration;cell motility;cellular component movement;cellular component organization;cellular component organization at cellular level;cellular component organization or biogenesis;cellular component organization or biogenesis at cellular level;cellular macromolecule metabolic process;cellular metabolic process;cellular nitrogen compound metabolic process;cellular process;cytoskeleton organization;locomotion;macromolecule metabolic process;metabolic process;mRNA metabolic process;mRNA processing;nitrogen compound metabolic process;nucleic acid metabolic process;nucleobase-containing compound metabolic process;organelle organization;primary metabolic process;regulation of anatomical structure morphogenesis;regulation of biological process;regulation of biological quality;regulation of cell division;regulation of cell morphogenesis;regulation of cell shape;regulation of cellular component organization;regulation of cellular process;regulation of cytokinesis;regulation of developmental process;RNA metabolic process;RNA processing;RNA splicing	binding;proline-rich region binding;protein binding	cell part;cytoplasm;intracellular organelle part;intracellular part;membrane;nuclear body;nuclear matrix;nuclear part;nuclear speck;nucleoplasm;nucleoplasm part;organelle part	Spliceosome	Acetylation;Alternativesplicing;Completeproteome;mRNAprocessing;mRNAsplicing;Nucleus;Phosphoprotein;Referenceproteome;Repeat	b-Adrenergic Receptor kinase substrate motif;Casein kinase II substrate motif	Prpf40a				+		+	Leu_starv_10h_0h;Leu_starv_1h_0h	1	1.33746	0.18231	0.441193	1.59935	1.07515	0.0994813	0.641369	1.56383	0.145069	0.780794	0.0594001	0.232275	2.09262	0.0273834	0.769414	2.5836	0.0987555	0.846866	-0.0497103	-0.174737	1.86938	0.04304	0.702399	2.31698	Not Defined	4;7;14;15;16;21;5;17;25;3;6;7;8;9;10;12;16;17;18;19;22;23;25;26;1;3;4;5;6;7;8;9;10;12;13;14;15;16;17;18;19;21;22;23;24;26;27;14;25;2;3;4;10;13;14;16;21;23;24;26;8;15;16;24;28;1;2;3;4;5;6;7;8;11;15;16;18;20;22;24;25;26;27;28;2;4;6;8;10;16;18;20;23;24;26;28;1;6;7;8;17;18;19;20;27;28;1;2;3;4;5;9;10;11;12;14;15;18;20;21;22;23;24;25;26;27;11;24;1;2;3;4;5;6;7;8;9;10;11;12;13;14;15;16;17;18;19;20;21;22;23;24;25;26;27;28;1;2;4;6;7;8;9;10;11;13;15;17;18;19;21;23;24;25;26;27;28;1;2;3;4;5;6;7;8;9;10;11;12;13;14;15;16;17;18;19;20;21;22;23;24;25;28;3;5;12;14;16;20;22;26;27	Q9R1C7	Mus musculus	Pre-mRNA-processing factor 40 homolog A	Q9R1C7	PR40A_MOUSE	HKSDSPESDTEREK;HKSDSPESDTER;SDSPESDTEREK;SDSPESDTER	877;879	_HKSDS[Phospho (STY)]PES[Phospho (STY)]DTEREK_.2;_HKS[Phospho (STY)]DSPES[Phospho (STY)]DTEREK_.2;_HKS[Phospho (STY)]DS[Phospho (STY)]PESDTER_.2;_HKS[Phospho (STY)]DSPESDT[Phospho (STY)]ER_.2;_HKS[Phospho (STY)]DSPES[Phospho (STY)]DTER_.2;_HKSDS[Phospho (STY)]PES[Phospho (STY)]DTEREK_.2;_HKS[Phospho (STY)]DSPES[Phospho (STY)]DTEREK_.2;_HKS[Phospho (STY)]DSPESDT[Phospho (STY)]EREK_.2;_HKSDS[Phospho (STY)]PESDT[Phospho (STY)]EREK_.3;_HKSDS[Phospho (STY)]PES[Phospho (STY)]DTEREK_.3;_HKS[Phospho (STY)]DSPES[Phospho (STY)]DTEREK_.3;_HKS[Phospho (STY)]DSPESDT[Phospho (STY)]ER_.2;_HKS[Phospho (STY)]DS[Phospho (STY)]PESDTER_.2;_HKS[Phospho (STY)]DSPES[Phospho (STY)]DTER_.3;_HKS[Phospho (STY)]DSPES[Phospho (STY)]DTEREK_.2;_HKS[Phospho (STY)]DSPESDT[Phospho (STY)]EREK_.2;_HKSDS[Phospho (STY)]PES[Phospho (STY)]DTEREK_.2;_HKS[Phospho (STY)]DSPES[Phospho (STY)]DTEREK_.3;_HKSDS[Phospho (STY)]PES[Phospho (STY)]DTEREK_.3;_HKSDS[Phospho (STY)]PESDT[Phospho (STY)]EREK_.3;_HKS[Phospho (STY)]DS[Phospho (STY)]PESDTER_.2;_HKS[Phospho (STY)]DSPES[Phospho (STY)]DTER_.2;_HKS[Phospho (STY)]DSPESDT[Phospho (STY)]ER_.2;_SDSPES[Phospho (STY)]DT[Phospho (STY)]EREK_.2;_SDS[Phospho (STY)]PESDT[Phospho (STY)]ER_.2;_SDS[Phospho (STY)]PES[Phospho (STY)]DTEREK_.2;_SDS[Phospho (STY)]PESDT[Phospho (STY)]EREK_.2;_SDSPES[Phospho (STY)]DT[Phospho (STY)]EREK_.2;_SDS[Phospho (STY)]PES[Phospho (STY)]DTEREK_.3;_SDS[Phospho (STY)]PESDT[Phospho (STY)]EREK_.3;_SDS[Phospho (STY)]PES[Phospho (STY)]DTER_.2;_S[Phospho (STY)]DSPES[Phospho (STY)]DTER_.2;_SDS[Phospho (STY)]PESDT[Phospho (STY)]ER_.2	_HKS[Phospho (STY): 0.1%]DS[Phospho (STY): 40.5%]PES[Phospho (STY): 99.4%]DT[Phospho (STY): 60%]EREK_;_HKS[Phospho (STY): 0%]DS[Phospho (STY): 48%]PES[Phospho (STY): 95%]DT[Phospho (STY): 57%]EREK_;_HKS[Phospho (STY): 4.1%]DS[Phospho (STY): 4.7%]PES[Phospho (STY): 98.2%]DT[Phospho (STY): 93%]EREK_;_HKS[Phospho (STY): 0.9%]DS[Phospho (STY): 3.1%]PES[Phospho (STY): 99.5%]DT[Phospho (STY): 96.5%]EREK_;_HKS[Phospho (STY): 42.9%]DS[Phospho (STY): 27.1%]PES[Phospho (STY): 72.9%]DT[Phospho (STY): 57.1%]EREK_;_HKS[Phospho (STY): 44.9%]DS[Phospho (STY): 32.3%]PES[Phospho (STY): 58.8%]DT[Phospho (STY): 64.1%]EREK_;_HKS[Phospho (STY): 13.4%]DS[Phospho (STY): 12.4%]PES[Phospho (STY): 87.1%]DT[Phospho (STY): 87.1%]ER_;_HKS[Phospho (STY): 12.6%]DS[Phospho (STY): 11.9%]PES[Phospho (STY): 87.8%]DT[Phospho (STY): 87.8%]ER_;_HKS[Phospho (STY): 12.1%]DS[Phospho (STY): 11.5%]PES[Phospho (STY): 88.2%]DT[Phospho (STY): 88.2%]ER_;_HKS[Phospho (STY): 30.7%]DS[Phospho (STY): 18.9%]PES[Phospho (STY): 71.6%]DT[Phospho (STY): 78.8%]ER_;_HKS[Phospho (STY): 0.9%]DS[Phospho (STY): 50.1%]PES[Phospho (STY): 59.5%]DT[Phospho (STY): 89.5%]ER_;_HKS[Phospho (STY): 0%]DS[Phospho (STY): 51.5%]PES[Phospho (STY): 97.4%]DT[Phospho (STY): 51%]EREK_;_HKS[Phospho (STY): 0%]DS[Phospho (STY): 86.7%]PES[Phospho (STY): 95.4%]DT[Phospho (STY): 17.9%]EREK_;_HKS[Phospho (STY): 7.9%]DS[Phospho (STY): 92.5%]PES[Phospho (STY): 99.6%]DT[Phospho (STY): 0%]EREK_;_HKS[Phospho (STY): 0.1%]DS[Phospho (STY): 60.1%]PES[Phospho (STY): 85.2%]DT[Phospho (STY): 54.6%]EREK_;_HKS[Phospho (STY): 0.1%]DS[Phospho (STY): 99.9%]PES[Phospho (STY): 100%]DT[Phospho (STY): 0%]EREK_;_HKS[Phospho (STY): 0.2%]DS[Phospho (STY): 99.9%]PES[Phospho (STY): 100%]DT[Phospho (STY): 0%]EREK_;_HKS[Phospho (STY): 0.2%]DS[Phospho (STY): 71.7%]PES[Phospho (STY): 97.7%]DT[Phospho (STY): 30.3%]EREK_;_HKS[Phospho (STY): 0%]DS[Phospho (STY): 100%]PES[Phospho (STY): 100%]DT[Phospho (STY): 0%]EREK_;_HKS[Phospho (STY): 1%]DS[Phospho (STY): 96.8%]PES[Phospho (STY): 98%]DT[Phospho (STY): 4.2%]EREK_;_HKS[Phospho (STY): 0.3%]DS[Phospho (STY): 100%]PES[Phospho (STY): 99.8%]DT[Phospho (STY): 0%]EREK_;_HKS[Phospho (STY): 0.9%]DS[Phospho (STY): 99.9%]PES[Phospho (STY): 99.3%]DT[Phospho (STY): 0%]EREK_;_HKS[Phospho (STY): 0.4%]DS[Phospho (STY): 100%]PES[Phospho (STY): 99.7%]DT[Phospho (STY): 0%]EREK_;_HKS[Phospho (STY): 26.8%]DS[Phospho (STY): 70.4%]PES[Phospho (STY): 94.8%]DT[Phospho (STY): 8%]EREK_;_HKS[Phospho (STY): 1.8%]DS[Phospho (STY): 100%]PES[Phospho (STY): 98%]DT[Phospho (STY): 0.2%]EREK_;_HKS[Phospho (STY): 2.4%]DS[Phospho (STY): 100%]PES[Phospho (STY): 97.4%]DT[Phospho (STY): 0.2%]EREK_;_HKS[Phospho (STY): 56.2%]DS[Phospho (STY): 71.3%]PES[Phospho (STY): 66.9%]DT[Phospho (STY): 5.6%]EREK_;_HKS[Phospho (STY): 54.8%]DS[Phospho (STY): 70.3%]PES[Phospho (STY): 69.9%]DT[Phospho (STY): 5%]EREK_;_HKS[Phospho (STY): 38.6%]DS[Phospho (STY): 68.1%]PES[Phospho (STY): 93.2%]DT[Phospho (STY): 0%]EREK_;_HKS[Phospho (STY): 34.7%]DS[Phospho (STY): 71.5%]PES[Phospho (STY): 93.8%]DT[Phospho (STY): 0%]EREK_;_HKS[Phospho (STY): 0%]DS[Phospho (STY): 99.4%]PES[Phospho (STY): 93.3%]DT[Phospho (STY): 7.3%]EREK_;_HKS[Phospho (STY): 3.8%]DS[Phospho (STY): 99.8%]PES[Phospho (STY): 96.1%]DT[Phospho (STY): 0.3%]EREK_;_HKS[Phospho (STY): 1.6%]DS[Phospho (STY): 99.8%]PES[Phospho (STY): 98.4%]DT[Phospho (STY): 0.2%]EREK_;_HKS[Phospho (STY): 1%]DS[Phospho (STY): 99.9%]PES[Phospho (STY): 98.9%]DT[Phospho (STY): 0.2%]EREK_;_HKS[Phospho (STY): 36.6%]DS[Phospho (STY): 63.5%]PES[Phospho (STY): 98.7%]DT[Phospho (STY): 1.2%]EREK_;_HKS[Phospho (STY): 0.4%]DS[Phospho (STY): 99.6%]PES[Phospho (STY): 100%]DT[Phospho (STY): 0%]EREK_;_HKS[Phospho (STY): 0.6%]DS[Phospho (STY): 99.4%]PES[Phospho (STY): 100%]DT[Phospho (STY): 0%]EREK_;_HKS[Phospho (STY): 0.1%]DS[Phospho (STY): 99.9%]PES[Phospho (STY): 100%]DT[Phospho (STY): 0%]EREK_;_HKS[Phospho (STY): 6.1%]DS[Phospho (STY): 93.9%]PES[Phospho (STY): 100%]DT[Phospho (STY): 0%]EREK_;_HKS[Phospho (STY): 2.8%]DS[Phospho (STY): 97.2%]PES[Phospho (STY): 99.6%]DT[Phospho (STY): 0.4%]EREK_;_HKS[Phospho (STY): 2.9%]DS[Phospho (STY): 97.1%]PES[Phospho (STY): 99.8%]DT[Phospho (STY): 0.2%]EREK_;_HKS[Phospho (STY): 0.7%]DS[Phospho (STY): 99.2%]PES[Phospho (STY): 99.8%]DT[Phospho (STY): 0.3%]EREK_;_HKS[Phospho (STY): 0%]DS[Phospho (STY): 99.7%]PES[Phospho (STY): 99.3%]DT[Phospho (STY): 1.1%]EREK_;_HKS[Phospho (STY): 0.2%]DS[Phospho (STY): 99.8%]PES[Phospho (STY): 99.9%]DT[Phospho (STY): 0.1%]EREK_;_HKS[Phospho (STY): 22.8%]DS[Phospho (STY): 77.2%]PES[Phospho (STY): 100%]DT[Phospho (STY): 0%]EREK_;_HKS[Phospho (STY): 23.3%]DS[Phospho (STY): 76.7%]PES[Phospho (STY): 100%]DT[Phospho (STY): 0%]EREK_;_HKS[Phospho (STY): 13.8%]DS[Phospho (STY): 86.2%]PES[Phospho (STY): 99.1%]DT[Phospho (STY): 0.9%]EREK_;_HKS[Phospho (STY): 10.1%]DS[Phospho (STY): 89.9%]PES[Phospho (STY): 99.9%]DT[Phospho (STY): 0.1%]EREK_;_HKS[Phospho (STY): 0.6%]DS[Phospho (STY): 99.4%]PES[Phospho (STY): 99.5%]DT[Phospho (STY): 0.5%]EREK_;_HKS[Phospho (STY): 29.7%]DS[Phospho (STY): 70.3%]PES[Phospho (STY): 99.2%]DT[Phospho (STY): 0.8%]EREK_;_HKS[Phospho (STY): 29.6%]DS[Phospho (STY): 70.5%]PES[Phospho (STY): 99.2%]DT[Phospho (STY): 0.7%]EREK_;_HKS[Phospho (STY): 30.5%]DS[Phospho (STY): 69.5%]PES[Phospho (STY): 99.2%]DT[Phospho (STY): 0.7%]EREK_;_HKS[Phospho (STY): 16.8%]DS[Phospho (STY): 83.2%]PES[Phospho (STY): 99.8%]DT[Phospho (STY): 0.2%]EREK_;_HKS[Phospho (STY): 21.2%]DS[Phospho (STY): 78.8%]PES[Phospho (STY): 99.5%]DT[Phospho (STY): 0.5%]EREK_;_HKS[Phospho (STY): 23%]DS[Phospho (STY): 77%]PES[Phospho (STY): 85.7%]DT[Phospho (STY): 14.3%]EREK_;_HKS[Phospho (STY): 23.7%]DS[Phospho (STY): 76.3%]PES[Phospho (STY): 85.7%]DT[Phospho (STY): 14.3%]EREK_;_HKS[Phospho (STY): 24.1%]DS[Phospho (STY): 75.9%]PES[Phospho (STY): 85.1%]DT[Phospho (STY): 14.9%]EREK_;_HKS[Phospho (STY): 40.6%]DS[Phospho (STY): 59.4%]PES[Phospho (STY): 89.9%]DT[Phospho (STY): 10.1%]EREK_;_HKS[Phospho (STY): 38%]DS[Phospho (STY): 62%]PES[Phospho (STY): 82.8%]DT[Phospho (STY): 17.2%]EREK_;_HKS[Phospho (STY): 3%]DS[Phospho (STY): 97%]PES[Phospho (STY): 100%]DT[Phospho (STY): 0%]EREK_;_HKS[Phospho (STY): 1.8%]DS[Phospho (STY): 98.2%]PES[Phospho (STY): 100%]DT[Phospho (STY): 0%]EREK_;_HKS[Phospho (STY): 2%]DS[Phospho (STY): 98%]PES[Phospho (STY): 100%]DT[Phospho (STY): 0%]EREK_;_HKS[Phospho (STY): 0%]DS[Phospho (STY): 100%]PES[Phospho (STY): 100%]DT[Phospho (STY): 0%]EREK_;_HKS[Phospho (STY): 11.5%]DS[Phospho (STY): 88.5%]PES[Phospho (STY): 100%]DT[Phospho (STY): 0%]EREK_;_HKS[Phospho (STY): 3.7%]DS[Phospho (STY): 96.3%]PES[Phospho (STY): 100%]DT[Phospho (STY): 0%]EREK_;_HKS[Phospho (STY): 5.6%]DS[Phospho (STY): 94.4%]PES[Phospho (STY): 100%]DT[Phospho (STY): 0%]EREK_;_HKS[Phospho (STY): 49.4%]DS[Phospho (STY): 63.1%]PES[Phospho (STY): 87.5%]DT[Phospho (STY): 0%]EREK_;_HKS[Phospho (STY): 9.4%]DS[Phospho (STY): 90.6%]PES[Phospho (STY): 99.9%]DT[Phospho (STY): 0.1%]EREK_;_HKS[Phospho (STY): 9.6%]DS[Phospho (STY): 90.4%]PES[Phospho (STY): 99.9%]DT[Phospho (STY): 0.1%]EREK_;_HKS[Phospho (STY): 18%]DS[Phospho (STY): 51.4%]PES[Phospho (STY): 96.2%]DT[Phospho (STY): 34.3%]EREK_;_HKS[Phospho (STY): 16.7%]DS[Phospho (STY): 47.4%]PES[Phospho (STY): 94%]DT[Phospho (STY): 41.9%]EREK_;_HKS[Phospho (STY): 0.5%]DS[Phospho (STY): 99.5%]PES[Phospho (STY): 99.9%]DT[Phospho (STY): 0.1%]EREK_;_HKS[Phospho (STY): 0.7%]DS[Phospho (STY): 99.3%]PES[Phospho (STY): 99.9%]DT[Phospho (STY): 0.1%]EREK_;_HKS[Phospho (STY): 3.6%]DS[Phospho (STY): 96.4%]PES[Phospho (STY): 99.8%]DT[Phospho (STY): 0.2%]EREK_;_HKS[Phospho (STY): 10.6%]DS[Phospho (STY): 82.7%]PES[Phospho (STY): 97.1%]DT[Phospho (STY): 9.7%]EREK_;_HKS[Phospho (STY): 30.5%]DS[Phospho (STY): 69.6%]PES[Phospho (STY): 99.9%]DT[Phospho (STY): 0%]EREK_;_HKS[Phospho (STY): 32.6%]DS[Phospho (STY): 64.5%]PES[Phospho (STY): 68%]DT[Phospho (STY): 34.9%]ER_;_HKS[Phospho (STY): 10.2%]DS[Phospho (STY): 89.4%]PES[Phospho (STY): 70.3%]DT[Phospho (STY): 30.1%]ER_;_HKS[Phospho (STY): 9.3%]DS[Phospho (STY): 90.7%]PES[Phospho (STY): 94.9%]DT[Phospho (STY): 5.1%]ER_;_HKS[Phospho (STY): 1.3%]DS[Phospho (STY): 98.7%]PES[Phospho (STY): 81.7%]DT[Phospho (STY): 18.3%]ER_;_HKS[Phospho (STY): 16.2%]DS[Phospho (STY): 87.5%]PES[Phospho (STY): 69.7%]DT[Phospho (STY): 26.6%]ER_;_HKS[Phospho (STY): 7.4%]DS[Phospho (STY): 92.6%]PES[Phospho (STY): 99.7%]DT[Phospho (STY): 0.3%]ER_;_HKS[Phospho (STY): 4.5%]DS[Phospho (STY): 87%]PES[Phospho (STY): 74.6%]DT[Phospho (STY): 34%]ER_;_HKS[Phospho (STY): 4.1%]DS[Phospho (STY): 95.8%]PES[Phospho (STY): 87.6%]DT[Phospho (STY): 12.4%]ER_;_HKS[Phospho (STY): 30.2%]DS[Phospho (STY): 73.3%]PES[Phospho (STY): 85.8%]DT[Phospho (STY): 10.7%]ER_;_HKS[Phospho (STY): 31.7%]DS[Phospho (STY): 59%]PES[Phospho (STY): 68.3%]DT[Phospho (STY): 41%]ER_;_HKS[Phospho (STY): 21.1%]DS[Phospho (STY): 95.2%]PES[Phospho (STY): 79%]DT[Phospho (STY): 4.7%]ER_;_HKS[Phospho (STY): 2%]DS[Phospho (STY): 98.1%]PES[Phospho (STY): 95.1%]DT[Phospho (STY): 4.9%]ER_;_HKS[Phospho (STY): 38.4%]DS[Phospho (STY): 61.6%]PES[Phospho (STY): 92.7%]DT[Phospho (STY): 7.3%]ER_;_HKS[Phospho (STY): 100%]DS[Phospho (STY): 17.7%]PES[Phospho (STY): 72.2%]DT[Phospho (STY): 10.2%]EREK_;_HKS[Phospho (STY): 100%]DS[Phospho (STY): 15%]PES[Phospho (STY): 76%]DT[Phospho (STY): 9%]EREK_;_HKS[Phospho (STY): 86.2%]DS[Phospho (STY): 41.4%]PES[Phospho (STY): 60.6%]DT[Phospho (STY): 11.9%]EREK_;_HKS[Phospho (STY): 74.8%]DS[Phospho (STY): 52%]PES[Phospho (STY): 73.1%]DT[Phospho (STY): 0.1%]EREK_;_HKS[Phospho (STY): 92.8%]DS[Phospho (STY): 19.5%]PES[Phospho (STY): 71.1%]DT[Phospho (STY): 16.6%]EREK_;_HKS[Phospho (STY): 81.4%]DS[Phospho (STY): 53.5%]PES[Phospho (STY): 65.1%]DT[Phospho (STY): 0%]EREK_;_HKS[Phospho (STY): 79.6%]DS[Phospho (STY): 55.6%]PES[Phospho (STY): 64.8%]DT[Phospho (STY): 0%]EREK_;_HKS[Phospho (STY): 99.9%]DS[Phospho (STY): 0.1%]PES[Phospho (STY): 100%]DT[Phospho (STY): 0%]EREK_;_HKS[Phospho (STY): 100%]DS[Phospho (STY): 0%]PES[Phospho (STY): 100%]DT[Phospho (STY): 0%]EREK_;_HKS[Phospho (STY): 99.3%]DS[Phospho (STY): 0.7%]PES[Phospho (STY): 100%]DT[Phospho (STY): 0%]EREK_;_HKS[Phospho (STY): 78.8%]DS[Phospho (STY): 30.8%]PES[Phospho (STY): 90%]DT[Phospho (STY): 0.4%]EREK_;_HKS[Phospho (STY): 99.4%]DS[Phospho (STY): 2.3%]PES[Phospho (STY): 93.7%]DT[Phospho (STY): 4.5%]EREK_;_HKS[Phospho (STY): 98.5%]DS[Phospho (STY): 1.5%]PES[Phospho (STY): 99.9%]DT[Phospho (STY): 0.1%]EREK_;_HKS[Phospho (STY): 73.6%]DS[Phospho (STY): 26.4%]PES[Phospho (STY): 100%]DT[Phospho (STY): 0%]EREK_;_HKS[Phospho (STY): 96.5%]DS[Phospho (STY): 3.5%]PES[Phospho (STY): 100%]DT[Phospho (STY): 0%]EREK_;_HKS[Phospho (STY): 96.2%]DS[Phospho (STY): 3.8%]PES[Phospho (STY): 100%]DT[Phospho (STY): 0%]EREK_;_HKS[Phospho (STY): 96.3%]DS[Phospho (STY): 3.7%]PES[Phospho (STY): 100%]DT[Phospho (STY): 0%]EREK_;_HKS[Phospho (STY): 99.7%]DS[Phospho (STY): 0.3%]PES[Phospho (STY): 100%]DT[Phospho (STY): 0%]EREK_;_HKS[Phospho (STY): 72.4%]DS[Phospho (STY): 32.2%]PES[Phospho (STY): 95.4%]DT[Phospho (STY): 0%]EREK_;_HKS[Phospho (STY): 73.5%]DS[Phospho (STY): 31%]PES[Phospho (STY): 95.6%]DT[Phospho (STY): 0%]EREK_;_HKS[Phospho (STY): 76.2%]DS[Phospho (STY): 35.7%]PES[Phospho (STY): 88.1%]DT[Phospho (STY): 0%]EREK_;_HKS[Phospho (STY): 100%]DS[Phospho (STY): 37.1%]PES[Phospho (STY): 62.8%]DT[Phospho (STY): 0.1%]ER_;_HKS[Phospho (STY): 100%]DS[Phospho (STY): 43.8%]PES[Phospho (STY): 56.1%]DT[Phospho (STY): 0.1%]ER_;_HKS[Phospho (STY): 97.3%]DS[Phospho (STY): 25.7%]PES[Phospho (STY): 57.6%]DT[Phospho (STY): 19.3%]ER_;_HKS[Phospho (STY): 99.9%]DS[Phospho (STY): 14.9%]PES[Phospho (STY): 84.1%]DT[Phospho (STY): 1.1%]ER_;_HKS[Phospho (STY): 99.9%]DS[Phospho (STY): 14.8%]PES[Phospho (STY): 84.1%]DT[Phospho (STY): 1.1%]ER_;_HKS[Phospho (STY): 99.9%]DS[Phospho (STY): 16%]PES[Phospho (STY): 82.8%]DT[Phospho (STY): 1.2%]ER_;_HKS[Phospho (STY): 100%]DS[Phospho (STY): 5.7%]PES[Phospho (STY): 50.7%]DT[Phospho (STY): 43.6%]ER_;_HKS[Phospho (STY): 100%]DS[Phospho (STY): 6.4%]PES[Phospho (STY): 51.1%]DT[Phospho (STY): 42.6%]ER_;_HKS[Phospho (STY): 100%]DS[Phospho (STY): 30.5%]PES[Phospho (STY): 69.4%]DT[Phospho (STY): 0%]ER_;_HKS[Phospho (STY): 100%]DS[Phospho (STY): 36.6%]PES[Phospho (STY): 63.4%]DT[Phospho (STY): 0%]ER_;_HKS[Phospho (STY): 100%]DS[Phospho (STY): 30.7%]PES[Phospho (STY): 69.3%]DT[Phospho (STY): 0%]ER_;_HKS[Phospho (STY): 100%]DS[Phospho (STY): 30.5%]PES[Phospho (STY): 69.5%]DT[Phospho (STY): 0%]ER_;_HKS[Phospho (STY): 100%]DS[Phospho (STY): 29.8%]PES[Phospho (STY): 70.2%]DT[Phospho (STY): 0%]ER_;_HKS[Phospho (STY): 90.7%]DS[Phospho (STY): 36.6%]PES[Phospho (STY): 43.7%]DT[Phospho (STY): 29%]ER_;_HKS[Phospho (STY): 89%]DS[Phospho (STY): 38%]PES[Phospho (STY): 43.5%]DT[Phospho (STY): 29.5%]ER_;_HKS[Phospho (STY): 90%]DS[Phospho (STY): 36.4%]PES[Phospho (STY): 44.1%]DT[Phospho (STY): 29.5%]ER_;_HKS[Phospho (STY): 100%]DS[Phospho (STY): 1.7%]PES[Phospho (STY): 98.2%]DT[Phospho (STY): 0.1%]ER_;_HKS[Phospho (STY): 100%]DS[Phospho (STY): 1.8%]PES[Phospho (STY): 98.1%]DT[Phospho (STY): 0.1%]ER_;_HKS[Phospho (STY): 100%]DS[Phospho (STY): 1.6%]PES[Phospho (STY): 98.3%]DT[Phospho (STY): 0.1%]ER_;_HKS[Phospho (STY): 99.8%]DS[Phospho (STY): 0.4%]PES[Phospho (STY): 98.6%]DT[Phospho (STY): 1.1%]ER_;_HKS[Phospho (STY): 99.8%]DS[Phospho (STY): 0.4%]PES[Phospho (STY): 98.8%]DT[Phospho (STY): 1%]ER_;_HKS[Phospho (STY): 99.8%]DS[Phospho (STY): 0.4%]PES[Phospho (STY): 98.7%]DT[Phospho (STY): 1.1%]ER_;_HKS[Phospho (STY): 100%]DS[Phospho (STY): 35.9%]PES[Phospho (STY): 64.1%]DT[Phospho (STY): 0%]ER_;_HKS[Phospho (STY): 100%]DS[Phospho (STY): 36.3%]PES[Phospho (STY): 63.7%]DT[Phospho (STY): 0%]ER_;_HKS[Phospho (STY): 100%]DS[Phospho (STY): 0.4%]PES[Phospho (STY): 99.4%]DT[Phospho (STY): 0.2%]ER_;_HKS[Phospho (STY): 99.9%]DS[Phospho (STY): 30.3%]PES[Phospho (STY): 68.3%]DT[Phospho (STY): 1.6%]ER_;_HKS[Phospho (STY): 99.4%]DS[Phospho (STY): 25.1%]PES[Phospho (STY): 75.5%]DT[Phospho (STY): 0%]ER_;_HKS[Phospho (STY): 99.4%]DS[Phospho (STY): 21.7%]PES[Phospho (STY): 78.9%]DT[Phospho (STY): 0%]ER_;_HKS[Phospho (STY): 79.8%]DS[Phospho (STY): 20.5%]PES[Phospho (STY): 99.5%]DT[Phospho (STY): 0.2%]ER_;_HKS[Phospho (STY): 72.3%]DS[Phospho (STY): 27.9%]PES[Phospho (STY): 96.2%]DT[Phospho (STY): 3.6%]ER_;_HKS[Phospho (STY): 80.5%]DS[Phospho (STY): 20.9%]PES[Phospho (STY): 98.6%]DT[Phospho (STY): 0.1%]ER_;_HKS[Phospho (STY): 80.8%]DS[Phospho (STY): 20.4%]PES[Phospho (STY): 66.3%]DT[Phospho (STY): 32.5%]ER_;_HKS[Phospho (STY): 62.5%]DS[Phospho (STY): 37.5%]PES[Phospho (STY): 99.8%]DT[Phospho (STY): 0.2%]ER_;_HKS[Phospho (STY): 51.9%]DS[Phospho (STY): 48.5%]PES[Phospho (STY): 95.4%]DT[Phospho (STY): 4.2%]ER_;_HKS[Phospho (STY): 50.4%]DS[Phospho (STY): 49.6%]PES[Phospho (STY): 97.7%]DT[Phospho (STY): 2.3%]ER_;_HKS[Phospho (STY): 95.2%]DS[Phospho (STY): 4.8%]PES[Phospho (STY): 100%]DT[Phospho (STY): 0%]ER_;_HKS[Phospho (STY): 92.6%]DS[Phospho (STY): 7.5%]PES[Phospho (STY): 90.4%]DT[Phospho (STY): 9.6%]ER_;_HKS[Phospho (STY): 75.2%]DS[Phospho (STY): 24.9%]PES[Phospho (STY): 99.6%]DT[Phospho (STY): 0.4%]ER_;_S[Phospho (STY): 0%]DS[Phospho (STY): 0.1%]PES[Phospho (STY): 100%]DT[Phospho (STY): 100%]EREK_;_S[Phospho (STY): 0%]DS[Phospho (STY): 0%]PES[Phospho (STY): 100%]DT[Phospho (STY): 100%]EREK_;_S[Phospho (STY): 0.2%]DS[Phospho (STY): 1.9%]PES[Phospho (STY): 99.9%]DT[Phospho (STY): 98%]EREK_;_S[Phospho (STY): 0%]DS[Phospho (STY): 0.2%]PES[Phospho (STY): 100%]DT[Phospho (STY): 99.8%]EREK_;_S[Phospho (STY): 0%]DS[Phospho (STY): 6.4%]PES[Phospho (STY): 99.4%]DT[Phospho (STY): 94.2%]EREK_;_S[Phospho (STY): 0%]DS[Phospho (STY): 0.9%]PES[Phospho (STY): 100%]DT[Phospho (STY): 99.1%]EREK_;_S[Phospho (STY): 0.3%]DS[Phospho (STY): 39%]PES[Phospho (STY): 99.3%]DT[Phospho (STY): 61.5%]ER_;_S[Phospho (STY): 3%]DS[Phospho (STY): 56.6%]PES[Phospho (STY): 77.8%]DT[Phospho (STY): 62.6%]ER_;_S[Phospho (STY): 0%]DS[Phospho (STY): 100%]PES[Phospho (STY): 100%]DT[Phospho (STY): 0%]EREK_;_S[Phospho (STY): 6.1%]DS[Phospho (STY): 87.9%]PES[Phospho (STY): 99.7%]DT[Phospho (STY): 6.3%]EREK_;_S[Phospho (STY): 9.4%]DS[Phospho (STY): 93.6%]PES[Phospho (STY): 93.3%]DT[Phospho (STY): 3.8%]EREK_;_S[Phospho (STY): 10.1%]DS[Phospho (STY): 93.3%]PES[Phospho (STY): 92.7%]DT[Phospho (STY): 4%]EREK_;_S[Phospho (STY): 41.5%]DS[Phospho (STY): 58.6%]PES[Phospho (STY): 99.9%]DT[Phospho (STY): 0%]EREK_;_S[Phospho (STY): 40.8%]DS[Phospho (STY): 59.3%]PES[Phospho (STY): 99.9%]DT[Phospho (STY): 0%]EREK_;_S[Phospho (STY): 43.9%]DS[Phospho (STY): 58.6%]PES[Phospho (STY): 97.6%]DT[Phospho (STY): 0%]EREK_;_S[Phospho (STY): 43.9%]DS[Phospho (STY): 59%]PES[Phospho (STY): 97.1%]DT[Phospho (STY): 0%]EREK_;_S[Phospho (STY): 46.7%]DS[Phospho (STY): 53.4%]PES[Phospho (STY): 99.7%]DT[Phospho (STY): 0.2%]EREK_;_S[Phospho (STY): 44.6%]DS[Phospho (STY): 55.7%]PES[Phospho (STY): 99.7%]DT[Phospho (STY): 0%]EREK_;_S[Phospho (STY): 46.1%]DS[Phospho (STY): 53.9%]PES[Phospho (STY): 100%]DT[Phospho (STY): 0%]EREK_;_S[Phospho (STY): 45.8%]DS[Phospho (STY): 54.2%]PES[Phospho (STY): 100%]DT[Phospho (STY): 0%]EREK_;_S[Phospho (STY): 34.4%]DS[Phospho (STY): 65.6%]PES[Phospho (STY): 100%]DT[Phospho (STY): 0%]EREK_;_S[Phospho (STY): 33.7%]DS[Phospho (STY): 66.3%]PES[Phospho (STY): 100%]DT[Phospho (STY): 0%]EREK_;_S[Phospho (STY): 39.1%]DS[Phospho (STY): 60.9%]PES[Phospho (STY): 100%]DT[Phospho (STY): 0%]EREK_;_S[Phospho (STY): 39.2%]DS[Phospho (STY): 60.8%]PES[Phospho (STY): 100%]DT[Phospho (STY): 0%]EREK_;_S[Phospho (STY): 4.5%]DS[Phospho (STY): 95.5%]PES[Phospho (STY): 100%]DT[Phospho (STY): 0%]EREK_;_S[Phospho (STY): 4.6%]DS[Phospho (STY): 95.4%]PES[Phospho (STY): 100%]DT[Phospho (STY): 0%]EREK_;_S[Phospho (STY): 4.1%]DS[Phospho (STY): 95.9%]PES[Phospho (STY): 100%]DT[Phospho (STY): 0%]EREK_;_S[Phospho (STY): 4.3%]DS[Phospho (STY): 95.7%]PES[Phospho (STY): 100%]DT[Phospho (STY): 0%]EREK_;_S[Phospho (STY): 42.3%]DS[Phospho (STY): 57.7%]PES[Phospho (STY): 100%]DT[Phospho (STY): 0%]EREK_;_S[Phospho (STY): 44.9%]DS[Phospho (STY): 55.1%]PES[Phospho (STY): 100%]DT[Phospho (STY): 0%]EREK_;_S[Phospho (STY): 44.8%]DS[Phospho (STY): 55.2%]PES[Phospho (STY): 100%]DT[Phospho (STY): 0%]EREK_;_S[Phospho (STY): 0.2%]DS[Phospho (STY): 99.8%]PES[Phospho (STY): 99.9%]DT[Phospho (STY): 0.1%]EREK_;_S[Phospho (STY): 0.2%]DS[Phospho (STY): 99.8%]PES[Phospho (STY): 99.8%]DT[Phospho (STY): 0.2%]EREK_;_S[Phospho (STY): 30.6%]DS[Phospho (STY): 69.4%]PES[Phospho (STY): 100%]DT[Phospho (STY): 0%]EREK_;_S[Phospho (STY): 31.4%]DS[Phospho (STY): 68.6%]PES[Phospho (STY): 100%]DT[Phospho (STY): 0%]EREK_;_S[Phospho (STY): 8.2%]DS[Phospho (STY): 92.1%]PES[Phospho (STY): 99.6%]DT[Phospho (STY): 0.1%]EREK_;_S[Phospho (STY): 4.8%]DS[Phospho (STY): 95.2%]PES[Phospho (STY): 100%]DT[Phospho (STY): 0%]EREK_;_S[Phospho (STY): 4.9%]DS[Phospho (STY): 95.1%]PES[Phospho (STY): 100%]DT[Phospho (STY): 0%]EREK_;_S[Phospho (STY): 4.4%]DS[Phospho (STY): 95.6%]PES[Phospho (STY): 100%]DT[Phospho (STY): 0%]EREK_;_S[Phospho (STY): 13.2%]DS[Phospho (STY): 86.9%]PES[Phospho (STY): 97.2%]DT[Phospho (STY): 2.8%]EREK_;_S[Phospho (STY): 17.1%]DS[Phospho (STY): 83.1%]PES[Phospho (STY): 96.2%]DT[Phospho (STY): 3.5%]EREK_;_S[Phospho (STY): 0.2%]DS[Phospho (STY): 99.8%]PES[Phospho (STY): 100%]DT[Phospho (STY): 0%]EREK_;_S[Phospho (STY): 13%]DS[Phospho (STY): 87%]PES[Phospho (STY): 97.4%]DT[Phospho (STY): 2.6%]EREK_;_S[Phospho (STY): 48.4%]DS[Phospho (STY): 51.9%]PES[Phospho (STY): 98.4%]DT[Phospho (STY): 1.4%]EREK_;_S[Phospho (STY): 3.5%]DS[Phospho (STY): 96.5%]PES[Phospho (STY): 100%]DT[Phospho (STY): 0%]EREK_;_S[Phospho (STY): 48.1%]DS[Phospho (STY): 52%]PES[Phospho (STY): 98.2%]DT[Phospho (STY): 1.6%]EREK_;_S[Phospho (STY): 18.5%]DS[Phospho (STY): 79.9%]PES[Phospho (STY): 62.3%]DT[Phospho (STY): 39.3%]ER_;_S[Phospho (STY): 0.2%]DS[Phospho (STY): 99.8%]PES[Phospho (STY): 58.7%]DT[Phospho (STY): 41.3%]ER_;_S[Phospho (STY): 0.2%]DS[Phospho (STY): 99.8%]PES[Phospho (STY): 75%]DT[Phospho (STY): 25%]ER_;_S[Phospho (STY): 2.1%]DS[Phospho (STY): 97%]PES[Phospho (STY): 76.3%]DT[Phospho (STY): 24.6%]ER_;_S[Phospho (STY): 3.1%]DS[Phospho (STY): 94.2%]PES[Phospho (STY): 76.6%]DT[Phospho (STY): 26.1%]ER_;_S[Phospho (STY): 0.6%]DS[Phospho (STY): 99.4%]PES[Phospho (STY): 99.7%]DT[Phospho (STY): 0.3%]ER_;_S[Phospho (STY): 0.8%]DS[Phospho (STY): 99.2%]PES[Phospho (STY): 97.5%]DT[Phospho (STY): 2.5%]ER_;_S[Phospho (STY): 0.5%]DS[Phospho (STY): 99.5%]PES[Phospho (STY): 99.7%]DT[Phospho (STY): 0.3%]ER_;_S[Phospho (STY): 2.5%]DS[Phospho (STY): 97.5%]PES[Phospho (STY): 75.9%]DT[Phospho (STY): 24.1%]ER_;_S[Phospho (STY): 0%]DS[Phospho (STY): 100%]PES[Phospho (STY): 98.4%]DT[Phospho (STY): 1.6%]ER_;_S[Phospho (STY): 3%]DS[Phospho (STY): 97%]PES[Phospho (STY): 77.5%]DT[Phospho (STY): 22.5%]ER_;_S[Phospho (STY): 1.5%]DS[Phospho (STY): 98.5%]PES[Phospho (STY): 99.9%]DT[Phospho (STY): 0.1%]ER_;_S[Phospho (STY): 2.1%]DS[Phospho (STY): 97.9%]PES[Phospho (STY): 99.9%]DT[Phospho (STY): 0.1%]ER_;_S[Phospho (STY): 0.5%]DS[Phospho (STY): 99.5%]PES[Phospho (STY): 93.1%]DT[Phospho (STY): 6.9%]ER_;_S[Phospho (STY): 0.8%]DS[Phospho (STY): 99.2%]PES[Phospho (STY): 68.2%]DT[Phospho (STY): 31.8%]ER_;_S[Phospho (STY): 0.3%]DS[Phospho (STY): 99.7%]PES[Phospho (STY): 99.8%]DT[Phospho (STY): 0.2%]ER_;_S[Phospho (STY): 26.2%]DS[Phospho (STY): 73.8%]PES[Phospho (STY): 82.1%]DT[Phospho (STY): 17.9%]ER_;_S[Phospho (STY): 0.8%]DS[Phospho (STY): 99.2%]PES[Phospho (STY): 99.8%]DT[Phospho (STY): 0.2%]ER_;_S[Phospho (STY): 0.5%]DS[Phospho (STY): 99.5%]PES[Phospho (STY): 99.9%]DT[Phospho (STY): 0%]ER_;_S[Phospho (STY): 5.2%]DS[Phospho (STY): 94.8%]PES[Phospho (STY): 99.9%]DT[Phospho (STY): 0.1%]ER_;_S[Phospho (STY): 5.1%]DS[Phospho (STY): 94.9%]PES[Phospho (STY): 99.9%]DT[Phospho (STY): 0.1%]ER_;_S[Phospho (STY): 0%]DS[Phospho (STY): 100%]PES[Phospho (STY): 100%]DT[Phospho (STY): 0%]ER_;_S[Phospho (STY): 0.2%]DS[Phospho (STY): 99.8%]PES[Phospho (STY): 100%]DT[Phospho (STY): 0%]ER_;_S[Phospho (STY): 7.5%]DS[Phospho (STY): 93.1%]PES[Phospho (STY): 98.6%]DT[Phospho (STY): 0.8%]ER_;_S[Phospho (STY): 0.3%]DS[Phospho (STY): 99.7%]PES[Phospho (STY): 100%]DT[Phospho (STY): 0%]ER_;_S[Phospho (STY): 12.3%]DS[Phospho (STY): 69%]PES[Phospho (STY): 97.6%]DT[Phospho (STY): 21.1%]ER_;_S[Phospho (STY): 0.6%]DS[Phospho (STY): 99.4%]PES[Phospho (STY): 99.9%]DT[Phospho (STY): 0.1%]ER_;_S[Phospho (STY): 1.4%]DS[Phospho (STY): 99.3%]PES[Phospho (STY): 98.1%]DT[Phospho (STY): 1.3%]ER_;_S[Phospho (STY): 9.9%]DS[Phospho (STY): 90.2%]PES[Phospho (STY): 56.2%]DT[Phospho (STY): 43.7%]ER_;_S[Phospho (STY): 9%]DS[Phospho (STY): 91%]PES[Phospho (STY): 100%]DT[Phospho (STY): 0%]ER_;_S[Phospho (STY): 0.1%]DS[Phospho (STY): 99.9%]PES[Phospho (STY): 99.9%]DT[Phospho (STY): 0.1%]ER_;_S[Phospho (STY): 75.8%]DS[Phospho (STY): 24.5%]PES[Phospho (STY): 99.7%]DT[Phospho (STY): 0%]EREK_;_S[Phospho (STY): 77%]DS[Phospho (STY): 23.4%]PES[Phospho (STY): 99.6%]DT[Phospho (STY): 0%]EREK_;_S[Phospho (STY): 53.1%]DS[Phospho (STY): 46.9%]PES[Phospho (STY): 99.8%]DT[Phospho (STY): 0.2%]EREK_;_S[Phospho (STY): 52.9%]DS[Phospho (STY): 47.1%]PES[Phospho (STY): 99.8%]DT[Phospho (STY): 0.2%]EREK_;_S[Phospho (STY): 91.7%]DS[Phospho (STY): 8.3%]PES[Phospho (STY): 100%]DT[Phospho (STY): 0%]EREK_;_S[Phospho (STY): 90.2%]DS[Phospho (STY): 9.8%]PES[Phospho (STY): 100%]DT[Phospho (STY): 0%]EREK_;_S[Phospho (STY): 51.1%]DS[Phospho (STY): 48.9%]PES[Phospho (STY): 100%]DT[Phospho (STY): 0%]EREK_;_S[Phospho (STY): 54.4%]DS[Phospho (STY): 45.6%]PES[Phospho (STY): 100%]DT[Phospho (STY): 0%]EREK_;_S[Phospho (STY): 60%]DS[Phospho (STY): 43.7%]PES[Phospho (STY): 95.6%]DT[Phospho (STY): 0.7%]EREK_;_S[Phospho (STY): 60.6%]DS[Phospho (STY): 43.4%]PES[Phospho (STY): 95.3%]DT[Phospho (STY): 0.7%]EREK_;_S[Phospho (STY): 52.2%]DS[Phospho (STY): 47.8%]PES[Phospho (STY): 100%]DT[Phospho (STY): 0%]EREK_;_S[Phospho (STY): 52.8%]DS[Phospho (STY): 47.2%]PES[Phospho (STY): 100%]DT[Phospho (STY): 0%]EREK_;_S[Phospho (STY): 53.2%]DS[Phospho (STY): 46.8%]PES[Phospho (STY): 99.9%]DT[Phospho (STY): 0.1%]EREK_;_S[Phospho (STY): 53.6%]DS[Phospho (STY): 46.5%]PES[Phospho (STY): 99.9%]DT[Phospho (STY): 0.1%]EREK_;_S[Phospho (STY): 61.1%]DS[Phospho (STY): 44.6%]PES[Phospho (STY): 90.3%]DT[Phospho (STY): 3.9%]EREK_;_S[Phospho (STY): 52.3%]DS[Phospho (STY): 48.1%]PES[Phospho (STY): 98%]DT[Phospho (STY): 1.6%]EREK_	0.405107110738754;0.479944884777069;0.0473710000514984;0.0314570553600788;0.428833156824112;0.448521643877029;0.123692348599434;0.125612825155258;0.121291369199753;0.307039976119995;0.00929027330130339;0.51481431722641;0.867097616195679;0.0785970017313957;0.601095855236053;0.00137649837415665;1.16470388888956E-07;0.99852591753006;0.716833770275116;0.000472633924800903;0.99964851140976;0.968428015708923;0.00262957904487848;2.05161154553934E-06;0.996525228023529;0.704164505004883;0.0179725252091885;0.973831713199615;0.562308132648468;0.699238181114197;0.386305183172226;0.000406912906328216;0.933033168315887;0.0383893772959709;0.00184607098344713;0.988553762435913;0.0120807522907853;0.996489882469177;1.38139675982529E-05;0.99925434589386;1.20014592539519E-05;0.972150325775146;0.00219425512477756;0.992169201374054;0.992573857307434;0.9978067278862;0.228312373161316;0.766919195652008;0.00891214888542891;0.101271778345108;0.993791401386261;0.00515881273895502;0.29712787270546;0.704863965511322;0.00709908828139305;0.167800456285477;0.787723541259766;0.229949250817299;0.76261967420578;0.14893040060997;0.405675947666168;0.171761155128479;0.970270991325378;0.0182000920176506;0.979795336723328;5.95378082834941E-07;0.884804368019104;0.000204866912099533;0.0557763874530792;0.944359362125397;1.3521837161079E-07;0.493582040071487;0.905717432498932;0.00108408089727163;0.514074265956879;0.419261068105698;0.00516911083832383;0.994587361812592;0.001492012408562;0.96407824754715;0.826530873775482;0.696266949176788;0.326150178909302;0.101636871695518;0.0934499278664589;0.0128306783735752;0.161828845739365;0.0735153406858444;0.0445952974259853;0.0414557978510857;0.301947683095932;0.316589832305908;0.211377635598183;0.0196219068020582;0.384003728628159;0.72162127494812;0.0904702246189117;0.606026291847229;0.0011618344578892;0.195375308394432;0.650687754154205;0.556292355060577;0.999277710914612;0.00146663992200047;0.999999761581421;3.34002919544218E-07;2.54055863803046E-13;0.999997973442078;0.999965488910675;0.993477463722229;0.999972522258759;1.62996149910555E-09;0.999997615814209;1.8917720723266E-09;0.999846518039703;1.04528571682749E-05;0.00352697423659265;0.0231943223625422;0.98478502035141;3.46843989973422E-05;0.999991774559021;0.965343713760376;0.0378206521272659;3.67340771845193E-06;0.999455809593201;0.996942162513733;3.5632844230804E-08;0.723909378051758;0.309527307748795;4.43292194063361E-08;0.999978959560394;6.69777477924072E-07;0.999810457229614;3.01752436371316E-07;0.999999105930328;8.89776515577978E-07;4.21231804992317E-09;0.370868235826492;0.56051230430603;0.256733179092407;0.148582190275192;0.0114678712561727;0.828421533107758;0.436297506093979;0.510560035705566;0.305487453937531;0.000170240440638736;0.69309139251709;0.304550617933273;6.29457645118237E-05;0.365526139736176;0.294809639453888;0.440779060125351;0.0170054789632559;0.000918513396754861;0.983340203762054;0.00413367198780179;0.010339030995965;0.986628592014313;0.359213769435883;1.01194837043295E-05;0.993700265884399;0.0156622678041458;0.251186341047287;6.81330121210522E-08;0.798442244529724;0.72326934337616;0.80454021692276;0.663191676139832;0.624673128128052;0.518911957740784;0.504343688488007;0.951828956604004;0.903539061546326;0.751527428627014;0.99960196018219;1;0.999995350837708;0.999999523162842;0.999997675418854;0.999997794628143;0.979997098445892;0.999999761581421;0.998224437236786;0.941895544528961;0.991103827953339;0.999988555908203;0.999999940395355;0.999967336654663;0.999999642372131;0.999975383281708;0.99800056219101;0.999964356422424;0.389875859022141;0.565891742706299;0.999999105930328;1.70395880919861E-17;0.999999642372131;6.84925606323761E-19;0.9999880194664;2.15239351644377E-15;0.999952733516693;1.81451376784993E-15;0.999995827674866;4.41171234286331E-16;0.999987423419952;6.11099539027382E-12;6.66186940681546E-12;0.999998867511749;9.19994883023128E-16;1.09515187327378E-15;0.99999988079071;3.21164075152078E-13;3.81971282945384E-13;1;6.22604526504309E-19;1.1309478032621E-16;0.999999940395355;8.76302177522936E-13;0.999980390071869;2.81050962856686E-20;0.999995708465576;8.35991713968163E-16;0.0626080706715584;3.38932398789046E-16;0.999987840652466;7.23461957557331E-16;0.999986112117767;1.17095260998003E-19;1.19563787665712E-19;8.7326511039737E-13;9.38732490178562E-13;7.08046255702323E-18;1.018095061153E-19;1.03719304590972E-19;0.999998152256012;1.86184525425845E-17;0.999802350997925;7.91068792214939E-16;0.999996840953827;6.65738746503223E-21;8.91805584248896E-20;9.95043165992981E-19;0.999996781349182;3.22609712365829E-20;0.999884724617004;2.83955174600314E-20;4.0192444574878E-17;9.66559408394871E-19;1.15246080644065E-18;0.932760775089264;0.0396210700273514;0.586240887641907;0.000109190157672856;0.585839748382568;8.72451710165478E-06;0.534221410751343;3.67154025298078E-05;0.538864731788635;0.000113030153443106;0.656027674674988;7.04677804606035E-05;0.608571171760559;2.40417375607649E-05;0.955127656459808;2.72513971140143E-05;0.959398508071899;5.97452271904331E-05;0.576564967632294;8.25437382445671E-06;0.550621926784515;5.21489273523912E-05;0.997957348823547;0.00153840600978583;0.69382232427597;2.30147015827242E-05;0.921048521995544;0.000982304569333792;0.951638579368591;8.41212531668134E-05;0.958526432514191;3.18311758746859E-05;0.869028270244598;0.0350501015782356;0.998237371444702;1.74277029145742E-05;0.870335519313812;0.518532335758209;0.964867293834686;0.0164926648139954;0.622792422771454;0.00183576089330018;0.749930441379547;0.246160432696342;0.0307812001556158;0.99396538734436;0.0253954883664846;0.00523652788251638;0.75880354642868;0.0156963597983122;0.0300804581493139;0.985214710235596;0.000992722576484084;0.0210671424865723;0.931320309638977;0.318284332752228;0.997264087200165;0.178878396749496;0.00829770974814892;0.995055794715881;0.000899052596651018;0.0510884001851082;0.999996960163116;0.999996602535248;0.997763097286224;0.999996244907379;0.00823268666863441;0.997341632843018;0.211473599076271;0.99840247631073;0.00189154385589063;0.994071662425995;0.994092404842377;0.000907225126866251;0.00553683377802372;0.999980986118317;0.0136341033503413;0.99950098991394;0.999996483325958;0.437108874320984;0.910046219825745;0.998715817928314;0.999646663665771;0.999883651733398;0.997809827327728;0.000246605020947754;0.00240303482860327;0.99896651506424;0.00135681079700589;0.00121513451449573;0.244636446237564;0.000124499085359275;0.469450771808624;0.00206923158839345;0.0830757543444633;3.35329023073427E-05;0.488734215497971;7.76960514485836E-05;0.437135100364685;0.00692221894860268;0.478491842746735;0.000354057061485946;0.468215048313141;0.00119163922499865;0.0394583754241467;0.0163354724645615	20.3199691772461;15.7981176376343;6.28114557266235;7.59460067749023;8.49024486541748;3.30312085151672;9.48535823822021;5.73474550247192;5.7803053855896;3.60988235473633;4.74779939651489;11.7418966293335;14.1370611190796;15.4902667999268;12.2766418457031;24.3079738616943;8.592529296875;30.5879096984863;10.8297309875488;27.0380096435547;34.6122398376465;14.7355918884277;13.8699378967285;2.57747745513916;22.1891307830811;10.7370491027832;15.3846492767334;25.8041706085205;7.29346418380737;8.39778423309326;25.663179397583;18.0526790618896;17.7750701904297;14.8293132781982;7.58008193969727;20.7954158782959;6.81535243988037;20.643684387207;7.26354789733887;24.3882179260254;9.25426006317139;12.7901840209961;5.78653240203857;16.3073635101318;16.3701972961426;19.3467483520508;17.4213943481445;17.7495021820068;4.44110059738159;12.0728435516357;11.0578441619873;5.80512857437134;11.5864582061768;12.660062789917;7.37340021133423;14.5814437866211;15.0964975357056;12.3394746780396;13.4777698516846;10.9024858474731;12.9976682662964;10.5383501052856;18.1418895721436;23.5925693511963;27.5754222869873;10.2449855804443;20.8331203460693;6.41983699798584;18.2883892059326;21.146671295166;4.75736618041992;12.8976926803589;13.8518590927124;6.3345251083374;9.49562644958496;7.42369508743286;16.8173313140869;21.6656284332275;13.6635627746582;12.5512828826904;7.89805364608765;13.5090932846069;5.37304210662842;6.20213460922241;14.3792781829834;10.322057723999;6.21523475646973;11.8704233169556;6.98447895050049;8.62113189697266;7.56535053253174;8.17541599273682;6.93973970413208;9.0827169418335;12.8235130310059;13.7736558914185;12.1957902908325;5.28213834762573;7.30500841140747;8.23884868621826;13.4743165969849;12.1480941772461;21.1737728118896;13.1263475418091;42.3760948181152;27.2077178955078;1;37.2002601623535;29.276159286499;29.4899158477783;36.8347969055176;5.74472188949585;41.6656303405762;6.44469690322876;32.6626510620117;10.9949512481689;3.8744580745697;7.62911939620972;20.4837017059326;9.04603958129883;30.5907821655273;24.8815460205078;21.1591491699219;8.56972694396973;21.1108989715576;26.6444988250732;2.97558116912842;25.062614440918;24.4881725311279;6.69170951843262;32.0293998718262;6.38247394561768;33.3807411193848;8.16149711608887;43.803840637207;29.9447803497314;9.70085334777832;21.2463550567627;21.030891418457;11.8395366668701;15.5710983276367;13.0771627426147;17.152702331543;13.3626594543457;12.7617893218994;22.2353477478027;13.8765592575073;23.0235862731934;18.873779296875;10.5353441238403;5.96361780166626;5.09501075744629;5.86900234222412;22.4113025665283;19.3235454559326;26.5265922546387;12.09947681427;14.0230264663696;18.2339572906494;24.4140033721924;13.6370944976807;23.4176597595215;6.70354127883911;17.753662109375;2.83630347251892;12.4359951019287;12.5790958404541;14.3730220794678;8.59552574157715;12.8831815719604;9.43690490722656;15.417667388916;24.3989315032959;12.7988119125366;17.5266399383545;15.2005624771118;22.1597442626953;14.375150680542;16.6347961425781;15.8124513626099;16.2854633331299;8.80845355987549;18.6352519989014;13.1502447128296;9.97831439971924;13.3197841644287;16.1937885284424;18.8644065856934;18.5073375701904;17.1539039611816;17.1834239959717;12.7111501693726;15.85804271698;22.1262760162354;18.4888858795166;4.79233551025391;5.87786626815796;68.7295684814453;30.0963802337646;68.2012557983398;26.3736248016357;59.7943420410156;26.0168743133545;54.1770706176758;20.2472820281982;53.323802947998;17.9095611572266;50.1255416870117;24.2849655151367;1;57.0232391357422;22.4147624969482;58.5585708618164;29.8340740203857;73.7294769287109;31.814884185791;69.2252349853516;32.5170364379883;66.3871841430664;38.632625579834;64.4896240234375;19.4633750915527;52.9280967712402;18.2208194732666;6.06942510604858;63.6726684570313;28.0777549743652;57.5652122497559;22.6633472442627;63.6358985900879;20.0266494750977;75.5758209228516;47.8019599914551;79.5930709838867;40.7356758117676;70.4662170410156;26.6937713623047;62.4228210449219;23.8958797454834;71.8757400512695;37.1099739074707;68.1166381835938;21.6574516296387;65.5320587158203;21.6758766174316;59.5075836181641;18.0528316497803;74.9499206542969;30.0739994049072;64.3094635009766;19.2839279174805;63.1513481140137;25.3785533905029;68.7200088500977;27.2204284667969;6.52126169204712;3.04654932022095;18.5711135864258;9.26133728027344;14.0788106918335;1.84468364715576;13.5820369720459;7.45060300827026;18.8242053985596;9.70436191558838;15.7675313949585;6.17875003814697;19.9983234405518;9.12117576599121;23.4378223419189;12.9244174957275;23.9161682128906;14.1196784973145;24.445837020874;12.6968460083008;20.4177150726318;10.5680751800537;25.5250434875488;18.8377952575684;20.0230770111084;9.33354187011719;11.3755140304565;4.36413621902466;18.7049369812012;9.21052837371826;23.6661434173584;13.0835514068604;8.00180625915527;3.75810313224792;26.3758201599121;15.4404239654541;7.97988605499268;8.13070106506348;20.5399761199951;7.14645099639893;6.71651124954224;12.6451368331909;16.2331829071045;10.6000051498413;7.44371128082275;18.1121215820313;10.4879140853882;12.2836742401123;16.9103145599365;13.6424312591553;12.994779586792;24.8457508087158;17.4036979675293;22.3678874969482;23.6609401702881;23.0084533691406;17.9012794494629;11.6796703338623;10.8569707870483;15.2466430664063;11.5003929138184;16.2105979919434;46.2783622741699;48.1845207214355;34.6892280578613;42.1017227172852;9.80445861816406;32.2069473266602;3.49032092094421;34.2909851074219;27.1204299926758;25.6420154571533;27.0461483001709;19.9349060058594;21.489917755127;39.8663024902344;10.130952835083;35.9226875305176;41.5554580688477;10.6216411590576;49.4132080078125;25.3862056732178;37.693531036377;44.1151809692383;34.1857566833496;27.4083461761475;19.1100845336914;20.9267330169678;21.9457225799561;12.8767051696777;14.5325546264648;13.5197458267212;3.92508888244629;16.5002613067627;10.2652368545532;21.307653427124;10.7387285232544;17.3701171875;7.58495855331421;7.8509373664856;2.59286618232727;18.2856559753418;10.0214910507202;16.5786781311035;9.81064891815186;1.95699870586395;3.44618201255798	3;5;8;10;1;3;6;8	0;0.41;0.99;0.6;0.48;0.95;0.57;0.04;0.05;0.98;0.93;0.01;0.03;0.96;0.43;0.27;0.73;0.45;0.32;0.59;0.64;0.13;0.12;0.87;0.88;0.11;0.31;0.19;0.72;0.79;0.01;0.5;0.6;0.89;0;0.51;0.97;0.87;0.95;0.18;0.08;0.92;1;0.6;0.85;0.55;0.72;0.98;0.3;0.01;0.04;0.99;0.27;0.7;0.02;0.56;0.71;0.67;0.06;0.05;0.39;0.68;0.93;0.35;0.94;0.07;0.96;0.37;0.63;0.99;0.01;0;1;0.06;0.94;0.03;0.97;0.23;0.77;0.14;0.86;0.1;0.9;0.3;0.7;0.31;0.17;0.83;0.21;0.79;0.24;0.76;0.85;0.15;0.41;0.59;0.38;0.62;0.02;0.98;0.12;0.88;0.04;0.96;0.49;0.09;0.91;0.18;0.51;0.34;0.47;0.42;0.11;0.33;0.64;0.68;0.35;0.1;0.89;0.7;0.3;0.09;0.91;0.95;0.05;0.01;0.99;0.82;0.18;0.16;0.88;0.7;0.27;0.07;0.93;1;0;0.04;0.87;0.75;0.34;0.96;0.12;0.3;0.73;0.86;0.11;0.32;0.59;0.68;0.41;0.21;0.79;0.02;0.98;0.38;0.62;1;0.18;0.72;0.1;0.15;0.76;0.09;0.86;0.41;0.61;0.12;0.75;0.52;0.73;0;0.93;0.2;0.71;0.17;0.81;0.53;0.65;0.8;0.56;1;0;0.99;0.01;0.79;0.31;0.9;0.02;0.94;0.05;0.98;0.74;0.26;0.97;0.03;0.96;0.04;0.72;0.32;0.95;0.73;0.76;0.36;0.88;1;0.37;0.63;0;0.44;0.56;0.97;0.26;0.58;0.19;0.15;0.84;0.01;0.16;0.83;0.06;0.51;0.43;0.31;0.69;0.3;0.7;0.91;0.29;0.89;0.38;0.9;0.36;0.02;0.98;0.99;0.64;0.68;0.25;0.75;0.22;0.79;0.8;0.2;1;0;0.72;0.28;0.96;0.04;0.21;0.99;0.81;0.66;0.32;0.62;0.38;0.52;0.48;0.95;0.5;0.98;0.02;0.05;0.93;0.07;0.9;0.1;0.75;0.25;0;1;0.02;0.98;0.06;0.99;0.94;0.01;0;0.39;0.99;0.61;0.03;0.57;0.78;0.63;0;1;0.06;0.88;0.09;0.94;0.93;0.04;0.1;0.41;0.59;1;0;0.44;0.98;0.97;0.47;0.53;0.45;0.56;0.46;0.54;0.34;0.66;0.39;0.61;0.96;0.05;0.95;0.42;0.58;0.55;0.31;0.69;0.08;0.92;0.13;0.87;0.03;0.17;0.83;0.48;0.52;0.01;0.02;0.18;0.8;0.62;0.39;0;1;0.59;0.41;0.75;0.25;0.02;0.97;0.76;0.03;0.94;0.77;0.26;0.01;0.99;0.24;0.98;0.23;0.93;0.07;0.68;0.32;0.74;0.82;0.05;0.95;0.08;0.12;0.69;0.21;0.1;0.9;0.56;0.44;0.09;0.91;0.76;0.24;1;0;0.77;0.23;0.53;0.47;0.92;0.08;0.9;0.1;0.51;0.49;0.54;0.46;0.6;0.44;0.96;0.01;0.61;0.43;0.95;0.52;0.48;0.45;0.04;0.98;0.02	S;T	0.96148209032886;1.03008597280568;1.01094216304737;1.10610330554107;1.1313926177098;0.956342662566163;1.07309229309239;0.933385686403923;1.57775114150951;0.931626085544193;1.00355307928097;1.03008597280568;1.01885146219869;0.903526127935845;0.880763799036661;0.998201724568936;1.1313926177098;0.933385686403923;0.860619711494534;0.821149991364511;0.935263051824687;0.942972973343381;1.57775114150951;1.14354133329914;1.01772685063928;0.931626085544193;0.96148209032886;1.07309229309239;1.00355307928097;1.03008597280568;1.01885146219869;0.903526127935845;0.880763799036661;0.998201724568936;1.12407522531567;1.01094216304737;1.10610330554107;1.1313926177098;0.933385686403923;0.860619711494534;0.821149991364511;0.956342662566163;0.935263051824687;0.942972973343381;0.951923824745659;1.14354133329914;1.08520239238056;1.01094216304737;1.57775114150951;1.00874414370979;0.931626085544193;0.96148209032886;0.880763799036661;1.12407522531567;1.01094216304737;1.1313926177098;0.956342662566163;0.942972973343381;0.951923824745659;1.14354133329914;1.01885146219869;1.10610330554107;1.1313926177098;0.951923824745659;1.10012321133704;1.01772685063928;1.00874414370979;0.931626085544193;0.96148209032886;1.07309229309239;1.00355307928097;1.03008597280568;1.01885146219869;0.989934206381758;1.10610330554107;1.1313926177098;0.860619711494534;0.869884504051217;0.935263051824687;0.951923824745659;1.57775114150951;1.14354133329914;1.08520239238056;1.10012321133704;1.00874414370979;0.96148209032886;1.00355307928097;1.01885146219869;0.880763799036661;1.1313926177098;0.860619711494534;0.869884504051217;0.942972973343381;0.951923824745659;1.14354133329914;1.10012321133704;1.01772685063928;1.00355307928097;1.03008597280568;1.01885146219869;0.933385686403923;0.860619711494534;0.821149991364511;0.869884504051217;1.08520239238056;1.10012321133704;1.01772685063928;1.00874414370979;0.931626085544193;0.96148209032886;1.07309229309239;0.903526127935845;0.880763799036661;0.989934206381758;0.998201724568936;1.01094216304737;1.10610330554107;0.860619711494534;0.869884504051217;0.956342662566163;0.935263051824687;0.942972973343381;0.951923824745659;1.57775114150951;1.14354133329914;1.08520239238056;0.989934206381758;0.951923824745659;1.01772685063928;1.00874414370979;0.931626085544193;0.96148209032886;1.07309229309239;1.00355307928097;1.03008597280568;1.01885146219869;0.903526127935845;0.880763799036661;0.989934206381758;0.998201724568936;1.12407522531567;1.01094216304737;1.10610330554107;1.1313926177098;0.933385686403923;0.860619711494534;0.821149991364511;0.869884504051217;0.956342662566163;0.935263051824687;0.942972973343381;0.951923824745659;1.57775114150951;1.14354133329914;1.08520239238056;1.10012321133704;1.01772685063928;1.00874414370979;0.96148209032886;1.00355307928097;1.03008597280568;1.01885146219869;0.903526127935845;0.880763799036661;0.989934206381758;1.12407522531567;1.10610330554107;0.933385686403923;0.860619711494534;0.821149991364511;0.956342662566163;0.942972973343381;0.951923824745659;1.57775114150951;1.14354133329914;1.08520239238056;1.10012321133704;1.01772685063928;1.00874414370979;0.931626085544193;0.96148209032886;1.07309229309239;1.00355307928097;1.03008597280568;1.01885146219869;0.903526127935845;0.880763799036661;0.989934206381758;0.998201724568936;1.12407522531567;1.01094216304737;1.10610330554107;1.1313926177098;0.933385686403923;0.860619711494534;0.821149991364511;0.869884504051217;0.956342662566163;0.935263051824687;0.942972973343381;0.951923824745659;1.57775114150951;1.10012321133704;0.931626085544193;1.07309229309239;0.998201724568936;1.01094216304737;1.1313926177098;0.869884504051217;0.935263051824687;1.14354133329914;1.08520239238056	FALSE	2	_HKSDSPES[Phospho (STY)]DT[Phospho (STY)]EREK_.2;_HKSDSPES[Phospho (STY)]DT[Phospho (STY)]ER_.2;_HKSDS[Phospho (STY)]PES[Phospho (STY)]DTEREK_.2;_HKSDS[Phospho (STY)]PES[Phospho (STY)]DTEREK_.3;_HKSDS[Phospho (STY)]PES[Phospho (STY)]DTER_.2;_HKSDS[Phospho (STY)]PES[Phospho (STY)]DTER_.3;_HKS[Phospho (STY)]DSPES[Phospho (STY)]DTEREK_.2;_HKS[Phospho (STY)]DSPES[Phospho (STY)]DTEREK_.3;_HKS[Phospho (STY)]DSPES[Phospho (STY)]DTER_.2;_HKS[Phospho (STY)]DSPES[Phospho (STY)]DTER_.3;_SDSPES[Phospho (STY)]DT[Phospho (STY)]EREK_.2;_SDSPES[Phospho (STY)]DT[Phospho (STY)]ER_.2;_SDS[Phospho (STY)]PES[Phospho (STY)]DTEREK_.2;_SDS[Phospho (STY)]PES[Phospho (STY)]DTEREK_.3;_SDS[Phospho (STY)]PES[Phospho (STY)]DTER_.2;_S[Phospho (STY)]DSPES[Phospho (STY)]DTEREK_.3	Prpf40a_S884_M2	16	KKKSKKRRHKSDSPESDTEREKDKKEKDRDS	S
