## Supplementary material for "Differential cell survival outcomes in response to diverse amino acid stress": Phosphoproteomic data -Leu -Arg (part 105 of 185)

### Sheet: matrix 131 (continued)
20200103_QX6_MaTa_SA_collab_0h_1	20200103_QX6_MaTa_SA_collab_0h_2	20200103_QX6_MaTa_SA_collab_0h_3	20200103_QX6_MaTa_SA_collab_0h_4	20200103_QX6_MaTa_SA_collab_Arg_starv_1h_1	20200103_QX6_MaTa_SA_collab_Arg_starv_1h_2	20200103_QX6_MaTa_SA_collab_Arg_starv_1h_3	20200103_QX6_MaTa_SA_collab_Arg_starv_1h_4	20200103_QX6_MaTa_SA_collab_Arg_starv_3h_1	20200103_QX6_MaTa_SA_collab_Arg_starv_3h_2	20200103_QX6_MaTa_SA_collab_Arg_starv_3h_3	20200103_QX6_MaTa_SA_collab_Arg_starv_3h_4	20200103_QX6_MaTa_SA_collab_Arg_starv_10h_1	20200103_QX6_MaTa_SA_collab_Arg_starv_10h_2	20200103_QX6_MaTa_SA_collab_Arg_starv_10h_3	20200103_QX6_MaTa_SA_collab_Arg_starv_10h_4	20200103_QX6_MaTa_SA_collab_Leu_starv_1h_1	20200103_QX6_MaTa_SA_collab_Leu_starv_1h_2	20200103_QX6_MaTa_SA_collab_Leu_starv_1h_3	20200103_QX6_MaTa_SA_collab_Leu_starv_1h_4	20200103_QX6_MaTa_SA_collab_Leu_starv_3h_1	20200103_QX6_MaTa_SA_collab_Leu_starv_3h_2	20200103_QX6_MaTa_SA_collab_Leu_starv_3h_3	20200103_QX6_MaTa_SA_collab_Leu_starv_3h_4	20200103_QX6_MaTa_SA_collab_Leu_starv_10h_1	20200103_QX6_MaTa_SA_collab_Leu_starv_10h_2	20200103_QX6_MaTa_SA_collab_Leu_starv_10h_3	20200103_QX6_MaTa_SA_collab_Leu_starv_10h_4	C: GOBP name	C: GOMF name	C: GOCC name	C: KEGG name	C: Keywords	C: Motifs	T: PG.Genes	C: Student's T-test Significant Arg_starv_1h_0h	C: Student's T-test Significant Arg_starv_3h_0h	C: Student's T-test Significant Arg_starv_10h_0h	C: Student's T-test Significant Leu_starv_1h_0h	C: Student's T-test Significant Leu_starv_3h_0h	C: Student's T-test Significant Leu_starv_10h_0h	C: Student's T-test significant	N: PTM_localization	N: -Log Student's T-test p-value Arg_starv_1h_0h	N: Student's T-test q-value Arg_starv_1h_0h	N: Student's T-test Difference Arg_starv_1h_0h	N: Student's T-test Test statistic Arg_starv_1h_0h	N: -Log Student's T-test p-value Arg_starv_3h_0h	N: Student's T-test q-value Arg_starv_3h_0h	N: Student's T-test Difference Arg_starv_3h_0h	N: Student's T-test Test statistic Arg_starv_3h_0h	N: -Log Student's T-test p-value Arg_starv_10h_0h	N: Student's T-test q-value Arg_starv_10h_0h	N: Student's T-test Difference Arg_starv_10h_0h	N: Student's T-test Test statistic Arg_starv_10h_0h	N: -Log Student's T-test p-value Leu_starv_1h_0h	N: Student's T-test q-value Leu_starv_1h_0h	N: Student's T-test Difference Leu_starv_1h_0h	N: Student's T-test Test statistic Leu_starv_1h_0h	N: -Log Student's T-test p-value Leu_starv_3h_0h	N: Student's T-test q-value Leu_starv_3h_0h	N: Student's T-test Difference Leu_starv_3h_0h	N: Student's T-test Test statistic Leu_starv_3h_0h	N: -Log Student's T-test p-value Leu_starv_10h_0h	N: Student's T-test q-value Leu_starv_10h_0h	N: Student's T-test Difference Leu_starv_10h_0h	N: Student's T-test Test statistic Leu_starv_10h_0h	T: R.Condition	T: R.Replicate	T: PG.ProteinGroups	T: PG.Organisms	T: PG.ProteinDescriptions	T: PG.UniProtIds	T: PG.ProteinNames	T: PEP.StrippedSequence	T: PEP.PeptidePosition	T: EG.PrecursorId	T: EG.PTMLocalizationProbabilities	T: EG.PTMAssayProbability	T: EG.PTMAssayCandidateScore	T: EG.PTMPositions..Phospho..STY..	T: EG.PTMProbabilities..Phospho..STY..	T: EG.PTMSites..Phospho..STY..	T: EG.NormalizationFactor	T: EG.IsDecoy	T: PTM_0_num	T: PTM_group	T: PTM_collapse_key	T: PTM_collapse_key_num	T: PTM_seq	T: PTM_0_aa
21.5761	23.0351	23.0064	22.8496	21.9905	22.5096	23.4863	23.1283	23.0104	22.3309	23.2368	23.3629	23.0738	22.5467	22.1391	22.7183	23.0128	23.0839	22.7834	22.481	22.662	22.5029	22.4845	21.8008	23.478	22.9727	22.9769	23.0781	biological regulation;cell migration;cell motility;cellular component movement;cellular component organization;cellular component organization at cellular level;cellular component organization or biogenesis;cellular component organization or biogenesis at cellular level;cellular macromolecule metabolic process;cellular metabolic process;cellular nitrogen compound metabolic process;cellular process;cytoskeleton organization;locomotion;macromolecule metabolic process;metabolic process;mRNA metabolic process;mRNA processing;nitrogen compound metabolic process;nucleic acid metabolic process;nucleobase-containing compound metabolic process;organelle organization;primary metabolic process;regulation of anatomical structure morphogenesis;regulation of biological process;regulation of biological quality;regulation of cell division;regulation of cell morphogenesis;regulation of cell shape;regulation of cellular component organization;regulation of cellular process;regulation of cytokinesis;regulation of developmental process;RNA metabolic process;RNA processing;RNA splicing	binding;proline-rich region binding;protein binding	cell part;cytoplasm;intracellular organelle part;intracellular part;membrane;nuclear body;nuclear matrix;nuclear part;nuclear speck;nucleoplasm;nucleoplasm part;organelle part	Spliceosome	Acetylation;Alternativesplicing;Completeproteome;mRNAprocessing;mRNAsplicing;Nucleus;Phosphoprotein;Referenceproteome;Repeat	b-Adrenergic Receptor kinase substrate motif;Casein kinase II substrate motif	Prpf40a								1	0.126028	0.834007	0.16186	0.278421	0.384899	0.449882	0.368436	0.711016	0.00225112	0.994502	0.0026989	0.00540219	0.242007	0.628308	0.223458	0.470676	0.262127	0.578611	-0.254234	-0.510201	0.664115	0.27511	0.509625	1.08613	Not Defined	1;2;3;4;5;6;7;8;9;10;11;12;13;14;15;16;17;18;19;20;21;22;23;24;25;26;27;28;1;2;3;4;5;9;10;11;12;13;14;15;16;17;18;19;20;22;23;25;26;27;1;2;3;4;5;6;7;8;9;10;11;12;13;14;15;16;18;19;20;21;22;23;24;25;26;27;28;1;2;3;4;5;9;10;11;12;13;14;15;16;17;18;19;20;21;22;23;24;25;26;27;28	Q9R1C7	Mus musculus	Pre-mRNA-processing factor 40 homolog A	Q9R1C7	PR40A_MOUSE	HKSDSPESDTEREK;HKSDSPESDTER;RHKSDSPESDTER;SDSPESDTEREK	877;876;879	_HKS[Phospho (STY)]DSPES[Phospho (STY)]DT[Phospho (STY)]EREK_.2;_HKS[Phospho (STY)]DS[Phospho (STY)]PESDT[Phospho (STY)]EREK_.2;_HKS[Phospho (STY)]DS[Phospho (STY)]PES[Phospho (STY)]DTEREK_.2;_HKS[Phospho (STY)]DS[Phospho (STY)]PES[Phospho (STY)]DTEREK_.3;_HKS[Phospho (STY)]DS[Phospho (STY)]PESDT[Phospho (STY)]EREK_.3;_HKS[Phospho (STY)]DS[Phospho (STY)]PES[Phospho (STY)]DTER_.2;_HKS[Phospho (STY)]DS[Phospho (STY)]PESDT[Phospho (STY)]ER_.2;_HKS[Phospho (STY)]DS[Phospho (STY)]PESDT[Phospho (STY)]ER_.3;_HKS[Phospho (STY)]DS[Phospho (STY)]PES[Phospho (STY)]DTER_.3;_HKS[Phospho (STY)]DS[Phospho (STY)]PES[Phospho (STY)]DT[Phospho (STY)]EREK_.3;_RHKS[Phospho (STY)]DS[Phospho (STY)]PES[Phospho (STY)]DTER_.2;_RHKS[Phospho (STY)]DS[Phospho (STY)]PES[Phospho (STY)]DTER_.3;_RHKS[Phospho (STY)]DS[Phospho (STY)]PESDT[Phospho (STY)]ER_.3;_SDS[Phospho (STY)]PES[Phospho (STY)]DT[Phospho (STY)]EREK_.2;_S[Phospho (STY)]DS[Phospho (STY)]PESDT[Phospho (STY)]EREK_.2;_S[Phospho (STY)]DS[Phospho (STY)]PES[Phospho (STY)]DTEREK_.2;_SDS[Phospho (STY)]PES[Phospho (STY)]DT[Phospho (STY)]EREK_.2	_HKS[Phospho (STY): 100%]DS[Phospho (STY): 100%]PES[Phospho (STY): 100%]DT[Phospho (STY): 0%]EREK_;_HKS[Phospho (STY): 100%]DS[Phospho (STY): 100%]PES[Phospho (STY): 100%]DT[Phospho (STY): 0%]EREK_;_HKS[Phospho (STY): 100%]DS[Phospho (STY): 100%]PES[Phospho (STY): 99.4%]DT[Phospho (STY): 0.6%]EREK_;_HKS[Phospho (STY): 100%]DS[Phospho (STY): 100%]PES[Phospho (STY): 100%]DT[Phospho (STY): 0%]ER_;_HKS[Phospho (STY): 100%]DS[Phospho (STY): 100%]PES[Phospho (STY): 99.9%]DT[Phospho (STY): 0.1%]ER_;_HKS[Phospho (STY): 100%]DS[Phospho (STY): 98%]PES[Phospho (STY): 100%]DT[Phospho (STY): 2%]ER_;_HKS[Phospho (STY): 100%]DS[Phospho (STY): 98.1%]PES[Phospho (STY): 100%]DT[Phospho (STY): 1.9%]ER_;_HKS[Phospho (STY): 100%]DS[Phospho (STY): 100%]PES[Phospho (STY): 60.7%]DT[Phospho (STY): 39.3%]ER_;_HKS[Phospho (STY): 100%]DS[Phospho (STY): 100%]PES[Phospho (STY): 60.8%]DT[Phospho (STY): 39.2%]ER_;_HKS[Phospho (STY): 100%]DS[Phospho (STY): 100%]PES[Phospho (STY): 100%]DT[Phospho (STY): 0%]ER_;_HKS[Phospho (STY): 100%]DS[Phospho (STY): 100%]PES[Phospho (STY): 99.2%]DT[Phospho (STY): 0.9%]ER_;_HKS[Phospho (STY): 100%]DS[Phospho (STY): 100%]PES[Phospho (STY): 95.8%]DT[Phospho (STY): 4.3%]ER_;_HKS[Phospho (STY): 100%]DS[Phospho (STY): 100%]PES[Phospho (STY): 97.7%]DT[Phospho (STY): 2.3%]ER_;_HKS[Phospho (STY): 99.9%]DS[Phospho (STY): 99.9%]PES[Phospho (STY): 98.4%]DT[Phospho (STY): 1.9%]ER_;_HKS[Phospho (STY): 99.9%]DS[Phospho (STY): 99.9%]PES[Phospho (STY): 98.4%]DT[Phospho (STY): 1.8%]ER_;_HKS[Phospho (STY): 100%]DS[Phospho (STY): 100%]PES[Phospho (STY): 99.7%]DT[Phospho (STY): 0.3%]ER_;_HKS[Phospho (STY): 100%]DS[Phospho (STY): 100%]PES[Phospho (STY): 100%]DT[Phospho (STY): 100%]EREK_;_RHKS[Phospho (STY): 98.9%]DS[Phospho (STY): 98.9%]PES[Phospho (STY): 96.2%]DT[Phospho (STY): 6.1%]ER_;_RHKS[Phospho (STY): 100%]DS[Phospho (STY): 100%]PES[Phospho (STY): 97.5%]DT[Phospho (STY): 2.5%]ER_;_RHKS[Phospho (STY): 100%]DS[Phospho (STY): 100%]PES[Phospho (STY): 99.9%]DT[Phospho (STY): 0.1%]ER_;_RHKS[Phospho (STY): 100%]DS[Phospho (STY): 100%]PES[Phospho (STY): 98.5%]DT[Phospho (STY): 1.5%]ER_;_RHKS[Phospho (STY): 99.8%]DS[Phospho (STY): 99.8%]PES[Phospho (STY): 99.4%]DT[Phospho (STY): 1%]ER_;_RHKS[Phospho (STY): 99.2%]DS[Phospho (STY): 99.3%]PES[Phospho (STY): 99.3%]DT[Phospho (STY): 2.1%]ER_;_RHKS[Phospho (STY): 100%]DS[Phospho (STY): 99.8%]PES[Phospho (STY): 80.3%]DT[Phospho (STY): 19.9%]ER_;_RHKS[Phospho (STY): 99.9%]DS[Phospho (STY): 99.9%]PES[Phospho (STY): 99.2%]DT[Phospho (STY): 1%]ER_;_RHKS[Phospho (STY): 100%]DS[Phospho (STY): 100%]PES[Phospho (STY): 97.4%]DT[Phospho (STY): 2.6%]ER_;_RHKS[Phospho (STY): 100%]DS[Phospho (STY): 100%]PES[Phospho (STY): 100%]DT[Phospho (STY): 0%]ER_;_RHKS[Phospho (STY): 100%]DS[Phospho (STY): 100%]PES[Phospho (STY): 99.7%]DT[Phospho (STY): 0.3%]ER_;_RHKS[Phospho (STY): 96.8%]DS[Phospho (STY): 96.1%]PES[Phospho (STY): 96.1%]DT[Phospho (STY): 10.9%]ER_;_RHKS[Phospho (STY): 99.3%]DS[Phospho (STY): 94.9%]PES[Phospho (STY): 94.9%]DT[Phospho (STY): 10.9%]ER_;_RHKS[Phospho (STY): 99.9%]DS[Phospho (STY): 99.8%]PES[Phospho (STY): 77.9%]DT[Phospho (STY): 22.5%]ER_;_RHKS[Phospho (STY): 96.9%]DS[Phospho (STY): 98.9%]PES[Phospho (STY): 98.9%]DT[Phospho (STY): 5.2%]ER_;_RHKS[Phospho (STY): 100%]DS[Phospho (STY): 100%]PES[Phospho (STY): 99.4%]DT[Phospho (STY): 0.6%]ER_;_RHKS[Phospho (STY): 100%]DS[Phospho (STY): 100%]PES[Phospho (STY): 90.9%]DT[Phospho (STY): 9.1%]ER_;_RHKS[Phospho (STY): 99.9%]DS[Phospho (STY): 98.7%]PES[Phospho (STY): 98.1%]DT[Phospho (STY): 3.3%]ER_;_RHKS[Phospho (STY): 100%]DS[Phospho (STY): 100%]PES[Phospho (STY): 99.8%]DT[Phospho (STY): 0.3%]ER_;_RHKS[Phospho (STY): 99.6%]DS[Phospho (STY): 97.9%]PES[Phospho (STY): 97.4%]DT[Phospho (STY): 5.1%]ER_;_RHKS[Phospho (STY): 100%]DS[Phospho (STY): 100%]PES[Phospho (STY): 99.9%]DT[Phospho (STY): 0.1%]ER_;_RHKS[Phospho (STY): 100%]DS[Phospho (STY): 100%]PES[Phospho (STY): 100%]DT[Phospho (STY): 0%]ER_;_RHKS[Phospho (STY): 100%]DS[Phospho (STY): 100%]PES[Phospho (STY): 99.8%]DT[Phospho (STY): 0.2%]ER_;_RHKS[Phospho (STY): 100%]DS[Phospho (STY): 100%]PES[Phospho (STY): 98%]DT[Phospho (STY): 2%]ER_;_RHKS[Phospho (STY): 100%]DS[Phospho (STY): 100%]PES[Phospho (STY): 98.3%]DT[Phospho (STY): 1.7%]ER_;_RHKS[Phospho (STY): 100%]DS[Phospho (STY): 100%]PES[Phospho (STY): 97.8%]DT[Phospho (STY): 2.2%]ER_;_RHKS[Phospho (STY): 100%]DS[Phospho (STY): 100%]PES[Phospho (STY): 99.5%]DT[Phospho (STY): 0.5%]ER_;_RHKS[Phospho (STY): 100%]DS[Phospho (STY): 100%]PES[Phospho (STY): 99.6%]DT[Phospho (STY): 0.4%]ER_;_RHKS[Phospho (STY): 100%]DS[Phospho (STY): 100%]PES[Phospho (STY): 99%]DT[Phospho (STY): 1%]ER_;_RHKS[Phospho (STY): 100%]DS[Phospho (STY): 100%]PES[Phospho (STY): 95%]DT[Phospho (STY): 5%]ER_;_RHKS[Phospho (STY): 100%]DS[Phospho (STY): 100%]PES[Phospho (STY): 99.3%]DT[Phospho (STY): 0.7%]ER_;_RHKS[Phospho (STY): 100%]DS[Phospho (STY): 100%]PES[Phospho (STY): 95.3%]DT[Phospho (STY): 4.7%]ER_;_RHKS[Phospho (STY): 100%]DS[Phospho (STY): 100%]PES[Phospho (STY): 96.1%]DT[Phospho (STY): 3.9%]ER_;_RHKS[Phospho (STY): 99.8%]DS[Phospho (STY): 99.8%]PES[Phospho (STY): 97.1%]DT[Phospho (STY): 3.4%]ER_;_RHKS[Phospho (STY): 99.9%]DS[Phospho (STY): 99.9%]PES[Phospho (STY): 99.1%]DT[Phospho (STY): 1%]ER_;_S[Phospho (STY): 36.1%]DS[Phospho (STY): 63.9%]PES[Phospho (STY): 100%]DT[Phospho (STY): 100%]EREK_;_S[Phospho (STY): 6%]DS[Phospho (STY): 94.4%]PES[Phospho (STY): 99.8%]DT[Phospho (STY): 99.8%]EREK_;_S[Phospho (STY): 25.5%]DS[Phospho (STY): 76.9%]PES[Phospho (STY): 98.8%]DT[Phospho (STY): 98.8%]EREK_;_S[Phospho (STY): 45.4%]DS[Phospho (STY): 54.7%]PES[Phospho (STY): 100%]DT[Phospho (STY): 100%]EREK_;_S[Phospho (STY): 18.1%]DS[Phospho (STY): 89.8%]PES[Phospho (STY): 96.1%]DT[Phospho (STY): 96.1%]EREK_;_S[Phospho (STY): 0.6%]DS[Phospho (STY): 99.4%]PES[Phospho (STY): 100%]DT[Phospho (STY): 100%]EREK_;_S[Phospho (STY): 15.3%]DS[Phospho (STY): 87.6%]PES[Phospho (STY): 98.6%]DT[Phospho (STY): 98.6%]EREK_;_S[Phospho (STY): 1.2%]DS[Phospho (STY): 99.6%]PES[Phospho (STY): 99.6%]DT[Phospho (STY): 99.6%]EREK_;_S[Phospho (STY): 0.4%]DS[Phospho (STY): 99.7%]PES[Phospho (STY): 100%]DT[Phospho (STY): 100%]EREK_;_S[Phospho (STY): 1.6%]DS[Phospho (STY): 98.4%]PES[Phospho (STY): 100%]DT[Phospho (STY): 100%]EREK_;_S[Phospho (STY): 40.3%]DS[Phospho (STY): 59.7%]PES[Phospho (STY): 100%]DT[Phospho (STY): 100%]EREK_;_S[Phospho (STY): 22.9%]DS[Phospho (STY): 77.1%]PES[Phospho (STY): 100%]DT[Phospho (STY): 100%]EREK_;_S[Phospho (STY): 6.1%]DS[Phospho (STY): 93.9%]PES[Phospho (STY): 100%]DT[Phospho (STY): 100%]EREK_;_S[Phospho (STY): 55.1%]DS[Phospho (STY): 70.7%]PES[Phospho (STY): 87.1%]DT[Phospho (STY): 87.1%]EREK_;_S[Phospho (STY): 5.7%]DS[Phospho (STY): 94.6%]PES[Phospho (STY): 99.8%]DT[Phospho (STY): 99.8%]EREK_;_S[Phospho (STY): 18.4%]DS[Phospho (STY): 87.5%]PES[Phospho (STY): 97.1%]DT[Phospho (STY): 97.1%]EREK_;_S[Phospho (STY): 29%]DS[Phospho (STY): 90.3%]PES[Phospho (STY): 90.3%]DT[Phospho (STY): 90.3%]EREK_;_S[Phospho (STY): 11.2%]DS[Phospho (STY): 89.1%]PES[Phospho (STY): 99.9%]DT[Phospho (STY): 99.9%]EREK_;_S[Phospho (STY): 0.1%]DS[Phospho (STY): 99.9%]PES[Phospho (STY): 100%]DT[Phospho (STY): 100%]EREK_;_S[Phospho (STY): 2.1%]DS[Phospho (STY): 97.9%]PES[Phospho (STY): 100%]DT[Phospho (STY): 100%]EREK_;_S[Phospho (STY): 47.5%]DS[Phospho (STY): 52.5%]PES[Phospho (STY): 100%]DT[Phospho (STY): 100%]EREK_;_S[Phospho (STY): 15.8%]DS[Phospho (STY): 84.2%]PES[Phospho (STY): 100%]DT[Phospho (STY): 100%]EREK_;_S[Phospho (STY): 43.9%]DS[Phospho (STY): 56.1%]PES[Phospho (STY): 100%]DT[Phospho (STY): 100%]EREK_;_S[Phospho (STY): 2.7%]DS[Phospho (STY): 97.3%]PES[Phospho (STY): 100%]DT[Phospho (STY): 100%]EREK_;_S[Phospho (STY): 100%]DS[Phospho (STY): 100%]PES[Phospho (STY): 94%]DT[Phospho (STY): 6%]EREK_;_S[Phospho (STY): 97.2%]DS[Phospho (STY): 97.2%]PES[Phospho (STY): 97.2%]DT[Phospho (STY): 8.3%]EREK_;_S[Phospho (STY): 100%]DS[Phospho (STY): 100%]PES[Phospho (STY): 100%]DT[Phospho (STY): 0%]EREK_;_S[Phospho (STY): 100%]DS[Phospho (STY): 100%]PES[Phospho (STY): 99.4%]DT[Phospho (STY): 0.6%]EREK_;_S[Phospho (STY): 100%]DS[Phospho (STY): 100%]PES[Phospho (STY): 99.6%]DT[Phospho (STY): 0.4%]EREK_;_S[Phospho (STY): 100%]DS[Phospho (STY): 100%]PES[Phospho (STY): 99.7%]DT[Phospho (STY): 0.3%]EREK_;_S[Phospho (STY): 100%]DS[Phospho (STY): 100%]PES[Phospho (STY): 99.9%]DT[Phospho (STY): 0.1%]EREK_;_S[Phospho (STY): 100%]DS[Phospho (STY): 100%]PES[Phospho (STY): 97.2%]DT[Phospho (STY): 2.8%]EREK_	6.48394715696554E-09;6.37201358344441E-09;1;4.75153294487995E-09;4.79202011405278E-09;1.24650128441317E-07;1.18623077582924E-07;0.99999988079071;9.08022435019973E-10;8.93112306332711E-10;2.00213137735439E-10;2.06570496819047E-10;2.41103998632752E-06;2.24011114369205E-06;0.999997794628143;1.70441720633019E-12;1.69444417264658E-12;1.51603405385003E-08;1.51563330774707E-08;3.50043549701695E-08;3.23908935229156E-08;0.999999940395355;4.11747858031219E-10;3.49862666615408E-10;1.92548577082619E-09;1.8669032986196E-09;7.70150815950638E-13;7.39861351437693E-13;6.61755257169716E-06;6.43670455247047E-06;0.999993503093719;1.15051559390622E-08;1.11429327986912E-08;3.71699719892149E-08;3.62316256996564E-08;3.9238400972863E-08;3.91034404856327E-08;4.07383545300566E-12;4.18677766067521E-12;7.30354091007385E-13;8.25774507367399E-13;0.000125278835184872;0.000118592499347869;0.999882578849792;5.86177044681335E-08;5.56523644945628E-08;4.49113485956332E-06;4.22306493419455E-06;0.999995350837708;6.44613029621155E-10;6.47027320610505E-10;1.57899924689217E-13;1.60048786290029E-13;7.33622995685579E-10;7.12178704898037E-10;1.35747072220124E-13;1.34431975642481E-13;4.9124126235256E-05;5.17532353114802E-05;0.999948918819427;2.3171347063311E-09;2.54462606541495E-09;2.01060004201281E-07;2.04975236783866E-07;0.999999821186066;1;4.26442769172006E-14;3.3540244827367E-14;4.98220117505638E-13;3.31821809612665E-13;2.73307102420333E-15;8.78273163475374E-16;6.40912115046355E-11;2.89703021771545E-14;5.15981554764745E-16;7.50992540046345E-15;2.51633349573899E-12;1.06152572405897E-15;1.46095310328553E-12;0.999998092651367;1.37978588554688E-06;0.999999463558197;4.45500489831829E-07;0.999999940395355;3.95560384447435E-09;2.11484175333024E-17;4.42770887770956E-15;2.95132182581703E-11;9.23497688514825E-18;2.70058958919475E-13;7.95841460766132E-14;5.71226088652566E-09;0.993654370307922;0.00638606352731586;1.39431123439594E-13;0.999989807605743;9.75900184130296E-06;7.85729870056429E-10;1.0275029715956E-09;0.999955713748932;3.79236662411131E-05;0.999987661838531;1.23335612443043E-05;0.999601423740387;0.000391778477933258;0.99998265504837;1.73807693499839E-05;0.999822735786438;0.000176553905475885;0.999243259429932;0.00075546681182459;0.999989926815033;1.0809519153554E-05;0.979932546615601;0.0194874536246061;1;1.72448034042698E-13;1.56987534083441E-10;6.23872176142015E-10;0.999999940395355;3.00401126196448E-08;2.5519591995149E-10;0.999996066093445;3.89344177165185E-06;1.29911781332481E-09;0.999999225139618;7.80082928031334E-07;2.27526375518039E-09;5.42029476857664E-10;4.39511751437749E-08;6.3581515052924E-11;7.94459203284914E-12;1.65609626706642E-11;9.91476969969263E-11;6.17235471622735E-08;2.78462600200591E-11;0.999997973442078;1.99469923245488E-06;0.999921798706055;7.81037524575368E-05;0.606584548950195;0.39226621389389;0.000387590785976499;0.99963653087616;0.000211249571293592;0.999790787696838;0.000460907205706462;0.999919533729553;2.81727698165923E-05;0.99996954202652;0.00910444650799036;0.999823749065399;0.0430991426110268;0.957930624485016;0.0229874830693007;0.977021634578705;0.0189801845699549;0.984280228614807;1.42549097859046E-07;0.99999988079071;2.20024261921026E-07;0.999999761581421;6.73947226914606E-08;0.999999940395355;2.2416411411541E-06;0.999997735023499;2.51290572350626E-07;2.22002199734561E-05;0.999977171421051;1.40475513035199E-05;0.999985933303833;2.60562410403509E-05;0.999973237514496;2.83343638329825E-07;0.999999701976776;5.57731027583941E-07;0.999999463558197;1.89585978205287E-06;0.999998092651367;3.52218080479361E-06;0.999996542930603;6.47325714453473E-06;0.999993562698364;0.000260272820014507;0.999740958213806;3.5474035939842E-06;0.999996483325958;1.11132273161729E-07;4.2069304981851E-06;0.999995827674866;5.29875942447688E-05;0.999946475028992;0.00262871850281954;0.997331082820892;0.000328174734022468;0.999663293361664;1;0.96199494600296;0.975083649158478;0.998573243618011;0.985088348388672;0.994320094585419;0.992183864116669;0.803193151950836;0.992174863815308;0.973737239837646;0.999937653541565;0.996996939182281;0.961260914802551;0.94930511713028;0.996525824069977;0.778800189495087;0.969228506088257;0.993842840194702;0.908698260784149;0.981441974639893;0.997571229934692;0.974468111991882;0.999980628490448;0.99931925535202;0.00130835664458573;0.999996602535248;2.77155527328432E-06;0.999732971191406;5.82943321205676E-05;0.99931401014328;0.000465401040855795;0.998497903347015;0.000144832461955957;0.999756932258606;0.00109200784936547;0.999048888683319;9.17797442525625E-05;0.980281293392181;0.000697475508786738;0.982859015464783;0.0218063164502382;0.982675671577454;0.00119022151920944;0.995321333408356;0.00408545881509781;0.990057945251465;0.000261858163867146;0.995612859725952;0.999596118927002;0.000176252680830657;0.999984562397003;0.999698042869568;2.16042244574055E-05;0.950082778930664;0.999949991703033;0.000763395859394222;0.998075723648071;0.99323171377182;0.952571272850037;0.039045874029398;0.999534249305725;2.05663163796999E-05;0.970596551895142;0.0103191221132874;0.99757319688797;8.91479794518091E-06;0.998793601989746;2.46797153522493E-05;0.999996721744537;2.34776393881475E-06;0.998089849948883;0.000686103943735361;0.63939642906189;0.944040417671204;0.769437730312347;0.546857476234436;0.898184716701508;0.994374513626099;0.875572025775909;0.996008813381195;0.997274696826935;0.984462022781372;0.597400069236755;0.771190762519836;0.939415156841278;0.706571638584137;0.945863783359528;0.874687910079956;0.903372764587402;0.890565156936646;0.998776972293854;0.979277789592743;0.524909436702728;0.842490136623383;0.560574352741241;0.999409914016724;0.97287780046463;0.0601753778755665;0.972221195697784;0.000409377651521936;0.999594688415527;0.000471528910566121;0.999530494213104;5.34181026523584E-06;0.99999475479126;0.00645743682980537;0.99354350566864;2.37096833188843E-06;0.999999105930328;3.57523322236375E-06;3.63501203537453E-05;0.999986469745636;0.00016669493925292;3.71027181245154E-06;0.999996483325958;5.24764254805632E-06;0.00386568251997232;0.996280550956726;4.77783316910063E-07;0.999999523162842;5.9017474995926E-05;0.999940991401672;1.01578607427655E-05;0.999989867210388;8.70298681547865E-05;0.999912977218628;0.000325647910358384;0.999674379825592;0.00260901916772127;0.997390985488892;0.00136632239446044;0.998633682727814;6.17475816397928E-05;0.999938249588013;8.66496338858269E-06;0.999991357326508;0.000529599608853459;0.999471426010132;0.000282321969280019;0.999729990959167;2.69775428023422E-05;0.999972999095917;0.00448230374604464;0.995517671108246;0.0280184261500835;0.971982538700104;0.000283771601971239;0.999716401100159;0.000904240761883557;0.999095737934113;0.000737174705136567;0.999264121055603;0.00052702846005559;0.999472975730896;0.000209385107154958;0.999790608882904	8.54451179504395;21.9380016326904;40.8059310913086;8.79356002807617;31.9910297393799;51.1769752502441;7.87473058700562;21.6755485534668;37.6314010620117;11.5294628143311;8.92237091064453;32.4057426452637;1;22.4590072631836;44.7586669921875;15.0828285217285;23.3583221435547;36.3894119262695;8.1051664352417;14.8126029968262;41.91015625;14.1491413116455;22.7356395721436;40.7495269775391;17.4752254486084;45.6301383972168;62.8081665039063;2.52104997634888;25.7433738708496;47.5270042419434;14.5891733169556;36.957275390625;57.0247039794922;8.04748916625977;30.6087474822998;58.5080871582031;4.90442419052124;34.1193695068359;46.0687828063965;3.0417914390564;25.5319576263428;43.8351287841797;3.55295348167419;32.718433380127;49.8152236938477;2.47738885879517;25.323221206665;42.3929824829102;11.2159385681152;26.9379749298096;53.2082061767578;10.2190532684326;36.4305953979492;64.3261337280273;10.9907331466675;38.0425033569336;47.0981521606445;12.3511924743652;38.0666275024414;54.7699394226074;5.71889448165894;27.0421867370605;39.1034278869629;12.4706192016602;18.6834697723389;39.8849868774414;20.3008594512939;49.7207527160645;24.4892177581787;45.4875030517578;4.76121759414673;28.3714389801025;57.9686279296875;9.16809558868408;27.2274894714355;37.1390113830566;21.868480682373;41.7041702270508;6.54192161560059;13.440634727478;28.7656631469727;51.1875686645508;20.4130249023438;79.8397903442383;48.7927131652832;69.756591796875;41.3396072387695;63.7434883117676;34.6117401123047;61.4380683898926;27.8157653808594;61.197940826416;26.5187835693359;68.3033599853516;44.9096221923828;64.3302230834961;33.1320037841797;77.8828506469727;42.6740531921387;65.4998016357422;33.139778137207;64.2074508666992;37.5729331970215;68.8854522705078;34.2885208129883;63.5637741088867;36.3582954406738;33.7305450439453;19.0398445129395;41.3131637573242;26.983283996582;40.8487548828125;14.9501075744629;78.7085342407227;39.8720741271973;74.3938064575195;41.6724472045898;58.8603439331055;34.6427879333496;68.8736419677734;29.6399822235107;51.951057434082;22.9520587921143;66.2551040649414;36.3026924133301;49.6070899963379;30.1731624603271;19.1391468048096;14.2424182891846;58.7443161010742;29.1504230499268;34.6025428771973;23.0350322723389;40.6801261901855;19.6924171447754;37.2684364318848;16.4932594299316;33.3619422912598;23.2868919372559;28.0998497009277;16.7544059753418;25.3684158325195;17.496675491333;33.4523315429688;22.551643371582;20.5203437805176;11.9388694763184;21.1882610321045;14.0392217636108;15.3970079421997;3.80954909324646;13.1528787612915;5.17121171951294;42.757869720459;13.2968397140503;34.8827056884766;12.2262887954712;44.8107719421387;23.6598491668701;38.811695098877;21.6309432983398;44.663200378418;22.5726680755615;26.402904510498;14.1862478256226;33.870174407959;13.3747940063477;25.1182594299316;11.0742540359497;39.0047988891602;19.2321014404297;52.0128974914551;30.6685600280762;32.6518630981445;15.6879262924194;36.4667320251465;12.9722986221313;44.3565444946289;18.7759799957275;45.9144172668457;20.978931427002;52.8865051269531;29.8355045318604;37.7213478088379;21.1872386932373;53.5565643310547;29.2609729766846;26.5764179229736;13.5917558670044;27.5918464660645;18.1575622558594;29.7132530212402;29.2507991790771;5.87561368942261;14.0204772949219;6.86399459838867;15.33567237854;6.55993843078613;13.3084955215454;10.001802444458;19.9941730499268;4.33664178848267;12.2295293807983;5.901291847229;8.88097381591797;10.2812471389771;14.0362596511841;3.45703411102295;7.8927903175354;13.2051277160645;28.9205093383789;10.9783906936646;26.3406047821045;11.441201210022;27.9603271484375;12.7118892669678;25.7335720062256;14.1508369445801;29.5001373291016;20.870096206665;31.4960174560547;12.3324556350708;23.4977321624756;19.4020709991455;29.92214012146;16.2374992370605;31.2865390777588;12.9047393798828;27.2959518432617;6.14654731750488;19.347562789917;11.547327041626;24.138542175293;14.8267583847046;26.8189640045166;15.5519342422485;23.8651123046875;14.2980127334595;26.8598918914795;14.5893259048462;30.6057834625244;21.9658794403076;34.3789482116699;16.059061050415;25.8529968261719;14.4473867416382;20.3835105895996;12.1951951980591;20.1563911437988;NaN;5.41284322738647;13.1940908432007;13.2490673065186;10.5412607192993;7.06532907485962;5.98820209503174;8.88544750213623;7.87897109985352;13.8257656097412;24.8570194244385;10.4806385040283;6.22467947006226;6.47460699081421;23.2212181091309;7.39695072174072;8.57382106781006;22.3731422424316;10.240345954895;8.03775310516357;10.6194515228271;6.45070791244507;19.1347827911377;13.1193218231201;14.6618881225586;26.0755825042725;12.7771186828613;17.6725406646729;17.759183883667;25.5347557067871;20.3626689910889;12.3495149612427;8.88099002838135;14.0475225448608;13.4863128662109;15.6362476348877;6.74812030792236;10.719672203064;8.57823848724365;12.151312828064;10.0140190124512;11.1490879058838;8.38184928894043;16.520580291748;11.9680671691895;11.2617073059082;7.63867712020874;15.4489135742188;23.4883995056152;14.0278415679932;16.4431686401367;10.9633140563965;9.32337284088135;16.859245300293;18.910551071167;16.5321292877197;15.0090494155884;10.2840423583984;14.1107149124146;13.4998416900635;17.2542858123779;6.39110469818115;7.03102588653564;3.53916311264038;15.735990524292;10.2036733627319;12.6885652542114;5.53300952911377;17.9245643615723;11.9785461425781;13.2610292434692;8.1167516708374;11.3429374694824;7.17849683761597;5.10980558395386;8.56500816345215;4.03370094299316;9.26057147979736;5.09305620193481;6.51162195205688;8.61815452575684;15.9094581604004;14.0561637878418;10.1297168731689;13.8812103271484;2.24697780609131;7.36875915527344;4.32332992553711;2.99457120895386;7.47110080718994;12.5267152786255;16.0823287963867;11.2922143936157;14.4988031387329;15.679160118103;23.0225429534912;10.594386100769;7.97779226303101;4.49646806716919;6.29679584503174;14.1072301864624;7.13351249694824;14.7968969345093;6.02699851989746;18.1799736022949;10.5225305557251;15.5587244033813;1.22078204154968;15.129958152771;1;1.16865885257721;12.3803234100342;4.55604600906372;17.1159801483154;4.92906856536865;10.519380569458;5.14243459701538;19.7278156280518;16.0512542724609;25.7888717651367;15.1026573181152;26.5999088287354;16.1012516021729;25.4504299163818;14.4535102844238;22.4828796386719;19.4189605712891;25.3651275634766;15.4814443588257;22.0757122039795;17.9751586914063;27.6675548553467;9.64934253692627;21.305908203125;7.9262433052063;15.4710702896118;4.78044748306274;12.9972429275513;17.2298278808594;27.7503070831299;16.0876426696777;21.4907684326172;11.9580774307251;15.5045871734619;8.996506690979;17.1642360687256;14.4338932037354;21.4414043426514;8.02651691436768;15.2402362823486;15.5197229385376;23.0674591064453;19.6444854736328;28.1156139373779	3;5;8;10;4;6;9;11;1;3;6;8	1;0;1;0;0.99;0.01;1;0;0.98;0.02;0.61;0.39;1;0;0.99;0.01;0.96;0.04;0.98;0.02;1;0.99;0.96;0.06;1;0.98;0.02;0;0.01;0.8;0.2;0.97;0.03;0.11;0.95;0.78;0.22;0.05;0.91;0.09;1;0;0.98;0.02;0.99;0.01;0.95;0.05;0.96;0.04;0.97;0.03;0.36;0.64;1;0.06;0.94;0.26;0.77;0.99;0.45;0.55;0.18;0.9;0.96;0.01;0.15;0.88;0;0.02;0.98;0.4;0.6;0.23;0.71;0.87;0.95;0.97;0.29;0.11;0.89;0.48;0.52;0.16;0.84;0.44;0.56;0.03;1;0.94;0.06;0.97;0.08;0;0.99;0.01;0.03	S;T	1.01772685063928;1.00874414370979;0.931626085544193;0.96148209032886;1.07309229309239;1.00355307928097;1.03008597280568;1.01885146219869;0.903526127935845;0.880763799036661;0.989934206381758;0.998201724568936;1.12407522531567;1.01094216304737;1.10610330554107;1.1313926177098;0.933385686403923;0.860619711494534;0.821149991364511;0.869884504051217;0.956342662566163;0.935263051824687;0.942972973343381;0.951923824745659;1.57775114150951;1.14354133329914;1.08520239238056;1.10012321133704;1.01772685063928;1.00874414370979;0.931626085544193;0.96148209032886;1.07309229309239;0.903526127935845;0.880763799036661;0.989934206381758;0.998201724568936;1.12407522531567;1.01094216304737;1.10610330554107;1.1313926177098;0.933385686403923;0.860619711494534;0.821149991364511;0.869884504051217;0.935263051824687;0.942972973343381;1.57775114150951;1.14354133329914;1.08520239238056;1.01772685063928;1.00874414370979;0.931626085544193;0.96148209032886;1.07309229309239;1.00355307928097;1.03008597280568;1.01885146219869;0.903526127935845;0.880763799036661;0.989934206381758;0.998201724568936;1.12407522531567;1.01094216304737;1.10610330554107;1.1313926177098;0.860619711494534;0.821149991364511;0.869884504051217;0.956342662566163;0.935263051824687;0.942972973343381;0.951923824745659;1.57775114150951;1.14354133329914;1.08520239238056;1.10012321133704;1.01772685063928;1.00874414370979;0.931626085544193;0.96148209032886;1.07309229309239;0.903526127935845;0.880763799036661;0.989934206381758;0.998201724568936;1.12407522531567;1.01094216304737;1.10610330554107;1.1313926177098;0.933385686403923;0.860619711494534;0.821149991364511;0.869884504051217;0.956342662566163;0.935263051824687;0.942972973343381;0.951923824745659;1.57775114150951;1.14354133329914;1.08520239238056;1.10012321133704	FALSE	3;4	_HKS[Phospho (STY)]DS[Phospho (STY)]PES[Phospho (STY)]DTEREK_.2;_HKS[Phospho (STY)]DS[Phospho (STY)]PES[Phospho (STY)]DTEREK_.3;_HKS[Phospho (STY)]DS[Phospho (STY)]PES[Phospho (STY)]DTER_.2;_HKS[Phospho (STY)]DS[Phospho (STY)]PES[Phospho (STY)]DTER_.3;_HKS[Phospho (STY)]DS[Phospho (STY)]PES[Phospho (STY)]DT[Phospho (STY)]EREK_.3;_RHKS[Phospho (STY)]DS[Phospho (STY)]PES[Phospho (STY)]DTER_.2;_RHKS[Phospho (STY)]DS[Phospho (STY)]PES[Phospho (STY)]DTER_.3;_SDS[Phospho (STY)]PES[Phospho (STY)]DT[Phospho (STY)]EREK_.2;_S[Phospho (STY)]DS[Phospho (STY)]PES[Phospho (STY)]DTEREK_.2	Prpf40a_S884_M3	9	KKKSKKRRHKSDSPESDTEREKDKKEKDRDS	S
15.9052	16.0669	15.9448	16.1202	15.6	15.6748	15.662	15.6815	15.6453	15.6455	15.4359	15.7666	15.8975	16.1267	15.5584	14.2285	15.7547	15.7425	15.954	16.1606	15.473	15.5506	15.5317	15.5914	13.4	15.8741	16.1654	14.6526	biological regulation;cell migration;cell motility;cellular component movement;cellular component organization;cellular component organization at cellular level;cellular component organization or biogenesis;cellular component organization or biogenesis at cellular level;cellular macromolecule metabolic process;cellular metabolic process;cellular nitrogen compound metabolic process;cellular process;cytoskeleton organization;locomotion;macromolecule metabolic process;metabolic process;mRNA metabolic process;mRNA processing;nitrogen compound metabolic process;nucleic acid metabolic process;nucleobase-containing compound metabolic process;organelle organization;primary metabolic process;regulation of anatomical structure morphogenesis;regulation of biological process;regulation of biological quality;regulation of cell division;regulation of cell morphogenesis;regulation of cell shape;regulation of cellular component organization;regulation of cellular process;regulation of cytokinesis;regulation of developmental process;RNA metabolic process;RNA processing;RNA splicing	binding;proline-rich region binding;protein binding	cell part;cytoplasm;intracellular organelle part;intracellular part;membrane;nuclear body;nuclear matrix;nuclear part;nuclear speck;nucleoplasm;nucleoplasm part;organelle part	Spliceosome	Acetylation;Alternativesplicing;Completeproteome;mRNAprocessing;mRNAsplicing;Nucleus;Phosphoprotein;Referenceproteome;Repeat	Cdc2 kinase substrate motif;CDK1,2,4,6 kinase substrate motif;CDK5 kinase substrate motif;Growth associated histone HI kinase substrate motif;GSK-3, ERK1, ERK2, CDK5 substrate motif;PKA kinase substrate motif;PKC kinase substrate motif;WW domain binding motif	Prpf40a		+			+		Arg_starv_3h_0h;Leu_starv_3h_0h	1	3.23157	0.0795914	-0.354694	-2.30578	2.39909	0.0423982	-0.38595	-2.08326	0.618522	0.229458	-0.556496	-1.05506	0.426645	0.604855	-0.106303	-0.504273	3.81299	0.0131502	-0.47259	-3.02593	0.766754	0.180993	-0.986264	-1.34273	Not Defined	1;2;3;4;5;6;7;8;9;10;11;12;13;14;15;16;17;18;19;20;21;22;23;24;26;27;28	Q9R1C7	Mus musculus	Pre-mRNA-processing factor 40 homolog A	Q9R1C7	PR40A_MOUSE	QETVSDFTPK	362	_QETVSDFT[Phospho (STY)]PK_.2	_QET[Phospho (STY): 0%]VS[Phospho (STY): 0%]DFT[Phospho (STY): 100%]PK_;_QET[Phospho (STY): 22.7%]VS[Phospho (STY): 22.7%]DFT[Phospho (STY): 54.7%]PK_;_QET[Phospho (STY): 9.6%]VS[Phospho (STY): 27.4%]DFT[Phospho (STY): 63%]PK_;_QET[Phospho (STY): 4.1%]VS[Phospho (STY): 4.1%]DFT[Phospho (STY): 91.7%]PK_	0.999999821186066;1;0.999998271465302;0.999999225139618;0.999977231025696;0.999954283237457;0.999999940395355;0.999849200248718;0.99997889995575;0.999893665313721;0.999996542930603;0.546757638454437;0.999997556209564;0.999998033046722;0.999968469142914;0.999999582767487;0.999999463558197;0.630453765392303;0.917129695415497	17.2750682830811;23.2748527526855;17.1910400390625;18.8661842346191;18.5942344665527;20.1166591644287;21.2985801696777;22.4799671173096;23.673849105835;22.6012287139893;18.2935485839844;12.4599571228027;10.8421401977539;17.2523365020752;14.2723379135132;1.8807258605957;24.5144920349121;27.136137008667;25.7315063476563;26.8290100097656;20.8777446746826;18.6210021972656;16.4319763183594;16.1452083587646;2.88211345672607;4.09711933135986;16.4062995910645	3;5;8	0;1;0.23;0.55;0.1;0.27;0.63;0.04;0.92	T;S	1.01772685063928;1.00874414370979;0.931626085544193;0.96148209032886;1.07309229309239;1.00355307928097;1.03008597280568;1.01885146219869;0.903526127935845;0.880763799036661;0.989934206381758;0.998201724568936;1.12407522531567;1.01094216304737;1.10610330554107;1.1313926177098;0.933385686403923;0.860619711494534;0.821149991364511;0.869884504051217;0.956342662566163;0.935263051824687;0.942972973343381;0.951923824745659;1.14354133329914;1.08520239238056;1.10012321133704	FALSE	1	_QETVSDFT[Phospho (STY)]PK_.2	Prpf40a_T369_M1	1	NTGEEPAKQETVSDFTPKKEEEESQPAKKTY	T
17.9885	18.9704	18.6142	19.156	17.5357	17.1746	18.6451	11.0247	18.4717	18.2844	18.4348	18.5671	19.2527	17.6835	17.7905	16.6224	14.7264	17.8978	15.5824	18.5333	18.2901	18.4527	18.2153	18.606	18.3576	18.5102	18.4954	10.5971	biological regulation;cell migration;cell motility;cellular component movement;cellular component organization;cellular component organization at cellular level;cellular component organization or biogenesis;cellular component organization or biogenesis at cellular level;cellular macromolecule metabolic process;cellular metabolic process;cellular nitrogen compound metabolic process;cellular process;cytoskeleton organization;locomotion;macromolecule metabolic process;metabolic process;mRNA metabolic process;mRNA processing;nitrogen compound metabolic process;nucleic acid metabolic process;nucleobase-containing compound metabolic process;organelle organization;primary metabolic process;regulation of anatomical structure morphogenesis;regulation of biological process;regulation of biological quality;regulation of cell division;regulation of cell morphogenesis;regulation of cell shape;regulation of cellular component organization;regulation of cellular process;regulation of cytokinesis;regulation of developmental process;RNA metabolic process;RNA processing;RNA splicing	binding;proline-rich region binding;protein binding	cell part;cytoplasm;intracellular organelle part;intracellular part;membrane;nuclear body;nuclear matrix;nuclear part;nuclear speck;nucleoplasm;nucleoplasm part;organelle part	Spliceosome	Acetylation;Alternativesplicing;Completeproteome;mRNAprocessing;mRNAsplicing;Nucleus;Phosphoprotein;Referenceproteome;Repeat	b-Adrenergic Receptor kinase substrate motif;Casein kinase I substrate motif;Casein kinase II substrate motif;G protein-coupled receptor kinase 1 substrate motif;PKA kinase substrate motif;PKC kinase substrate motif	Prpf40a								1	0.727815	0.232912	-2.58721	-1.40767	0.405796	0.479782	-0.242785	-0.66743	0.682558	0.175252	-0.844994	-1.2097	1.10151	0.0608387	-1.99729	-1.91001	0.488643	0.396389	-0.291256	-0.784012	0.507334	0.291043	-2.19219	-1.05324	Not Defined	4;7;14;15;16;21;5;17;25;13;21;3;5;12;19;9;25;1;2;3;4;5;9;10;11;12;14;15;18;20;21;22;23;24;25;26;27;11;24;1;6	Q9R1C7	Mus musculus	Pre-mRNA-processing factor 40 homolog A	Q9R1C7	PR40A_MOUSE	HKSDSPESDTEREK;HKSDSPESDTER;SDSPESDTEREK;SDSPESDTER	877;879	_HKSDS[Phospho (STY)]PES[Phospho (STY)]DTEREK_.2;_HKS[Phospho (STY)]DSPES[Phospho (STY)]DTEREK_.2;_HKS[Phospho (STY)]DS[Phospho (STY)]PESDTER_.2;_HKS[Phospho (STY)]DSPESDT[Phospho (STY)]ER_.2;_HKS[Phospho (STY)]DSPES[Phospho (STY)]DTER_.2;_HKS[Phospho (STY)]DSPESDT[Phospho (STY)]EREK_.2;_HKS[Phospho (STY)]DSPES[Phospho (STY)]DTEREK_.2;_HKSDS[Phospho (STY)]PES[Phospho (STY)]DTEREK_.2;_HKS[Phospho (STY)]DSPES[Phospho (STY)]DTER_.3;_SDSPES[Phospho (STY)]DT[Phospho (STY)]EREK_.2;_SDS[Phospho (STY)]PESDT[Phospho (STY)]ER_.2;_SDS[Phospho (STY)]PESDT[Phospho (STY)]ER_.2;_S[Phospho (STY)]DSPES[Phospho (STY)]DTER_.2	_HKS[Phospho (STY): 0.1%]DS[Phospho (STY): 40.5%]PES[Phospho (STY): 99.4%]DT[Phospho (STY): 60%]EREK_;_HKS[Phospho (STY): 0%]DS[Phospho (STY): 48%]PES[Phospho (STY): 95%]DT[Phospho (STY): 57%]EREK_;_HKS[Phospho (STY): 4.1%]DS[Phospho (STY): 4.7%]PES[Phospho (STY): 98.2%]DT[Phospho (STY): 93%]EREK_;_HKS[Phospho (STY): 0.9%]DS[Phospho (STY): 3.1%]PES[Phospho (STY): 99.5%]DT[Phospho (STY): 96.5%]EREK_;_HKS[Phospho (STY): 42.9%]DS[Phospho (STY): 27.1%]PES[Phospho (STY): 72.9%]DT[Phospho (STY): 57.1%]EREK_;_HKS[Phospho (STY): 44.9%]DS[Phospho (STY): 32.3%]PES[Phospho (STY): 58.8%]DT[Phospho (STY): 64.1%]EREK_;_HKS[Phospho (STY): 13.4%]DS[Phospho (STY): 12.4%]PES[Phospho (STY): 87.1%]DT[Phospho (STY): 87.1%]ER_;_HKS[Phospho (STY): 12.6%]DS[Phospho (STY): 11.9%]PES[Phospho (STY): 87.8%]DT[Phospho (STY): 87.8%]ER_;_HKS[Phospho (STY): 12.1%]DS[Phospho (STY): 11.5%]PES[Phospho (STY): 88.2%]DT[Phospho (STY): 88.2%]ER_;_HKS[Phospho (STY): 30.7%]DS[Phospho (STY): 18.9%]PES[Phospho (STY): 71.6%]DT[Phospho (STY): 78.8%]ER_;_HKS[Phospho (STY): 0.9%]DS[Phospho (STY): 50.1%]PES[Phospho (STY): 59.5%]DT[Phospho (STY): 89.5%]ER_;_HKS[Phospho (STY): 29.9%]DS[Phospho (STY): 52.9%]PES[Phospho (STY): 22.5%]DT[Phospho (STY): 94.7%]ER_;_HKS[Phospho (STY): 27.6%]DS[Phospho (STY): 48.2%]PES[Phospho (STY): 29.1%]DT[Phospho (STY): 95%]ER_;_HKS[Phospho (STY): 24.3%]DS[Phospho (STY): 41.1%]PES[Phospho (STY): 40.5%]DT[Phospho (STY): 94.1%]ER_;_HKS[Phospho (STY): 1.3%]DS[Phospho (STY): 59.9%]PES[Phospho (STY): 49.9%]DT[Phospho (STY): 89%]ER_;_HKS[Phospho (STY): 100%]DS[Phospho (STY): 9.6%]PES[Phospho (STY): 9.6%]DT[Phospho (STY): 80.8%]EREK_;_HKS[Phospho (STY): 59.2%]DS[Phospho (STY): 21.2%]PES[Phospho (STY): 42.4%]DT[Phospho (STY): 77.2%]EREK_;_HKS[Phospho (STY): 53.2%]DS[Phospho (STY): 18.7%]PES[Phospho (STY): 48.1%]DT[Phospho (STY): 80%]EREK_;_HKS[Phospho (STY): 74.1%]DS[Phospho (STY): 2.3%]PES[Phospho (STY): 28.8%]DT[Phospho (STY): 94.7%]EREK_;_HKS[Phospho (STY): 92.4%]DS[Phospho (STY): 7.9%]PES[Phospho (STY): 25.4%]DT[Phospho (STY): 74.2%]EREK_;_HKS[Phospho (STY): 77.3%]DS[Phospho (STY): 50%]PES[Phospho (STY): 18.8%]DT[Phospho (STY): 53.9%]EREK_;_HKS[Phospho (STY): 62.4%]DS[Phospho (STY): 41.6%]PES[Phospho (STY): 3.4%]DT[Phospho (STY): 92.6%]ER_;_HKS[Phospho (STY): 79.1%]DS[Phospho (STY): 9%]PES[Phospho (STY): 44.8%]DT[Phospho (STY): 67.1%]ER_;_S[Phospho (STY): 0%]DS[Phospho (STY): 0.1%]PES[Phospho (STY): 100%]DT[Phospho (STY): 100%]EREK_;_S[Phospho (STY): 0%]DS[Phospho (STY): 0%]PES[Phospho (STY): 100%]DT[Phospho (STY): 100%]EREK_;_S[Phospho (STY): 0.2%]DS[Phospho (STY): 1.9%]PES[Phospho (STY): 99.9%]DT[Phospho (STY): 98%]EREK_;_S[Phospho (STY): 0%]DS[Phospho (STY): 0.2%]PES[Phospho (STY): 100%]DT[Phospho (STY): 99.8%]EREK_;_S[Phospho (STY): 0%]DS[Phospho (STY): 6.4%]PES[Phospho (STY): 99.4%]DT[Phospho (STY): 94.2%]EREK_;_S[Phospho (STY): 0%]DS[Phospho (STY): 0.9%]PES[Phospho (STY): 100%]DT[Phospho (STY): 99.1%]EREK_;_S[Phospho (STY): 0.3%]DS[Phospho (STY): 39%]PES[Phospho (STY): 99.3%]DT[Phospho (STY): 61.5%]ER_;_S[Phospho (STY): 3%]DS[Phospho (STY): 56.6%]PES[Phospho (STY): 77.8%]DT[Phospho (STY): 62.6%]ER_;_S[Phospho (STY): 0.2%]DS[Phospho (STY): 99%]PES[Phospho (STY): 19.3%]DT[Phospho (STY): 81.4%]ER_;_S[Phospho (STY): 7.9%]DS[Phospho (STY): 92.1%]PES[Phospho (STY): 46.5%]DT[Phospho (STY): 53.5%]ER_	0.405107110738754;0.479944884777069;0.0473710000514984;0.0314570553600788;0.428833156824112;0.448521643877029;0.123692348599434;0.125612825155258;0.121291369199753;0.307039976119995;0.00929027330130339;0.298764020204544;0.276283174753189;0.242932692170143;0.0125131523236632;0.807724595069885;0.424314618110657;0.532038748264313;0.023388447239995;0.74247270822525;0.539451777935028;0.0344603322446346;0.447594732046127;0.99960196018219;1;0.999995350837708;0.999999523162842;0.999997675418854;0.999997794628143;0.979997098445892;0.999999761581421;0.998224437236786;0.941895544528961;0.991103827953339;0.999988555908203;0.999999940395355;0.999967336654663;0.999999642372131;0.999975383281708;0.99800056219101;0.999964356422424;0.389875859022141;0.565891742706299;0.814467787742615;0.0787505805492401	20.3199691772461;15.7981176376343;6.28114557266235;7.59460067749023;8.49024486541748;3.30312085151672;9.48535823822021;5.73474550247192;5.7803053855896;3.60988235473633;4.74779939651489;1;7.00050687789917;4.02275228500366;5.83765506744385;16.5492916107178;6.33989524841309;9.31772136688232;1;24.4588794708252;9.89897918701172;4.40474319458008;7.08599042892456;15.2005624771118;22.1597442626953;14.375150680542;16.6347961425781;15.8124513626099;16.2854633331299;8.80845355987549;18.6352519989014;13.1502447128296;9.97831439971924;13.3197841644287;16.1937885284424;18.8644065856934;18.5073375701904;17.1539039611816;17.1834239959717;12.7111501693726;15.85804271698;22.1262760162354;18.4888858795166;4.79233551025391;5.87786626815796;14.0250062942505;17.1433811187744	3;5;8;10;1;3;6;8	0;0.41;0.99;0.6;0.48;0.95;0.57;0.04;0.05;0.98;0.93;0.01;0.03;0.96;0.43;0.27;0.73;0.45;0.32;0.59;0.64;0.13;0.12;0.87;0.88;0.11;0.31;0.19;0.72;0.79;0.01;0.5;0.6;0.89;0.3;0.53;0.23;0.95;0.28;0.48;0.29;0.24;0.41;0.94;0.01;0.6;0.5;0.89;1;0.1;0.81;0.59;0.21;0.42;0.77;0.53;0.19;0.48;0.8;0.74;0.02;0.29;0.95;0.92;0.08;0.25;0.5;0.54;0.62;0.42;0.03;0.93;0.79;0.09;0.45;0.67;0;1;0.02;0.98;0.06;0.99;0.94;0.01;0;0.39;0.99;0.61;0.03;0.57;0.78;0.63;0;0.99;0.19;0.81;0.08;0.92;0.46;0.54	S;T	0.96148209032886;1.03008597280568;1.01094216304737;1.10610330554107;1.1313926177098;0.956342662566163;1.07309229309239;0.933385686403923;1.57775114150951;1.12407522531567;0.956342662566163;0.931626085544193;1.07309229309239;0.998201724568936;0.821149991364511;0.903526127935845;1.57775114150951;1.01772685063928;1.00874414370979;0.931626085544193;0.96148209032886;1.07309229309239;0.903526127935845;0.880763799036661;0.989934206381758;0.998201724568936;1.01094216304737;1.10610330554107;0.860619711494534;0.869884504051217;0.956342662566163;0.935263051824687;0.942972973343381;0.951923824745659;1.57775114150951;1.14354133329914;1.08520239238056;0.989934206381758;0.951923824745659;1.01772685063928;1.00355307928097	FALSE	2	_HKSDSPES[Phospho (STY)]DT[Phospho (STY)]EREK_.2;_HKSDSPES[Phospho (STY)]DT[Phospho (STY)]ER_.2;_HKSDS[Phospho (STY)]PESDT[Phospho (STY)]ER_.2;_HKS[Phospho (STY)]DSPESDT[Phospho (STY)]EREK_.2;_HKS[Phospho (STY)]DSPESDT[Phospho (STY)]ER_.3;_SDSPES[Phospho (STY)]DT[Phospho (STY)]EREK_.2;_SDSPES[Phospho (STY)]DT[Phospho (STY)]ER_.2;_SDS[Phospho (STY)]PESDT[Phospho (STY)]ER_.2	Prpf40a_T886_M2	8	KSKKRRHKSDSPESDTEREKDKKEKDRDSEK	T
16.8123	17.8681	17.3723	17.5378	16.9791	17.8326	17.9744	16.448	16.119	16.0158	15.9968	16.5254	16.8536	17.5184	17.2877	17.4757	17.4697	15.6342	15.6629	15.6561	15.9274	16.8876	16.6015	16.8785	18.1417	17.492	17.3407	18.1797	biological regulation;cell migration;cell motility;cellular component movement;cellular component organization;cellular component organization at cellular level;cellular component organization or biogenesis;cellular component organization or biogenesis at cellular level;cellular macromolecule metabolic process;cellular metabolic process;cellular nitrogen compound metabolic process;cellular process;cytoskeleton organization;locomotion;macromolecule metabolic process;metabolic process;mRNA metabolic process;mRNA processing;nitrogen compound metabolic process;nucleic acid metabolic process;nucleobase-containing compound metabolic process;organelle organization;primary metabolic process;regulation of anatomical structure morphogenesis;regulation of biological process;regulation of biological quality;regulation of cell division;regulation of cell morphogenesis;regulation of cell shape;regulation of cellular component organization;regulation of cellular process;regulation of cytokinesis;regulation of developmental process;RNA metabolic process;RNA processing;RNA splicing	binding;proline-rich region binding;protein binding	cell part;cytoplasm;intracellular organelle part;intracellular part;membrane;nuclear body;nuclear matrix;nuclear part;nuclear speck;nucleoplasm;nucleoplasm part;organelle part	Spliceosome	Acetylation;Alternativesplicing;Completeproteome;mRNAprocessing;mRNAsplicing;Nucleus;Phosphoprotein;Referenceproteome;Repeat	b-Adrenergic Receptor kinase substrate motif;Casein kinase I substrate motif;Casein kinase II substrate motif;G protein-coupled receptor kinase 1 substrate motif;PKA kinase substrate motif;PKC kinase substrate motif	Prpf40a		+		+	+		Arg_starv_3h_0h;Leu_starv_1h_0h;Leu_starv_3h_0h	1	0.0755632	0.901188	-0.0890932	-0.170217	2.55765	0.00704899	-1.23336	-3.496	0.163743	0.71431	-0.113759	-0.309225	1.36522	0.0457895	-1.29189	-2.13395	1.39763	0.0485905	-0.823889	-1.98308	0.595864	0.343907	0.390933	0.954354	Not Defined	1;2;3;4;5;6;7;8;9;10;11;12;13;14;15;16;17;18;19;20;21;22;23;24;25;26;27;28;17;18;20;1;2;3;4;5;9;10;11;12;13;14;15;16;17;18;19;20;21;22;23;24;25;26;27;28	Q9R1C7	Mus musculus	Pre-mRNA-processing factor 40 homolog A	Q9R1C7	PR40A_MOUSE	HKSDSPESDTEREK;RHKSDSPESDTER;SDSPESDTEREK	877;876;879	_HKS[Phospho (STY)]DS[Phospho (STY)]PES[Phospho (STY)]DT[Phospho (STY)]EREK_.3;_RHKS[Phospho (STY)]DS[Phospho (STY)]PES[Phospho (STY)]DTER_.3;_RHKS[Phospho (STY)]DS[Phospho (STY)]PESDT[Phospho (STY)]ER_.3;_SDS[Phospho (STY)]PES[Phospho (STY)]DT[Phospho (STY)]EREK_.2	_HKS[Phospho (STY): 100%]DS[Phospho (STY): 100%]PES[Phospho (STY): 100%]DT[Phospho (STY): 100%]EREK_;_RHKS[Phospho (STY): 100%]DS[Phospho (STY): 100%]PES[Phospho (STY): 14.1%]DT[Phospho (STY): 85.9%]ER_;_RHKS[Phospho (STY): 100%]DS[Phospho (STY): 100%]PES[Phospho (STY): 34.7%]DT[Phospho (STY): 65.3%]ER_;_RHKS[Phospho (STY): 100%]DS[Phospho (STY): 100%]PES[Phospho (STY): 48.8%]DT[Phospho (STY): 51.2%]ER_;_RHKS[Phospho (STY): 100%]DS[Phospho (STY): 100%]PES[Phospho (STY): 43.6%]DT[Phospho (STY): 56.4%]ER_;_S[Phospho (STY): 36.1%]DS[Phospho (STY): 63.9%]PES[Phospho (STY): 100%]DT[Phospho (STY): 100%]EREK_;_S[Phospho (STY): 6%]DS[Phospho (STY): 94.4%]PES[Phospho (STY): 99.8%]DT[Phospho (STY): 99.8%]EREK_;_S[Phospho (STY): 25.5%]DS[Phospho (STY): 76.9%]PES[Phospho (STY): 98.8%]DT[Phospho (STY): 98.8%]EREK_;_S[Phospho (STY): 45.4%]DS[Phospho (STY): 54.7%]PES[Phospho (STY): 100%]DT[Phospho (STY): 100%]EREK_;_S[Phospho (STY): 18.1%]DS[Phospho (STY): 89.8%]PES[Phospho (STY): 96.1%]DT[Phospho (STY): 96.1%]EREK_;_S[Phospho (STY): 0.6%]DS[Phospho (STY): 99.4%]PES[Phospho (STY): 100%]DT[Phospho (STY): 100%]EREK_;_S[Phospho (STY): 15.3%]DS[Phospho (STY): 87.6%]PES[Phospho (STY): 98.6%]DT[Phospho (STY): 98.6%]EREK_;_S[Phospho (STY): 1.2%]DS[Phospho (STY): 99.6%]PES[Phospho (STY): 99.6%]DT[Phospho (STY): 99.6%]EREK_;_S[Phospho (STY): 0.4%]DS[Phospho (STY): 99.7%]PES[Phospho (STY): 100%]DT[Phospho (STY): 100%]EREK_;_S[Phospho (STY): 1.6%]DS[Phospho (STY): 98.4%]PES[Phospho (STY): 100%]DT[Phospho (STY): 100%]EREK_;_S[Phospho (STY): 40.3%]DS[Phospho (STY): 59.7%]PES[Phospho (STY): 100%]DT[Phospho (STY): 100%]EREK_;_S[Phospho (STY): 22.9%]DS[Phospho (STY): 77.1%]PES[Phospho (STY): 100%]DT[Phospho (STY): 100%]EREK_;_S[Phospho (STY): 6.1%]DS[Phospho (STY): 93.9%]PES[Phospho (STY): 100%]DT[Phospho (STY): 100%]EREK_;_S[Phospho (STY): 55.1%]DS[Phospho (STY): 70.7%]PES[Phospho (STY): 87.1%]DT[Phospho (STY): 87.1%]EREK_;_S[Phospho (STY): 5.7%]DS[Phospho (STY): 94.6%]PES[Phospho (STY): 99.8%]DT[Phospho (STY): 99.8%]EREK_;_S[Phospho (STY): 18.4%]DS[Phospho (STY): 87.5%]PES[Phospho (STY): 97.1%]DT[Phospho (STY): 97.1%]EREK_;_S[Phospho (STY): 29%]DS[Phospho (STY): 90.3%]PES[Phospho (STY): 90.3%]DT[Phospho (STY): 90.3%]EREK_;_S[Phospho (STY): 11.2%]DS[Phospho (STY): 89.1%]PES[Phospho (STY): 99.9%]DT[Phospho (STY): 99.9%]EREK_;_S[Phospho (STY): 0.1%]DS[Phospho (STY): 99.9%]PES[Phospho (STY): 100%]DT[Phospho (STY): 100%]EREK_;_S[Phospho (STY): 2.1%]DS[Phospho (STY): 97.9%]PES[Phospho (STY): 100%]DT[Phospho (STY): 100%]EREK_;_S[Phospho (STY): 47.5%]DS[Phospho (STY): 52.5%]PES[Phospho (STY): 100%]DT[Phospho (STY): 100%]EREK_;_S[Phospho (STY): 15.8%]DS[Phospho (STY): 84.2%]PES[Phospho (STY): 100%]DT[Phospho (STY): 100%]EREK_;_S[Phospho (STY): 43.9%]DS[Phospho (STY): 56.1%]PES[Phospho (STY): 100%]DT[Phospho (STY): 100%]EREK_;_S[Phospho (STY): 2.7%]DS[Phospho (STY): 97.3%]PES[Phospho (STY): 100%]DT[Phospho (STY): 100%]EREK_	1;0.141332373023033;0.652928948402405;0.511552929878235;0.56379097700119;0.63939642906189;0.944040417671204;0.769437730312347;0.546857476234436;0.898184716701508;0.994374513626099;0.875572025775909;0.996008813381195;0.997274696826935;0.984462022781372;0.597400069236755;0.771190762519836;0.939415156841278;0.706571638584137;0.945863783359528;0.874687910079956;0.903372764587402;0.890565156936646;0.998776972293854;0.979277789592743;0.524909436702728;0.842490136623383;0.560574352741241;0.999409914016724;0.97287780046463	NaN;12.3353996276855;19.2995319366455;16.2640552520752;16.885799407959;11.3429374694824;7.17849683761597;5.10980558395386;8.56500816345215;4.03370094299316;9.26057147979736;5.09305620193481;6.51162195205688;8.61815452575684;15.9094581604004;14.0561637878418;10.1297168731689;13.8812103271484;2.24697780609131;7.36875915527344;4.32332992553711;2.99457120895386;7.47110080718994;12.5267152786255;16.0823287963867;11.2922143936157;14.4988031387329;15.679160118103;23.0225429534912;10.594386100769	3;5;8;10;4;6;9;11;1;3;6;8	1;1;0.14;0.86;0.35;0.65;0.49;0.51;0.44;0.56;0.36;0.64;1;0.06;0.94;0.26;0.77;0.99;0.45;0.55;0.18;0.9;0.96;0.01;0.15;0.88;0;0.02;0.98;0.4;0.6;0.23;0.71;0.87;0.95;0.97;0.29;0.11;0.89;0.48;0.52;0.16;0.84;0.44;0.56;0.03	S;T	1.01772685063928;1.00874414370979;0.931626085544193;0.96148209032886;1.07309229309239;1.00355307928097;1.03008597280568;1.01885146219869;0.903526127935845;0.880763799036661;0.989934206381758;0.998201724568936;1.12407522531567;1.01094216304737;1.10610330554107;1.1313926177098;0.933385686403923;0.860619711494534;0.821149991364511;0.869884504051217;0.956342662566163;0.935263051824687;0.942972973343381;0.951923824745659;1.57775114150951;1.14354133329914;1.08520239238056;1.10012321133704;0.933385686403923;0.860619711494534;0.869884504051217;1.01772685063928;1.00874414370979;0.931626085544193;0.96148209032886;1.07309229309239;0.903526127935845;0.880763799036661;0.989934206381758;0.998201724568936;1.12407522531567;1.01094216304737;1.10610330554107;1.1313926177098;0.933385686403923;0.860619711494534;0.821149991364511;0.869884504051217;0.956342662566163;0.935263051824687;0.942972973343381;0.951923824745659;1.57775114150951;1.14354133329914;1.08520239238056;1.10012321133704	FALSE	4;3	_HKS[Phospho (STY)]DS[Phospho (STY)]PES[Phospho (STY)]DT[Phospho (STY)]EREK_.3;_RHKS[Phospho (STY)]DS[Phospho (STY)]PESDT[Phospho (STY)]ER_.3;_SDS[Phospho (STY)]PES[Phospho (STY)]DT[Phospho (STY)]EREK_.2	Prpf40a_T886_M3	3	KSKKRRHKSDSPESDTEREKDKKEKDRDSEK	T
13.0229	13.3927	13.3422	13.5683	13.0483	13.6624	12.8891	12.8418	13.1445	13.0872	13.3563	13.4869	13.5182	13.5986	13.5145	13.4762	13.3441	13.5221	13.6359	13.1598	13.4384	13.7233	13.7728	13.6548	11.634	13.6313	13.8448	13.111	cellular macromolecule metabolic process;cellular metabolic process;cellular nitrogen compound metabolic process;cellular process;macromolecule metabolic process;metabolic process;mRNA metabolic process;mRNA processing;nitrogen compound metabolic process;nucleic acid metabolic process;nucleobase-containing compound metabolic process;primary metabolic process;RNA metabolic process;RNA processing;RNA splicing		cell part;intracellular organelle part;intracellular part;nuclear body;nuclear part;nuclear speck;nucleoplasm part;organelle part	Spliceosome	Acetylation;Alternativesplicing;Coiledcoil;Completeproteome;mRNAprocessing;mRNAsplicing;Nucleus;Phosphoprotein;Referenceproteome;Repeat	ERK1,2 kinase substrate motif;Growth associated histone HI kinase substrate motif;GSK-3, ERK1, ERK2, CDK5 substrate motif;WW domain binding motif	Prpf40b								1	0.449448	0.573873	-0.221096	-0.68926	0.165027	0.778576	-0.062798	-0.254383	0.839154	0.306923	0.195374	0.90202	0.217635	0.733657	0.0839674	0.330237	1.232	0.146488	0.315814	1.34091	0.215878	0.690199	-0.276209	-0.452052	Not Defined	1;2;3;4;5;6;7;8;9;10;11;12;13;14;15;16;17;18;19;20;21;22;23;24;25;26;27;28	Q80W14	Mus musculus	Pre-mRNA-processing factor 40 homolog B	Q80W14	PR40B_MOUSE	QAELPNRSPGFGIK	824	_QAELPNRS[Phospho (STY)]PGFGIK_.3	_QAELPNRS[Phospho (STY): 100%]PGFGIK_	1	NaN	8	1	S	1.01772685063928;1.00874414370979;0.931626085544193;0.96148209032886;1.07309229309239;1.00355307928097;1.03008597280568;1.01885146219869;0.903526127935845;0.880763799036661;0.989934206381758;0.998201724568936;1.12407522531567;1.01094216304737;1.10610330554107;1.1313926177098;0.933385686403923;0.860619711494534;0.821149991364511;0.869884504051217;0.956342662566163;0.935263051824687;0.942972973343381;0.951923824745659;1.57775114150951;1.14354133329914;1.08520239238056;1.10012321133704	FALSE	1	_QAELPNRS[Phospho (STY)]PGFGIK_.3	Prpf40b_S831_M1	1	QEQDREPRQAELPNRSPGFGIKKEKTGWDTS	S
19.4538	17.7792	18.338	18.3136	18.3282	18.2182	18.3936	18.4577	17.9675	18.2347	18.2123	17.9803	18.286	18.243	18.2547	18.0101	17.4643	17.5653	18.0693	17.7652	18.1794	17.8578	17.7541	18.1778	19.4029	18.5936	18.8427	18.6504	cellular macromolecule metabolic process;cellular metabolic process;cellular nitrogen compound metabolic process;cellular process;macromolecule metabolic process;metabolic process;mRNA metabolic process;mRNA processing;nitrogen compound metabolic process;nucleic acid metabolic process;nucleobase-containing compound metabolic process;primary metabolic process;RNA metabolic process;RNA processing;RNA splicing	adenyl nucleotide binding;adenyl ribonucleotide binding;ATP binding;binding;catalytic activity;kinase activity;nucleotide binding;phosphotransferase activity, alcohol group as acceptor;protein kinase activity;protein serine/threonine kinase activity;purine nucleotide binding;purine ribonucleoside triphosphate binding;purine ribonucleotide binding;ribonucleotide binding;transferase activity;transferase activity, transferring phosphorus-containing groups	catalytic step 2 spliceosome;cell part;chromosome;intracellular non-membrane-bounded organelle;intracellular organelle;intracellular organelle part;intracellular part;macromolecular complex;non-membrane-bounded organelle;nuclear part;nucleoplasm;organelle;organelle part;ribonucleoprotein complex;spliceosomal complex		Acetylation;ATP-binding;Completeproteome;Kinase;mRNAprocessing;mRNAsplicing;Nucleotide-binding;Nucleus;Phosphoprotein;Referenceproteome;Serine/threonine-proteinkinase;Spliceosome;Transferase	b-Adrenergic Receptor kinase substrate motif;Casein kinase II substrate motif	Prpf4b								1	0.128535	0.841415	-0.121749	-0.267166	0.468628	0.383781	-0.372477	-0.810871	0.323577	0.497971	-0.272705	-0.595838	1.03786	0.105796	-0.755127	-1.585	0.616758	0.255732	-0.478875	-1.02172	0.45374	0.437067	0.40124	0.806465	Not Defined	1;2;3;4;5;6;7;8;9;10;11;12;13;14;15;16;17;18;19;20;21;22;23;24;25;26;27;28;11;15;27;28	Q61136	Mus musculus	Serine/threonine-protein kinase PRP4 homolog	Q61136	PRP4B_MOUSE	VQSGMGLILQGYESGSEEEGEIHEK	130	_VQSGM[Oxidation (M)]GLILQGYES[Phospho (STY)]GS[Phospho (STY)]EEEGEIHEK_.3;_VQSGM[Oxidation (M)]GLILQGYES[Phospho (STY)]GS[Phospho (STY)]EEEGEIHEK_.4;_VQSGM[Oxidation (M)]GLILQGY[Phospho (STY)]ESGS[Phospho (STY)]EEEGEIHEK_.4;_VQS[Phospho (STY)]GM[Oxidation (M)]GLILQGY[Phospho (STY)]ESGSEEEGEIHEK_.4	_VQS[Phospho (STY): 0%]GM[Oxidation (M): 100%]GLILQGY[Phospho (STY): 0%]ES[Phospho (STY): 100%]GS[Phospho (STY): 100%]EEEGEIHEK_;_VQS[Phospho (STY): 0%]GM[Oxidation (M): 100%]GLILQGY[Phospho (STY): 0.2%]ES[Phospho (STY): 99.8%]GS[Phospho (STY): 100%]EEEGEIHEK_;_VQS[Phospho (STY): 0%]GM[Oxidation (M): 100%]GLILQGY[Phospho (STY): 1%]ES[Phospho (STY): 99%]GS[Phospho (STY): 100%]EEEGEIHEK_;_VQS[Phospho (STY): 0%]GM[Oxidation (M): 100%]GLILQGY[Phospho (STY): 1.1%]ES[Phospho (STY): 98.9%]GS[Phospho (STY): 100%]EEEGEIHEK_;_VQS[Phospho (STY): 0%]GM[Oxidation (M): 100%]GLILQGY[Phospho (STY): 14.4%]ES[Phospho (STY): 85.6%]GS[Phospho (STY): 100%]EEEGEIHEK_;_VQS[Phospho (STY): 0%]GM[Oxidation (M): 100%]GLILQGY[Phospho (STY): 0.1%]ES[Phospho (STY): 99.9%]GS[Phospho (STY): 100%]EEEGEIHEK_;_VQS[Phospho (STY): 0%]GM[Oxidation (M): 100%]GLILQGY[Phospho (STY): 0.1%]ES[Phospho (STY): 100%]GS[Phospho (STY): 99.9%]EEEGEIHEK_;_VQS[Phospho (STY): 0%]GM[Oxidation (M): 100%]GLILQGY[Phospho (STY): 15%]ES[Phospho (STY): 91.3%]GS[Phospho (STY): 93.6%]EEEGEIHEK_;_VQS[Phospho (STY): 0%]GM[Oxidation (M): 100%]GLILQGY[Phospho (STY): 100%]ES[Phospho (STY): 77.2%]GS[Phospho (STY): 22.8%]EEEGEIHEK_;_VQS[Phospho (STY): 0%]GM[Oxidation (M): 100%]GLILQGY[Phospho (STY): 100%]ES[Phospho (STY): 58.2%]GS[Phospho (STY): 41.8%]EEEGEIHEK_;_VQS[Phospho (STY): 0%]GM[Oxidation (M): 100%]GLILQGY[Phospho (STY): 100%]ES[Phospho (STY): 58.3%]GS[Phospho (STY): 41.7%]EEEGEIHEK_;_VQS[Phospho (STY): 0%]GM[Oxidation (M): 100%]GLILQGY[Phospho (STY): 100%]ES[Phospho (STY): 58.8%]GS[Phospho (STY): 41.2%]EEEGEIHEK_;_VQS[Phospho (STY): 0%]GM[Oxidation (M): 100%]GLILQGY[Phospho (STY): 100%]ES[Phospho (STY): 80.7%]GS[Phospho (STY): 19.3%]EEEGEIHEK_	1;0.998053312301636;0.999999523162842;0.999999046325684;0.999808251857758;0.989941239356995;0.999977588653564;0.999992728233337;0.989340364933014;0.856490194797516;0.999991178512573;0.998060405254364;0.998968839645386;0.999963343143463;0.999990165233612;0.999745428562164;0.999999940395355;0.998965322971344;0.913277566432953;0.227862045168877;0.22770644724369;0.417537778615952;0.417405217885971;5.32950892306872E-08;5.85209658510166E-11	149.561477661133;98.5416641235352;119.148941040039;125.742828369141;99.4640045166016;104.39981842041;88.999153137207;104.562828063965;125.095687866211;129.006057739258;128.481369018555;117.552429199219;127.283843994141;103.087043762207;124.952110290527;106.902565002441;134.794494628906;159.570724487305;132.097320556641;130.042999267578;152.410934448242;115.046234130859;107.503387451172;140.979934692383;136.069000244141;118.31192779541;97.4697341918945;103.21760559082;59.1972045898438;70.1257705688477;39.0620231628418;48.609302520752;24.1252536773682;21.4469413757324	3;12;14;16	0;1;0.01;0.99;0.14;0.86;0.15;0.91;0.94;0;1;0.77;0.23;0.58;0.42;0.59;0.41;0.81;0.19	S;Y	1.01772685063928;1.00874414370979;0.931626085544193;0.96148209032886;1.07309229309239;1.00355307928097;1.03008597280568;1.01885146219869;0.903526127935845;0.880763799036661;0.989934206381758;0.998201724568936;1.12407522531567;1.01094216304737;1.10610330554107;1.1313926177098;0.933385686403923;0.860619711494534;0.821149991364511;0.869884504051217;0.956342662566163;0.935263051824687;0.942972973343381;0.951923824745659;1.57775114150951;1.14354133329914;1.08520239238056;1.10012321133704;0.989934206381758;1.10610330554107;1.08520239238056;1.10012321133704	FALSE	2	_VQSGM[Oxidation (M)]GLILQGYES[Phospho (STY)]GS[Phospho (STY)]EEEGEIHEK_.3;_VQSGM[Oxidation (M)]GLILQGY[Phospho (STY)]ES[Phospho (STY)]GSEEEGEIHEK_.4	Prpf4b_S143_M2	2	GKVQSGMGLILQGYESGSEEEGEIHEKARNG	S
19.5089	17.9069	18.4453	18.4047	18.4103	18.2813	18.4515	18.5225	18.1592	18.385	18.1262	18.1092	18.3759	18.3397	18.2022	18.1328	17.6101	17.8038	18.2185	17.9344	18.341	18.0231	17.8679	18.2944	19.4576	18.6393	18.8757	18.6925	cellular macromolecule metabolic process;cellular metabolic process;cellular nitrogen compound metabolic process;cellular process;macromolecule metabolic process;metabolic process;mRNA metabolic process;mRNA processing;nitrogen compound metabolic process;nucleic acid metabolic process;nucleobase-containing compound metabolic process;primary metabolic process;RNA metabolic process;RNA processing;RNA splicing	adenyl nucleotide binding;adenyl ribonucleotide binding;ATP binding;binding;catalytic activity;kinase activity;nucleotide binding;phosphotransferase activity, alcohol group as acceptor;protein kinase activity;protein serine/threonine kinase activity;purine nucleotide binding;purine ribonucleoside triphosphate binding;purine ribonucleotide binding;ribonucleotide binding;transferase activity;transferase activity, transferring phosphorus-containing groups	catalytic step 2 spliceosome;cell part;chromosome;intracellular non-membrane-bounded organelle;intracellular organelle;intracellular organelle part;intracellular part;macromolecular complex;non-membrane-bounded organelle;nuclear part;nucleoplasm;organelle;organelle part;ribonucleoprotein complex;spliceosomal complex		Acetylation;ATP-binding;Completeproteome;Kinase;mRNAprocessing;mRNAsplicing;Nucleotide-binding;Nucleus;Phosphoprotein;Referenceproteome;Serine/threonine-proteinkinase;Spliceosome;Transferase	BARD1 BRCT domain binding motif;Casein kinase I substrate motif;Casein kinase II substrate motif;G protein-coupled receptor kinase 1 substrate motif	Prpf4b								1	0.170522	0.794359	-0.150054	-0.340298	0.494092	0.366795	-0.371582	-0.838355	0.388766	0.436246	-0.303813	-0.687378	0.956869	0.130878	-0.674758	-1.46516	0.57346	0.292858	-0.434841	-0.95482	0.398524	0.496628	0.349804	0.720125	Not Defined	1;2;3;4;5;6;7;8;9;10;11;12;13;14;15;16;17;18;19;20;21;22;23;24;25;26;27;28	Q61136	Mus musculus	Serine/threonine-protein kinase PRP4 homolog	Q61136	PRP4B_MOUSE	VQSGMGLILQGYESGSEEEGEIHEK	130	_VQSGM[Oxidation (M)]GLILQGYES[Phospho (STY)]GS[Phospho (STY)]EEEGEIHEK_.3;_VQSGM[Oxidation (M)]GLILQGYES[Phospho (STY)]GS[Phospho (STY)]EEEGEIHEK_.4;_VQS[Phospho (STY)]GM[Oxidation (M)]GLILQGY[Phospho (STY)]ESGSEEEGEIHEK_.4;_VQSGM[Oxidation (M)]GLILQGY[Phospho (STY)]ESGS[Phospho (STY)]EEEGEIHEK_.4	_VQS[Phospho (STY): 0%]GM[Oxidation (M): 100%]GLILQGY[Phospho (STY): 0%]ES[Phospho (STY): 100%]GS[Phospho (STY): 100%]EEEGEIHEK_;_VQS[Phospho (STY): 0%]GM[Oxidation (M): 100%]GLILQGY[Phospho (STY): 0.2%]ES[Phospho (STY): 99.8%]GS[Phospho (STY): 100%]EEEGEIHEK_;_VQS[Phospho (STY): 0%]GM[Oxidation (M): 100%]GLILQGY[Phospho (STY): 1%]ES[Phospho (STY): 99%]GS[Phospho (STY): 100%]EEEGEIHEK_;_VQS[Phospho (STY): 0%]GM[Oxidation (M): 100%]GLILQGY[Phospho (STY): 1.1%]ES[Phospho (STY): 98.9%]GS[Phospho (STY): 100%]EEEGEIHEK_;_VQS[Phospho (STY): 0%]GM[Oxidation (M): 100%]GLILQGY[Phospho (STY): 14.4%]ES[Phospho (STY): 85.6%]GS[Phospho (STY): 100%]EEEGEIHEK_;_VQS[Phospho (STY): 0%]GM[Oxidation (M): 100%]GLILQGY[Phospho (STY): 0.1%]ES[Phospho (STY): 99.9%]GS[Phospho (STY): 100%]EEEGEIHEK_;_VQS[Phospho (STY): 0%]GM[Oxidation (M): 100%]GLILQGY[Phospho (STY): 0.1%]ES[Phospho (STY): 100%]GS[Phospho (STY): 99.9%]EEEGEIHEK_;_VQS[Phospho (STY): 0%]GM[Oxidation (M): 100%]GLILQGY[Phospho (STY): 15%]ES[Phospho (STY): 91.3%]GS[Phospho (STY): 93.6%]EEEGEIHEK_;_VQS[Phospho (STY): 0%]GM[Oxidation (M): 100%]GLILQGY[Phospho (STY): 100%]ES[Phospho (STY): 0.1%]GS[Phospho (STY): 100%]EEEGEIHEK_;_VQS[Phospho (STY): 0%]GM[Oxidation (M): 100%]GLILQGY[Phospho (STY): 100%]ES[Phospho (STY): 0.1%]GS[Phospho (STY): 99.9%]EEEGEIHEK_;_VQS[Phospho (STY): 0%]GM[Oxidation (M): 100%]GLILQGY[Phospho (STY): 100%]ES[Phospho (STY): 1.7%]GS[Phospho (STY): 98.4%]EEEGEIHEK_;_VQS[Phospho (STY): 0%]GM[Oxidation (M): 100%]GLILQGY[Phospho (STY): 100%]ES[Phospho (STY): 1.5%]GS[Phospho (STY): 98.5%]EEEGEIHEK_;_VQS[Phospho (STY): 0%]GM[Oxidation (M): 100%]GLILQGY[Phospho (STY): 100%]ES[Phospho (STY): 13.9%]GS[Phospho (STY): 86.1%]EEEGEIHEK_;_VQS[Phospho (STY): 0%]GM[Oxidation (M): 100%]GLILQGY[Phospho (STY): 100%]ES[Phospho (STY): 13.2%]GS[Phospho (STY): 86.8%]EEEGEIHEK_;_VQS[Phospho (STY): 0%]GM[Oxidation (M): 100%]GLILQGY[Phospho (STY): 100%]ES[Phospho (STY): 13.9%]GS[Phospho (STY): 86.2%]EEEGEIHEK_;_VQS[Phospho (STY): 0%]GM[Oxidation (M): 100%]GLILQGY[Phospho (STY): 100%]ES[Phospho (STY): 3.6%]GS[Phospho (STY): 96.4%]EEEGEIHEK_;_VQS[Phospho (STY): 0%]GM[Oxidation (M): 100%]GLILQGY[Phospho (STY): 100%]ES[Phospho (STY): 3.9%]GS[Phospho (STY): 96.1%]EEEGEIHEK_;_VQS[Phospho (STY): 0%]GM[Oxidation (M): 100%]GLILQGY[Phospho (STY): 65.4%]ES[Phospho (STY): 42.5%]GS[Phospho (STY): 92.1%]EEEGEIHEK_;_VQS[Phospho (STY): 0%]GM[Oxidation (M): 100%]GLILQGY[Phospho (STY): 100%]ES[Phospho (STY): 0.3%]GS[Phospho (STY): 99.7%]EEEGEIHEK_;_VQS[Phospho (STY): 0%]GM[Oxidation (M): 100%]GLILQGY[Phospho (STY): 100%]ES[Phospho (STY): 0.2%]GS[Phospho (STY): 99.8%]EEEGEIHEK_;_VQS[Phospho (STY): 0%]GM[Oxidation (M): 100%]GLILQGY[Phospho (STY): 100%]ES[Phospho (STY): 30.2%]GS[Phospho (STY): 69.8%]EEEGEIHEK_;_VQS[Phospho (STY): 0%]GM[Oxidation (M): 100%]GLILQGY[Phospho (STY): 100%]ES[Phospho (STY): 26.1%]GS[Phospho (STY): 73.9%]EEEGEIHEK_;_VQS[Phospho (STY): 0%]GM[Oxidation (M): 100%]GLILQGY[Phospho (STY): 100%]ES[Phospho (STY): 7.4%]GS[Phospho (STY): 92.7%]EEEGEIHEK_;_VQS[Phospho (STY): 0%]GM[Oxidation (M): 100%]GLILQGY[Phospho (STY): 100%]ES[Phospho (STY): 45.8%]GS[Phospho (STY): 54.2%]EEEGEIHEK_;_VQS[Phospho (STY): 0%]GM[Oxidation (M): 100%]GLILQGY[Phospho (STY): 100%]ES[Phospho (STY): 10.9%]GS[Phospho (STY): 89.1%]EEEGEIHEK_;_VQS[Phospho (STY): 0%]GM[Oxidation (M): 100%]GLILQGY[Phospho (STY): 100%]ES[Phospho (STY): 45.9%]GS[Phospho (STY): 54.1%]EEEGEIHEK_;_VQS[Phospho (STY): 0%]GM[Oxidation (M): 100%]GLILQGY[Phospho (STY): 100%]ES[Phospho (STY): 5.9%]GS[Phospho (STY): 94.1%]EEEGEIHEK_;_VQS[Phospho (STY): 0%]GM[Oxidation (M): 100%]GLILQGY[Phospho (STY): 100%]ES[Phospho (STY): 6.8%]GS[Phospho (STY): 93.2%]EEEGEIHEK_;_VQS[Phospho (STY): 0%]GM[Oxidation (M): 100%]GLILQGY[Phospho (STY): 100%]ES[Phospho (STY): 2.3%]GS[Phospho (STY): 97.7%]EEEGEIHEK_;_VQS[Phospho (STY): 0%]GM[Oxidation (M): 100%]GLILQGY[Phospho (STY): 100%]ES[Phospho (STY): 2.7%]GS[Phospho (STY): 97.3%]EEEGEIHEK_;_VQS[Phospho (STY): 0%]GM[Oxidation (M): 100%]GLILQGY[Phospho (STY): 100%]ES[Phospho (STY): 7.9%]GS[Phospho (STY): 92.1%]EEEGEIHEK_;_VQS[Phospho (STY): 0%]GM[Oxidation (M): 100%]GLILQGY[Phospho (STY): 100%]ES[Phospho (STY): 8.5%]GS[Phospho (STY): 91.5%]EEEGEIHEK_;_VQS[Phospho (STY): 0%]GM[Oxidation (M): 100%]GLILQGY[Phospho (STY): 100%]ES[Phospho (STY): 5.4%]GS[Phospho (STY): 94.6%]EEEGEIHEK_;_VQS[Phospho (STY): 0%]GM[Oxidation (M): 100%]GLILQGY[Phospho (STY): 100%]ES[Phospho (STY): 5.5%]GS[Phospho (STY): 94.5%]EEEGEIHEK_;_VQS[Phospho (STY): 0%]GM[Oxidation (M): 100%]GLILQGY[Phospho (STY): 100%]ES[Phospho (STY): 11.8%]GS[Phospho (STY): 88.2%]EEEGEIHEK_;_VQS[Phospho (STY): 0%]GM[Oxidation (M): 100%]GLILQGY[Phospho (STY): 100%]ES[Phospho (STY): 10.3%]GS[Phospho (STY): 89.7%]EEEGEIHEK_;_VQS[Phospho (STY): 0%]GM[Oxidation (M): 100%]GLILQGY[Phospho (STY): 100%]ES[Phospho (STY): 11.2%]GS[Phospho (STY): 88.8%]EEEGEIHEK_;_VQS[Phospho (STY): 0%]GM[Oxidation (M): 100%]GLILQGY[Phospho (STY): 100%]ES[Phospho (STY): 7.8%]GS[Phospho (STY): 92.2%]EEEGEIHEK_;_VQS[Phospho (STY): 0%]GM[Oxidation (M): 100%]GLILQGY[Phospho (STY): 100%]ES[Phospho (STY): 10.4%]GS[Phospho (STY): 89.6%]EEEGEIHEK_;_VQS[Phospho (STY): 0%]GM[Oxidation (M): 100%]GLILQGY[Phospho (STY): 100%]ES[Phospho (STY): 1.1%]GS[Phospho (STY): 98.9%]EEEGEIHEK_;_VQS[Phospho (STY): 0%]GM[Oxidation (M): 100%]GLILQGY[Phospho (STY): 100%]ES[Phospho (STY): 12.3%]GS[Phospho (STY): 87.7%]EEEGEIHEK_;_VQS[Phospho (STY): 0%]GM[Oxidation (M): 100%]GLILQGY[Phospho (STY): 100%]ES[Phospho (STY): 23.8%]GS[Phospho (STY): 76.2%]EEEGEIHEK_;_VQS[Phospho (STY): 0%]GM[Oxidation (M): 100%]GLILQGY[Phospho (STY): 99.9%]ES[Phospho (STY): 34.3%]GS[Phospho (STY): 65.8%]EEEGEIHEK_;_VQS[Phospho (STY): 0%]GM[Oxidation (M): 100%]GLILQGY[Phospho (STY): 100%]ES[Phospho (STY): 9.7%]GS[Phospho (STY): 90.3%]EEEGEIHEK_;_VQS[Phospho (STY): 0%]GM[Oxidation (M): 100%]GLILQGY[Phospho (STY): 99.9%]ES[Phospho (STY): 33.9%]GS[Phospho (STY): 66.2%]EEEGEIHEK_;_VQS[Phospho (STY): 0%]GM[Oxidation (M): 100%]GLILQGY[Phospho (STY): 100%]ES[Phospho (STY): 13.5%]GS[Phospho (STY): 86.5%]EEEGEIHEK_;_VQS[Phospho (STY): 0%]GM[Oxidation (M): 100%]GLILQGY[Phospho (STY): 100%]ES[Phospho (STY): 11.7%]GS[Phospho (STY): 88.3%]EEEGEIHEK_;_VQS[Phospho (STY): 0%]GM[Oxidation (M): 100%]GLILQGY[Phospho (STY): 100%]ES[Phospho (STY): 12.1%]GS[Phospho (STY): 87.9%]EEEGEIHEK_;_VQS[Phospho (STY): 0%]GM[Oxidation (M): 100%]GLILQGY[Phospho (STY): 100%]ES[Phospho (STY): 16.4%]GS[Phospho (STY): 83.6%]EEEGEIHEK_;_VQS[Phospho (STY): 0%]GM[Oxidation (M): 100%]GLILQGY[Phospho (STY): 100%]ES[Phospho (STY): 12%]GS[Phospho (STY): 88%]EEEGEIHEK_;_VQS[Phospho (STY): 0%]GM[Oxidation (M): 100%]GLILQGY[Phospho (STY): 100%]ES[Phospho (STY): 10.5%]GS[Phospho (STY): 89.5%]EEEGEIHEK_;_VQS[Phospho (STY): 0%]GM[Oxidation (M): 100%]GLILQGY[Phospho (STY): 100%]ES[Phospho (STY): 6.1%]GS[Phospho (STY): 93.9%]EEEGEIHEK_;_VQS[Phospho (STY): 0%]GM[Oxidation (M): 100%]GLILQGY[Phospho (STY): 100%]ES[Phospho (STY): 6.7%]GS[Phospho (STY): 93.3%]EEEGEIHEK_;_VQS[Phospho (STY): 0%]GM[Oxidation (M): 100%]GLILQGY[Phospho (STY): 100%]ES[Phospho (STY): 6.2%]GS[Phospho (STY): 93.9%]EEEGEIHEK_;_VQS[Phospho (STY): 0%]GM[Oxidation (M): 100%]GLILQGY[Phospho (STY): 100%]ES[Phospho (STY): 7.6%]GS[Phospho (STY): 92.4%]EEEGEIHEK_;_VQS[Phospho (STY): 0%]GM[Oxidation (M): 100%]GLILQGY[Phospho (STY): 100%]ES[Phospho (STY): 3%]GS[Phospho (STY): 97%]EEEGEIHEK_;_VQS[Phospho (STY): 0%]GM[Oxidation (M): 100%]GLILQGY[Phospho (STY): 100%]ES[Phospho (STY): 7%]GS[Phospho (STY): 93%]EEEGEIHEK_;_VQS[Phospho (STY): 0%]GM[Oxidation (M): 100%]GLILQGY[Phospho (STY): 100%]ES[Phospho (STY): 11.3%]GS[Phospho (STY): 88.7%]EEEGEIHEK_;_VQS[Phospho (STY): 0%]GM[Oxidation (M): 100%]GLILQGY[Phospho (STY): 100%]ES[Phospho (STY): 15.7%]GS[Phospho (STY): 84.3%]EEEGEIHEK_;_VQS[Phospho (STY): 0%]GM[Oxidation (M): 100%]GLILQGY[Phospho (STY): 100%]ES[Phospho (STY): 17%]GS[Phospho (STY): 83%]EEEGEIHEK_;_VQS[Phospho (STY): 0%]GM[Oxidation (M): 100%]GLILQGY[Phospho (STY): 100%]ES[Phospho (STY): 17.1%]GS[Phospho (STY): 82.9%]EEEGEIHEK_;_VQS[Phospho (STY): 0%]GM[Oxidation (M): 100%]GLILQGY[Phospho (STY): 100%]ES[Phospho (STY): 9.2%]GS[Phospho (STY): 90.8%]EEEGEIHEK_;_VQS[Phospho (STY): 0%]GM[Oxidation (M): 100%]GLILQGY[Phospho (STY): 99.9%]ES[Phospho (STY): 17.8%]GS[Phospho (STY): 82.3%]EEEGEIHEK_;_VQS[Phospho (STY): 0%]GM[Oxidation (M): 100%]GLILQGY[Phospho (STY): 100%]ES[Phospho (STY): 17.8%]GS[Phospho (STY): 82.2%]EEEGEIHEK_	1;0.998053312301636;0.999999523162842;0.999999046325684;0.999808251857758;0.989941239356995;0.999977588653564;0.999992728233337;0.989340364933014;0.856490194797516;0.999991178512573;0.998060405254364;0.998968839645386;0.999963343143463;0.999990165233612;0.999745428562164;0.999999940395355;0.998965322971344;0.913277566432953;0.000581006228458136;9.22754982233404E-15;0.999534666538239;0.016514478251338;2.50143953944501E-13;0.983542025089264;0.138590902090073;4.78827643767693E-13;0.861506581306458;0.0356807075440884;1.50370582752504E-15;0.96445095539093;0.425486713647842;3.62265251162893E-14;0.997798144817352;0.301824778318405;4.18177929892467E-14;0.926524877548218;0.457940638065338;2.15813589221625E-09;0.541271388530731;0.0589681714773178;1.11790058419863E-16;0.940921306610107;0.0229690223932266;8.93661501136928E-13;0.977035045623779;0.0786991715431213;2.90204874020539E-11;0.92148631811142;7.3549109511073E-12;0.0546711683273315;6.88286316830045E-09;0.945447206497192;0.103386148810387;2.48084018605876E-11;0.896605670452118;0.0777385160326958;3.31011518413563E-15;0.922388911247253;1.38403810634458E-09;0.122696690261364;1.58387410920113E-06;0.877272188663483;0.342549920082092;6.30509303079473E-14;0.661822140216827;0.134961321949959;2.97516525304964E-12;0.865098118782043;0.120592027902603;2.63470387000531E-12;0.879658460617065;0.104832142591476;2.63904363314617E-14;0.895201027393341;0.0612353123724461;7.44599897690122E-15;0.938503086566925;0.0760712847113609;6.0640500867265E-13;0.924048602581024;0.0702830776572227;1.90382654086108E-10;0.929991960525513;0.108750112354755;2.7244925759895E-10;0.891246318817139;0.170403018593788;1.4340362213261E-06;0.829697966575623;0.0921712294220924;3.64059560276075E-09;0.886589050292969;0.177645847201347;0.823045194149017;0.177909970283508;0.822097718715668	149.561477661133;98.5416641235352;119.148941040039;125.742828369141;99.4640045166016;104.39981842041;88.999153137207;104.562828063965;125.095687866211;129.006057739258;128.481369018555;117.552429199219;127.283843994141;103.087043762207;124.952110290527;106.902565002441;134.794494628906;159.570724487305;132.097320556641;130.042999267578;152.410934448242;115.046234130859;107.503387451172;140.979934692383;136.069000244141;118.31192779541;97.4697341918945;103.21760559082;74.9457015991211;40.4823379516602;84.5618057250977;50.6873092651367;26.2317752838135;60.5979347229004;70.5536956787109;43.4251976013184;80.9934005737305;67.9453506469727;34.2431449890137;77.2594146728516;49.2574882507324;31.1064891815186;67.3972015380859;59.6460075378418;31.9142742156982;68.2032241821289;53.5910224914551;31.4362850189209;62.9254531860352;62.3154106140137;30.5607833862305;74.682258605957;67.5852508544922;44.8286476135254;80.3197860717773;52.6410713195801;34.4345741271973;63.844352722168;47.4788398742676;65.5826644897461;29.0880126953125;78.53955078125;43.1653785705566;26.8134441375732;55.7556838989258;51.668083190918;22.0589656829834;65.7463989257813;20.9901027679443;39.5519866943359;22.1178207397461;48.4183731079102;51.5836219787598;29.7737274169922;58.545955657959;71.0129089355469;47.1644554138184;80.5092239379883;60.2486763000488;30.2239551544189;71.2484817504883;65.890022277832;39.0195922851563;77.4308395385742;60.3056373596191;34.4959564208984;72.264778137207;52.0322456359863;40.3723907470703;63.2829704284668;56.0559997558594;25.973518371582;70.7968063354492;45.391658782959;15.8415632247925;54.8495216369629;41.7033882141113;23.9685726165771;50.7172698974609;34.0696983337402;29.9892253875732;52.3938255310059;30.7286167144775;37.6238746643066;39.9602966308594;51.6226768493652	3;12;14;16	0;1;0.01;0.99;0.14;0.86;0.15;0.91;0.94;0;1;0.02;0.98;0.01;0.99;0.14;0.86;0.13;0.87;0.04;0.96;0.65;0.43;0.92;0.3;0.7;0.26;0.74;0.07;0.93;0.46;0.54;0.11;0.89;0.06;0.94;0.03;0.97;0.08;0.09;0.91;0.05;0.95;0.12;0.88;0.1;0.9;0.24;0.76;0.34;0.66;0.16;0.84;0.17;0.83;0.18;0.82	S;Y	1.01772685063928;1.00874414370979;0.931626085544193;0.96148209032886;1.07309229309239;1.00355307928097;1.03008597280568;1.01885146219869;0.903526127935845;0.880763799036661;0.989934206381758;0.998201724568936;1.12407522531567;1.01094216304737;1.10610330554107;1.1313926177098;0.933385686403923;0.860619711494534;0.821149991364511;0.869884504051217;0.956342662566163;0.935263051824687;0.942972973343381;0.951923824745659;1.57775114150951;1.14354133329914;1.08520239238056;1.10012321133704	FALSE	2	_VQSGM[Oxidation (M)]GLILQGYES[Phospho (STY)]GS[Phospho (STY)]EEEGEIHEK_.3;_VQSGM[Oxidation (M)]GLILQGY[Phospho (STY)]ESGS[Phospho (STY)]EEEGEIHEK_.4	Prpf4b_S145_M2	2	VQSGMGLILQGYESGSEEEGEIHEKARNGNR	S
15.6784	15.5688	15.6775	15.5826	15.955	15.8277	16.0182	15.9186	15.2274	14.8998	13.7886	14.6816	15.5617	15.7709	15.5201	15.2545	16.4346	16.4049	16.1503	15.8485	14.8348	15.8806	15.6263	15.6755	14.9466	15.4792	15.6923	15.9446	cellular macromolecule metabolic process;cellular metabolic process;cellular nitrogen compound metabolic process;cellular process;macromolecule metabolic process;metabolic process;mRNA metabolic process;mRNA processing;nitrogen compound metabolic process;nucleic acid metabolic process;nucleobase-containing compound metabolic process;primary metabolic process;RNA metabolic process;RNA processing;RNA splicing	adenyl nucleotide binding;adenyl ribonucleotide binding;ATP binding;binding;catalytic activity;kinase activity;nucleotide binding;phosphotransferase activity, alcohol group as acceptor;protein kinase activity;protein serine/threonine kinase activity;purine nucleotide binding;purine ribonucleoside triphosphate binding;purine ribonucleotide binding;ribonucleotide binding;transferase activity;transferase activity, transferring phosphorus-containing groups	catalytic step 2 spliceosome;cell part;chromosome;intracellular non-membrane-bounded organelle;intracellular organelle;intracellular organelle part;intracellular part;macromolecular complex;non-membrane-bounded organelle;nuclear part;nucleoplasm;organelle;organelle part;ribonucleoprotein complex;spliceosomal complex		Acetylation;ATP-binding;Completeproteome;Kinase;mRNAprocessing;mRNAsplicing;Nucleotide-binding;Nucleus;Phosphoprotein;Referenceproteome;Serine/threonine-proteinkinase;Spliceosome;Transferase	PKA kinase substrate motif;PKC kinase substrate motif	Prpf4b		+		+			Arg_starv_3h_0h;Leu_starv_1h_0h	1	3.05662	0.104147	0.303084	2.02574	1.70759	0.0301189	-0.977447	-2.38702	0.399173	0.581544	-0.100011	-0.475923	2.23576	0.0328276	0.582762	2.43423	0.210346	0.682849	-0.122489	-0.369215	0.205842	0.759544	-0.111138	-0.353654	Not Defined	1;2;3;4;5;6;7;8;9;10;11;12;13;14;15;16;17;18;19;20;21;22;23;24;25;26;27;28;1;2;4;5;6;7;8;9;11;13;14;15;16;17;18;19;20;21;22;23;24;28	Q61136	Mus musculus	Serine/threonine-protein kinase PRP4 homolog	Q61136	PRP4B_MOUSE	LEITDNKNSAK	172	_LEITDNKNS[Phospho (STY)]AK_.2;_LEITDNKNS[Phospho (STY)]AK_.3	_LEIT[Phospho (STY): 0%]DNKNS[Phospho (STY): 100%]AK_;_LEIT[Phospho (STY): 25.5%]DNKNS[Phospho (STY): 74.5%]AK_;_LEIT[Phospho (STY): 2.1%]DNKNS[Phospho (STY): 97.9%]AK_;_LEIT[Phospho (STY): 0.7%]DNKNS[Phospho (STY): 99.3%]AK_;_LEIT[Phospho (STY): 17.6%]DNKNS[Phospho (STY): 82.4%]AK_;_LEIT[Phospho (STY): 0.4%]DNKNS[Phospho (STY): 99.6%]AK_;_LEIT[Phospho (STY): 2.5%]DNKNS[Phospho (STY): 97.5%]AK_;_LEIT[Phospho (STY): 2.8%]DNKNS[Phospho (STY): 97.2%]AK_;_LEIT[Phospho (STY): 0%]DNKNS[Phospho (STY): 100%]AK_;_LEIT[Phospho (STY): 0.3%]DNKNS[Phospho (STY): 99.7%]AK_;_LEIT[Phospho (STY): 17.2%]DNKNS[Phospho (STY): 82.8%]AK_;_LEIT[Phospho (STY): 8.6%]DNKNS[Phospho (STY): 91.4%]AK_;_LEIT[Phospho (STY): 1.3%]DNKNS[Phospho (STY): 98.7%]AK_;_LEIT[Phospho (STY): 12.3%]DNKNS[Phospho (STY): 87.7%]AK_;_LEIT[Phospho (STY): 1.5%]DNKNS[Phospho (STY): 98.5%]AK_;_LEIT[Phospho (STY): 0.2%]DNKNS[Phospho (STY): 99.8%]AK_;_LEIT[Phospho (STY): 13.6%]DNKNS[Phospho (STY): 86.4%]AK_;_LEIT[Phospho (STY): 21.1%]DNKNS[Phospho (STY): 78.9%]AK_;_LEIT[Phospho (STY): 4.4%]DNKNS[Phospho (STY): 95.6%]AK_;_LEIT[Phospho (STY): 4.5%]DNKNS[Phospho (STY): 95.5%]AK_;_LEIT[Phospho (STY): 0.6%]DNKNS[Phospho (STY): 99.4%]AK_	1;0.999609351158142;0.744879126548767;0.999999642372131;0.999965250492096;0.999999165534973;0.999929249286652;0.978641986846924;0.993120729923248;0.823901236057281;0.995556950569153;0.974954664707184;0.971534967422485;0.999939203262329;0.997481405735016;0.975101113319397;0.82773768901825;0.913789033889771;0.987419605255127;0.876723289489746;0.999996900558472;0.999889135360718;0.985328674316406;0.998267889022827;0.864295363426208;0.78883570432663;0.95576000213623;0.95492422580719;0.993556499481201	40.1323699951172;28.5218849182129;30.251220703125;37.1487121582031;36.7819519042969;39.0012512207031;53.8451957702637;59.5002365112305;58.2201118469238;25.9203872680664;8.84723472595215;2.07148456573486;23.0305976867676;23.6191902160645;21.4032497406006;20.0201091766357;51.9238319396973;55.6749877929688;64.2102584838867;72.8547286987305;11.2664680480957;21.207540512085;19.6660442352295;16.9089298248291;20.5536212921143;37.857852935791;37.344596862793;14.6810340881348;5.11070203781128;5.97233724594116;2.54300570487976;6.4119668006897;4.66170406341553;6.45122194290161;10.7081823348999;6.98153591156006;4.66771745681763;2.56967806816101;3.3608021736145;5.36295652389526;2.96175980567932;13.6834383010864;10.1068840026855;5.20708179473877;7.35669279098511;2.85143351554871;2.31792140007019;4.07287693023682;4.05328702926636;6.03822040557861	4;9	0;1;0.26;0.74;0.02;0.98;0.01;0.99;0.18;0.82;0;1;0.03;0.97;0.17;0.83;0.09;0.91;0.12;0.88;0.14;0.86;0.21;0.79;0.04;0.96;0.05;0.95	T;S	1.01772685063928;1.00874414370979;0.931626085544193;0.96148209032886;1.07309229309239;1.00355307928097;1.03008597280568;1.01885146219869;0.903526127935845;0.880763799036661;0.989934206381758;0.998201724568936;1.12407522531567;1.01094216304737;1.10610330554107;1.1313926177098;0.933385686403923;0.860619711494534;0.821149991364511;0.869884504051217;0.956342662566163;0.935263051824687;0.942972973343381;0.951923824745659;1.57775114150951;1.14354133329914;1.08520239238056;1.10012321133704;1.01772685063928;1.00874414370979;0.96148209032886;1.07309229309239;1.00355307928097;1.03008597280568;1.01885146219869;0.903526127935845;0.989934206381758;1.12407522531567;1.01094216304737;1.10610330554107;1.1313926177098;0.933385686403923;0.860619711494534;0.821149991364511;0.869884504051217;0.956342662566163;0.935263051824687;0.942972973343381;0.951923824745659;1.10012321133704	FALSE	1	_LEITDNKNS[Phospho (STY)]AK_.2;_LEITDNKNS[Phospho (STY)]AK_.3	Prpf4b_S180_M1	2	SSSTRGKLEITDNKNSAKKRSKSRSKERTRH	S
16.8712	16.9625	16.6214	16.3984	16.0436	16.5029	16.6148	16.8716	16.7907	16.716	17.1667	16.7688	17.0544	16.0406	16.708	16.4313	16.6528	16.2632	16.1313	16.485	16.7587	16.119	16.0071	16.6309	15.9046	15.4818	15.6904	17.5907	cellular macromolecule metabolic process;cellular metabolic process;cellular nitrogen compound metabolic process;cellular process;macromolecule metabolic process;metabolic process;mRNA metabolic process;mRNA processing;nitrogen compound metabolic process;nucleic acid metabolic process;nucleobase-containing compound metabolic process;primary metabolic process;RNA metabolic process;RNA processing;RNA splicing	adenyl nucleotide binding;adenyl ribonucleotide binding;ATP binding;binding;catalytic activity;kinase activity;nucleotide binding;phosphotransferase activity, alcohol group as acceptor;protein kinase activity;protein serine/threonine kinase activity;purine nucleotide binding;purine ribonucleoside triphosphate binding;purine ribonucleotide binding;ribonucleotide binding;transferase activity;transferase activity, transferring phosphorus-containing groups	catalytic step 2 spliceosome;cell part;chromosome;intracellular non-membrane-bounded organelle;intracellular organelle;intracellular organelle part;intracellular part;macromolecular complex;non-membrane-bounded organelle;nuclear part;nucleoplasm;organelle;organelle part;ribonucleoprotein complex;spliceosomal complex		Acetylation;ATP-binding;Completeproteome;Kinase;mRNAprocessing;mRNAsplicing;Nucleotide-binding;Nucleus;Phosphoprotein;Referenceproteome;Serine/threonine-proteinkinase;Spliceosome;Transferase	Casein kinase II substrate motif;G protein-coupled receptor kinase 1 substrate motif;PKA kinase substrate motif;PKC kinase substrate motif	Prpf4b								1	0.424209	0.599753	-0.205159	-0.65159	0.393628	0.553511	0.147162	0.557525	0.253515	0.606566	-0.154828	-0.44292	0.98535	0.194744	-0.330313	-1.21376	0.725979	0.251817	-0.33445	-1.02865	0.501179	0.369684	-0.546507	-0.912469	Not Defined	1;2;3;4;5;6;7;8;9;10;11;12;13;14;15;16;17;18;19;20;21;22;23;24;25;26;27;28	Q61136	Mus musculus	Serine/threonine-protein kinase PRP4 homolog	Q61136	PRP4B_MOUSE	EQAEMDDADNSEK	11	_EQAEM[Oxidation (M)]DDADNS[Phospho (STY)]EK_.2	_EQAEM[Oxidation (M): 100%]DDADNS[Phospho (STY): 100%]EK_	1	NaN	11	1	S	1.01772685063928;1.00874414370979;0.931626085544193;0.96148209032886;1.07309229309239;1.00355307928097;1.03008597280568;1.01885146219869;0.903526127935845;0.880763799036661;0.989934206381758;0.998201724568936;1.12407522531567;1.01094216304737;1.10610330554107;1.1313926177098;0.933385686403923;0.860619711494534;0.821149991364511;0.869884504051217;0.956342662566163;0.935263051824687;0.942972973343381;0.951923824745659;1.57775114150951;1.14354133329914;1.08520239238056;1.10012321133704	FALSE	1	_EQAEM[Oxidation (M)]DDADNS[Phospho (STY)]EK_.2	Prpf4b_S21_M1	1	PPSLREQAEMDDADNSEKSVNEENGEVSEDQ	S
16.9174	16.9049	16.9748	17.2889	16.7364	17.0279	17.4985	17.1517	18.1357	18.1776	17.6848	17.8521	17.8859	17.3701	17.5883	17.2977	18.3035	17.7616	17.8044	17.9687	17.6933	17.6179	17.269	17.9179	17.5377	17.6609	17.1873	17.3375	cellular macromolecule metabolic process;cellular metabolic process;cellular nitrogen compound metabolic process;cellular process;macromolecule metabolic process;metabolic process;mRNA metabolic process;mRNA processing;nitrogen compound metabolic process;nucleic acid metabolic process;nucleobase-containing compound metabolic process;primary metabolic process;RNA metabolic process;RNA processing;RNA splicing	adenyl nucleotide binding;adenyl ribonucleotide binding;ATP binding;binding;catalytic activity;kinase activity;nucleotide binding;phosphotransferase activity, alcohol group as acceptor;protein kinase activity;protein serine/threonine kinase activity;purine nucleotide binding;purine ribonucleoside triphosphate binding;purine ribonucleotide binding;ribonucleotide binding;transferase activity;transferase activity, transferring phosphorus-containing groups	catalytic step 2 spliceosome;cell part;chromosome;intracellular non-membrane-bounded organelle;intracellular organelle;intracellular organelle part;intracellular part;macromolecular complex;non-membrane-bounded organelle;nuclear part;nucleoplasm;organelle;organelle part;ribonucleoprotein complex;spliceosomal complex		Acetylation;ATP-binding;Completeproteome;Kinase;mRNAprocessing;mRNAsplicing;Nucleotide-binding;Nucleus;Phosphoprotein;Referenceproteome;Serine/threonine-proteinkinase;Spliceosome;Transferase	Casein kinase II substrate motif;Plk1 kinase substrate motif	Prpf4b		+	+	+	+		Arg_starv_10h_0h;Arg_starv_3h_0h;Leu_starv_1h_0h;Leu_starv_3h_0h	1	0.17554	0.825091	0.082109	0.291299	3.14534	0.00549689	0.941042	3.79112	1.7362	0.0462791	0.513951	1.97607	3.0696	0.00772741	0.938024	3.71212	2.00636	0.0327148	0.603023	2.30063	1.59353	0.0959209	0.409305	1.71558	Not Defined	1;2;3;4;5;6;7;8;9;10;11;12;13;14;15;16;17;18;19;20;21;22;23;24;25;26;27;28;1;2;3;4;6;7;8;9;10;11;12;14;15;16;17;18;19;20;21;22;23;24;25;26;27;28	Q61136	Mus musculus	Serine/threonine-protein kinase PRP4 homolog	Q61136	PRP4B_MOUSE	SVNEENGEVSEDQSQNK	24	_S[Phospho (STY)]VNEENGEVSEDQSQNK_.2;_SVNEENGEVSEDQS[Phospho (STY)]QNK_.2;_S[Phospho (STY)]VNEENGEVSEDQSQNK_.3	_S[Phospho (STY): 100%]VNEENGEVS[Phospho (STY): 0%]EDQS[Phospho (STY): 0%]QNK_;_S[Phospho (STY): 99.4%]VNEENGEVS[Phospho (STY): 0.6%]EDQS[Phospho (STY): 0%]QNK_;_S[Phospho (STY): 95.9%]VNEENGEVS[Phospho (STY): 4.1%]EDQS[Phospho (STY): 0%]QNK_;_S[Phospho (STY): 99.8%]VNEENGEVS[Phospho (STY): 0.2%]EDQS[Phospho (STY): 0%]QNK_;_S[Phospho (STY): 89.3%]VNEENGEVS[Phospho (STY): 7.8%]EDQS[Phospho (STY): 2.8%]QNK_;_S[Phospho (STY): 100%]VNEENGEVS[Phospho (STY): 0%]EDQS[Phospho (STY): 0%]QNK_;_S[Phospho (STY): 67.1%]VNEENGEVS[Phospho (STY): 17.7%]EDQS[Phospho (STY): 15.3%]QNK_;_S[Phospho (STY): 99.6%]VNEENGEVS[Phospho (STY): 0.4%]EDQS[Phospho (STY): 0%]QNK_;_S[Phospho (STY): 98.8%]VNEENGEVS[Phospho (STY): 1.2%]EDQS[Phospho (STY): 0%]QNK_;_S[Phospho (STY): 94.8%]VNEENGEVS[Phospho (STY): 4.4%]EDQS[Phospho (STY): 0.8%]QNK_;_S[Phospho (STY): 99.9%]VNEENGEVS[Phospho (STY): 0.1%]EDQS[Phospho (STY): 0%]QNK_;_S[Phospho (STY): 96.7%]VNEENGEVS[Phospho (STY): 2.9%]EDQS[Phospho (STY): 0.4%]QNK_;_S[Phospho (STY): 97.2%]VNEENGEVS[Phospho (STY): 2.7%]EDQS[Phospho (STY): 0%]QNK_;_S[Phospho (STY): 97.7%]VNEENGEVS[Phospho (STY): 2.3%]EDQS[Phospho (STY): 0%]QNK_;_S[Phospho (STY): 91.1%]VNEENGEVS[Phospho (STY): 7.1%]EDQS[Phospho (STY): 1.8%]QNK_;_S[Phospho (STY): 97.5%]VNEENGEVS[Phospho (STY): 2.5%]EDQS[Phospho (STY): 0.1%]QNK_;_S[Phospho (STY): 99.5%]VNEENGEVS[Phospho (STY): 0.5%]EDQS[Phospho (STY): 0%]QNK_;_S[Phospho (STY): 99.2%]VNEENGEVS[Phospho (STY): 0.8%]EDQS[Phospho (STY): 0%]QNK_	1;1.37920641030854E-16;0.000207356148166582;4.29758392783697E-06;0.998396575450897;0.893152117729187;0.999910533428192;0.670579850673676;0.99601286649704;0.987826883792877;0.999719321727753;0.999999701976776;0.947850406169891;1;0.999947428703308;0.999609351158142;0.998750388622284;0.966868340969086;0.999996602535248;0.972315907478333;0.997548878192902;0.976846754550934;0.910515487194061;0.974674940109253;0.99517947435379;0.999981641769409;0.999996483325958;0.992129623889923	51.1172218322754;46.0429496765137;46.6108245849609;46.5713691711426;34.0939292907715;35.7353096008301;38.2817840576172;36.7557792663574;49.0927772521973;54.867618560791;45.5941696166992;66.6045455932617;64.8807983398438;48.5266914367676;53.7063026428223;47.9406814575195;46.6156272888184;1;66.4740600585938;39.8122024536133;63.8616714477539;61.5616455078125;65.8822860717773;58.6020164489746;65.5933456420898;4.56639242172241;51.31201171875;52.9299468994141;3.93479084968567;56.2759666442871;52.3732604980469;11.9457578659058;5.52029514312744;11.3944272994995;11.3925275802612;12.7086944580078;12.3751163482666;13.6254959106445;24.1066665649414;8.04998683929443;27.4236526489258;21.2012042999268;15.515697479248;15.4188404083252;7.99792003631592;19.7199249267578;12.0388126373291;19.1543083190918;16.9566631317139;21.1576862335205;12.5605792999268;9.47964286804199;10.5702133178711;14.1066808700562;18.2878189086914;17.8120002746582;12.2351112365723	1;10;14	1;0;0.99;0.01;0.96;0.04;1;0;0.89;0.08;0.03;0.67;0.18;0.15;0.99;0.01;0.95;0.04;0.97;0.98;0.02;0.91;0.07	S	1.01772685063928;1.00874414370979;0.931626085544193;0.96148209032886;1.07309229309239;1.00355307928097;1.03008597280568;1.01885146219869;0.903526127935845;0.880763799036661;0.989934206381758;0.998201724568936;1.12407522531567;1.01094216304737;1.10610330554107;1.1313926177098;0.933385686403923;0.860619711494534;0.821149991364511;0.869884504051217;0.956342662566163;0.935263051824687;0.942972973343381;0.951923824745659;1.57775114150951;1.14354133329914;1.08520239238056;1.10012321133704;1.01772685063928;1.00874414370979;0.931626085544193;0.96148209032886;1.00355307928097;1.03008597280568;1.01885146219869;0.903526127935845;0.880763799036661;0.989934206381758;0.998201724568936;1.01094216304737;1.10610330554107;1.1313926177098;0.933385686403923;0.860619711494534;0.821149991364511;0.869884504051217;0.956342662566163;0.935263051824687;0.942972973343381;0.951923824745659;1.57775114150951;1.14354133329914;1.08520239238056;1.10012321133704	FALSE	1	_S[Phospho (STY)]VNEENGEVSEDQSQNK_.2;_S[Phospho (STY)]VNEENGEVSEDQSQNK_.3	Prpf4b_S24_M1	2	LREQAEMDDADNSEKSVNEENGEVSEDQSQN	S
16.7114	17.0641	16.7803	16.6317	17.1581	17.056	17.183	17.0195	16.0368	16.7622	17.0732	17.0866	16.8941	15.893	16.4777	17.4878	16.9442	16.1599	15.7111	16.1401	16.3184	16.7471	16.1913	16.4895	18.411	16.6915	11.3866	17.5564	cellular macromolecule metabolic process;cellular metabolic process;cellular nitrogen compound metabolic process;cellular process;macromolecule metabolic process;metabolic process;mRNA metabolic process;mRNA processing;nitrogen compound metabolic process;nucleic acid metabolic process;nucleobase-containing compound metabolic process;primary metabolic process;RNA metabolic process;RNA processing;RNA splicing	adenyl nucleotide binding;adenyl ribonucleotide binding;ATP binding;binding;catalytic activity;kinase activity;nucleotide binding;phosphotransferase activity, alcohol group as acceptor;protein kinase activity;protein serine/threonine kinase activity;purine nucleotide binding;purine ribonucleoside triphosphate binding;purine ribonucleotide binding;ribonucleotide binding;transferase activity;transferase activity, transferring phosphorus-containing groups	catalytic step 2 spliceosome;cell part;chromosome;intracellular non-membrane-bounded organelle;intracellular organelle;intracellular organelle part;intracellular part;macromolecular complex;non-membrane-bounded organelle;nuclear part;nucleoplasm;organelle;organelle part;ribonucleoprotein complex;spliceosomal complex		Acetylation;ATP-binding;Completeproteome;Kinase;mRNAprocessing;mRNAsplicing;Nucleotide-binding;Nucleus;Phosphoprotein;Referenceproteome;Serine/threonine-proteinkinase;Spliceosome;Transferase	Casein kinase II substrate motif;Plk1 kinase substrate motif	Prpf4b								1	1.62632	0.202877	0.307274	1.52101	0.07818	0.860138	-0.0572042	-0.157422	0.115714	0.77201	-0.108756	-0.242027	1.05812	0.124498	-0.55806	-1.49377	1.24993	0.127129	-0.360328	-1.42621	0.195476	0.679317	-0.785521	-0.466505	Not Defined	10;13;14;15;23;26;1;2;3;4;5;6;7;8;9;10;11;12;13;14;15;16;17;18;19;20;21;22;23;24;25;28	Q61136	Mus musculus	Serine/threonine-protein kinase PRP4 homolog	Q61136	PRP4B_MOUSE	SVNEENGEVSEDQSQNK	24	_S[Phospho (STY)]VNEENGEVSEDQS[Phospho (STY)]QNK_.2;_S[Phospho (STY)]VNEENGEVS[Phospho (STY)]EDQSQNK_.2;_S[Phospho (STY)]VNEENGEVSEDQS[Phospho (STY)]QNK_.2	_S[Phospho (STY): 96.9%]VNEENGEVS[Phospho (STY): 4.4%]EDQS[Phospho (STY): 98.7%]QNK_;_S[Phospho (STY): 100%]VNEENGEVS[Phospho (STY): 4.7%]EDQS[Phospho (STY): 95.3%]QNK_;_S[Phospho (STY): 91.9%]VNEENGEVS[Phospho (STY): 8.2%]EDQS[Phospho (STY): 99.9%]QNK_;_S[Phospho (STY): 99.1%]VNEENGEVS[Phospho (STY): 4.2%]EDQS[Phospho (STY): 96.7%]QNK_;_S[Phospho (STY): 99.5%]VNEENGEVS[Phospho (STY): 5.3%]EDQS[Phospho (STY): 95.2%]QNK_;_S[Phospho (STY): 99.9%]VNEENGEVS[Phospho (STY): 10.7%]EDQS[Phospho (STY): 89.4%]QNK_;_S[Phospho (STY): 100%]VNEENGEVS[Phospho (STY): 100%]EDQS[Phospho (STY): 0%]QNK_;_S[Phospho (STY): 100%]VNEENGEVS[Phospho (STY): 99.6%]EDQS[Phospho (STY): 0.4%]QNK_;_S[Phospho (STY): 77.3%]VNEENGEVS[Phospho (STY): 81.2%]EDQS[Phospho (STY): 41.5%]QNK_;_S[Phospho (STY): 99.6%]VNEENGEVS[Phospho (STY): 100%]EDQS[Phospho (STY): 0.5%]QNK_;_S[Phospho (STY): 58.1%]VNEENGEVS[Phospho (STY): 97.6%]EDQS[Phospho (STY): 44.4%]QNK_;_S[Phospho (STY): 63.7%]VNEENGEVS[Phospho (STY): 98.4%]EDQS[Phospho (STY): 37.9%]QNK_	0.969162464141846;0.953194677829742;0.918976306915283;0.966707527637482;0.952034294605255;0.894309401512146;0.999998331069946;2.12502482099808E-06;0.999927937984467;7.43031268939376E-05;0.999584972858429;1.92075440281769E-05;0.999753415584564;0.00415567262098193;0.999999463558197;1.50069206483749E-06;1;3.17420827400383E-08;0.999999940395355;8.94432190534644E-08;0.999999821186066;3.57837143383222E-06;0.999998569488525;0.999989926815033;0.999998688697815;0.415061861276627;0.999999701976776;0.999932289123535;0.999998986721039;0.00472446717321873;0.000250495126238093;0.999999046325684;0.443836361169815;0.999992430210114;0.99999475479126;0.999925494194031;0.999991118907928;0.379077017307281;0.999979853630066;0.999999225139618;2.79618507192936E-06;2.71250519290334E-06	7.36461162567139;12.3067617416382;9.51902389526367;7.68592166900635;6.34558868408203;7.5075569152832;21.5825824737549;8.06545066833496;16.9438247680664;7.71471214294434;23.6678905487061;11.0011558532715;23.2744083404541;8.99625778198242;23.6673583984375;8.99551868438721;18.877347946167;1.15285098552704;30.6180667877197;8.42923545837402;26.4970607757568;5.50660419464111;28.4208583831787;29.9197769165039;37.0790863037109;36.8064270019531;1;41.2492980957031;36.8395195007324;23.4484462738037;26.5090732574463;3.36715483665466;31.3099880218506;28.9446353912354;17.7542743682861;30.0691719055176;29.0700359344482;36.3670272827148;32.5516204833984;31.8813381195068;21.9901866912842;6.76256513595581;20.3674144744873;5.82036447525024	1;10;14	0.97;0.04;0.99;1;0.05;0.95;0.92;0.08;0.11;0.89;1;0;0.77;0.81;0.42;0.58;0.98;0.44;0.64;0.38	S	0.880763799036661;1.12407522531567;1.01094216304737;1.10610330554107;0.942972973343381;1.14354133329914;1.01772685063928;1.00874414370979;0.931626085544193;0.96148209032886;1.07309229309239;1.00355307928097;1.03008597280568;1.01885146219869;0.903526127935845;0.880763799036661;0.989934206381758;0.998201724568936;1.12407522531567;1.01094216304737;1.10610330554107;1.1313926177098;0.933385686403923;0.860619711494534;0.821149991364511;0.869884504051217;0.956342662566163;0.935263051824687;0.942972973343381;0.951923824745659;1.57775114150951;1.10012321133704	FALSE	2	_S[Phospho (STY)]VNEENGEVSEDQS[Phospho (STY)]QNK_.2;_S[Phospho (STY)]VNEENGEVS[Phospho (STY)]EDQSQNK_.2	Prpf4b_S24_M2	2	LREQAEMDDADNSEKSVNEENGEVSEDQSQN	S
23.0585	23.2165	23.4473	23.3942	23.0483	23.3694	23.4358	23.1416	23.3861	23.3353	23.08	23.2591	23.3086	23.2703	23.0592	23.1884	23.3523	23.564	23.5753	23.2002	23.5754	23.2543	23.1858	23.3795	23.5419	23.4436	23.2374	23.2733	cellular macromolecule metabolic process;cellular metabolic process;cellular nitrogen compound metabolic process;cellular process;macromolecule metabolic process;metabolic process;mRNA metabolic process;mRNA processing;nitrogen compound metabolic process;nucleic acid metabolic process;nucleobase-containing compound metabolic process;primary metabolic process;RNA metabolic process;RNA processing;RNA splicing	adenyl nucleotide binding;adenyl ribonucleotide binding;ATP binding;binding;catalytic activity;kinase activity;nucleotide binding;phosphotransferase activity, alcohol group as acceptor;protein kinase activity;protein serine/threonine kinase activity;purine nucleotide binding;purine ribonucleoside triphosphate binding;purine ribonucleotide binding;ribonucleotide binding;transferase activity;transferase activity, transferring phosphorus-containing groups	catalytic step 2 spliceosome;cell part;chromosome;intracellular non-membrane-bounded organelle;intracellular organelle;intracellular organelle part;intracellular part;macromolecular complex;non-membrane-bounded organelle;nuclear part;nucleoplasm;organelle;organelle part;ribonucleoprotein complex;spliceosomal complex		Acetylation;ATP-binding;Completeproteome;Kinase;mRNAprocessing;mRNAsplicing;Nucleotide-binding;Nucleus;Phosphoprotein;Referenceproteome;Serine/threonine-proteinkinase;Spliceosome;Transferase	Casein kinase II substrate motif;G protein-coupled receptor kinase 1 substrate motif;PKA kinase substrate motif;PKC kinase substrate motif	Prpf4b								1	0.0861991	0.923711	-0.0303359	-0.133293	0.0439396	0.941319	-0.0140018	-0.0663465	0.289747	0.676168	-0.0724959	-0.354786	0.524608	0.513103	0.143794	0.635016	0.227452	0.728829	0.0696139	0.311994	0.359696	0.695097	0.0949426	0.443661	Not Defined	1;2;3;4;5;6;7;8;9;10;11;12;13;14;15;16;17;18;19;20;21;22;23;24;25;26;27;28	Q61136	Mus musculus	Serine/threonine-protein kinase PRP4 homolog	Q61136	PRP4B_MOUSE	KSKSPPLR;SKSPPLR	239;240	_KS[Phospho (STY)]KS[Phospho (STY)]PPLR_.2;_KS[Phospho (STY)]KS[Phospho (STY)]PPLR_.3;_S[Phospho (STY)]KS[Phospho (STY)]PPLR_.1;_S[Phospho (STY)]KS[Phospho (STY)]PPLR_.2	_KS[Phospho (STY): 100%]KS[Phospho (STY): 100%]PPLR_;_S[Phospho (STY): 100%]KS[Phospho (STY): 100%]PPLR_	1	NaN	2;4;1;3	1	S	1.01772685063928;1.00874414370979;0.931626085544193;0.96148209032886;1.07309229309239;1.00355307928097;1.03008597280568;1.01885146219869;0.903526127935845;0.880763799036661;0.989934206381758;0.998201724568936;1.12407522531567;1.01094216304737;1.10610330554107;1.1313926177098;0.933385686403923;0.860619711494534;0.821149991364511;0.869884504051217;0.956342662566163;0.935263051824687;0.942972973343381;0.951923824745659;1.57775114150951;1.14354133329914;1.08520239238056;1.10012321133704	FALSE	2	_KS[Phospho (STY)]KS[Phospho (STY)]PPLR_.2;_KS[Phospho (STY)]KS[Phospho (STY)]PPLR_.3;_S[Phospho (STY)]KS[Phospho (STY)]PPLR_.1;_S[Phospho (STY)]KS[Phospho (STY)]PPLR_.2	Prpf4b_S240_M2	4	KSPSKRSKSQDQARKSKSPPLRRRSQEKVGK	S
23.0585	23.2165	23.4473	23.3942	23.0483	23.3694	23.4358	23.1416	23.3861	23.3353	23.08	23.2591	23.3086	23.2703	23.0592	23.1884	23.3523	23.564	23.5753	23.2002	23.5754	23.2543	23.1858	23.3795	23.5419	23.4436	23.2374	23.2733	cellular macromolecule metabolic process;cellular metabolic process;cellular nitrogen compound metabolic process;cellular process;macromolecule metabolic process;metabolic process;mRNA metabolic process;mRNA processing;nitrogen compound metabolic process;nucleic acid metabolic process;nucleobase-containing compound metabolic process;primary metabolic process;RNA metabolic process;RNA processing;RNA splicing	adenyl nucleotide binding;adenyl ribonucleotide binding;ATP binding;binding;catalytic activity;kinase activity;nucleotide binding;phosphotransferase activity, alcohol group as acceptor;protein kinase activity;protein serine/threonine kinase activity;purine nucleotide binding;purine ribonucleoside triphosphate binding;purine ribonucleotide binding;ribonucleotide binding;transferase activity;transferase activity, transferring phosphorus-containing groups	catalytic step 2 spliceosome;cell part;chromosome;intracellular non-membrane-bounded organelle;intracellular organelle;intracellular organelle part;intracellular part;macromolecular complex;non-membrane-bounded organelle;nuclear part;nucleoplasm;organelle;organelle part;ribonucleoprotein complex;spliceosomal complex		Acetylation;ATP-binding;Completeproteome;Kinase;mRNAprocessing;mRNAsplicing;Nucleotide-binding;Nucleus;Phosphoprotein;Referenceproteome;Serine/threonine-proteinkinase;Spliceosome;Transferase	ERK1, ERK2, SAPK, CDK5 and GSK3 kinase substrate motif;ERK1,2 kinase substrate motif;Growth associated histone HI kinase substrate motif;GSK-3, ERK1, ERK2, CDK5 substrate motif;PKA kinase substrate motif;PKC kinase substrate motif;WW domain binding motif	Prpf4b								1	0.0861991	0.923641	-0.0303359	-0.133293	0.0439396	0.941254	-0.0140018	-0.0663465	0.289747	0.676116	-0.0724959	-0.354786	0.524608	0.513055	0.143794	0.635016	0.227452	0.728774	0.0696139	0.311994	0.359696	0.695039	0.0949426	0.443661	Not Defined	1;2;3;4;5;6;7;8;9;10;11;12;13;14;15;16;17;18;19;20;21;22;23;24;25;26;27;28	Q61136	Mus musculus	Serine/threonine-protein kinase PRP4 homolog	Q61136	PRP4B_MOUSE	KSKSPPLR;SKSPPLR	239;240	_KS[Phospho (STY)]KS[Phospho (STY)]PPLR_.2;_KS[Phospho (STY)]KS[Phospho (STY)]PPLR_.3;_S[Phospho (STY)]KS[Phospho (STY)]PPLR_.1;_S[Phospho (STY)]KS[Phospho (STY)]PPLR_.2	_KS[Phospho (STY): 100%]KS[Phospho (STY): 100%]PPLR_;_S[Phospho (STY): 100%]KS[Phospho (STY): 100%]PPLR_	1	NaN	2;4;1;3	1	S	1.01772685063928;1.00874414370979;0.931626085544193;0.96148209032886;1.07309229309239;1.00355307928097;1.03008597280568;1.01885146219869;0.903526127935845;0.880763799036661;0.989934206381758;0.998201724568936;1.12407522531567;1.01094216304737;1.10610330554107;1.1313926177098;0.933385686403923;0.860619711494534;0.821149991364511;0.869884504051217;0.956342662566163;0.935263051824687;0.942972973343381;0.951923824745659;1.57775114150951;1.14354133329914;1.08520239238056;1.10012321133704	FALSE	2	_KS[Phospho (STY)]KS[Phospho (STY)]PPLR_.2;_KS[Phospho (STY)]KS[Phospho (STY)]PPLR_.3;_S[Phospho (STY)]KS[Phospho (STY)]PPLR_.1;_S[Phospho (STY)]KS[Phospho (STY)]PPLR_.2	Prpf4b_S242_M2	4	PSKRSKSQDQARKSKSPPLRRRSQEKVGKAR	S
20.3505	20.1264	20.1171	20.334	19.669	20.1126	20.0049	20.039	20.4786	20.1469	20.358	20.3244	19.9922	20.1364	20.1145	19.9648	20.1012	19.7133	20.1862	20.5753	20.062	20.0815	20.0515	20.1988	18.8921	20.0653	20.2632	19.8615	cellular macromolecule metabolic process;cellular metabolic process;cellular nitrogen compound metabolic process;cellular process;macromolecule metabolic process;metabolic process;mRNA metabolic process;mRNA processing;nitrogen compound metabolic process;nucleic acid metabolic process;nucleobase-containing compound metabolic process;primary metabolic process;RNA metabolic process;RNA processing;RNA splicing	adenyl nucleotide binding;adenyl ribonucleotide binding;ATP binding;binding;catalytic activity;kinase activity;nucleotide binding;phosphotransferase activity, alcohol group as acceptor;protein kinase activity;protein serine/threonine kinase activity;purine nucleotide binding;purine ribonucleoside triphosphate binding;purine ribonucleotide binding;ribonucleotide binding;transferase activity;transferase activity, transferring phosphorus-containing groups	catalytic step 2 spliceosome;cell part;chromosome;intracellular non-membrane-bounded organelle;intracellular organelle;intracellular organelle part;intracellular part;macromolecular complex;non-membrane-bounded organelle;nuclear part;nucleoplasm;organelle;organelle part;ribonucleoprotein complex;spliceosomal complex		Acetylation;ATP-binding;Completeproteome;Kinase;mRNAprocessing;mRNAsplicing;Nucleotide-binding;Nucleus;Phosphoprotein;Referenceproteome;Serine/threonine-proteinkinase;Spliceosome;Transferase	14-3-3 domain binding motif;Calmodulin-dependent protein kinase II substrate motif;ERK1,2 kinase substrate motif;Growth associated histone HI kinase substrate motif;GSK-3, ERK1, ERK2, CDK5 substrate motif;MAPKAPK1 kinase substrate motif;PKA kinase substrate motif;PKC epsilon kinase substrate motif;PKC kinase substrate motif;WW domain binding motif	Prpf4b								1	1.24405	0.272667	-0.275602	-1.26862	0.456874	0.601412	0.0950317	0.490814	1.23794	0.246611	-0.180003	-1.01746	0.182955	0.750877	-0.0879841	-0.305556	0.942436	0.402462	-0.133524	-0.775088	0.725758	0.259438	-0.461433	-1.12355	Not Defined	1;2;3;4;5;6;7;8;9;10;11;12;13;14;15;16;17;18;19;20;21;22;23;24;25;26;27;28	Q61136	Mus musculus	Serine/threonine-protein kinase PRP4 homolog	Q61136	PRP4B_MOUSE	KKSPIVNER;KSPIVNER;SPIVNER	276;277;278	_KKS[Phospho (STY)]PIVNER_.2;_KKS[Phospho (STY)]PIVNER_.3;_KS[Phospho (STY)]PIVNER_.2;_S[Phospho (STY)]PIVNER_.1;_S[Phospho (STY)]PIVNER_.2	_KKS[Phospho (STY): 100%]PIVNER_;_KS[Phospho (STY): 100%]PIVNER_;_S[Phospho (STY): 100%]PIVNER_	1	NaN	3;2;1	1	S	1.01772685063928;1.00874414370979;0.931626085544193;0.96148209032886;1.07309229309239;1.00355307928097;1.03008597280568;1.01885146219869;0.903526127935845;0.880763799036661;0.989934206381758;0.998201724568936;1.12407522531567;1.01094216304737;1.10610330554107;1.1313926177098;0.933385686403923;0.860619711494534;0.821149991364511;0.869884504051217;0.956342662566163;0.935263051824687;0.942972973343381;0.951923824745659;1.57775114150951;1.14354133329914;1.08520239238056;1.10012321133704	FALSE	1	_KKS[Phospho (STY)]PIVNER_.2;_KKS[Phospho (STY)]PIVNER_.3;_KS[Phospho (STY)]PIVNER_.2;_S[Phospho (STY)]PIVNER_.1;_S[Phospho (STY)]PIVNER_.2	Prpf4b_S278_M1	5	KMKSEEKGKIKDRKKSPIVNERSRDRSKKSK	S
23.5828	23.2936	23.2636	23.0001	23.1223	23.0971	23.1734	22.9288	23.4876	23.4828	23.2351	23.1407	22.8668	23.0836	23.2151	23.255	23.3716	23.0641	23.2939	23.3155	23.2131	23.0584	23.0652	23.1632	24.0324	23.5139	23.3752	23.5494	cellular macromolecule metabolic process;cellular metabolic process;cellular nitrogen compound metabolic process;cellular process;macromolecule metabolic process;metabolic process;mRNA metabolic process;mRNA processing;nitrogen compound metabolic process;nucleic acid metabolic process;nucleobase-containing compound metabolic process;primary metabolic process;RNA metabolic process;RNA processing;RNA splicing	adenyl nucleotide binding;adenyl ribonucleotide binding;ATP binding;binding;catalytic activity;kinase activity;nucleotide binding;phosphotransferase activity, alcohol group as acceptor;protein kinase activity;protein serine/threonine kinase activity;purine nucleotide binding;purine ribonucleoside triphosphate binding;purine ribonucleotide binding;ribonucleotide binding;transferase activity;transferase activity, transferring phosphorus-containing groups	catalytic step 2 spliceosome;cell part;chromosome;intracellular non-membrane-bounded organelle;intracellular organelle;intracellular organelle part;intracellular part;macromolecular complex;non-membrane-bounded organelle;nuclear part;nucleoplasm;organelle;organelle part;ribonucleoprotein complex;spliceosomal complex		Acetylation;ATP-binding;Completeproteome;Kinase;mRNAprocessing;mRNAsplicing;Nucleotide-binding;Nucleus;Phosphoprotein;Referenceproteome;Serine/threonine-proteinkinase;Spliceosome;Transferase	Casein kinase II substrate motif;PKA kinase substrate motif;PKC kinase substrate motif	Prpf4b								1	0.775572	0.453374	-0.204625	-0.888116	0.130891	0.817823	0.0515265	0.207681	0.569771	0.411552	-0.179889	-0.725906	0.0613653	0.916784	-0.0237317	-0.100108	0.605912	0.444089	-0.160047	-0.711214	0.905184	0.24427	0.332708	1.162	Not Defined	1;2;3;4;5;6;7;8;9;10;11;12;13;14;15;16;17;18;19;20;21;22;23;24;25;26;27;28	Q61136	Mus musculus	Serine/threonine-protein kinase PRP4 homolog	Q61136	PRP4B_MOUSE	SKSPVDLRDK;SKSPVDLR	292	_S[Phospho (STY)]KS[Phospho (STY)]PVDLRDK_.2;_S[Phospho (STY)]KS[Phospho (STY)]PVDLRDK_.3;_S[Phospho (STY)]KS[Phospho (STY)]PVDLR_.1;_S[Phospho (STY)]KS[Phospho (STY)]PVDLR_.2;_S[Phospho (STY)]KS[Phospho (STY)]PVDLR_.3	_S[Phospho (STY): 100%]KS[Phospho (STY): 100%]PVDLRDK_;_S[Phospho (STY): 100%]KS[Phospho (STY): 100%]PVDLR_	1	NaN	1;3	1	S	1.01772685063928;1.00874414370979;0.931626085544193;0.96148209032886;1.07309229309239;1.00355307928097;1.03008597280568;1.01885146219869;0.903526127935845;0.880763799036661;0.989934206381758;0.998201724568936;1.12407522531567;1.01094216304737;1.10610330554107;1.1313926177098;0.933385686403923;0.860619711494534;0.821149991364511;0.869884504051217;0.956342662566163;0.935263051824687;0.942972973343381;0.951923824745659;1.57775114150951;1.14354133329914;1.08520239238056;1.10012321133704	FALSE	2	_S[Phospho (STY)]KS[Phospho (STY)]PVDLRDK_.2;_S[Phospho (STY)]KS[Phospho (STY)]PVDLRDK_.3;_S[Phospho (STY)]KS[Phospho (STY)]PVDLR_.1;_S[Phospho (STY)]KS[Phospho (STY)]PVDLR_.2;_S[Phospho (STY)]KS[Phospho (STY)]PVDLR_.3	Prpf4b_S292_M2	5	KSPIVNERSRDRSKKSKSPVDLRDKSKDRRS	S
14.919	14.919	14.9626	14.9199	14.1359	14.4328	14.6215	14.381	12.3361	12.5853	14.0086	11.9235	14.8739	14.837	14.4316	14.5795	11.2484	13.748	11.9389	12.0196	14.2962	14.0097	13.7147	12.9001	13.6533	12.8091	11.9516	13.9827	cellular macromolecule metabolic process;cellular metabolic process;cellular nitrogen compound metabolic process;cellular process;macromolecule metabolic process;metabolic process;mRNA metabolic process;mRNA processing;nitrogen compound metabolic process;nucleic acid metabolic process;nucleobase-containing compound metabolic process;primary metabolic process;RNA metabolic process;RNA processing;RNA splicing	adenyl nucleotide binding;adenyl ribonucleotide binding;ATP binding;binding;catalytic activity;kinase activity;nucleotide binding;phosphotransferase activity, alcohol group as acceptor;protein kinase activity;protein serine/threonine kinase activity;purine nucleotide binding;purine ribonucleoside triphosphate binding;purine ribonucleotide binding;ribonucleotide binding;transferase activity;transferase activity, transferring phosphorus-containing groups	catalytic step 2 spliceosome;cell part;chromosome;intracellular non-membrane-bounded organelle;intracellular organelle;intracellular organelle part;intracellular part;macromolecular complex;non-membrane-bounded organelle;nuclear part;nucleoplasm;organelle;organelle part;ribonucleoprotein complex;spliceosomal complex		Acetylation;ATP-binding;Completeproteome;Kinase;mRNAprocessing;mRNAsplicing;Nucleotide-binding;Nucleus;Phosphoprotein;Referenceproteome;Serine/threonine-proteinkinase;Spliceosome;Transferase	Casein kinase II substrate motif;ERK1,2 kinase substrate motif;Growth associated histone HI kinase substrate motif;GSK-3, ERK1, ERK2, CDK5 substrate motif;PKA kinase substrate motif;PKC kinase substrate motif;Pyruvate dehydrogenase kinase substrate motif;WW domain binding motif	Prpf4b		+		+	+	+	Arg_starv_3h_0h;Leu_starv_10h_0h;Leu_starv_1h_0h;Leu_starv_3h_0h	1	2.75481	0.0544326	-0.537352	-2.67874	2.5644	0.00498302	-2.21675	-4.00916	1.24347	0.174989	-0.249624	-1.21036	2.63525	0.00495459	-2.69137	-4.25756	2.1392	0.0136403	-1.19998	-2.99046	2.15715	0.0132318	-1.83094	-3.29584	Not Defined	1;2;3;4;5;6;7;8;11;13;14;15;16;18;21;22;23;25;26;28	Q61136	Mus musculus	Serine/threonine-protein kinase PRP4 homolog	Q61136	PRP4B_MOUSE	SKSPVDLR	292	_SKS[Phospho (STY)]PVDLR_.2	_S[Phospho (STY): 2.5%]KS[Phospho (STY): 97.5%]PVDLR_;_S[Phospho (STY): 0.1%]KS[Phospho (STY): 99.9%]PVDLR_;_S[Phospho (STY): 0.2%]KS[Phospho (STY): 99.8%]PVDLR_;_S[Phospho (STY): 1.3%]KS[Phospho (STY): 98.7%]PVDLR_;_S[Phospho (STY): 0.5%]KS[Phospho (STY): 99.5%]PVDLR_;_S[Phospho (STY): 0.7%]KS[Phospho (STY): 99.3%]PVDLR_;_S[Phospho (STY): 1.5%]KS[Phospho (STY): 98.5%]PVDLR_;_S[Phospho (STY): 0.3%]KS[Phospho (STY): 99.7%]PVDLR_;_S[Phospho (STY): 0.4%]KS[Phospho (STY): 99.6%]PVDLR_;_S[Phospho (STY): 0%]KS[Phospho (STY): 100%]PVDLR_;_S[Phospho (STY): 2.4%]KS[Phospho (STY): 97.6%]PVDLR_;_S[Phospho (STY): 3.2%]KS[Phospho (STY): 96.8%]PVDLR_;_S[Phospho (STY): 13.8%]KS[Phospho (STY): 86.2%]PVDLR_;_S[Phospho (STY): 20.7%]KS[Phospho (STY): 79.3%]PVDLR_;_S[Phospho (STY): 48.1%]KS[Phospho (STY): 51.9%]PVDLR_;_S[Phospho (STY): 4.9%]KS[Phospho (STY): 95.1%]PVDLR_;_S[Phospho (STY): 38.5%]KS[Phospho (STY): 61.5%]PVDLR_	0.975055575370789;0.99902755022049;0.997927010059357;0.987245082855225;0.9947749376297;0.993347227573395;0.985347628593445;0.997089326381683;0.996659755706787;0.996405184268951;0.985318720340729;0.999546527862549;0.975670337677002;0.968301773071289;0.862411975860596;0.792838156223297;0.519277334213257;0.950630128383636;0.614857316017151;0.999531090259552	10.8065395355225;12.7377519607544;9.90898609161377;10.522424697876;6.24904441833496;6.76595497131348;6.5403356552124;10.7519235610962;11.6899604797363;6.6246600151062;5.77349662780762;9.17641735076904;5.33526992797852;4.41928386688232;2.83546900749207;2.34211874008179;1.07714760303497;3.95778465270996;1.46777653694153;12.6800384521484	1;3	0.02;0.98;0;1;0.01;0.99;0.03;0.97;0.14;0.86;0.21;0.79;0.48;0.52;0.05;0.95;0.39;0.61	S	1.01772685063928;1.00874414370979;0.931626085544193;0.96148209032886;1.07309229309239;1.00355307928097;1.03008597280568;1.01885146219869;0.989934206381758;1.12407522531567;1.01094216304737;1.10610330554107;1.1313926177098;0.860619711494534;0.956342662566163;0.935263051824687;0.942972973343381;1.57775114150951;1.14354133329914;1.10012321133704	FALSE	1	_SKS[Phospho (STY)]PVDLR_.2	Prpf4b_S294_M1	1	PIVNERSRDRSKKSKSPVDLRDKSKDRRSRS	S
23.5828	23.2936	23.2636	23.0001	23.1223	23.0971	23.1734	22.9288	23.4876	23.4828	23.2351	23.1407	22.8668	23.0836	23.2151	23.255	23.3716	23.0641	23.2939	23.3155	23.2131	23.0584	23.0652	23.1632	24.0324	23.5139	23.3752	23.5494	cellular macromolecule metabolic process;cellular metabolic process;cellular nitrogen compound metabolic process;cellular process;macromolecule metabolic process;metabolic process;mRNA metabolic process;mRNA processing;nitrogen compound metabolic process;nucleic acid metabolic process;nucleobase-containing compound metabolic process;primary metabolic process;RNA metabolic process;RNA processing;RNA splicing	adenyl nucleotide binding;adenyl ribonucleotide binding;ATP binding;binding;catalytic activity;kinase activity;nucleotide binding;phosphotransferase activity, alcohol group as acceptor;protein kinase activity;protein serine/threonine kinase activity;purine nucleotide binding;purine ribonucleoside triphosphate binding;purine ribonucleotide binding;ribonucleotide binding;transferase activity;transferase activity, transferring phosphorus-containing groups	catalytic step 2 spliceosome;cell part;chromosome;intracellular non-membrane-bounded organelle;intracellular organelle;intracellular organelle part;intracellular part;macromolecular complex;non-membrane-bounded organelle;nuclear part;nucleoplasm;organelle;organelle part;ribonucleoprotein complex;spliceosomal complex		Acetylation;ATP-binding;Completeproteome;Kinase;mRNAprocessing;mRNAsplicing;Nucleotide-binding;Nucleus;Phosphoprotein;Referenceproteome;Serine/threonine-proteinkinase;Spliceosome;Transferase	Casein kinase II substrate motif;ERK1,2 kinase substrate motif;Growth associated histone HI kinase substrate motif;GSK-3, ERK1, ERK2, CDK5 substrate motif;PKA kinase substrate motif;PKC kinase substrate motif;Pyruvate dehydrogenase kinase substrate motif;WW domain binding motif	Prpf4b								1	0.775572	0.453315	-0.204625	-0.888116	0.130891	0.817762	0.0515265	0.207681	0.569771	0.411513	-0.179889	-0.725906	0.0613653	0.916719	-0.0237317	-0.100108	0.605912	0.444047	-0.160047	-0.711214	0.905184	0.244239	0.332708	1.162	Not Defined	1;2;3;4;5;6;7;8;9;10;11;12;13;14;15;16;17;18;19;20;21;22;23;24;25;26;27;28	Q61136	Mus musculus	Serine/threonine-protein kinase PRP4 homolog	Q61136	PRP4B_MOUSE	SKSPVDLRDK;SKSPVDLR	292	_S[Phospho (STY)]KS[Phospho (STY)]PVDLRDK_.2;_S[Phospho (STY)]KS[Phospho (STY)]PVDLRDK_.3;_S[Phospho (STY)]KS[Phospho (STY)]PVDLR_.1;_S[Phospho (STY)]KS[Phospho (STY)]PVDLR_.2;_S[Phospho (STY)]KS[Phospho (STY)]PVDLR_.3	_S[Phospho (STY): 100%]KS[Phospho (STY): 100%]PVDLRDK_;_S[Phospho (STY): 100%]KS[Phospho (STY): 100%]PVDLR_	1	NaN	1;3	1	S	1.01772685063928;1.00874414370979;0.931626085544193;0.96148209032886;1.07309229309239;1.00355307928097;1.03008597280568;1.01885146219869;0.903526127935845;0.880763799036661;0.989934206381758;0.998201724568936;1.12407522531567;1.01094216304737;1.10610330554107;1.1313926177098;0.933385686403923;0.860619711494534;0.821149991364511;0.869884504051217;0.956342662566163;0.935263051824687;0.942972973343381;0.951923824745659;1.57775114150951;1.14354133329914;1.08520239238056;1.10012321133704	FALSE	2	_S[Phospho (STY)]KS[Phospho (STY)]PVDLRDK_.2;_S[Phospho (STY)]KS[Phospho (STY)]PVDLRDK_.3;_S[Phospho (STY)]KS[Phospho (STY)]PVDLR_.1;_S[Phospho (STY)]KS[Phospho (STY)]PVDLR_.2;_S[Phospho (STY)]KS[Phospho (STY)]PVDLR_.3	Prpf4b_S294_M2	5	PIVNERSRDRSKKSKSPVDLRDKSKDRRSRS	S
19.4041	19.7518	19.6939	19.922	18.4236	19.5364	19.1757	18.8999	19.3777	19.4186	18.632	19.4306	18.9058	19.4626	19.6406	19.5034	19.08	18.0106	19.1014	19.1876	19.4826	19.4755	19.3169	19.3528	19.6661	19.6053	19.1134	12.5429	cellular macromolecule metabolic process;cellular metabolic process;cellular nitrogen compound metabolic process;cellular process;macromolecule metabolic process;metabolic process;mRNA metabolic process;mRNA processing;nitrogen compound metabolic process;nucleic acid metabolic process;nucleobase-containing compound metabolic process;primary metabolic process;RNA metabolic process;RNA processing;RNA splicing	adenyl nucleotide binding;adenyl ribonucleotide binding;ATP binding;binding;catalytic activity;kinase activity;nucleotide binding;phosphotransferase activity, alcohol group as acceptor;protein kinase activity;protein serine/threonine kinase activity;purine nucleotide binding;purine ribonucleoside triphosphate binding;purine ribonucleotide binding;ribonucleotide binding;transferase activity;transferase activity, transferring phosphorus-containing groups	catalytic step 2 spliceosome;cell part;chromosome;intracellular non-membrane-bounded organelle;intracellular organelle;intracellular organelle part;intracellular part;macromolecular complex;non-membrane-bounded organelle;nuclear part;nucleoplasm;organelle;organelle part;ribonucleoprotein complex;spliceosomal complex		Acetylation;ATP-binding;Completeproteome;Kinase;mRNAprocessing;mRNAsplicing;Nucleotide-binding;Nucleus;Phosphoprotein;Referenceproteome;Serine/threonine-proteinkinase;Spliceosome;Transferase	Casein kinase II substrate motif;Cdc2 kinase substrate motif;CDK kinase substrate motif;CDK1,2,4,6 kinase substrate motif;ERK1,2 kinase substrate motif;Growth associated histone HI kinase substrate motif;GSK-3, ERK1, ERK2, CDK5 substrate motif;PKA kinase substrate motif;WW domain binding motif	Prpf4b				+			Leu_starv_1h_0h	1	1.41959	0.118373	-0.684058	-1.90979	1.12448	0.11558	-0.478247	-1.48333	0.804969	0.224068	-0.314876	-1.06901	1.52629	0.0463947	-0.848076	-2.12468	1.31489	0.150483	-0.286005	-1.3255	0.519813	0.284868	-1.96103	-1.06727	Not Defined	1;2;3;4;5;6;7;8;9;10;11;12;13;14;15;16;17;18;19;20;21;22;23;24;25;26;27	Q61136	Mus musculus	Serine/threonine-protein kinase PRP4 homolog	Q61136	PRP4B_MOUSE	KPIKSPSK	324	_KPIKS[Phospho (STY)]PS[Phospho (STY)]K_.2	_KPIKS[Phospho (STY): 100%]PS[Phospho (STY): 100%]K_	1	NaN	5;7	1	S	1.01772685063928;1.00874414370979;0.931626085544193;0.96148209032886;1.07309229309239;1.00355307928097;1.03008597280568;1.01885146219869;0.903526127935845;0.880763799036661;0.989934206381758;0.998201724568936;1.12407522531567;1.01094216304737;1.10610330554107;1.1313926177098;0.933385686403923;0.860619711494534;0.821149991364511;0.869884504051217;0.956342662566163;0.935263051824687;0.942972973343381;0.951923824745659;1.57775114150951;1.14354133329914;1.08520239238056	FALSE	2	_KPIKS[Phospho (STY)]PS[Phospho (STY)]K_.2	Prpf4b_S328_M2	1	KSKRSEIDKEKKPIKSPSKDASSGKENRSPS	S
18.0637	17.6079	17.1961	17.5421	17.3861	16.5824	17.4093	16.8998	17.7073	17.932	15.3933	17.5354	17.1521	15.1466	16.7123	17.8993	16.2163	17.3693	16.9964	10.9743	16.4742	17.5208	15.2157	15.8792	16.0114	14.4123	16.5037	16.6292	cellular macromolecule metabolic process;cellular metabolic process;cellular nitrogen compound metabolic process;cellular process;macromolecule metabolic process;metabolic process;mRNA metabolic process;mRNA processing;nitrogen compound metabolic process;nucleic acid metabolic process;nucleobase-containing compound metabolic process;primary metabolic process;RNA metabolic process;RNA processing;RNA splicing	adenyl nucleotide binding;adenyl ribonucleotide binding;ATP binding;binding;catalytic activity;kinase activity;nucleotide binding;phosphotransferase activity, alcohol group as acceptor;protein kinase activity;protein serine/threonine kinase activity;purine nucleotide binding;purine ribonucleoside triphosphate binding;purine ribonucleotide binding;ribonucleotide binding;transferase activity;transferase activity, transferring phosphorus-containing groups	catalytic step 2 spliceosome;cell part;chromosome;intracellular non-membrane-bounded organelle;intracellular organelle;intracellular organelle part;intracellular part;macromolecular complex;non-membrane-bounded organelle;nuclear part;nucleoplasm;organelle;organelle part;ribonucleoprotein complex;spliceosomal complex		Acetylation;ATP-binding;Completeproteome;Kinase;mRNAprocessing;mRNAsplicing;Nucleotide-binding;Nucleus;Phosphoprotein;Referenceproteome;Serine/threonine-proteinkinase;Spliceosome;Transferase	G protein-coupled receptor kinase 1 substrate motif;GSK3 kinase substrate motif	Prpf4b					+	+	Leu_starv_10h_0h;Leu_starv_3h_0h	1	1.02661	0.222055	-0.53307	-1.44767	0.316659	0.495645	-0.46044	-0.64401	0.698658	0.167926	-0.874879	-1.23591	0.719109	0.148218	-2.21337	-1.3819	1.36443	0.0398276	-1.33	-2.14315	1.71461	0.0286172	-1.71329	-2.67582	Not Defined	1;2;3;4;5;6;7;8;9;10;11;12;13;14;15;16;17;18;19;21;22;23;24;25;26;27;28	Q61136	Mus musculus	Serine/threonine-protein kinase PRP4 homolog	Q61136	PRP4B_MOUSE	SVNEENGEVSEDQSQNK	24	_SVNEENGEVS[Phospho (STY)]EDQSQNK_.2;_SVNEENGEVSEDQS[Phospho (STY)]QNK_.2	_S[Phospho (STY): 0%]VNEENGEVS[Phospho (STY): 100%]EDQS[Phospho (STY): 0%]QNK_;_S[Phospho (STY): 0%]VNEENGEVS[Phospho (STY): 99.7%]EDQS[Phospho (STY): 0.3%]QNK_;_S[Phospho (STY): 0%]VNEENGEVS[Phospho (STY): 98%]EDQS[Phospho (STY): 2%]QNK_;_S[Phospho (STY): 0%]VNEENGEVS[Phospho (STY): 97.5%]EDQS[Phospho (STY): 2.5%]QNK_;_S[Phospho (STY): 0%]VNEENGEVS[Phospho (STY): 96.4%]EDQS[Phospho (STY): 3.6%]QNK_;_S[Phospho (STY): 0%]VNEENGEVS[Phospho (STY): 96.1%]EDQS[Phospho (STY): 3.9%]QNK_;_S[Phospho (STY): 0%]VNEENGEVS[Phospho (STY): 96.6%]EDQS[Phospho (STY): 3.4%]QNK_;_S[Phospho (STY): 0%]VNEENGEVS[Phospho (STY): 94.6%]EDQS[Phospho (STY): 5.4%]QNK_;_S[Phospho (STY): 0%]VNEENGEVS[Phospho (STY): 69.7%]EDQS[Phospho (STY): 30.3%]QNK_;_S[Phospho (STY): 0%]VNEENGEVS[Phospho (STY): 69.5%]EDQS[Phospho (STY): 30.5%]QNK_;_S[Phospho (STY): 0%]VNEENGEVS[Phospho (STY): 64.8%]EDQS[Phospho (STY): 35.2%]QNK_;_S[Phospho (STY): 0%]VNEENGEVS[Phospho (STY): 99.9%]EDQS[Phospho (STY): 0.1%]QNK_;_S[Phospho (STY): 2.2%]VNEENGEVS[Phospho (STY): 69.2%]EDQS[Phospho (STY): 28.6%]QNK_;_S[Phospho (STY): 37.7%]VNEENGEVS[Phospho (STY): 62.3%]EDQS[Phospho (STY): 0%]QNK_;_S[Phospho (STY): 0.4%]VNEENGEVS[Phospho (STY): 99.6%]EDQS[Phospho (STY): 0%]QNK_;_S[Phospho (STY): 0%]VNEENGEVS[Phospho (STY): 99.8%]EDQS[Phospho (STY): 0.2%]QNK_;_S[Phospho (STY): 0%]VNEENGEVS[Phospho (STY): 91.2%]EDQS[Phospho (STY): 8.8%]QNK_;_S[Phospho (STY): 0%]VNEENGEVS[Phospho (STY): 99%]EDQS[Phospho (STY): 1%]QNK_;_S[Phospho (STY): 0%]VNEENGEVS[Phospho (STY): 93.1%]EDQS[Phospho (STY): 6.9%]QNK_;_S[Phospho (STY): 0.1%]VNEENGEVS[Phospho (STY): 73.5%]EDQS[Phospho (STY): 26.4%]QNK_;_S[Phospho (STY): 0%]VNEENGEVS[Phospho (STY): 99.6%]EDQS[Phospho (STY): 0.4%]QNK_;_S[Phospho (STY): 0%]VNEENGEVS[Phospho (STY): 78.7%]EDQS[Phospho (STY): 21.3%]QNK_;_S[Phospho (STY): 0%]VNEENGEVS[Phospho (STY): 98.2%]EDQS[Phospho (STY): 1.8%]QNK_;_S[Phospho (STY): 37.1%]VNEENGEVS[Phospho (STY): 62.9%]EDQS[Phospho (STY): 0%]QNK_;_S[Phospho (STY): 0%]VNEENGEVS[Phospho (STY): 70.8%]EDQS[Phospho (STY): 29.2%]QNK_	0.999831736087799;0.000276368053164333;0.999932050704956;6.0612346715061E-05;0.997080683708191;0.00297958147712052;0.979504585266113;0.0246562678366899;0.963820934295654;0.0393710695207119;0.966016054153442;0.999983251094818;0.0537789016962051;0.999998569488525;2.4298080461449E-05;0.696559429168701;0.305190712213516;0.996897757053375;0.00314804213121533;0.647640466690063;0.999970138072968;3.35796685249079E-05;0.999900043010712;6.46923899694229E-06;0.999117076396942;0.285856187343597;0.999448537826538;0.000461757474113256;0.996013998985291;1.09731190605089E-05;0.99759304523468;0.980418741703033;0.0877870991826057;0.989617347717285;0.0104653565213084;0.999923527240753;0.0687732622027397;0.999739766120911;0.000376933137886226;0.998350501060486;0.264324963092804;0.996431827545166;0.999665677547455;0.213141843676567;0.981961727142334;0.998802304267883;0.000110704597318545;0.998997271060944;0.292220890522003	33.702320098877;24.6374893188477;36.7731819152832;27.8526668548584;28.9625148773193;23.5290431976318;23.5847473144531;19.5131206512451;32.2951469421387;28.4820995330811;30.6742076873779;20.5558071136475;9.93984889984131;23.9987106323242;13.5495586395264;33.3059577941895;33.7358856201172;40.9171447753906;35.1028823852539;19.29709815979;27.8215637207031;18.1946392059326;18.1961193084717;5.07916736602783;19.339183807373;9.9118595123291;18.5152072906494;9.30108642578125;24.1526012420654;12.8571395874023;25.0147953033447;25.8522434234619;21.091552734375;33.0408821105957;28.4594764709473;30.1719188690186;20.4701461791992;33.8373641967773;23.9597072601318;25.8847370147705;12.7712116241455;24.1598129272461;18.064266204834;22.0471897125244;16.758129119873;25.4202747344971;7.82838439941406;17.4434566497803;11.4985294342041	1;10;14	0;1;0.98;0.02;0.96;0.04;0.97;0.03;0.95;0.05;0.7;0.3;0.69;0.31;0.65;0.35;0.29;0.38;0.62;0.91;0.09;0.99;0.01;0.93;0.07;0.73;0.26;0.79;0.21;0.37;0.63;0.71	S	1.01772685063928;1.00874414370979;0.931626085544193;0.96148209032886;1.07309229309239;1.00355307928097;1.03008597280568;1.01885146219869;0.903526127935845;0.880763799036661;0.989934206381758;0.998201724568936;1.12407522531567;1.01094216304737;1.10610330554107;1.1313926177098;0.933385686403923;0.860619711494534;0.821149991364511;0.956342662566163;0.935263051824687;0.942972973343381;0.951923824745659;1.57775114150951;1.14354133329914;1.08520239238056;1.10012321133704	FALSE	1	_SVNEENGEVS[Phospho (STY)]EDQSQNK_.2	Prpf4b_S33_M1	1	ADNSEKSVNEENGEVSEDQSQNKHSRHKKKK	S
16.7774	17.13	16.8463	16.6976	17.224	17.1219	17.249	17.0854	16.3838	16.4414	17.206	17.1525	17.2755	16.2339	16.5436	17.5537	17.0101	16.2259	15.777	16.136	16.2931	16.813	16.183	16.5554	18.4769	15.2634	15.6646	17.6223	cellular macromolecule metabolic process;cellular metabolic process;cellular nitrogen compound metabolic process;cellular process;macromolecule metabolic process;metabolic process;mRNA metabolic process;mRNA processing;nitrogen compound metabolic process;nucleic acid metabolic process;nucleobase-containing compound metabolic process;primary metabolic process;RNA metabolic process;RNA processing;RNA splicing	adenyl nucleotide binding;adenyl ribonucleotide binding;ATP binding;binding;catalytic activity;kinase activity;nucleotide binding;phosphotransferase activity, alcohol group as acceptor;protein kinase activity;protein serine/threonine kinase activity;purine nucleotide binding;purine ribonucleoside triphosphate binding;purine ribonucleotide binding;ribonucleotide binding;transferase activity;transferase activity, transferring phosphorus-containing groups	catalytic step 2 spliceosome;cell part;chromosome;intracellular non-membrane-bounded organelle;intracellular organelle;intracellular organelle part;intracellular part;macromolecular complex;non-membrane-bounded organelle;nuclear part;nucleoplasm;organelle;organelle part;ribonucleoprotein complex;spliceosomal complex		Acetylation;ATP-binding;Completeproteome;Kinase;mRNAprocessing;mRNAsplicing;Nucleotide-binding;Nucleus;Phosphoprotein;Referenceproteome;Serine/threonine-proteinkinase;Spliceosome;Transferase	G protein-coupled receptor kinase 1 substrate motif;GSK3 kinase substrate motif	Prpf4b								1	1.62631	0.202825	0.307274	1.52101	0.102036	0.827402	-0.066916	-0.19622	0.0419466	0.910307	0.0388551	0.092044	1.08446	0.116554	-0.575579	-1.52979	1.25586	0.113965	-0.401695	-1.49078	0.0477456	0.920067	-0.106007	-0.12093	Not Defined	9;11;20;21;26;27;1;2;3;4;5;6;7;8;9;10;11;12;13;14;15;16;17;18;19;20;21;22;23;24;25;28	Q61136	Mus musculus	Serine/threonine-protein kinase PRP4 homolog	Q61136	PRP4B_MOUSE	SVNEENGEVSEDQSQNK	24	_S[Phospho (STY)]VNEENGEVSEDQS[Phospho (STY)]QNK_.2;_S[Phospho (STY)]VNEENGEVS[Phospho (STY)]EDQSQNK_.2;_S[Phospho (STY)]VNEENGEVS[Phospho (STY)]EDQSQNK_.2;_S[Phospho (STY)]VNEENGEVSEDQS[Phospho (STY)]QNK_.2	_S[Phospho (STY): 0%]VNEENGEVS[Phospho (STY): 100%]EDQS[Phospho (STY): 100%]QNK_;_S[Phospho (STY): 29.4%]VNEENGEVS[Phospho (STY): 98.9%]EDQS[Phospho (STY): 71.7%]QNK_;_S[Phospho (STY): 40.2%]VNEENGEVS[Phospho (STY): 97.8%]EDQS[Phospho (STY): 61.9%]QNK_;_S[Phospho (STY): 44.8%]VNEENGEVS[Phospho (STY): 57.6%]EDQS[Phospho (STY): 97.6%]QNK_;_S[Phospho (STY): 25.6%]VNEENGEVS[Phospho (STY): 97.6%]EDQS[Phospho (STY): 76.8%]QNK_;_S[Phospho (STY): 1%]VNEENGEVS[Phospho (STY): 99.5%]EDQS[Phospho (STY): 99.5%]QNK_;_S[Phospho (STY): 100%]VNEENGEVS[Phospho (STY): 100%]EDQS[Phospho (STY): 0%]QNK_;_S[Phospho (STY): 100%]VNEENGEVS[Phospho (STY): 99.6%]EDQS[Phospho (STY): 0.4%]QNK_;_S[Phospho (STY): 77.3%]VNEENGEVS[Phospho (STY): 81.2%]EDQS[Phospho (STY): 41.5%]QNK_;_S[Phospho (STY): 99.6%]VNEENGEVS[Phospho (STY): 100%]EDQS[Phospho (STY): 0.5%]QNK_;_S[Phospho (STY): 58.1%]VNEENGEVS[Phospho (STY): 97.6%]EDQS[Phospho (STY): 44.4%]QNK_;_S[Phospho (STY): 63.7%]VNEENGEVS[Phospho (STY): 98.4%]EDQS[Phospho (STY): 37.9%]QNK_	7.51420520828106E-06;0.293822884559631;0.402489870786667;0.447865575551987;0.256421834230423;0.0101344771683216;0.999998331069946;2.12502482099808E-06;0.999927937984467;7.43031268939376E-05;0.999584972858429;1.92075440281769E-05;0.999753415584564;0.00415567262098193;0.999999463558197;1.50069206483749E-06;1;3.17420827400383E-08;0.999999940395355;8.94432190534644E-08;0.999999821186066;3.57837143383222E-06;0.999998569488525;0.999989926815033;0.999998688697815;0.415061861276627;0.999999701976776;0.999932289123535;0.999998986721039;0.00472446717321873;0.000250495126238093;0.999999046325684;0.443836361169815;0.999992430210114;0.99999475479126;0.999925494194031;0.999991118907928;0.379077017307281;0.999979853630066;0.999999225139618;2.79618507192936E-06;2.71250519290334E-06	1;3.88380098342896;3.41681146621704;21.5825824737549;8.06545066833496;16.9438247680664;7.71471214294434;23.6678905487061;11.0011558532715;23.2744083404541;8.99625778198242;23.6673583984375;8.99551868438721;18.877347946167;1.15285098552704;30.6180667877197;8.42923545837402;26.4970607757568;5.50660419464111;28.4208583831787;29.9197769165039;37.0790863037109;36.8064270019531;1;41.2492980957031;36.8395195007324;23.4484462738037;26.5090732574463;3.36715483665466;31.3099880218506;28.9446353912354;17.7542743682861;30.0691719055176;29.0700359344482;36.3670272827148;32.5516204833984;31.8813381195068;21.9901866912842;6.76256513595581;20.3674144744873;5.82036447525024	1;10;14	0;1;0.29;0.99;0.72;0.4;0.98;0.62;0.45;0.58;0.26;0.77;0.01;1;0;0.77;0.81;0.42;0.58;0.98;0.44;0.64;0.38	S	0.903526127935845;0.989934206381758;0.869884504051217;0.956342662566163;1.14354133329914;1.08520239238056;1.01772685063928;1.00874414370979;0.931626085544193;0.96148209032886;1.07309229309239;1.00355307928097;1.03008597280568;1.01885146219869;0.903526127935845;0.880763799036661;0.989934206381758;0.998201724568936;1.12407522531567;1.01094216304737;1.10610330554107;1.1313926177098;0.933385686403923;0.860619711494534;0.821149991364511;0.869884504051217;0.956342662566163;0.935263051824687;0.942972973343381;0.951923824745659;1.57775114150951;1.10012321133704	FALSE	2	_SVNEENGEVS[Phospho (STY)]EDQS[Phospho (STY)]QNK_.2;_S[Phospho (STY)]VNEENGEVS[Phospho (STY)]EDQSQNK_.2	Prpf4b_S33_M2	2	ADNSEKSVNEENGEVSEDQSQNKHSRHKKKK	S
19.4041	19.7518	19.6939	19.922	18.4236	19.5364	19.1757	18.8999	19.3777	19.4186	18.632	19.4306	18.9058	19.4626	19.6406	19.5034	19.08	18.0106	19.1014	19.1876	19.4826	19.4755	19.3169	19.3528	19.6661	19.6053	19.1134	12.9352	cellular macromolecule metabolic process;cellular metabolic process;cellular nitrogen compound metabolic process;cellular process;macromolecule metabolic process;metabolic process;mRNA metabolic process;mRNA processing;nitrogen compound metabolic process;nucleic acid metabolic process;nucleobase-containing compound metabolic process;primary metabolic process;RNA metabolic process;RNA processing;RNA splicing	adenyl nucleotide binding;adenyl ribonucleotide binding;ATP binding;binding;catalytic activity;kinase activity;nucleotide binding;phosphotransferase activity, alcohol group as acceptor;protein kinase activity;protein serine/threonine kinase activity;purine nucleotide binding;purine ribonucleoside triphosphate binding;purine ribonucleotide binding;ribonucleotide binding;transferase activity;transferase activity, transferring phosphorus-containing groups	catalytic step 2 spliceosome;cell part;chromosome;intracellular non-membrane-bounded organelle;intracellular organelle;intracellular organelle part;intracellular part;macromolecular complex;non-membrane-bounded organelle;nuclear part;nucleoplasm;organelle;organelle part;ribonucleoprotein complex;spliceosomal complex		Acetylation;ATP-binding;Completeproteome;Kinase;mRNAprocessing;mRNAsplicing;Nucleotide-binding;Nucleus;Phosphoprotein;Referenceproteome;Serine/threonine-proteinkinase;Spliceosome;Transferase	DNA dependent Protein kinase substrate motif;G protein-coupled receptor kinase 1 substrate motif;GSK3 kinase substrate motif;PKA kinase substrate motif;PKC kinase substrate motif	Prpf4b				+			Leu_starv_1h_0h	1	1.41959	0.118328	-0.684058	-1.90979	1.12448	0.115562	-0.478247	-1.48333	0.804969	0.224042	-0.314876	-1.06901	1.52629	0.0463829	-0.848076	-2.12468	1.31489	0.150462	-0.286005	-1.3255	0.523954	0.283023	-1.86297	-1.07077	Not Defined	1;2;3;4;5;6;7;8;9;10;11;12;13;14;15;16;17;18;19;20;21;22;23;24;25;26;27	Q61136	Mus musculus	Serine/threonine-protein kinase PRP4 homolog	Q61136	PRP4B_MOUSE	KPIKSPSK	324	_KPIKS[Phospho (STY)]PS[Phospho (STY)]K_.2	_KPIKS[Phospho (STY): 100%]PS[Phospho (STY): 100%]K_	1	NaN	5;7	1	S	1.01772685063928;1.00874414370979;0.931626085544193;0.96148209032886;1.07309229309239;1.00355307928097;1.03008597280568;1.01885146219869;0.903526127935845;0.880763799036661;0.989934206381758;0.998201724568936;1.12407522531567;1.01094216304737;1.10610330554107;1.1313926177098;0.933385686403923;0.860619711494534;0.821149991364511;0.869884504051217;0.956342662566163;0.935263051824687;0.942972973343381;0.951923824745659;1.57775114150951;1.14354133329914;1.08520239238056	FALSE	2	_KPIKS[Phospho (STY)]PS[Phospho (STY)]K_.2	Prpf4b_S330_M2	1	KRSEIDKEKKPIKSPSKDASSGKENRSPSRR	S
19.5482	20.5281	20.0206	20.4315	19.3864	20.3151	20.8923	20.8234	20.6231	20.7297	20.3051	20.6491	19.8877	20.9208	20.5929	21.0259	20.714	20.2531	20.8245	20.7649	21.269	21.1888	21.0863	21.0303	20.296	20.765	20.5463	20.4349	cellular macromolecule metabolic process;cellular metabolic process;cellular nitrogen compound metabolic process;cellular process;macromolecule metabolic process;metabolic process;mRNA metabolic process;mRNA processing;nitrogen compound metabolic process;nucleic acid metabolic process;nucleobase-containing compound metabolic process;primary metabolic process;RNA metabolic process;RNA processing;RNA splicing	adenyl nucleotide binding;adenyl ribonucleotide binding;ATP binding;binding;catalytic activity;kinase activity;nucleotide binding;phosphotransferase activity, alcohol group as acceptor;protein kinase activity;protein serine/threonine kinase activity;purine nucleotide binding;purine ribonucleoside triphosphate binding;purine ribonucleotide binding;ribonucleotide binding;transferase activity;transferase activity, transferring phosphorus-containing groups	catalytic step 2 spliceosome;cell part;chromosome;intracellular non-membrane-bounded organelle;intracellular organelle;intracellular organelle part;intracellular part;macromolecular complex;non-membrane-bounded organelle;nuclear part;nucleoplasm;organelle;organelle part;ribonucleoprotein complex;spliceosomal complex		Acetylation;ATP-binding;Completeproteome;Kinase;mRNAprocessing;mRNAsplicing;Nucleotide-binding;Nucleus;Phosphoprotein;Referenceproteome;Serine/threonine-proteinkinase;Spliceosome;Transferase	Aurora-A kinase substrate motif;Casein kinase II substrate motif;PAK2 kinase substrate motif;Phosphorylase kinase substrate motif;PKA kinase substrate motif;PKC kinase substrate motif	Prpf4b					+		Leu_starv_3h_0h	1	0.214717	0.738463	0.222237	0.433146	0.935129	0.16115	0.444678	1.29919	0.67226	0.220887	0.474747	1.07773	1.00903	0.142021	0.507058	1.41264	2.34113	0.0123358	1.01155	3.06718	0.7628	0.269941	0.378476	1.09849	Not Defined	1;2;3;4;5;6;7;8;9;10;11;12;13;14;15;16;17;18;19;20;21;22;23;24;25;26;27;28	Q61136	Mus musculus	Serine/threonine-protein kinase PRP4 homolog	Q61136	PRP4B_MOUSE	RRSLSPK	352	_RRS[Phospho (STY)]LS[Phospho (STY)]PK_.2	_RRS[Phospho (STY): 100%]LS[Phospho (STY): 100%]PK_	1	NaN	3;5	1	S	1.01772685063928;1.00874414370979;0.931626085544193;0.96148209032886;1.07309229309239;1.00355307928097;1.03008597280568;1.01885146219869;0.903526127935845;0.880763799036661;0.989934206381758;0.998201724568936;1.12407522531567;1.01094216304737;1.10610330554107;1.1313926177098;0.933385686403923;0.860619711494534;0.821149991364511;0.869884504051217;0.956342662566163;0.935263051824687;0.942972973343381;0.951923824745659;1.57775114150951;1.14354133329914;1.08520239238056;1.10012321133704	FALSE	2	_RRS[Phospho (STY)]LS[Phospho (STY)]PK_.2	Prpf4b_S354_M2	1	NRSPSRRPGRSPKRRSLSPKLRDKSRRSRSP	S
19.5482	20.5281	20.0206	20.4315	19.3864	20.3151	20.8923	20.8234	20.6231	20.7297	20.3051	20.6491	19.8877	20.9208	20.5929	21.0259	20.714	20.2531	20.8245	20.7649	21.269	21.1888	21.0863	21.0303	20.296	20.765	20.5463	20.4349	cellular macromolecule metabolic process;cellular metabolic process;cellular nitrogen compound metabolic process;cellular process;macromolecule metabolic process;metabolic process;mRNA metabolic process;mRNA processing;nitrogen compound metabolic process;nucleic acid metabolic process;nucleobase-containing compound metabolic process;primary metabolic process;RNA metabolic process;RNA processing;RNA splicing	adenyl nucleotide binding;adenyl ribonucleotide binding;ATP binding;binding;catalytic activity;kinase activity;nucleotide binding;phosphotransferase activity, alcohol group as acceptor;protein kinase activity;protein serine/threonine kinase activity;purine nucleotide binding;purine ribonucleoside triphosphate binding;purine ribonucleotide binding;ribonucleotide binding;transferase activity;transferase activity, transferring phosphorus-containing groups	catalytic step 2 spliceosome;cell part;chromosome;intracellular non-membrane-bounded organelle;intracellular organelle;intracellular organelle part;intracellular part;macromolecular complex;non-membrane-bounded organelle;nuclear part;nucleoplasm;organelle;organelle part;ribonucleoprotein complex;spliceosomal complex		Acetylation;ATP-binding;Completeproteome;Kinase;mRNAprocessing;mRNAsplicing;Nucleotide-binding;Nucleus;Phosphoprotein;Referenceproteome;Serine/threonine-proteinkinase;Spliceosome;Transferase	14-3-3 domain binding motif;Akt kinase substrate motif;AMP-activated protein kinase 2 substrate motif;Calmodulin-dependent protein kinase II substrate motif;ERK1,2 kinase substrate motif;Growth associated histone HI kinase substrate motif;GSK-3, ERK1, ERK2, CDK5 substrate motif;MAPKAPK1 kinase substrate motif;PKA kinase substrate motif;PKC kinase substrate motif;WW domain binding motif;ZIP kinase substrate motif	Prpf4b					+		Leu_starv_3h_0h	1	0.214717	0.738395	0.222237	0.433146	0.935129	0.161128	0.444678	1.29919	0.67226	0.220862	0.474747	1.07773	1.00903	0.141999	0.507058	1.41264	2.34113	0.0123297	1.01155	3.06718	0.7628	0.269908	0.378476	1.09849	Not Defined	1;2;3;4;5;6;7;8;9;10;11;12;13;14;15;16;17;18;19;20;21;22;23;24;25;26;27;28	Q61136	Mus musculus	Serine/threonine-protein kinase PRP4 homolog	Q61136	PRP4B_MOUSE	RRSLSPK	352	_RRS[Phospho (STY)]LS[Phospho (STY)]PK_.2	_RRS[Phospho (STY): 100%]LS[Phospho (STY): 100%]PK_	1	NaN	3;5	1	S	1.01772685063928;1.00874414370979;0.931626085544193;0.96148209032886;1.07309229309239;1.00355307928097;1.03008597280568;1.01885146219869;0.903526127935845;0.880763799036661;0.989934206381758;0.998201724568936;1.12407522531567;1.01094216304737;1.10610330554107;1.1313926177098;0.933385686403923;0.860619711494534;0.821149991364511;0.869884504051217;0.956342662566163;0.935263051824687;0.942972973343381;0.951923824745659;1.57775114150951;1.14354133329914;1.08520239238056;1.10012321133704	FALSE	2	_RRS[Phospho (STY)]LS[Phospho (STY)]PK_.2	Prpf4b_S356_M2	1	SPSRRPGRSPKRRSLSPKLRDKSRRSRSPLL	S
14.2382	13.5696	13.4469	14.7146	14.4695	14.8588	15.018	14.683	13.4748	14.2975	14.1891	14.8615	14.1284	14.2907	12.526	13.727	14.7249	11.1907	13.4245	12.7286	14.5583	13.4556	14.5115	14.5564	14.1371	14.6796	14.5912	14.8673	cellular macromolecule metabolic process;cellular metabolic process;cellular nitrogen compound metabolic process;cellular process;macromolecule metabolic process;metabolic process;mRNA metabolic process;mRNA processing;nitrogen compound metabolic process;nucleic acid metabolic process;nucleobase-containing compound metabolic process;primary metabolic process;RNA metabolic process;RNA processing;RNA splicing	adenyl nucleotide binding;adenyl ribonucleotide binding;ATP binding;binding;catalytic activity;kinase activity;nucleotide binding;phosphotransferase activity, alcohol group as acceptor;protein kinase activity;protein serine/threonine kinase activity;purine nucleotide binding;purine ribonucleoside triphosphate binding;purine ribonucleotide binding;ribonucleotide binding;transferase activity;transferase activity, transferring phosphorus-containing groups	catalytic step 2 spliceosome;cell part;chromosome;intracellular non-membrane-bounded organelle;intracellular organelle;intracellular organelle part;intracellular part;macromolecular complex;non-membrane-bounded organelle;nuclear part;nucleoplasm;organelle;organelle part;ribonucleoprotein complex;spliceosomal complex		Acetylation;ATP-binding;Completeproteome;Kinase;mRNAprocessing;mRNAsplicing;Nucleotide-binding;Nucleus;Phosphoprotein;Referenceproteome;Serine/threonine-proteinkinase;Spliceosome;Transferase	Casein kinase II substrate motif;PKA kinase substrate motif;PKC kinase substrate motif	Prpf4b								0.998	1.26998	0.130608	0.765003	1.8236	0.205817	0.65466	0.2134	0.41725	0.268943	0.533892	-0.324309	-0.543114	0.576382	0.240845	-0.975138	-1.09111	0.287767	0.549581	0.27812	0.553364	0.866313	0.186526	0.57648	1.32531	Not Defined	5;6;7;8;13;14;15;16;19;20;22;24;28;1;2;3;4;5;6;7;8;9;10;11;12;13;14;15;16;17;18;19;20;21;22;23;24;25;26;27	Q61136	Mus musculus	Serine/threonine-protein kinase PRP4 homolog	Q61136	PRP4B_MOUSE	SRSPLLNDR	366	_SRS[Phospho (STY)]PLLNDR_.2;_S[Phospho (STY)]RSPLLNDR_.3	_S[Phospho (STY): 90.7%]RS[Phospho (STY): 9.3%]PLLNDR_;_S[Phospho (STY): 80.9%]RS[Phospho (STY): 19.1%]PLLNDR_;_S[Phospho (STY): 85.5%]RS[Phospho (STY): 14.5%]PLLNDR_;_S[Phospho (STY): 99.2%]RS[Phospho (STY): 0.8%]PLLNDR_;_S[Phospho (STY): 57.6%]RS[Phospho (STY): 42.4%]PLLNDR_;_S[Phospho (STY): 56.4%]RS[Phospho (STY): 43.6%]PLLNDR_;_S[Phospho (STY): 59.5%]RS[Phospho (STY): 40.5%]PLLNDR_;_S[Phospho (STY): 50%]RS[Phospho (STY): 50%]PLLNDR_;_S[Phospho (STY): 83.2%]RS[Phospho (STY): 16.8%]PLLNDR_;_S[Phospho (STY): 79.1%]RS[Phospho (STY): 20.9%]PLLNDR_;_S[Phospho (STY): 82.7%]RS[Phospho (STY): 17.3%]PLLNDR_;_S[Phospho (STY): 60.6%]RS[Phospho (STY): 39.4%]PLLNDR_;_S[Phospho (STY): 57.3%]RS[Phospho (STY): 42.7%]PLLNDR_;_S[Phospho (STY): 99.6%]RS[Phospho (STY): 0.4%]PLLNDR_;_S[Phospho (STY): 50%]RS[Phospho (STY): 50%]PLLNDR_;_S[Phospho (STY): 92.2%]RS[Phospho (STY): 7.8%]PLLNDR_;_S[Phospho (STY): 99.5%]RS[Phospho (STY): 0.5%]PLLNDR_;_S[Phospho (STY): 99.8%]RS[Phospho (STY): 0.2%]PLLNDR_;_S[Phospho (STY): 97.9%]RS[Phospho (STY): 2.1%]PLLNDR_;_S[Phospho (STY): 71.3%]RS[Phospho (STY): 28.7%]PLLNDR_;_S[Phospho (STY): 96.9%]RS[Phospho (STY): 3.1%]PLLNDR_;_S[Phospho (STY): 58.1%]RS[Phospho (STY): 41.9%]PLLNDR_;_S[Phospho (STY): 78.2%]RS[Phospho (STY): 21.8%]PLLNDR_;_S[Phospho (STY): 59.8%]RS[Phospho (STY): 40.2%]PLLNDR_;_S[Phospho (STY): 97.5%]RS[Phospho (STY): 2.5%]PLLNDR_;_S[Phospho (STY): 94.6%]RS[Phospho (STY): 5.4%]PLLNDR_;_S[Phospho (STY): 99.7%]RS[Phospho (STY): 0.3%]PLLNDR_;_S[Phospho (STY): 95.8%]RS[Phospho (STY): 4.2%]PLLNDR_;_S[Phospho (STY): 99.4%]RS[Phospho (STY): 0.6%]PLLNDR_;_S[Phospho (STY): 96%]RS[Phospho (STY): 4%]PLLNDR_;_S[Phospho (STY): 99%]RS[Phospho (STY): 1%]PLLNDR_	0.0933018699288368;0.190716743469238;0.144906148314476;0.00813646335154772;0.424236088991165;0.43612077832222;0.405014216899872;0.5;0.832050621509552;0.791005611419678;0.827477812767029;0.605789422988892;0.572944223880768;0.99591326713562;0.5;0.922077000141144;0.995136618614197;0.995569467544556;0.997549831867218;0.978958189487457;0.71293181180954;0.969178557395935;0.580690264701843;0.781707644462585;0.598017334938049;0.975037276744843;0.994558393955231;0.946054399013519;0.997320890426636;0.95764172077179;0.993967711925507;0.960490226745605;0.990182399749756	1;1.85396754741669;3.31335639953613;4.74966335296631;3.77599954605103;9.57980537414551;1.29387378692627;6.49592161178589;1;3.47090792655945;7.92703533172607;6.41479444503784;7.00914335250854;4.83997631072998;1.90966606140137;4.44823837280273;1.32560765743256;6.49555158615112;1.39721083641052;4.66509199142456;9.40947723388672;3.86432433128357;7.41085243225098;4.11830997467041;6.10457468032837;4.19089603424072;9.81412410736084	1;3	0.91;0.09;0.81;0.19;0.86;0.14;0.99;0.01;0.58;0.42;0.56;0.44;0.59;0.41;0.5;0.83;0.17;0.79;0.21;0.61;0.39;0.57;0.43;1;0;0.5;0.92;0.08;0.98;0.02;0.71;0.29;0.97;0.03;0.58;0.42;0.78;0.22;0.6;0.4;0.99;0.01;0.95;0.05;0.96;0.04	S	1.07309229309239;1.00355307928097;1.03008597280568;1.01885146219869;1.12407522531567;1.01094216304737;1.10610330554107;1.1313926177098;0.821149991364511;0.869884504051217;0.935263051824687;0.951923824745659;1.10012321133704;1.01772685063928;1.00874414370979;0.931626085544193;0.96148209032886;1.07309229309239;1.00355307928097;1.03008597280568;1.01885146219869;0.903526127935845;0.880763799036661;0.989934206381758;0.998201724568936;1.12407522531567;1.01094216304737;1.10610330554107;1.1313926177098;0.933385686403923;0.860619711494534;0.821149991364511;0.869884504051217;0.956342662566163;0.935263051824687;0.942972973343381;0.951923824745659;1.57775114150951;1.14354133329914;1.08520239238056	FALSE	1	_S[Phospho (STY)]RSPLLNDR_.2;_S[Phospho (STY)]RSPLLNDR_.3	Prpf4b_S366_M1	2	KRRSLSPKLRDKSRRSRSPLLNDRRSKQSKS	S
22.9997	22.9997	22.9756	22.8682	23.0695	22.9625	22.8652	22.8734	23.2232	23.2203	23.1587	23.0326	22.7844	23.0507	22.9633	22.9495	22.8979	22.8636	23.1265	23.1375	23.0759	23.1016	23.1079	23.1232	23.7419	23.2206	23.055	22.539	cellular macromolecule metabolic process;cellular metabolic process;cellular nitrogen compound metabolic process;cellular process;macromolecule metabolic process;metabolic process;mRNA metabolic process;mRNA processing;nitrogen compound metabolic process;nucleic acid metabolic process;nucleobase-containing compound metabolic process;primary metabolic process;RNA metabolic process;RNA processing;RNA splicing	adenyl nucleotide binding;adenyl ribonucleotide binding;ATP binding;binding;catalytic activity;kinase activity;nucleotide binding;phosphotransferase activity, alcohol group as acceptor;protein kinase activity;protein serine/threonine kinase activity;purine nucleotide binding;purine ribonucleoside triphosphate binding;purine ribonucleotide binding;ribonucleotide binding;transferase activity;transferase activity, transferring phosphorus-containing groups	catalytic step 2 spliceosome;cell part;chromosome;intracellular non-membrane-bounded organelle;intracellular organelle;intracellular organelle part;intracellular part;macromolecular complex;non-membrane-bounded organelle;nuclear part;nucleoplasm;organelle;organelle part;ribonucleoprotein complex;spliceosomal complex		Acetylation;ATP-binding;Completeproteome;Kinase;mRNAprocessing;mRNAsplicing;Nucleotide-binding;Nucleus;Phosphoprotein;Referenceproteome;Serine/threonine-proteinkinase;Spliceosome;Transferase	Casein kinase II substrate motif;PKA kinase substrate motif;PKC kinase substrate motif	Prpf4b								1	0.118647	0.934256	-0.0181756	-0.115711	1.95997	0.166823	0.197886	1.28069	0.141488	0.859721	-0.0238123	-0.145341	0.231651	0.792106	0.0455785	0.25412	2.29209	0.235843	0.141371	1.0638	0.299138	0.646882	0.178324	0.509734	Not Defined	1;2;3;4;5;6;7;8;9;10;11;12;14;15;16;17;18;19;20;21;22;23;25;26;27;1;2;3;4;5;6;7;8;9;10;11;12;13;14;15;16;17;18;19;20;21;22;23;24;25;26;27;28	Q61136	Mus musculus	Serine/threonine-protein kinase PRP4 homolog	Q61136	PRP4B_MOUSE	RSRSPLLNDR;SRSPLLNDRR;SRSPLLNDR	365;366	_RS[Phospho (STY)]RS[Phospho (STY)]PLLNDR_.2;_RS[Phospho (STY)]RS[Phospho (STY)]PLLNDR_.3;_S[Phospho (STY)]RS[Phospho (STY)]PLLNDRR_.2;_S[Phospho (STY)]RS[Phospho (STY)]PLLNDRR_.3;_S[Phospho (STY)]RS[Phospho (STY)]PLLNDR_.1;_S[Phospho (STY)]RS[Phospho (STY)]PLLNDR_.2;_S[Phospho (STY)]RS[Phospho (STY)]PLLNDR_.3	_RS[Phospho (STY): 100%]RS[Phospho (STY): 100%]PLLNDR_;_S[Phospho (STY): 100%]RS[Phospho (STY): 100%]PLLNDRR_;_S[Phospho (STY): 100%]RS[Phospho (STY): 100%]PLLNDR_	1	NaN	2;4;1;3	1	S	1.01772685063928;1.00874414370979;0.931626085544193;0.96148209032886;1.07309229309239;1.00355307928097;1.03008597280568;1.01885146219869;0.903526127935845;0.880763799036661;0.989934206381758;0.998201724568936;1.01094216304737;1.10610330554107;1.1313926177098;0.933385686403923;0.860619711494534;0.821149991364511;0.869884504051217;0.956342662566163;0.935263051824687;0.942972973343381;1.57775114150951;1.14354133329914;1.08520239238056;1.01772685063928;1.00874414370979;0.931626085544193;0.96148209032886;1.07309229309239;1.00355307928097;1.03008597280568;1.01885146219869;0.903526127935845;0.880763799036661;0.989934206381758;0.998201724568936;1.12407522531567;1.01094216304737;1.10610330554107;1.1313926177098;0.933385686403923;0.860619711494534;0.821149991364511;0.869884504051217;0.956342662566163;0.935263051824687;0.942972973343381;0.951923824745659;1.57775114150951;1.14354133329914;1.08520239238056;1.10012321133704	FALSE	2	_RS[Phospho (STY)]RS[Phospho (STY)]PLLNDR_.2;_RS[Phospho (STY)]RS[Phospho (STY)]PLLNDR_.3;_S[Phospho (STY)]RS[Phospho (STY)]PLLNDRR_.2;_S[Phospho (STY)]RS[Phospho (STY)]PLLNDRR_.3;_S[Phospho (STY)]RS[Phospho (STY)]PLLNDR_.1;_S[Phospho (STY)]RS[Phospho (STY)]PLLNDR_.2;_S[Phospho (STY)]RS[Phospho (STY)]PLLNDR_.3	Prpf4b_S366_M2	7	KRRSLSPKLRDKSRRSRSPLLNDRRSKQSKS	S
14.7549	14.1756	14.4658	14.8163	11.4832	12.8336	14.2197	11.3924	13.5506	14.8439	14.5364	14.4235	11.8488	12.0919	11.0123	12.4519	13.9308	13.5345	9.73403	12.3879	14.57	9.72069	14.2201	12.0302	10.6039	14.6934	14.3726	11.3049	cellular macromolecule metabolic process;cellular metabolic process;cellular nitrogen compound metabolic process;cellular process;macromolecule metabolic process;metabolic process;mRNA metabolic process;mRNA processing;nitrogen compound metabolic process;nucleic acid metabolic process;nucleobase-containing compound metabolic process;primary metabolic process;RNA metabolic process;RNA processing;RNA splicing	adenyl nucleotide binding;adenyl ribonucleotide binding;ATP binding;binding;catalytic activity;kinase activity;nucleotide binding;phosphotransferase activity, alcohol group as acceptor;protein kinase activity;protein serine/threonine kinase activity;purine nucleotide binding;purine ribonucleoside triphosphate binding;purine ribonucleotide binding;ribonucleotide binding;transferase activity;transferase activity, transferring phosphorus-containing groups	catalytic step 2 spliceosome;cell part;chromosome;intracellular non-membrane-bounded organelle;intracellular organelle;intracellular organelle part;intracellular part;macromolecular complex;non-membrane-bounded organelle;nuclear part;nucleoplasm;organelle;organelle part;ribonucleoprotein complex;spliceosomal complex		Acetylation;ATP-binding;Completeproteome;Kinase;mRNAprocessing;mRNAsplicing;Nucleotide-binding;Nucleus;Phosphoprotein;Referenceproteome;Serine/threonine-proteinkinase;Spliceosome;Transferase	14-3-3 domain binding motif;Calmodulin-dependent protein kinase II substrate motif;ERK1,2 kinase substrate motif;Growth associated histone HI kinase substrate motif;GSK-3, ERK1, ERK2, CDK5 substrate motif;PKA kinase substrate motif;PKC kinase substrate motif;WW domain binding motif;ZIP kinase substrate motif	Prpf4b			+				Arg_starv_10h_0h	0.998	1.63909	0.0557006	-2.07093	-2.64689	0.284103	0.581068	-0.214541	-0.518286	3.67932	0.00211043	-2.70192	-6.14837	1.18558	0.0515551	-2.15633	-2.03938	0.850342	0.100969	-1.91789	-1.55679	0.862511	0.124707	-1.80943	-1.5662	Not Defined	1;2;3;4;9;10;11;12;17;18;21;23;25;26;27	Q61136	Mus musculus	Serine/threonine-protein kinase PRP4 homolog	Q61136	PRP4B_MOUSE	SRSPLLNDR	366	_SRS[Phospho (STY)]PLLNDR_.2	_S[Phospho (STY): 0.7%]RS[Phospho (STY): 99.3%]PLLNDR_;_S[Phospho (STY): 9.9%]RS[Phospho (STY): 90.1%]PLLNDR_;_S[Phospho (STY): 8.1%]RS[Phospho (STY): 91.9%]PLLNDR_;_S[Phospho (STY): 0.2%]RS[Phospho (STY): 99.8%]PLLNDR_;_S[Phospho (STY): 19.7%]RS[Phospho (STY): 80.3%]PLLNDR_;_S[Phospho (STY): 2.8%]RS[Phospho (STY): 97.2%]PLLNDR_;_S[Phospho (STY): 11.1%]RS[Phospho (STY): 88.9%]PLLNDR_;_S[Phospho (STY): 46.4%]RS[Phospho (STY): 53.6%]PLLNDR_;_S[Phospho (STY): 40.2%]RS[Phospho (STY): 59.8%]PLLNDR_;_S[Phospho (STY): 1.3%]RS[Phospho (STY): 98.7%]PLLNDR_;_S[Phospho (STY): 26.3%]RS[Phospho (STY): 73.7%]PLLNDR_;_S[Phospho (STY): 5.1%]RS[Phospho (STY): 94.9%]PLLNDR_;_S[Phospho (STY): 29.2%]RS[Phospho (STY): 70.8%]PLLNDR_;_S[Phospho (STY): 18.2%]RS[Phospho (STY): 81.8%]PLLNDR_	0.993064761161804;0.900707840919495;0.91941237449646;0.99785453081131;0.802702903747559;0.972261309623718;0.889479100704193;0.535806238651276;0.598178625106812;0.986548066139221;0.736534774303436;0.948523163795471;0.708452045917511;0.818212807178497;0.998295962810516	5.96417808532715;3.20511436462402;3.43438982963562;7.14224481582642;2.40327405929565;7.52663850784302;3.08543109893799;1.14347052574158;1.3978818655014;5.29509019851685;2.02803516387939;3.91377472877502;1.8878778219223;2.79197311401367;7.37304973602295	1;3	0.01;0.99;0.1;0.9;0.08;0.92;0;1;0.2;0.8;0.03;0.97;0.11;0.89;0.46;0.54;0.4;0.6;0.26;0.74;0.05;0.95;0.29;0.71;0.18;0.82	S	1.01772685063928;1.00874414370979;0.931626085544193;0.96148209032886;0.903526127935845;0.880763799036661;0.989934206381758;0.998201724568936;0.933385686403923;0.860619711494534;0.956342662566163;0.942972973343381;1.57775114150951;1.14354133329914;1.08520239238056	FALSE	1	_SRS[Phospho (STY)]PLLNDR_.2	Prpf4b_S368_M1	1	RSLSPKLRDKSRRSRSPLLNDRRSKQSKSPS	S
22.9997	22.9997	22.9756	22.8682	23.0695	22.9625	22.8652	22.8734	23.2232	23.2203	23.1587	23.0326	22.7844	23.0507	22.9633	22.9495	22.8979	22.8636	23.1265	23.1375	23.0759	23.1016	23.1079	23.1232	23.7419	23.2206	23.055	22.539	cellular macromolecule metabolic process;cellular metabolic process;cellular nitrogen compound metabolic process;cellular process;macromolecule metabolic process;metabolic process;mRNA metabolic process;mRNA processing;nitrogen compound metabolic process;nucleic acid metabolic process;nucleobase-containing compound metabolic process;primary metabolic process;RNA metabolic process;RNA processing;RNA splicing	adenyl nucleotide binding;adenyl ribonucleotide binding;ATP binding;binding;catalytic activity;kinase activity;nucleotide binding;phosphotransferase activity, alcohol group as acceptor;protein kinase activity;protein serine/threonine kinase activity;purine nucleotide binding;purine ribonucleoside triphosphate binding;purine ribonucleotide binding;ribonucleotide binding;transferase activity;transferase activity, transferring phosphorus-containing groups	catalytic step 2 spliceosome;cell part;chromosome;intracellular non-membrane-bounded organelle;intracellular organelle;intracellular organelle part;intracellular part;macromolecular complex;non-membrane-bounded organelle;nuclear part;nucleoplasm;organelle;organelle part;ribonucleoprotein complex;spliceosomal complex		Acetylation;ATP-binding;Completeproteome;Kinase;mRNAprocessing;mRNAsplicing;Nucleotide-binding;Nucleus;Phosphoprotein;Referenceproteome;Serine/threonine-proteinkinase;Spliceosome;Transferase	14-3-3 domain binding motif;Calmodulin-dependent protein kinase II substrate motif;ERK1,2 kinase substrate motif;Growth associated histone HI kinase substrate motif;GSK-3, ERK1, ERK2, CDK5 substrate motif;PKA kinase substrate motif;PKC kinase substrate motif;WW domain binding motif;ZIP kinase substrate motif	Prpf4b								1	0.118647	0.934186	-0.0181756	-0.115711	1.95997	0.1668	0.197886	1.28069	0.141488	0.85966	-0.0238123	-0.145341	0.231651	0.792046	0.0455785	0.25412	2.29209	0.235815	0.141371	1.0638	0.299138	0.646826	0.178324	0.509734	Not Defined	1;2;3;4;5;6;7;8;9;10;11;12;14;15;16;17;18;19;20;21;22;23;25;26;27;1;2;3;4;5;6;7;8;9;10;11;12;13;14;15;16;17;18;19;20;21;22;23;24;25;26;27;28	Q61136	Mus musculus	Serine/threonine-protein kinase PRP4 homolog	Q61136	PRP4B_MOUSE	RSRSPLLNDR;SRSPLLNDRR;SRSPLLNDR	365;366	_RS[Phospho (STY)]RS[Phospho (STY)]PLLNDR_.2;_RS[Phospho (STY)]RS[Phospho (STY)]PLLNDR_.3;_S[Phospho (STY)]RS[Phospho (STY)]PLLNDRR_.2;_S[Phospho (STY)]RS[Phospho (STY)]PLLNDRR_.3;_S[Phospho (STY)]RS[Phospho (STY)]PLLNDR_.1;_S[Phospho (STY)]RS[Phospho (STY)]PLLNDR_.2;_S[Phospho (STY)]RS[Phospho (STY)]PLLNDR_.3	_RS[Phospho (STY): 100%]RS[Phospho (STY): 100%]PLLNDR_;_S[Phospho (STY): 100%]RS[Phospho (STY): 100%]PLLNDRR_;_S[Phospho (STY): 100%]RS[Phospho (STY): 100%]PLLNDR_	1	NaN	2;4;1;3	1	S	1.01772685063928;1.00874414370979;0.931626085544193;0.96148209032886;1.07309229309239;1.00355307928097;1.03008597280568;1.01885146219869;0.903526127935845;0.880763799036661;0.989934206381758;0.998201724568936;1.01094216304737;1.10610330554107;1.1313926177098;0.933385686403923;0.860619711494534;0.821149991364511;0.869884504051217;0.956342662566163;0.935263051824687;0.942972973343381;1.57775114150951;1.14354133329914;1.08520239238056;1.01772685063928;1.00874414370979;0.931626085544193;0.96148209032886;1.07309229309239;1.00355307928097;1.03008597280568;1.01885146219869;0.903526127935845;0.880763799036661;0.989934206381758;0.998201724568936;1.12407522531567;1.01094216304737;1.10610330554107;1.1313926177098;0.933385686403923;0.860619711494534;0.821149991364511;0.869884504051217;0.956342662566163;0.935263051824687;0.942972973343381;0.951923824745659;1.57775114150951;1.14354133329914;1.08520239238056;1.10012321133704	FALSE	2	_RS[Phospho (STY)]RS[Phospho (STY)]PLLNDR_.2;_RS[Phospho (STY)]RS[Phospho (STY)]PLLNDR_.3;_S[Phospho (STY)]RS[Phospho (STY)]PLLNDRR_.2;_S[Phospho (STY)]RS[Phospho (STY)]PLLNDRR_.3;_S[Phospho (STY)]RS[Phospho (STY)]PLLNDR_.1;_S[Phospho (STY)]RS[Phospho (STY)]PLLNDR_.2;_S[Phospho (STY)]RS[Phospho (STY)]PLLNDR_.3	Prpf4b_S368_M2	7	RSLSPKLRDKSRRSRSPLLNDRRSKQSKSPS	S
12.1825	12.7519	12.9831	12.3612	13.2195	11.8091	13.7282	10.6083	16.7898	15.9701	17.1974	13.7529	12.5831	12.3909	14.8294	10.4614	11.847	11.4843	12.8449	15.7313	15.812	13.2015	14.773	11.8786	11.5841	15.0433	15.4444	11.7843	cellular macromolecule metabolic process;cellular metabolic process;cellular nitrogen compound metabolic process;cellular process;macromolecule metabolic process;metabolic process;mRNA metabolic process;mRNA processing;nitrogen compound metabolic process;nucleic acid metabolic process;nucleobase-containing compound metabolic process;primary metabolic process;RNA metabolic process;RNA processing;RNA splicing	adenyl nucleotide binding;adenyl ribonucleotide binding;ATP binding;binding;catalytic activity;kinase activity;nucleotide binding;phosphotransferase activity, alcohol group as acceptor;protein kinase activity;protein serine/threonine kinase activity;purine nucleotide binding;purine ribonucleoside triphosphate binding;purine ribonucleotide binding;ribonucleotide binding;transferase activity;transferase activity, transferring phosphorus-containing groups	catalytic step 2 spliceosome;cell part;chromosome;intracellular non-membrane-bounded organelle;intracellular organelle;intracellular organelle part;intracellular part;macromolecular complex;non-membrane-bounded organelle;nuclear part;nucleoplasm;organelle;organelle part;ribonucleoprotein complex;spliceosomal complex		Acetylation;ATP-binding;Completeproteome;Kinase;mRNAprocessing;mRNAsplicing;Nucleotide-binding;Nucleus;Phosphoprotein;Referenceproteome;Serine/threonine-proteinkinase;Spliceosome;Transferase	ATM kinase substrate motif;Casein kinase I substrate motif;DNA dependent Protein kinase substrate motif;MAPKAPK2 kinase substrate motif	Prpf4b		+					Arg_starv_3h_0h	1	NaN	1	0	NaN	2.27005	0.00546095	3.35783	3.7739	0.00127226	0.996425	-0.0034852	-0.00344387	NaN	1	0	NaN	NaN	1	0	NaN	NaN	1	0	NaN	Not Defined	9;11;20;21;26;27;10;13;14;15;23;26	Q61136	Mus musculus	Serine/threonine-protein kinase PRP4 homolog	Q61136	PRP4B_MOUSE	SVNEENGEVSEDQSQNK	24	_S[Phospho (STY)]VNEENGEVSEDQS[Phospho (STY)]QNK_.2;_S[Phospho (STY)]VNEENGEVS[Phospho (STY)]EDQSQNK_.2;_S[Phospho (STY)]VNEENGEVSEDQS[Phospho (STY)]QNK_.2	_S[Phospho (STY): 0%]VNEENGEVS[Phospho (STY): 100%]EDQS[Phospho (STY): 100%]QNK_;_S[Phospho (STY): 29.4%]VNEENGEVS[Phospho (STY): 98.9%]EDQS[Phospho (STY): 71.7%]QNK_;_S[Phospho (STY): 40.2%]VNEENGEVS[Phospho (STY): 97.8%]EDQS[Phospho (STY): 61.9%]QNK_;_S[Phospho (STY): 44.8%]VNEENGEVS[Phospho (STY): 57.6%]EDQS[Phospho (STY): 97.6%]QNK_;_S[Phospho (STY): 25.6%]VNEENGEVS[Phospho (STY): 97.6%]EDQS[Phospho (STY): 76.8%]QNK_;_S[Phospho (STY): 1%]VNEENGEVS[Phospho (STY): 99.5%]EDQS[Phospho (STY): 99.5%]QNK_;_S[Phospho (STY): 96.9%]VNEENGEVS[Phospho (STY): 4.4%]EDQS[Phospho (STY): 98.7%]QNK_;_S[Phospho (STY): 100%]VNEENGEVS[Phospho (STY): 4.7%]EDQS[Phospho (STY): 95.3%]QNK_;_S[Phospho (STY): 91.9%]VNEENGEVS[Phospho (STY): 8.2%]EDQS[Phospho (STY): 99.9%]QNK_;_S[Phospho (STY): 99.1%]VNEENGEVS[Phospho (STY): 4.2%]EDQS[Phospho (STY): 96.7%]QNK_;_S[Phospho (STY): 99.5%]VNEENGEVS[Phospho (STY): 5.3%]EDQS[Phospho (STY): 95.2%]QNK_;_S[Phospho (STY): 99.9%]VNEENGEVS[Phospho (STY): 10.7%]EDQS[Phospho (STY): 89.4%]QNK_	7.51420520828106E-06;0.293822884559631;0.402489870786667;0.447865575551987;0.256421834230423;0.0101344771683216;0.969162464141846;0.953194677829742;0.918976306915283;0.966707527637482;0.952034294605255;0.894309401512146	1;3.88380098342896;3.41681146621704;7.36461162567139;12.3067617416382;9.51902389526367;7.68592166900635;6.34558868408203;7.5075569152832	1;10;14	0;1;0.29;0.99;0.72;0.4;0.98;0.62;0.45;0.58;0.26;0.77;0.01;0.97;0.04;0.99;1;0.05;0.95;0.92;0.08;0.11;0.89	S	0.903526127935845;0.989934206381758;0.869884504051217;0.956342662566163;1.14354133329914;1.08520239238056;0.880763799036661;1.12407522531567;1.01094216304737;1.10610330554107;0.942972973343381;1.14354133329914	FALSE	2	_SVNEENGEVS[Phospho (STY)]EDQS[Phospho (STY)]QNK_.2;_S[Phospho (STY)]VNEENGEVSEDQS[Phospho (STY)]QNK_.2	Prpf4b_S37_M2	2	EKSVNEENGEVSEDQSQNKHSRHKKKKHKHR	S
21.6284	21.5298	21.4736	21.4658	19.7921	20.7208	19.5262	19.5142	19.7044	19.9165	19.6812	18.9897	20.1295	18.832	19.4825	20.123	18.9553	19.6191	19.6479	19.5218	19.9767	19.9772	19.7112	19.4378	20.5653	20.2352	19.7294	21.2828	cellular macromolecule metabolic process;cellular metabolic process;cellular nitrogen compound metabolic process;cellular process;macromolecule metabolic process;metabolic process;mRNA metabolic process;mRNA processing;nitrogen compound metabolic process;nucleic acid metabolic process;nucleobase-containing compound metabolic process;primary metabolic process;RNA metabolic process;RNA processing;RNA splicing	adenyl nucleotide binding;adenyl ribonucleotide binding;ATP binding;binding;catalytic activity;kinase activity;nucleotide binding;phosphotransferase activity, alcohol group as acceptor;protein kinase activity;protein serine/threonine kinase activity;purine nucleotide binding;purine ribonucleoside triphosphate binding;purine ribonucleotide binding;ribonucleotide binding;transferase activity;transferase activity, transferring phosphorus-containing groups	catalytic step 2 spliceosome;cell part;chromosome;intracellular non-membrane-bounded organelle;intracellular organelle;intracellular organelle part;intracellular part;macromolecular complex;non-membrane-bounded organelle;nuclear part;nucleoplasm;organelle;organelle part;ribonucleoprotein complex;spliceosomal complex		Acetylation;ATP-binding;Completeproteome;Kinase;mRNAprocessing;mRNAsplicing;Nucleotide-binding;Nucleus;Phosphoprotein;Referenceproteome;Serine/threonine-proteinkinase;Spliceosome;Transferase	Casein kinase II substrate motif;Cdc2 kinase substrate motif;CDK kinase substrate motif;CDK1,2,4,6 kinase substrate motif;ERK1,2 kinase substrate motif;G protein-coupled receptor kinase 1 substrate motif;Growth associated histone HI kinase substrate motif;GSK-3, ERK1, ERK2, CDK5 substrate motif;PKA kinase substrate motif;WW domain binding motif	Prpf4b	+	+	+	+	+	+	Arg_starv_10h_0h;Arg_starv_1h_0h;Arg_starv_3h_0h;Leu_starv_10h_0h;Leu_starv_1h_0h;Leu_starv_3h_0h	1	2.89772	0.00956098	-1.63604	-4.22467	4.11615	0.00149862	-1.95142	-6.39934	3.02928	0.00374715	-1.88264	-4.57054	4.79993	0.00254348	-2.08838	-7.82889	4.89938	0.00172926	-1.74867	-7.46546	1.76783	0.0350176	-1.07121	-2.50433	Not Defined	5;7;8;9;10;11;12;14;15;17;18;19;20;21;22;23;24;26;27;1;2;3;4;6;7;8;9;10;11;12;13;17;18;19;20;21;22;26;28;5;14;15;16;23;24;25;27	Q61136	Mus musculus	Serine/threonine-protein kinase PRP4 homolog	Q61136	PRP4B_MOUSE	SPSRTLSPGR	381	_S[Phospho (STY)]PSRT[Phospho (STY)]LS[Phospho (STY)]PGR_.2;_S[Phospho (STY)]PS[Phospho (STY)]RT[Phospho (STY)]LSPGR_.2;_S[Phospho (STY)]PS[Phospho (STY)]RTLS[Phospho (STY)]PGR_.2;_S[Phospho (STY)]PS[Phospho (STY)]RT[Phospho (STY)]LSPGR_.2;_S[Phospho (STY)]PSRT[Phospho (STY)]LS[Phospho (STY)]PGR_.2	_S[Phospho (STY): 99.9%]PS[Phospho (STY): 10.2%]RT[Phospho (STY): 94%]LS[Phospho (STY): 95.8%]PGR_;_S[Phospho (STY): 100%]PS[Phospho (STY): 10.5%]RT[Phospho (STY): 91.3%]LS[Phospho (STY): 98.2%]PGR_;_S[Phospho (STY): 97.6%]PS[Phospho (STY): 18.3%]RT[Phospho (STY): 91.4%]LS[Phospho (STY): 92.8%]PGR_;_S[Phospho (STY): 100%]PS[Phospho (STY): 46.1%]RT[Phospho (STY): 54%]LS[Phospho (STY): 99.9%]PGR_;_S[Phospho (STY): 100%]PS[Phospho (STY): 4.4%]RT[Phospho (STY): 96%]LS[Phospho (STY): 99.7%]PGR_;_S[Phospho (STY): 99.8%]PS[Phospho (STY): 12.2%]RT[Phospho (STY): 99.7%]LS[Phospho (STY): 88.3%]PGR_;_S[Phospho (STY): 99.8%]PS[Phospho (STY): 11.6%]RT[Phospho (STY): 99.8%]LS[Phospho (STY): 88.9%]PGR_;_S[Phospho (STY): 100%]PS[Phospho (STY): 0.1%]RT[Phospho (STY): 99.9%]LS[Phospho (STY): 100%]PGR_;_S[Phospho (STY): 99.9%]PS[Phospho (STY): 2.9%]RT[Phospho (STY): 99.9%]LS[Phospho (STY): 97.3%]PGR_;_S[Phospho (STY): 99.7%]PS[Phospho (STY): 6.5%]RT[Phospho (STY): 94%]LS[Phospho (STY): 99.7%]PGR_;_S[Phospho (STY): 100%]PS[Phospho (STY): 4.1%]RT[Phospho (STY): 96%]LS[Phospho (STY): 99.9%]PGR_;_S[Phospho (STY): 99.9%]PS[Phospho (STY): 0.6%]RT[Phospho (STY): 99.7%]LS[Phospho (STY): 99.8%]PGR_;_S[Phospho (STY): 100%]PS[Phospho (STY): 16.9%]RT[Phospho (STY): 83.1%]LS[Phospho (STY): 100%]PGR_;_S[Phospho (STY): 100%]PS[Phospho (STY): 3.5%]RT[Phospho (STY): 96.5%]LS[Phospho (STY): 100%]PGR_;_S[Phospho (STY): 100%]PS[Phospho (STY): 3.8%]RT[Phospho (STY): 96.2%]LS[Phospho (STY): 100%]PGR_;_S[Phospho (STY): 100%]PS[Phospho (STY): 19.3%]RT[Phospho (STY): 89.9%]LS[Phospho (STY): 90.8%]PGR_;_S[Phospho (STY): 99.9%]PS[Phospho (STY): 4%]RT[Phospho (STY): 99.5%]LS[Phospho (STY): 96.5%]PGR_;_S[Phospho (STY): 99.9%]PS[Phospho (STY): 0.6%]RT[Phospho (STY): 99.5%]LS[Phospho (STY): 99.9%]PGR_;_S[Phospho (STY): 99.9%]PS[Phospho (STY): 1.5%]RT[Phospho (STY): 99.1%]LS[Phospho (STY): 99.5%]PGR_;_S[Phospho (STY): 99.9%]PS[Phospho (STY): 0.2%]RT[Phospho (STY): 100%]LS[Phospho (STY): 100%]PGR_;_S[Phospho (STY): 99.8%]PS[Phospho (STY): 2.7%]RT[Phospho (STY): 99.8%]LS[Phospho (STY): 97.7%]PGR_;_S[Phospho (STY): 99.8%]PS[Phospho (STY): 2.6%]RT[Phospho (STY): 99.8%]LS[Phospho (STY): 97.8%]PGR_;_S[Phospho (STY): 98.6%]PS[Phospho (STY): 4.3%]RT[Phospho (STY): 99.8%]LS[Phospho (STY): 97.3%]PGR_;_S[Phospho (STY): 99.9%]PS[Phospho (STY): 0.2%]RT[Phospho (STY): 100%]LS[Phospho (STY): 99.9%]PGR_;_S[Phospho (STY): 99.9%]PS[Phospho (STY): 0.1%]RT[Phospho (STY): 100%]LS[Phospho (STY): 100%]PGR_;_S[Phospho (STY): 95.8%]PS[Phospho (STY): 6.8%]RT[Phospho (STY): 99.7%]LS[Phospho (STY): 97.7%]PGR_;_S[Phospho (STY): 99.9%]PS[Phospho (STY): 0.7%]RT[Phospho (STY): 99.7%]LS[Phospho (STY): 99.7%]PGR_;_S[Phospho (STY): 100%]PS[Phospho (STY): 0.1%]RT[Phospho (STY): 100%]LS[Phospho (STY): 100%]PGR_;_S[Phospho (STY): 100%]PS[Phospho (STY): 98.1%]RT[Phospho (STY): 2.1%]LS[Phospho (STY): 99.9%]PGR_;_S[Phospho (STY): 100%]PS[Phospho (STY): 100%]RT[Phospho (STY): 0.1%]LS[Phospho (STY): 99.9%]PGR_;_S[Phospho (STY): 100%]PS[Phospho (STY): 100%]RT[Phospho (STY): 0.6%]LS[Phospho (STY): 99.4%]PGR_;_S[Phospho (STY): 100%]PS[Phospho (STY): 100%]RT[Phospho (STY): 17.2%]LS[Phospho (STY): 82.8%]PGR_;_S[Phospho (STY): 100%]PS[Phospho (STY): 100%]RT[Phospho (STY): 4.7%]LS[Phospho (STY): 95.4%]PGR_;_S[Phospho (STY): 99.7%]PS[Phospho (STY): 98.4%]RT[Phospho (STY): 20.9%]LS[Phospho (STY): 80.9%]PGR_;_S[Phospho (STY): 99.7%]PS[Phospho (STY): 98.4%]RT[Phospho (STY): 21%]LS[Phospho (STY): 80.9%]PGR_;_S[Phospho (STY): 100%]PS[Phospho (STY): 100%]RT[Phospho (STY): 6.8%]LS[Phospho (STY): 93.2%]PGR_;_S[Phospho (STY): 100%]PS[Phospho (STY): 100%]RT[Phospho (STY): 4.7%]LS[Phospho (STY): 95.3%]PGR_;_S[Phospho (STY): 100%]PS[Phospho (STY): 100%]RT[Phospho (STY): 6.5%]LS[Phospho (STY): 93.5%]PGR_;_S[Phospho (STY): 100%]PS[Phospho (STY): 100%]RT[Phospho (STY): 18%]LS[Phospho (STY): 82%]PGR_;_S[Phospho (STY): 100%]PS[Phospho (STY): 100%]RT[Phospho (STY): 0%]LS[Phospho (STY): 100%]PGR_;_S[Phospho (STY): 100%]PS[Phospho (STY): 100%]RT[Phospho (STY): 0.3%]LS[Phospho (STY): 99.7%]PGR_;_S[Phospho (STY): 100%]PS[Phospho (STY): 100%]RT[Phospho (STY): 5.2%]LS[Phospho (STY): 94.8%]PGR_;_S[Phospho (STY): 99.9%]PS[Phospho (STY): 89.2%]RT[Phospho (STY): 40.8%]LS[Phospho (STY): 70%]PGR_;_S[Phospho (STY): 100%]PS[Phospho (STY): 100%]RT[Phospho (STY): 15.1%]LS[Phospho (STY): 84.9%]PGR_;_S[Phospho (STY): 100%]PS[Phospho (STY): 63.8%]RT[Phospho (STY): 39.8%]LS[Phospho (STY): 96.4%]PGR_;_S[Phospho (STY): 100%]PS[Phospho (STY): 100%]RT[Phospho (STY): 34.7%]LS[Phospho (STY): 65.3%]PGR_;_S[Phospho (STY): 100%]PS[Phospho (STY): 100%]RT[Phospho (STY): 6.7%]LS[Phospho (STY): 93.3%]PGR_;_S[Phospho (STY): 100%]PS[Phospho (STY): 100%]RT[Phospho (STY): 3.2%]LS[Phospho (STY): 96.8%]PGR_;_S[Phospho (STY): 100%]PS[Phospho (STY): 100%]RT[Phospho (STY): 3.9%]LS[Phospho (STY): 96.1%]PGR_;_S[Phospho (STY): 100%]PS[Phospho (STY): 100%]RT[Phospho (STY): 0.5%]LS[Phospho (STY): 99.5%]PGR_;_S[Phospho (STY): 100%]PS[Phospho (STY): 100%]RT[Phospho (STY): 76.5%]LS[Phospho (STY): 23.5%]PGR_;_S[Phospho (STY): 99.7%]PS[Phospho (STY): 99.7%]RT[Phospho (STY): 94.5%]LS[Phospho (STY): 6.1%]PGR_;_S[Phospho (STY): 99.9%]PS[Phospho (STY): 98.9%]RT[Phospho (STY): 89.2%]LS[Phospho (STY): 12%]PGR_;_S[Phospho (STY): 100%]PS[Phospho (STY): 100%]RT[Phospho (STY): 91.2%]LS[Phospho (STY): 8.8%]PGR_;_S[Phospho (STY): 100%]PS[Phospho (STY): 100%]RT[Phospho (STY): 90.9%]LS[Phospho (STY): 9.1%]PGR_;_S[Phospho (STY): 100%]PS[Phospho (STY): 100%]RT[Phospho (STY): 99.8%]LS[Phospho (STY): 0.2%]PGR_;_S[Phospho (STY): 99.9%]PS[Phospho (STY): 99.9%]RT[Phospho (STY): 87.6%]LS[Phospho (STY): 12.5%]PGR_;_S[Phospho (STY): 100%]PS[Phospho (STY): 100%]RT[Phospho (STY): 82.4%]LS[Phospho (STY): 17.6%]PGR_;_S[Phospho (STY): 100%]PS[Phospho (STY): 100%]RT[Phospho (STY): 91.8%]LS[Phospho (STY): 8.2%]PGR_;_S[Phospho (STY): 100%]PS[Phospho (STY): 100%]RT[Phospho (STY): 97.6%]LS[Phospho (STY): 2.4%]PGR_;_S[Phospho (STY): 100%]PS[Phospho (STY): 99.5%]RT[Phospho (STY): 66.5%]LS[Phospho (STY): 34.1%]PGR_;_S[Phospho (STY): 100%]PS[Phospho (STY): 100%]RT[Phospho (STY): 98.6%]LS[Phospho (STY): 1.4%]PGR_;_S[Phospho (STY): 100%]PS[Phospho (STY): 99.2%]RT[Phospho (STY): 60.1%]LS[Phospho (STY): 40.6%]PGR_	0.940187573432922;0.913190424442291;0.913751661777496;0.460859954357147;0.960071742534637;0.121663376688957;0.888643860816956;0.00138084508944303;0.999026477336884;0.972962737083435;0.0653750449419022;0.041031364351511;0.997260510921478;0.831436336040497;0.0349873714148998;0.961957335472107;0.193283095955849;0.965253055095673;0.00593149289488792;0.995340406894684;0.0152651444077492;0.998655080795288;0.02654286660254;0.977670729160309;0.0426761582493782;0.998653650283813;0.00140425143763423;0.957941055297852;0.00684321112930775;0.996761560440063;0.000623085361439735;0.999752938747406;0.98070627450943;0.0207179747521877;0.020680133253336;0.999477386474609;0.000541502726264298;0.000558884057682008;0.993777513504028;0.00628291303291917;0.00631090672686696;0.828375220298767;0.171737909317017;0.0465504415333271;0.80912858247757;0.209297224879265;0.209789216518402;0.932111501693726;0.0678898394107819;0.952780961990356;0.0472239851951599;0.934752702713013;0.820409417152405;0.99981564283371;0.99697071313858;0.948219060897827;0.408117860555649;0.408117920160294;0.848951816558838;0.398224830627441;0.999770879745483;0.653167366981506;0.932927131652832;0.967908322811127;0.961399257183075;0.999081492424011;0.99503630399704;0.00530292047187686;0.00534342834725976;0.235059052705765;0.765309989452362;0.0605981275439262;0.120104223489761;0.0877458825707436;0.0911628529429436;0.99805223941803;0.125467598438263;0.175690785050392;0.0818095281720161;0.0241005849093199;0.664954900741577;0.0139788379892707;0.406161725521088	8.40831756591797;8.76431846618652;4.52168083190918;3.96572184562683;9.23608684539795;5.09947156906128;7.16483068466187;1;10.0883445739746;8.80023956298828;1.12095618247986;3.20848679542542;7.80509996414185;12.8562297821045;2.00743532180786;13.8619899749756;7.08120059967041;7.89489841461182;8.30517101287842;3.40063738822937;9.65554141998291;4.75877714157104;8.53075790405273;5.0495457649231;13.0714321136475;6.76764583587646;2.48872900009155;8.32795524597168;1.43471014499664;9.7009744644165;13.0822381973267;6.54518747329712;9.12503337860107;19.1879177093506;11.6317710876465;8.27761173248291;16.6297054290771;11.5564222335815;6.95210552215576;11.4637651443481;9.88974666595459;2.32942390441895;6.70103311538696;5.27971124649048;2.75700855255127;15.1524782180786;12.5328941345215;13.8590297698975;10.8544473648071;20.9112339019775;23.0758628845215;17.2008991241455;17.2969837188721;20.1648731231689;6.74943685531616;5.72603034973145;13.6468086242676;5.74234390258789;14.080753326416;12.7170429229736;16.5914402008057;17.6005840301514;17.4214935302734;20.626895904541;17.0099220275879;11.7096376419067;9.00674724578857;8.14816188812256;9.3296947479248;3.98089551925659;3.70381450653076;11.4326591491699;7.11312389373779;10.4635496139526;1;12.1845531463623;11.9193468093872;6.84626245498657;8.84085655212402;11.8869342803955	1;3;5;7	1;0.1;0.94;0.96;0.91;0.98;0.18;0.93;0.46;0.54;0.04;0.12;0.88;0.89;0;0.03;0.97;0.07;0.01;0.17;0.83;0.19;0.9;0.02;0.99;1;0.98;0.02;0;0.01;0.99;0.17;0.83;0.05;0.95;0.21;0.81;0.07;0.93;0.18;0.82;0.89;0.41;0.7;0.15;0.85;0.64;0.4;0.96;0.35;0.65;0.03;0.97;0.04;1;0.77;0.24;0.94;0.06;0.99;0.89;0.12;0.91;0.09;0;0.88;0.13;0.82;0.18;0.92;0.08;0.98;0.02;0.66;0.34;0.01;0.6;0.41	S;T	1.07309229309239;1.03008597280568;1.01885146219869;0.903526127935845;0.880763799036661;0.989934206381758;0.998201724568936;1.01094216304737;1.10610330554107;0.933385686403923;0.860619711494534;0.821149991364511;0.869884504051217;0.956342662566163;0.935263051824687;0.942972973343381;0.951923824745659;1.14354133329914;1.08520239238056;1.01772685063928;1.00874414370979;0.931626085544193;0.96148209032886;1.00355307928097;1.03008597280568;1.01885146219869;0.903526127935845;0.880763799036661;0.989934206381758;0.998201724568936;1.12407522531567;0.933385686403923;0.860619711494534;0.821149991364511;0.869884504051217;0.956342662566163;0.935263051824687;1.14354133329914;1.10012321133704;1.07309229309239;1.01094216304737;1.10610330554107;1.1313926177098;0.942972973343381;0.951923824745659;1.57775114150951;1.08520239238056	FALSE	3	_S[Phospho (STY)]PSRT[Phospho (STY)]LS[Phospho (STY)]PGR_.2;_S[Phospho (STY)]PS[Phospho (STY)]RTLS[Phospho (STY)]PGR_.2;_S[Phospho (STY)]PS[Phospho (STY)]RT[Phospho (STY)]LSPGR_.2	Prpf4b_S381_M3	3	SRSPLLNDRRSKQSKSPSRTLSPGRRAKSRS	S
20.1123	20.0138	19.9576	19.9498	11.8227	19.2048	18.7925	18.872	18.4002	18.4005	18.123	17.985	18.6135	12.2322	12.2411	11.5044	17.8404	17.4514	17.4851	17.7608	18.13	18.1702	11.1493	10.3533	12.825	18.9741	11.8576	19.7668	cellular macromolecule metabolic process;cellular metabolic process;cellular nitrogen compound metabolic process;cellular process;macromolecule metabolic process;metabolic process;mRNA metabolic process;mRNA processing;nitrogen compound metabolic process;nucleic acid metabolic process;nucleobase-containing compound metabolic process;primary metabolic process;RNA metabolic process;RNA processing;RNA splicing	adenyl nucleotide binding;adenyl ribonucleotide binding;ATP binding;binding;catalytic activity;kinase activity;nucleotide binding;phosphotransferase activity, alcohol group as acceptor;protein kinase activity;protein serine/threonine kinase activity;purine nucleotide binding;purine ribonucleoside triphosphate binding;purine ribonucleotide binding;ribonucleotide binding;transferase activity;transferase activity, transferring phosphorus-containing groups	catalytic step 2 spliceosome;cell part;chromosome;intracellular non-membrane-bounded organelle;intracellular organelle;intracellular organelle part;intracellular part;macromolecular complex;non-membrane-bounded organelle;nuclear part;nucleoplasm;organelle;organelle part;ribonucleoprotein complex;spliceosomal complex		Acetylation;ATP-binding;Completeproteome;Kinase;mRNAprocessing;mRNAsplicing;Nucleotide-binding;Nucleus;Phosphoprotein;Referenceproteome;Serine/threonine-proteinkinase;Spliceosome;Transferase	Casein kinase II substrate motif;DNA dependent Protein kinase substrate motif;G protein-coupled receptor kinase 1 substrate motif;GSK3 kinase substrate motif;MAPKAPK2 kinase substrate motif;PKA kinase substrate motif;PKC kinase substrate motif	Prpf4b		+	+	+	+		Arg_starv_10h_0h;Arg_starv_3h_0h;Leu_starv_1h_0h;Leu_starv_3h_0h	1	0.786494	0.207727	-2.83539	-1.50334	5.44281	0.0011954	-1.78121	-8.46523	2.05799	0.0061704	-6.36057	-3.60451	6.32243	0.00128	-2.37396	-11.6096	1.3874	0.0265462	-5.55767	-2.47847	1.0523	0.0686928	-4.15249	-1.93546	Not Defined	1;2;3;4;6;7;8;9;10;11;12;13;17;18;19;20;21;22;26;28;5;14;15;16;23;24;25;27	Q61136	Mus musculus	Serine/threonine-protein kinase PRP4 homolog	Q61136	PRP4B_MOUSE	SPSRTLSPGR	381	_S[Phospho (STY)]PS[Phospho (STY)]RTLS[Phospho (STY)]PGR_.2;_S[Phospho (STY)]PS[Phospho (STY)]RT[Phospho (STY)]LSPGR_.2;_S[Phospho (STY)]PSRT[Phospho (STY)]LS[Phospho (STY)]PGR_.2	_S[Phospho (STY): 100%]PS[Phospho (STY): 98.1%]RT[Phospho (STY): 2.1%]LS[Phospho (STY): 99.9%]PGR_;_S[Phospho (STY): 100%]PS[Phospho (STY): 100%]RT[Phospho (STY): 0.1%]LS[Phospho (STY): 99.9%]PGR_;_S[Phospho (STY): 100%]PS[Phospho (STY): 100%]RT[Phospho (STY): 0.6%]LS[Phospho (STY): 99.4%]PGR_;_S[Phospho (STY): 100%]PS[Phospho (STY): 100%]RT[Phospho (STY): 17.2%]LS[Phospho (STY): 82.8%]PGR_;_S[Phospho (STY): 100%]PS[Phospho (STY): 100%]RT[Phospho (STY): 4.7%]LS[Phospho (STY): 95.4%]PGR_;_S[Phospho (STY): 99.7%]PS[Phospho (STY): 98.4%]RT[Phospho (STY): 20.9%]LS[Phospho (STY): 80.9%]PGR_;_S[Phospho (STY): 99.7%]PS[Phospho (STY): 98.4%]RT[Phospho (STY): 21%]LS[Phospho (STY): 80.9%]PGR_;_S[Phospho (STY): 100%]PS[Phospho (STY): 100%]RT[Phospho (STY): 6.8%]LS[Phospho (STY): 93.2%]PGR_;_S[Phospho (STY): 100%]PS[Phospho (STY): 100%]RT[Phospho (STY): 4.7%]LS[Phospho (STY): 95.3%]PGR_;_S[Phospho (STY): 100%]PS[Phospho (STY): 100%]RT[Phospho (STY): 6.5%]LS[Phospho (STY): 93.5%]PGR_;_S[Phospho (STY): 100%]PS[Phospho (STY): 100%]RT[Phospho (STY): 18%]LS[Phospho (STY): 82%]PGR_;_S[Phospho (STY): 100%]PS[Phospho (STY): 100%]RT[Phospho (STY): 0%]LS[Phospho (STY): 100%]PGR_;_S[Phospho (STY): 100%]PS[Phospho (STY): 100%]RT[Phospho (STY): 0.3%]LS[Phospho (STY): 99.7%]PGR_;_S[Phospho (STY): 100%]PS[Phospho (STY): 100%]RT[Phospho (STY): 5.2%]LS[Phospho (STY): 94.8%]PGR_;_S[Phospho (STY): 99.9%]PS[Phospho (STY): 89.2%]RT[Phospho (STY): 40.8%]LS[Phospho (STY): 70%]PGR_;_S[Phospho (STY): 100%]PS[Phospho (STY): 100%]RT[Phospho (STY): 15.1%]LS[Phospho (STY): 84.9%]PGR_;_S[Phospho (STY): 100%]PS[Phospho (STY): 63.8%]RT[Phospho (STY): 39.8%]LS[Phospho (STY): 96.4%]PGR_;_S[Phospho (STY): 100%]PS[Phospho (STY): 100%]RT[Phospho (STY): 34.7%]LS[Phospho (STY): 65.3%]PGR_;_S[Phospho (STY): 100%]PS[Phospho (STY): 100%]RT[Phospho (STY): 6.7%]LS[Phospho (STY): 93.3%]PGR_;_S[Phospho (STY): 100%]PS[Phospho (STY): 100%]RT[Phospho (STY): 3.2%]LS[Phospho (STY): 96.8%]PGR_;_S[Phospho (STY): 100%]PS[Phospho (STY): 100%]RT[Phospho (STY): 3.9%]LS[Phospho (STY): 96.1%]PGR_;_S[Phospho (STY): 100%]PS[Phospho (STY): 100%]RT[Phospho (STY): 0.5%]LS[Phospho (STY): 99.5%]PGR_;_S[Phospho (STY): 100%]PS[Phospho (STY): 100%]RT[Phospho (STY): 76.5%]LS[Phospho (STY): 23.5%]PGR_;_S[Phospho (STY): 99.7%]PS[Phospho (STY): 99.7%]RT[Phospho (STY): 94.5%]LS[Phospho (STY): 6.1%]PGR_;_S[Phospho (STY): 99.9%]PS[Phospho (STY): 98.9%]RT[Phospho (STY): 89.2%]LS[Phospho (STY): 12%]PGR_;_S[Phospho (STY): 100%]PS[Phospho (STY): 100%]RT[Phospho (STY): 91.2%]LS[Phospho (STY): 8.8%]PGR_;_S[Phospho (STY): 100%]PS[Phospho (STY): 100%]RT[Phospho (STY): 90.9%]LS[Phospho (STY): 9.1%]PGR_;_S[Phospho (STY): 100%]PS[Phospho (STY): 100%]RT[Phospho (STY): 99.8%]LS[Phospho (STY): 0.2%]PGR_;_S[Phospho (STY): 99.9%]PS[Phospho (STY): 99.9%]RT[Phospho (STY): 87.6%]LS[Phospho (STY): 12.5%]PGR_;_S[Phospho (STY): 100%]PS[Phospho (STY): 100%]RT[Phospho (STY): 82.4%]LS[Phospho (STY): 17.6%]PGR_;_S[Phospho (STY): 100%]PS[Phospho (STY): 100%]RT[Phospho (STY): 91.8%]LS[Phospho (STY): 8.2%]PGR_;_S[Phospho (STY): 100%]PS[Phospho (STY): 100%]RT[Phospho (STY): 97.6%]LS[Phospho (STY): 2.4%]PGR_;_S[Phospho (STY): 100%]PS[Phospho (STY): 99.5%]RT[Phospho (STY): 66.5%]LS[Phospho (STY): 34.1%]PGR_;_S[Phospho (STY): 100%]PS[Phospho (STY): 100%]RT[Phospho (STY): 98.6%]LS[Phospho (STY): 1.4%]PGR_;_S[Phospho (STY): 100%]PS[Phospho (STY): 99.2%]RT[Phospho (STY): 60.1%]LS[Phospho (STY): 40.6%]PGR_	0.98070627450943;0.0207179747521877;0.020680133253336;0.999477386474609;0.000541502726264298;0.000558884057682008;0.993777513504028;0.00628291303291917;0.00631090672686696;0.828375220298767;0.171737909317017;0.0465504415333271;0.80912858247757;0.209297224879265;0.209789216518402;0.932111501693726;0.0678898394107819;0.952780961990356;0.0472239851951599;0.934752702713013;0.820409417152405;0.99981564283371;0.99697071313858;0.948219060897827;0.408117860555649;0.408117920160294;0.848951816558838;0.398224830627441;0.999770879745483;0.653167366981506;0.932927131652832;0.967908322811127;0.961399257183075;0.999081492424011;0.99503630399704;0.00530292047187686;0.00534342834725976;0.235059052705765;0.765309989452362;0.0605981275439262;0.120104223489761;0.0877458825707436;0.0911628529429436;0.99805223941803;0.125467598438263;0.175690785050392;0.0818095281720161;0.0241005849093199;0.664954900741577;0.0139788379892707;0.406161725521088	13.0822381973267;6.54518747329712;9.12503337860107;19.1879177093506;11.6317710876465;8.27761173248291;16.6297054290771;11.5564222335815;6.95210552215576;11.4637651443481;9.88974666595459;2.32942390441895;6.70103311538696;5.27971124649048;2.75700855255127;15.1524782180786;12.5328941345215;13.8590297698975;10.8544473648071;20.9112339019775;23.0758628845215;17.2008991241455;17.2969837188721;20.1648731231689;6.74943685531616;5.72603034973145;13.6468086242676;5.74234390258789;14.080753326416;12.7170429229736;16.5914402008057;17.6005840301514;17.4214935302734;20.626895904541;17.0099220275879;11.7096376419067;9.00674724578857;8.14816188812256;9.3296947479248;3.98089551925659;3.70381450653076;11.4326591491699;7.11312389373779;10.4635496139526;1;12.1845531463623;11.9193468093872;6.84626245498657;8.84085655212402;11.8869342803955	1;3;5;7	1;0.98;0.02;0;0.01;0.99;0.17;0.83;0.05;0.95;0.21;0.81;0.07;0.93;0.18;0.82;0.89;0.41;0.7;0.15;0.85;0.64;0.4;0.96;0.35;0.65;0.03;0.97;0.04;1;0.77;0.24;0.94;0.06;0.99;0.89;0.12;0.91;0.09;0;0.88;0.13;0.82;0.18;0.92;0.08;0.98;0.02;0.66;0.34;0.01;0.6;0.41	S;T	1.01772685063928;1.00874414370979;0.931626085544193;0.96148209032886;1.00355307928097;1.03008597280568;1.01885146219869;0.903526127935845;0.880763799036661;0.989934206381758;0.998201724568936;1.12407522531567;0.933385686403923;0.860619711494534;0.821149991364511;0.869884504051217;0.956342662566163;0.935263051824687;1.14354133329914;1.10012321133704;1.07309229309239;1.01094216304737;1.10610330554107;1.1313926177098;0.942972973343381;0.951923824745659;1.57775114150951;1.08520239238056	FALSE	3	_S[Phospho (STY)]PS[Phospho (STY)]RTLS[Phospho (STY)]PGR_.2;_S[Phospho (STY)]PS[Phospho (STY)]RT[Phospho (STY)]LSPGR_.2	Prpf4b_S383_M3	2	SPLLNDRRSKQSKSPSRTLSPGRRAKSRSLE	S
20.6506	20.552	20.4958	20.488	18.5803	19.743	19.0081	19.0563	18.8408	18.9387	18.6816	18.3008	19.1517	17.3319	18.4868	10.6635	18.2004	18.3383	18.3691	18.4215	18.836	18.8551	19.1897	18.8642	13.443	19.3959	18.7697	20.305	cellular macromolecule metabolic process;cellular metabolic process;cellular nitrogen compound metabolic process;cellular process;macromolecule metabolic process;metabolic process;mRNA metabolic process;mRNA processing;nitrogen compound metabolic process;nucleic acid metabolic process;nucleobase-containing compound metabolic process;primary metabolic process;RNA metabolic process;RNA processing;RNA splicing	adenyl nucleotide binding;adenyl ribonucleotide binding;ATP binding;binding;catalytic activity;kinase activity;nucleotide binding;phosphotransferase activity, alcohol group as acceptor;protein kinase activity;protein serine/threonine kinase activity;purine nucleotide binding;purine ribonucleoside triphosphate binding;purine ribonucleotide binding;ribonucleotide binding;transferase activity;transferase activity, transferring phosphorus-containing groups	catalytic step 2 spliceosome;cell part;chromosome;intracellular non-membrane-bounded organelle;intracellular organelle;intracellular organelle part;intracellular part;macromolecular complex;non-membrane-bounded organelle;nuclear part;nucleoplasm;organelle;organelle part;ribonucleoprotein complex;spliceosomal complex		Acetylation;ATP-binding;Completeproteome;Kinase;mRNAprocessing;mRNAsplicing;Nucleotide-binding;Nucleus;Phosphoprotein;Referenceproteome;Serine/threonine-proteinkinase;Spliceosome;Transferase	14-3-3 domain binding motif;Calmodulin-dependent protein kinase II substrate motif;Cdc2 kinase substrate motif;CDK kinase substrate motif;CDK1,2,4,6 kinase substrate motif;CLK1 kinase substrate motif;ERK1,2 kinase substrate motif;GSK-3, ERK1, ERK2, CDK5 substrate motif;MAPKAPK2 kinase substrate motif;PKA kinase substrate motif;PKC kinase substrate motif;WW domain binding motif	Prpf4b	+	+	+	+	+		Arg_starv_10h_0h;Arg_starv_1h_0h;Arg_starv_3h_0h;Leu_starv_1h_0h;Leu_starv_3h_0h	1	2.99927	0.00949153	-1.44965	-4.22199	4.85169	0.00135065	-1.8561	-7.56984	1.10635	0.0438864	-4.13811	-2.01672	7.56636	0.00115789	-2.21429	-13.8156	5.63466	0.00197674	-1.61034	-8.36062	0.831294	0.125545	-2.56818	-1.56144	Not Defined	5;7;8;9;10;11;12;14;15;17;18;19;20;21;22;23;24;26;27;1;2;3;4;6;7;8;9;10;11;12;13;17;18;19;20;21;22;26;28	Q61136	Mus musculus	Serine/threonine-protein kinase PRP4 homolog	Q61136	PRP4B_MOUSE	SPSRTLSPGR	381	_S[Phospho (STY)]PSRT[Phospho (STY)]LS[Phospho (STY)]PGR_.2;_S[Phospho (STY)]PS[Phospho (STY)]RT[Phospho (STY)]LSPGR_.2;_S[Phospho (STY)]PS[Phospho (STY)]RTLS[Phospho (STY)]PGR_.2;_S[Phospho (STY)]PS[Phospho (STY)]RT[Phospho (STY)]LSPGR_.2;_S[Phospho (STY)]PSRT[Phospho (STY)]LS[Phospho (STY)]PGR_.2	_S[Phospho (STY): 99.9%]PS[Phospho (STY): 10.2%]RT[Phospho (STY): 94%]LS[Phospho (STY): 95.8%]PGR_;_S[Phospho (STY): 100%]PS[Phospho (STY): 10.5%]RT[Phospho (STY): 91.3%]LS[Phospho (STY): 98.2%]PGR_;_S[Phospho (STY): 97.6%]PS[Phospho (STY): 18.3%]RT[Phospho (STY): 91.4%]LS[Phospho (STY): 92.8%]PGR_;_S[Phospho (STY): 100%]PS[Phospho (STY): 46.1%]RT[Phospho (STY): 54%]LS[Phospho (STY): 99.9%]PGR_;_S[Phospho (STY): 100%]PS[Phospho (STY): 4.4%]RT[Phospho (STY): 96%]LS[Phospho (STY): 99.7%]PGR_;_S[Phospho (STY): 99.8%]PS[Phospho (STY): 12.2%]RT[Phospho (STY): 99.7%]LS[Phospho (STY): 88.3%]PGR_;_S[Phospho (STY): 99.8%]PS[Phospho (STY): 11.6%]RT[Phospho (STY): 99.8%]LS[Phospho (STY): 88.9%]PGR_;_S[Phospho (STY): 100%]PS[Phospho (STY): 0.1%]RT[Phospho (STY): 99.9%]LS[Phospho (STY): 100%]PGR_;_S[Phospho (STY): 99.9%]PS[Phospho (STY): 2.9%]RT[Phospho (STY): 99.9%]LS[Phospho (STY): 97.3%]PGR_;_S[Phospho (STY): 99.7%]PS[Phospho (STY): 6.5%]RT[Phospho (STY): 94%]LS[Phospho (STY): 99.7%]PGR_;_S[Phospho (STY): 100%]PS[Phospho (STY): 4.1%]RT[Phospho (STY): 96%]LS[Phospho (STY): 99.9%]PGR_;_S[Phospho (STY): 99.9%]PS[Phospho (STY): 0.6%]RT[Phospho (STY): 99.7%]LS[Phospho (STY): 99.8%]PGR_;_S[Phospho (STY): 100%]PS[Phospho (STY): 16.9%]RT[Phospho (STY): 83.1%]LS[Phospho (STY): 100%]PGR_;_S[Phospho (STY): 100%]PS[Phospho (STY): 3.5%]RT[Phospho (STY): 96.5%]LS[Phospho (STY): 100%]PGR_;_S[Phospho (STY): 100%]PS[Phospho (STY): 3.8%]RT[Phospho (STY): 96.2%]LS[Phospho (STY): 100%]PGR_;_S[Phospho (STY): 100%]PS[Phospho (STY): 19.3%]RT[Phospho (STY): 89.9%]LS[Phospho (STY): 90.8%]PGR_;_S[Phospho (STY): 99.9%]PS[Phospho (STY): 4%]RT[Phospho (STY): 99.5%]LS[Phospho (STY): 96.5%]PGR_;_S[Phospho (STY): 99.9%]PS[Phospho (STY): 0.6%]RT[Phospho (STY): 99.5%]LS[Phospho (STY): 99.9%]PGR_;_S[Phospho (STY): 99.9%]PS[Phospho (STY): 1.5%]RT[Phospho (STY): 99.1%]LS[Phospho (STY): 99.5%]PGR_;_S[Phospho (STY): 99.9%]PS[Phospho (STY): 0.2%]RT[Phospho (STY): 100%]LS[Phospho (STY): 100%]PGR_;_S[Phospho (STY): 99.8%]PS[Phospho (STY): 2.7%]RT[Phospho (STY): 99.8%]LS[Phospho (STY): 97.7%]PGR_;_S[Phospho (STY): 99.8%]PS[Phospho (STY): 2.6%]RT[Phospho (STY): 99.8%]LS[Phospho (STY): 97.8%]PGR_;_S[Phospho (STY): 98.6%]PS[Phospho (STY): 4.3%]RT[Phospho (STY): 99.8%]LS[Phospho (STY): 97.3%]PGR_;_S[Phospho (STY): 99.9%]PS[Phospho (STY): 0.2%]RT[Phospho (STY): 100%]LS[Phospho (STY): 99.9%]PGR_;_S[Phospho (STY): 99.9%]PS[Phospho (STY): 0.1%]RT[Phospho (STY): 100%]LS[Phospho (STY): 100%]PGR_;_S[Phospho (STY): 95.8%]PS[Phospho (STY): 6.8%]RT[Phospho (STY): 99.7%]LS[Phospho (STY): 97.7%]PGR_;_S[Phospho (STY): 99.9%]PS[Phospho (STY): 0.7%]RT[Phospho (STY): 99.7%]LS[Phospho (STY): 99.7%]PGR_;_S[Phospho (STY): 100%]PS[Phospho (STY): 0.1%]RT[Phospho (STY): 100%]LS[Phospho (STY): 100%]PGR_;_S[Phospho (STY): 100%]PS[Phospho (STY): 98.1%]RT[Phospho (STY): 2.1%]LS[Phospho (STY): 99.9%]PGR_;_S[Phospho (STY): 100%]PS[Phospho (STY): 100%]RT[Phospho (STY): 0.1%]LS[Phospho (STY): 99.9%]PGR_;_S[Phospho (STY): 100%]PS[Phospho (STY): 100%]RT[Phospho (STY): 0.6%]LS[Phospho (STY): 99.4%]PGR_;_S[Phospho (STY): 100%]PS[Phospho (STY): 100%]RT[Phospho (STY): 17.2%]LS[Phospho (STY): 82.8%]PGR_;_S[Phospho (STY): 100%]PS[Phospho (STY): 100%]RT[Phospho (STY): 4.7%]LS[Phospho (STY): 95.4%]PGR_;_S[Phospho (STY): 99.7%]PS[Phospho (STY): 98.4%]RT[Phospho (STY): 20.9%]LS[Phospho (STY): 80.9%]PGR_;_S[Phospho (STY): 99.7%]PS[Phospho (STY): 98.4%]RT[Phospho (STY): 21%]LS[Phospho (STY): 80.9%]PGR_;_S[Phospho (STY): 100%]PS[Phospho (STY): 100%]RT[Phospho (STY): 6.8%]LS[Phospho (STY): 93.2%]PGR_;_S[Phospho (STY): 100%]PS[Phospho (STY): 100%]RT[Phospho (STY): 4.7%]LS[Phospho (STY): 95.3%]PGR_;_S[Phospho (STY): 100%]PS[Phospho (STY): 100%]RT[Phospho (STY): 6.5%]LS[Phospho (STY): 93.5%]PGR_;_S[Phospho (STY): 100%]PS[Phospho (STY): 100%]RT[Phospho (STY): 18%]LS[Phospho (STY): 82%]PGR_;_S[Phospho (STY): 100%]PS[Phospho (STY): 100%]RT[Phospho (STY): 0%]LS[Phospho (STY): 100%]PGR_;_S[Phospho (STY): 100%]PS[Phospho (STY): 100%]RT[Phospho (STY): 0.3%]LS[Phospho (STY): 99.7%]PGR_;_S[Phospho (STY): 100%]PS[Phospho (STY): 100%]RT[Phospho (STY): 5.2%]LS[Phospho (STY): 94.8%]PGR_;_S[Phospho (STY): 99.9%]PS[Phospho (STY): 89.2%]RT[Phospho (STY): 40.8%]LS[Phospho (STY): 70%]PGR_;_S[Phospho (STY): 100%]PS[Phospho (STY): 100%]RT[Phospho (STY): 15.1%]LS[Phospho (STY): 84.9%]PGR_;_S[Phospho (STY): 100%]PS[Phospho (STY): 63.8%]RT[Phospho (STY): 39.8%]LS[Phospho (STY): 96.4%]PGR_;_S[Phospho (STY): 100%]PS[Phospho (STY): 100%]RT[Phospho (STY): 34.7%]LS[Phospho (STY): 65.3%]PGR_;_S[Phospho (STY): 100%]PS[Phospho (STY): 100%]RT[Phospho (STY): 6.7%]LS[Phospho (STY): 93.3%]PGR_;_S[Phospho (STY): 100%]PS[Phospho (STY): 100%]RT[Phospho (STY): 3.2%]LS[Phospho (STY): 96.8%]PGR_;_S[Phospho (STY): 100%]PS[Phospho (STY): 100%]RT[Phospho (STY): 3.9%]LS[Phospho (STY): 96.1%]PGR_;_S[Phospho (STY): 100%]PS[Phospho (STY): 100%]RT[Phospho (STY): 0.5%]LS[Phospho (STY): 99.5%]PGR_	0.940187573432922;0.913190424442291;0.913751661777496;0.460859954357147;0.960071742534637;0.121663376688957;0.888643860816956;0.00138084508944303;0.999026477336884;0.972962737083435;0.0653750449419022;0.041031364351511;0.997260510921478;0.831436336040497;0.0349873714148998;0.961957335472107;0.193283095955849;0.965253055095673;0.00593149289488792;0.995340406894684;0.0152651444077492;0.998655080795288;0.02654286660254;0.977670729160309;0.0426761582493782;0.998653650283813;0.00140425143763423;0.957941055297852;0.00684321112930775;0.996761560440063;0.000623085361439735;0.999752938747406;0.98070627450943;0.0207179747521877;0.020680133253336;0.999477386474609;0.000541502726264298;0.000558884057682008;0.993777513504028;0.00628291303291917;0.00631090672686696;0.828375220298767;0.171737909317017;0.0465504415333271;0.80912858247757;0.209297224879265;0.209789216518402;0.932111501693726;0.0678898394107819;0.952780961990356;0.0472239851951599;0.934752702713013;0.820409417152405;0.99981564283371;0.99697071313858;0.948219060897827;0.408117860555649;0.408117920160294;0.848951816558838;0.398224830627441;0.999770879745483;0.653167366981506;0.932927131652832;0.967908322811127;0.961399257183075;0.999081492424011;0.99503630399704;0.00530292047187686;0.00534342834725976	8.40831756591797;8.76431846618652;4.52168083190918;3.96572184562683;9.23608684539795;5.09947156906128;7.16483068466187;1;10.0883445739746;8.80023956298828;1.12095618247986;3.20848679542542;7.80509996414185;12.8562297821045;2.00743532180786;13.8619899749756;7.08120059967041;7.89489841461182;8.30517101287842;3.40063738822937;9.65554141998291;4.75877714157104;8.53075790405273;5.0495457649231;13.0714321136475;6.76764583587646;2.48872900009155;8.32795524597168;1.43471014499664;9.7009744644165;13.0822381973267;6.54518747329712;9.12503337860107;19.1879177093506;11.6317710876465;8.27761173248291;16.6297054290771;11.5564222335815;6.95210552215576;11.4637651443481;9.88974666595459;2.32942390441895;6.70103311538696;5.27971124649048;2.75700855255127;15.1524782180786;12.5328941345215;13.8590297698975;10.8544473648071;20.9112339019775;23.0758628845215;17.2008991241455;17.2969837188721;20.1648731231689;6.74943685531616;5.72603034973145;13.6468086242676;5.74234390258789;14.080753326416;12.7170429229736;16.5914402008057;17.6005840301514;17.4214935302734;20.626895904541;17.0099220275879;11.7096376419067;9.00674724578857	1;3;5;7	1;0.1;0.94;0.96;0.91;0.98;0.18;0.93;0.46;0.54;0.04;0.12;0.88;0.89;0;0.03;0.97;0.07;0.01;0.17;0.83;0.19;0.9;0.02;0.99;1;0.98;0.02;0;0.01;0.99;0.17;0.83;0.05;0.95;0.21;0.81;0.07;0.93;0.18;0.82;0.89;0.41;0.7;0.15;0.85;0.64;0.4;0.96;0.35;0.65;0.03;0.97;0.04	S;T	1.07309229309239;1.03008597280568;1.01885146219869;0.903526127935845;0.880763799036661;0.989934206381758;0.998201724568936;1.01094216304737;1.10610330554107;0.933385686403923;0.860619711494534;0.821149991364511;0.869884504051217;0.956342662566163;0.935263051824687;0.942972973343381;0.951923824745659;1.14354133329914;1.08520239238056;1.01772685063928;1.00874414370979;0.931626085544193;0.96148209032886;1.00355307928097;1.03008597280568;1.01885146219869;0.903526127935845;0.880763799036661;0.989934206381758;0.998201724568936;1.12407522531567;0.933385686403923;0.860619711494534;0.821149991364511;0.869884504051217;0.956342662566163;0.935263051824687;1.14354133329914;1.10012321133704	FALSE	3	_S[Phospho (STY)]PSRT[Phospho (STY)]LS[Phospho (STY)]PGR_.2;_S[Phospho (STY)]PS[Phospho (STY)]RTLS[Phospho (STY)]PGR_.2	Prpf4b_S387_M3	2	NDRRSKQSKSPSRTLSPGRRAKSRSLERKRR	S
18.6321	19.7216	19.5513	19.6251	17.8868	18.8659	18.5103	18.3038	15.022	15.3957	15.2837	19.6743	17.3785	18.2258	18.0015	16.834	18.338	15.1536	15.8211	14.634	18.2366	17.4614	15.8342	16.7379	19.2773	11.8468	16.7018	20.7575	cellular macromolecule metabolic process;cellular metabolic process;cellular nitrogen compound metabolic process;cellular process;macromolecule metabolic process;metabolic process;mRNA metabolic process;mRNA processing;nitrogen compound metabolic process;nucleic acid metabolic process;nucleobase-containing compound metabolic process;primary metabolic process;RNA metabolic process;RNA processing;RNA splicing	adenyl nucleotide binding;adenyl ribonucleotide binding;ATP binding;binding;catalytic activity;kinase activity;nucleotide binding;phosphotransferase activity, alcohol group as acceptor;protein kinase activity;protein serine/threonine kinase activity;purine nucleotide binding;purine ribonucleoside triphosphate binding;purine ribonucleotide binding;ribonucleotide binding;transferase activity;transferase activity, transferring phosphorus-containing groups	catalytic step 2 spliceosome;cell part;chromosome;intracellular non-membrane-bounded organelle;intracellular organelle;intracellular organelle part;intracellular part;macromolecular complex;non-membrane-bounded organelle;nuclear part;nucleoplasm;organelle;organelle part;ribonucleoprotein complex;spliceosomal complex		Acetylation;ATP-binding;Completeproteome;Kinase;mRNAprocessing;mRNAsplicing;Nucleotide-binding;Nucleus;Phosphoprotein;Referenceproteome;Serine/threonine-proteinkinase;Spliceosome;Transferase	14-3-3 domain binding motif;Calmodulin-dependent protein kinase II substrate motif;Casein kinase II substrate motif;PKA kinase substrate motif;PKC kinase substrate motif;ZIP kinase substrate motif	Prpf4b		+	+	+	+		Arg_starv_10h_0h;Arg_starv_3h_0h;Leu_starv_1h_0h;Leu_starv_3h_0h	1	1.64721	0.0778686	-0.990845	-2.33173	1.42725	0.0283912	-3.0386	-2.44815	2.33696	0.00676038	-1.77258	-3.52052	2.12541	0.00831746	-3.39586	-3.54268	2.17318	0.00854592	-2.31503	-3.44837	0.523157	0.278413	-2.23669	-1.07987	Not Defined	1;2;3;4;5;6;7;8;9;10;11;12;13;14;15;16;17;18;19;20;21;22;23;24;25;27;1;2;3;4;5;6;7;8;9;10;12;13;14;15;17;19;20;21;22;23;24;25;27;28;2;3;4;6;7;9;10;12;13;14;15;17;19;20;22;23;24	Q61136	Mus musculus	Serine/threonine-protein kinase PRP4 homolog	Q61136	PRP4B_MOUSE	AKSRSLER;SRSLERK	392;394	_AKS[Phospho (STY)]RS[Phospho (STY)]LER_.2;_AKS[Phospho (STY)]RS[Phospho (STY)]LER_.3;_S[Phospho (STY)]RS[Phospho (STY)]LERK_.2	_AKS[Phospho (STY): 100%]RS[Phospho (STY): 100%]LER_;_S[Phospho (STY): 100%]RS[Phospho (STY): 100%]LERK_	1	NaN	3;5;1;3	1	S	1.01772685063928;1.00874414370979;0.931626085544193;0.96148209032886;1.07309229309239;1.00355307928097;1.03008597280568;1.01885146219869;0.903526127935845;0.880763799036661;0.989934206381758;0.998201724568936;1.12407522531567;1.01094216304737;1.10610330554107;1.1313926177098;0.933385686403923;0.860619711494534;0.821149991364511;0.869884504051217;0.956342662566163;0.935263051824687;0.942972973343381;0.951923824745659;1.57775114150951;1.08520239238056;1.01772685063928;1.00874414370979;0.931626085544193;0.96148209032886;1.07309229309239;1.00355307928097;1.03008597280568;1.01885146219869;0.903526127935845;0.880763799036661;0.998201724568936;1.12407522531567;1.01094216304737;1.10610330554107;0.933385686403923;0.821149991364511;0.869884504051217;0.956342662566163;0.935263051824687;0.942972973343381;0.951923824745659;1.57775114150951;1.08520239238056;1.10012321133704;1.00874414370979;0.931626085544193;0.96148209032886;1.00355307928097;1.03008597280568;0.903526127935845;0.880763799036661;0.998201724568936;1.12407522531567;1.01094216304737;1.10610330554107;0.933385686403923;0.821149991364511;0.869884504051217;0.935263051824687;0.942972973343381;0.951923824745659	FALSE	2	_AKS[Phospho (STY)]RS[Phospho (STY)]LER_.2;_AKS[Phospho (STY)]RS[Phospho (STY)]LER_.3;_S[Phospho (STY)]RS[Phospho (STY)]LERK_.2	Prpf4b_S394_M2	3	SKSPSRTLSPGRRAKSRSLERKRREPERRRL	S
18.6321	19.7216	19.5513	19.6251	17.8868	18.8659	18.5103	18.3038	15.022	15.3957	15.2837	19.6743	17.3785	18.2258	18.0015	16.834	18.338	15.1536	15.8211	14.634	18.2366	17.4614	15.8342	16.7379	19.2773	13.7106	16.7018	20.7575	cellular macromolecule metabolic process;cellular metabolic process;cellular nitrogen compound metabolic process;cellular process;macromolecule metabolic process;metabolic process;mRNA metabolic process;mRNA processing;nitrogen compound metabolic process;nucleic acid metabolic process;nucleobase-containing compound metabolic process;primary metabolic process;RNA metabolic process;RNA processing;RNA splicing	adenyl nucleotide binding;adenyl ribonucleotide binding;ATP binding;binding;catalytic activity;kinase activity;nucleotide binding;phosphotransferase activity, alcohol group as acceptor;protein kinase activity;protein serine/threonine kinase activity;purine nucleotide binding;purine ribonucleoside triphosphate binding;purine ribonucleotide binding;ribonucleotide binding;transferase activity;transferase activity, transferring phosphorus-containing groups	catalytic step 2 spliceosome;cell part;chromosome;intracellular non-membrane-bounded organelle;intracellular organelle;intracellular organelle part;intracellular part;macromolecular complex;non-membrane-bounded organelle;nuclear part;nucleoplasm;organelle;organelle part;ribonucleoprotein complex;spliceosomal complex		Acetylation;ATP-binding;Completeproteome;Kinase;mRNAprocessing;mRNAsplicing;Nucleotide-binding;Nucleus;Phosphoprotein;Referenceproteome;Serine/threonine-proteinkinase;Spliceosome;Transferase	Akt kinase substrate motif;Casein kinase II substrate motif;Phosphorylase kinase substrate motif;PKA kinase substrate motif;PKC kinase substrate motif	Prpf4b		+	+	+	+		Arg_starv_10h_0h;Arg_starv_3h_0h;Leu_starv_1h_0h;Leu_starv_3h_0h	1	1.64721	0.0778256	-0.990845	-2.33173	1.42725	0.0283822	-3.0386	-2.44815	2.33696	0.00675679	-1.77258	-3.52052	2.12541	0.00831172	-3.39586	-3.54268	2.17318	0.00854047	-2.31503	-3.44837	0.520376	0.287508	-1.77073	-1.06195	Not Defined	1;2;3;4;5;6;7;8;9;10;11;12;13;14;15;16;17;18;19;20;21;22;23;24;25;27;1;2;3;4;5;6;7;8;9;10;12;13;14;15;17;19;20;21;22;23;24;25;27;28;2;3;4;6;7;9;10;12;13;14;15;17;19;20;22;23;24	Q61136	Mus musculus	Serine/threonine-protein kinase PRP4 homolog	Q61136	PRP4B_MOUSE	AKSRSLER;SRSLERK	392;394	_AKS[Phospho (STY)]RS[Phospho (STY)]LER_.2;_AKS[Phospho (STY)]RS[Phospho (STY)]LER_.3;_S[Phospho (STY)]RS[Phospho (STY)]LERK_.2	_AKS[Phospho (STY): 100%]RS[Phospho (STY): 100%]LER_;_S[Phospho (STY): 100%]RS[Phospho (STY): 100%]LERK_	1	NaN	3;5;1;3	1	S	1.01772685063928;1.00874414370979;0.931626085544193;0.96148209032886;1.07309229309239;1.00355307928097;1.03008597280568;1.01885146219869;0.903526127935845;0.880763799036661;0.989934206381758;0.998201724568936;1.12407522531567;1.01094216304737;1.10610330554107;1.1313926177098;0.933385686403923;0.860619711494534;0.821149991364511;0.869884504051217;0.956342662566163;0.935263051824687;0.942972973343381;0.951923824745659;1.57775114150951;1.08520239238056;1.01772685063928;1.00874414370979;0.931626085544193;0.96148209032886;1.07309229309239;1.00355307928097;1.03008597280568;1.01885146219869;0.903526127935845;0.880763799036661;0.998201724568936;1.12407522531567;1.01094216304737;1.10610330554107;0.933385686403923;0.821149991364511;0.869884504051217;0.956342662566163;0.935263051824687;0.942972973343381;0.951923824745659;1.57775114150951;1.08520239238056;1.10012321133704;1.00874414370979;0.931626085544193;0.96148209032886;1.00355307928097;1.03008597280568;0.903526127935845;0.880763799036661;0.998201724568936;1.12407522531567;1.01094216304737;1.10610330554107;0.933385686403923;0.821149991364511;0.869884504051217;0.935263051824687;0.942972973343381;0.951923824745659	FALSE	2	_AKS[Phospho (STY)]RS[Phospho (STY)]LER_.2;_AKS[Phospho (STY)]RS[Phospho (STY)]LER_.3;_S[Phospho (STY)]RS[Phospho (STY)]LERK_.2	Prpf4b_S396_M2	3	SPSRTLSPGRRAKSRSLERKRREPERRRLSS	S
21.377	21.4842	21.3062	21.3744	21.0682	21.2458	21.3668	21.1607	21.0539	21.5911	21.1562	21.475	20.8932	21.2371	20.9358	21.2393	21.2467	21.5695	21.2107	21.1001	21.2313	21.1036	21.1398	21.1787	20.4277	21.6555	21.6901	21.5598	cellular macromolecule metabolic process;cellular metabolic process;cellular nitrogen compound metabolic process;cellular process;macromolecule metabolic process;metabolic process;mRNA metabolic process;mRNA processing;nitrogen compound metabolic process;nucleic acid metabolic process;nucleobase-containing compound metabolic process;primary metabolic process;RNA metabolic process;RNA processing;RNA splicing	adenyl nucleotide binding;adenyl ribonucleotide binding;ATP binding;binding;catalytic activity;kinase activity;nucleotide binding;phosphotransferase activity, alcohol group as acceptor;protein kinase activity;protein serine/threonine kinase activity;purine nucleotide binding;purine ribonucleoside triphosphate binding;purine ribonucleotide binding;ribonucleotide binding;transferase activity;transferase activity, transferring phosphorus-containing groups	catalytic step 2 spliceosome;cell part;chromosome;intracellular non-membrane-bounded organelle;intracellular organelle;intracellular organelle part;intracellular part;macromolecular complex;non-membrane-bounded organelle;nuclear part;nucleoplasm;organelle;organelle part;ribonucleoprotein complex;spliceosomal complex		Acetylation;ATP-binding;Completeproteome;Kinase;mRNAprocessing;mRNAsplicing;Nucleotide-binding;Nucleus;Phosphoprotein;Referenceproteome;Serine/threonine-proteinkinase;Spliceosome;Transferase	ERK1,2 kinase substrate motif;GSK-3, ERK1, ERK2, CDK5 substrate motif;MAPKAPK2 kinase substrate motif;PKA kinase substrate motif;PKC kinase substrate motif;WW domain binding motif	Prpf4b								1	1.26503	0.378752	-0.175097	-1.00987	0.19744	0.754502	-0.066402	-0.285322	1.6569	0.0982848	-0.309101	-1.53941	0.430136	0.606985	-0.103688	-0.500054	2.54369	0.107206	-0.222101	-1.52312	0.0604924	0.91448	-0.0521569	-0.12868	Not Defined	1;2;3;4;5;6;7;8;9;10;11;12;13;14;15;16;17;18;19;20;21;22;23;24;25;26;27;28;1;2;3;4;5;6;8;9;10;11;12;13;14;15;16;17;18;19;20;21;22;23;24;25;26;27;28	Q61136	Mus musculus	Serine/threonine-protein kinase PRP4 homolog	Q61136	PRP4B_MOUSE	DASPINR;SKDASPINR	429;427	_DAS[Phospho (STY)]PINR_.1;_DAS[Phospho (STY)]PINR_.2;_SKDAS[Phospho (STY)]PINR_.2	_DAS[Phospho (STY): 100%]PINR_;_S[Phospho (STY): 0.5%]KDAS[Phospho (STY): 99.5%]PINR_;_S[Phospho (STY): 1.9%]KDAS[Phospho (STY): 98.1%]PINR_;_S[Phospho (STY): 0.1%]KDAS[Phospho (STY): 99.9%]PINR_;_S[Phospho (STY): 0%]KDAS[Phospho (STY): 100%]PINR_;_S[Phospho (STY): 4%]KDAS[Phospho (STY): 96%]PINR_;_S[Phospho (STY): 0.8%]KDAS[Phospho (STY): 99.2%]PINR_;_S[Phospho (STY): 26.2%]KDAS[Phospho (STY): 73.8%]PINR_;_S[Phospho (STY): 0.9%]KDAS[Phospho (STY): 99.1%]PINR_;_S[Phospho (STY): 12.4%]KDAS[Phospho (STY): 87.6%]PINR_;_S[Phospho (STY): 3.2%]KDAS[Phospho (STY): 96.8%]PINR_;_S[Phospho (STY): 0.2%]KDAS[Phospho (STY): 99.8%]PINR_;_S[Phospho (STY): 0.4%]KDAS[Phospho (STY): 99.6%]PINR_;_S[Phospho (STY): 3.7%]KDAS[Phospho (STY): 96.3%]PINR_	1;0.994545817375183;0.981099605560303;0.99875420331955;0.999989986419678;0.960089981555939;0.991992115974426;0.738180875778198;0.999599575996399;0.999992966651917;0.999993979930878;0.990892112255096;0.876388013362885;0.999814212322235;0.999978244304657;0.999999463558197;0.99980503320694;0.999938786029816;0.999992609024048;0.999990880489349;0.968059003353119;0.998130977153778;0.999861121177673;0.999991774559021;0.996191620826721;0.999853610992432;0.962797999382019;0.999999761581421	NaN;6.2059063911438;8.8769588470459;7.98830032348633;12.5099802017212;4.18039989471436;5.81928586959839;2.03653502464294;8.82254409790039;12.8620519638062;13.0250482559204;5.68946599960327;2.9586615562439;9.59060955047607;11.7344808578491;15.4350652694702;9.54248809814453;10.701358795166;12.8184604644775;12.6081457138062;4.4114031791687;7.28047323226929;9.881591796875;12.711838722229;6.56673526763916;9.82894515991211;4.25348138809204;16.2554130554199	3;1;5	1;0.01;0.99;0.02;0.98;0;1;0.04;0.96;0.26;0.74;0.12;0.88;0.03;0.97	S	1.01772685063928;1.00874414370979;0.931626085544193;0.96148209032886;1.07309229309239;1.00355307928097;1.03008597280568;1.01885146219869;0.903526127935845;0.880763799036661;0.989934206381758;0.998201724568936;1.12407522531567;1.01094216304737;1.10610330554107;1.1313926177098;0.933385686403923;0.860619711494534;0.821149991364511;0.869884504051217;0.956342662566163;0.935263051824687;0.942972973343381;0.951923824745659;1.57775114150951;1.14354133329914;1.08520239238056;1.10012321133704;1.01772685063928;1.00874414370979;0.931626085544193;0.96148209032886;1.07309229309239;1.00355307928097;1.01885146219869;0.903526127935845;0.880763799036661;0.989934206381758;0.998201724568936;1.12407522531567;1.01094216304737;1.10610330554107;1.1313926177098;0.933385686403923;0.860619711494534;0.821149991364511;0.869884504051217;0.956342662566163;0.935263051824687;0.942972973343381;0.951923824745659;1.57775114150951;1.14354133329914;1.08520239238056;1.10012321133704	FALSE	1	_DAS[Phospho (STY)]PINR_.1;_DAS[Phospho (STY)]PINR_.2;_SKDAS[Phospho (STY)]PINR_.2	Prpf4b_S431_M1	3	PRDDILGRCERSKDASPINRWSPTRRRSRSP	S
13.6038	12.7628	12.5837	13.8245	14.9029	15.2833	13.5891	13.6587	16.3102	16.1873	16.2773	16.6171	16.4005	16.0315	16.5703	16.7091	16.3934	16.2516	16.05	16.1633	16.3674	15.6438	16.1562	15.9569	17.4658	16.3017	16.1632	16.2787	cellular macromolecule metabolic process;cellular metabolic process;cellular nitrogen compound metabolic process;cellular process;macromolecule metabolic process;metabolic process;mRNA metabolic process;mRNA processing;nitrogen compound metabolic process;nucleic acid metabolic process;nucleobase-containing compound metabolic process;primary metabolic process;RNA metabolic process;RNA processing;RNA splicing	adenyl nucleotide binding;adenyl ribonucleotide binding;ATP binding;binding;catalytic activity;kinase activity;nucleotide binding;phosphotransferase activity, alcohol group as acceptor;protein kinase activity;protein serine/threonine kinase activity;purine nucleotide binding;purine ribonucleoside triphosphate binding;purine ribonucleotide binding;ribonucleotide binding;transferase activity;transferase activity, transferring phosphorus-containing groups	catalytic step 2 spliceosome;cell part;chromosome;intracellular non-membrane-bounded organelle;intracellular organelle;intracellular organelle part;intracellular part;macromolecular complex;non-membrane-bounded organelle;nuclear part;nucleoplasm;organelle;organelle part;ribonucleoprotein complex;spliceosomal complex		Acetylation;ATP-binding;Completeproteome;Kinase;mRNAprocessing;mRNAsplicing;Nucleotide-binding;Nucleus;Phosphoprotein;Referenceproteome;Serine/threonine-proteinkinase;Spliceosome;Transferase	b-Adrenergic Receptor kinase substrate motif;Casein kinase I substrate motif;Casein kinase II substrate motif;Pyruvate dehydrogenase kinase substrate motif	Prpf4b		+	+	+	+	+	Arg_starv_10h_0h;Arg_starv_3h_0h;Leu_starv_10h_0h;Leu_starv_1h_0h;Leu_starv_3h_0h	1	1.15555	0.126189	1.16478	1.852	4.2017	0.00133333	3.15424	7.51048	4.119	0.00222373	3.23412	7.3627	4.13754	0.00208929	3.02085	7.28772	3.77547	0.00180415	2.83735	6.41128	3.61851	0.00254804	3.35861	6.30407	Not Defined	1;4;5;6;7;8;9;10;11;12;13;14;15;16;17;18;19;20;21;22;23;24;25;26;27;28;6;8;9;10;11;12;13;14;15;16;17;18;19;20;21;22;23;24;25;26;27	Q61136	Mus musculus	Serine/threonine-protein kinase PRP4 homolog	Q61136	PRP4B_MOUSE	VEQESSSDDNLEDFDVEEEDEEALIEQR	514	_VEQES[Phospho (STY)]S[Phospho (STY)]S[Phospho (STY)]DDNLEDFDVEEEDEEALIEQR_.3;_VEQES[Phospho (STY)]S[Phospho (STY)]S[Phospho (STY)]DDNLEDFDVEEEDEEALIEQR_.4	_VEQES[Phospho (STY): 100%]S[Phospho (STY): 100%]S[Phospho (STY): 100%]DDNLEDFDVEEEDEEALIEQR_	1	NaN	5;6;7	1	S	1.01772685063928;0.96148209032886;1.07309229309239;1.00355307928097;1.03008597280568;1.01885146219869;0.903526127935845;0.880763799036661;0.989934206381758;0.998201724568936;1.12407522531567;1.01094216304737;1.10610330554107;1.1313926177098;0.933385686403923;0.860619711494534;0.821149991364511;0.869884504051217;0.956342662566163;0.935263051824687;0.942972973343381;0.951923824745659;1.57775114150951;1.14354133329914;1.08520239238056;1.10012321133704;1.00355307928097;1.01885146219869;0.903526127935845;0.880763799036661;0.989934206381758;0.998201724568936;1.12407522531567;1.01094216304737;1.10610330554107;1.1313926177098;0.933385686403923;0.860619711494534;0.821149991364511;0.869884504051217;0.956342662566163;0.935263051824687;0.942972973343381;0.951923824745659;1.57775114150951;1.14354133329914;1.08520239238056	FALSE	3	_VEQES[Phospho (STY)]S[Phospho (STY)]S[Phospho (STY)]DDNLEDFDVEEEDEEALIEQR_.3;_VEQES[Phospho (STY)]S[Phospho (STY)]S[Phospho (STY)]DDNLEDFDVEEEDEEALIEQR_.4	Prpf4b_S518_M3	2	KFKGSLSEGMKVEQESSSDDNLEDFDVEEED	S
13.6038	13.3094	12.9575	13.8245	14.9029	15.2833	13.5891	13.6587	16.3102	16.1873	16.2773	16.6171	16.4005	16.0315	16.5703	16.7091	16.3934	16.2516	16.05	16.1633	16.3674	15.6438	16.1562	15.9569	17.4658	16.3017	16.1632	16.2787	cellular macromolecule metabolic process;cellular metabolic process;cellular nitrogen compound metabolic process;cellular process;macromolecule metabolic process;metabolic process;mRNA metabolic process;mRNA processing;nitrogen compound metabolic process;nucleic acid metabolic process;nucleobase-containing compound metabolic process;primary metabolic process;RNA metabolic process;RNA processing;RNA splicing	adenyl nucleotide binding;adenyl ribonucleotide binding;ATP binding;binding;catalytic activity;kinase activity;nucleotide binding;phosphotransferase activity, alcohol group as acceptor;protein kinase activity;protein serine/threonine kinase activity;purine nucleotide binding;purine ribonucleoside triphosphate binding;purine ribonucleotide binding;ribonucleotide binding;transferase activity;transferase activity, transferring phosphorus-containing groups	catalytic step 2 spliceosome;cell part;chromosome;intracellular non-membrane-bounded organelle;intracellular organelle;intracellular organelle part;intracellular part;macromolecular complex;non-membrane-bounded organelle;nuclear part;nucleoplasm;organelle;organelle part;ribonucleoprotein complex;spliceosomal complex		Acetylation;ATP-binding;Completeproteome;Kinase;mRNAprocessing;mRNAsplicing;Nucleotide-binding;Nucleus;Phosphoprotein;Referenceproteome;Serine/threonine-proteinkinase;Spliceosome;Transferase	Casein kinase II substrate motif;MDC1 BRCT domain binding motif;Plk1 PBD domain binding motif;Pyruvate dehydrogenase kinase substrate motif	Prpf4b		+	+	+	+	+	Arg_starv_10h_0h;Arg_starv_3h_0h;Leu_starv_10h_0h;Leu_starv_1h_0h;Leu_starv_3h_0h	1	1.02605	0.172285	0.934687	1.63827	5.07043	0.00169106	2.92415	9.43851	4.81771	0.00133333	3.00403	8.88293	5.05607	0.00183871	2.79076	9.26007	4.41361	0.00177578	2.60726	7.60456	3.89854	0.00239269	3.12852	6.81508	Not Defined	1;4;5;6;7;8;9;10;11;12;13;14;15;16;17;18;19;20;21;22;23;24;25;26;27;28;6;8;9;10;11;12;13;14;15;16;17;18;19;20;21;22;23;24;25;26;27	Q61136	Mus musculus	Serine/threonine-protein kinase PRP4 homolog	Q61136	PRP4B_MOUSE	VEQESSSDDNLEDFDVEEEDEEALIEQR	514	_VEQES[Phospho (STY)]S[Phospho (STY)]S[Phospho (STY)]DDNLEDFDVEEEDEEALIEQR_.3;_VEQES[Phospho (STY)]S[Phospho (STY)]S[Phospho (STY)]DDNLEDFDVEEEDEEALIEQR_.4	_VEQES[Phospho (STY): 100%]S[Phospho (STY): 100%]S[Phospho (STY): 100%]DDNLEDFDVEEEDEEALIEQR_	1	NaN	5;6;7	1	S	1.01772685063928;0.96148209032886;1.07309229309239;1.00355307928097;1.03008597280568;1.01885146219869;0.903526127935845;0.880763799036661;0.989934206381758;0.998201724568936;1.12407522531567;1.01094216304737;1.10610330554107;1.1313926177098;0.933385686403923;0.860619711494534;0.821149991364511;0.869884504051217;0.956342662566163;0.935263051824687;0.942972973343381;0.951923824745659;1.57775114150951;1.14354133329914;1.08520239238056;1.10012321133704;1.00355307928097;1.01885146219869;0.903526127935845;0.880763799036661;0.989934206381758;0.998201724568936;1.12407522531567;1.01094216304737;1.10610330554107;1.1313926177098;0.933385686403923;0.860619711494534;0.821149991364511;0.869884504051217;0.956342662566163;0.935263051824687;0.942972973343381;0.951923824745659;1.57775114150951;1.14354133329914;1.08520239238056	FALSE	3	_VEQES[Phospho (STY)]S[Phospho (STY)]S[Phospho (STY)]DDNLEDFDVEEEDEEALIEQR_.3;_VEQES[Phospho (STY)]S[Phospho (STY)]S[Phospho (STY)]DDNLEDFDVEEEDEEALIEQR_.4	Prpf4b_S519_M3	2	FKGSLSEGMKVEQESSSDDNLEDFDVEEEDE	S
13.6038	11.31	12.4642	13.8245	14.9029	15.2833	13.5891	13.6587	16.3102	16.1873	16.2773	16.6171	16.4005	16.0315	16.5703	16.7091	16.3934	16.2516	16.05	16.1633	16.3674	15.6438	16.1562	15.9569	17.4658	16.3017	16.1632	16.2787	cellular macromolecule metabolic process;cellular metabolic process;cellular nitrogen compound metabolic process;cellular process;macromolecule metabolic process;metabolic process;mRNA metabolic process;mRNA processing;nitrogen compound metabolic process;nucleic acid metabolic process;nucleobase-containing compound metabolic process;primary metabolic process;RNA metabolic process;RNA processing;RNA splicing	adenyl nucleotide binding;adenyl ribonucleotide binding;ATP binding;binding;catalytic activity;kinase activity;nucleotide binding;phosphotransferase activity, alcohol group as acceptor;protein kinase activity;protein serine/threonine kinase activity;purine nucleotide binding;purine ribonucleoside triphosphate binding;purine ribonucleotide binding;ribonucleotide binding;transferase activity;transferase activity, transferring phosphorus-containing groups	catalytic step 2 spliceosome;cell part;chromosome;intracellular non-membrane-bounded organelle;intracellular organelle;intracellular organelle part;intracellular part;macromolecular complex;non-membrane-bounded organelle;nuclear part;nucleoplasm;organelle;organelle part;ribonucleoprotein complex;spliceosomal complex		Acetylation;ATP-binding;Completeproteome;Kinase;mRNAprocessing;mRNAsplicing;Nucleotide-binding;Nucleus;Phosphoprotein;Referenceproteome;Serine/threonine-proteinkinase;Spliceosome;Transferase	Casein kinase I substrate motif;MDC1 BRCT domain binding motif;Plk1 PBD domain binding motif	Prpf4b		+	+	+	+	+	Arg_starv_10h_0h;Arg_starv_3h_0h;Leu_starv_10h_0h;Leu_starv_1h_0h;Leu_starv_3h_0h	1	1.12826	0.120196	1.55785	1.89433	3.03241	0.00269595	3.54732	5.16425	3.0419	0.00304841	3.6272	5.19933	2.95678	0.00367752	3.41392	4.99159	2.77415	0.00304666	3.23042	4.61815	2.90963	0.0043209	3.75168	4.96748	Not Defined	1;4;5;6;7;8;9;10;11;12;13;14;15;16;17;18;19;20;21;22;23;24;25;26;27;28;6;8;9;10;11;12;13;14;15;16;17;18;19;20;21;22;23;24;25;26;27	Q61136	Mus musculus	Serine/threonine-protein kinase PRP4 homolog	Q61136	PRP4B_MOUSE	VEQESSSDDNLEDFDVEEEDEEALIEQR	514	_VEQES[Phospho (STY)]S[Phospho (STY)]S[Phospho (STY)]DDNLEDFDVEEEDEEALIEQR_.3;_VEQES[Phospho (STY)]S[Phospho (STY)]S[Phospho (STY)]DDNLEDFDVEEEDEEALIEQR_.4	_VEQES[Phospho (STY): 100%]S[Phospho (STY): 100%]S[Phospho (STY): 100%]DDNLEDFDVEEEDEEALIEQR_	1	NaN	5;6;7	1	S	1.01772685063928;0.96148209032886;1.07309229309239;1.00355307928097;1.03008597280568;1.01885146219869;0.903526127935845;0.880763799036661;0.989934206381758;0.998201724568936;1.12407522531567;1.01094216304737;1.10610330554107;1.1313926177098;0.933385686403923;0.860619711494534;0.821149991364511;0.869884504051217;0.956342662566163;0.935263051824687;0.942972973343381;0.951923824745659;1.57775114150951;1.14354133329914;1.08520239238056;1.10012321133704;1.00355307928097;1.01885146219869;0.903526127935845;0.880763799036661;0.989934206381758;0.998201724568936;1.12407522531567;1.01094216304737;1.10610330554107;1.1313926177098;0.933385686403923;0.860619711494534;0.821149991364511;0.869884504051217;0.956342662566163;0.935263051824687;0.942972973343381;0.951923824745659;1.57775114150951;1.14354133329914;1.08520239238056	FALSE	3	_VEQES[Phospho (STY)]S[Phospho (STY)]S[Phospho (STY)]DDNLEDFDVEEEDEEALIEQR_.3;_VEQES[Phospho (STY)]S[Phospho (STY)]S[Phospho (STY)]DDNLEDFDVEEEDEEALIEQR_.4	Prpf4b_S520_M3	2	KGSLSEGMKVEQESSSDDNLEDFDVEEEDEE	S
17.4502	17.478	17.7657	17.7328	17.7554	17.3977	17.5677	17.3438	17.7146	17.7259	17.5311	17.8296	17.8442	17.9262	17.9353	18.0574	17.5446	17.5727	17.3299	17.6242	18.602	18.328	18.1376	18.4923	19.6793	18.7472	18.5196	18.6727	cellular macromolecule metabolic process;cellular metabolic process;cellular nitrogen compound metabolic process;cellular process;macromolecule metabolic process;metabolic process;mRNA metabolic process;mRNA processing;nitrogen compound metabolic process;nucleic acid metabolic process;nucleobase-containing compound metabolic process;primary metabolic process;RNA metabolic process;RNA processing;RNA splicing	adenyl nucleotide binding;adenyl ribonucleotide binding;ATP binding;binding;catalytic activity;kinase activity;nucleotide binding;phosphotransferase activity, alcohol group as acceptor;protein kinase activity;protein serine/threonine kinase activity;purine nucleotide binding;purine ribonucleoside triphosphate binding;purine ribonucleotide binding;ribonucleotide binding;transferase activity;transferase activity, transferring phosphorus-containing groups	catalytic step 2 spliceosome;cell part;chromosome;intracellular non-membrane-bounded organelle;intracellular organelle;intracellular organelle part;intracellular part;macromolecular complex;non-membrane-bounded organelle;nuclear part;nucleoplasm;organelle;organelle part;ribonucleoprotein complex;spliceosomal complex		Acetylation;ATP-binding;Completeproteome;Kinase;mRNAprocessing;mRNAsplicing;Nucleotide-binding;Nucleus;Phosphoprotein;Referenceproteome;Serine/threonine-proteinkinase;Spliceosome;Transferase	Casein kinase II substrate motif;G protein-coupled receptor kinase 1 substrate motif;GSK3 kinase substrate motif;MAPKAPK2 kinase substrate motif	Prpf4b					+	+	Leu_starv_10h_0h;Leu_starv_3h_0h	1	0.305941	0.758034	-0.0905256	-0.403318	0.397371	0.623768	0.0936022	0.460029	1.92568	0.0687515	0.334075	1.72444	0.366004	0.657434	-0.0888271	-0.433042	3.01179	0.00884559	0.783296	3.39423	2.48524	0.0112231	1.29804	3.4592	Not Defined	1;2;3;4;5;6;7;8;9;10;11;12;13;14;15;16;17;18;19;20;21;22;23;24;25;26;27;28	Q61136	Mus musculus	Serine/threonine-protein kinase PRP4 homolog	Q61136	PRP4B_MOUSE	SRSPSPDDILER	576	_S[Phospho (STY)]RS[Phospho (STY)]PS[Phospho (STY)]PDDILER_.2;_S[Phospho (STY)]RS[Phospho (STY)]PS[Phospho (STY)]PDDILER_.3	_S[Phospho (STY): 100%]RS[Phospho (STY): 100%]PS[Phospho (STY): 100%]PDDILER_	1	NaN	1;3;5	1	S	1.01772685063928;1.00874414370979;0.931626085544193;0.96148209032886;1.07309229309239;1.00355307928097;1.03008597280568;1.01885146219869;0.903526127935845;0.880763799036661;0.989934206381758;0.998201724568936;1.12407522531567;1.01094216304737;1.10610330554107;1.1313926177098;0.933385686403923;0.860619711494534;0.821149991364511;0.869884504051217;0.956342662566163;0.935263051824687;0.942972973343381;0.951923824745659;1.57775114150951;1.14354133329914;1.08520239238056;1.10012321133704	FALSE	3	_S[Phospho (STY)]RS[Phospho (STY)]PS[Phospho (STY)]PDDILER_.2;_S[Phospho (STY)]RS[Phospho (STY)]PS[Phospho (STY)]PDDILER_.3	Prpf4b_S576_M3	2	ISVPSEPSSPQSSTRSRSPSPDDILERVAAD	S
16.9189	16.3345	16.4002	16.1315	16.4763	15.6708	15.4513	14.5138	16.4017	16.3833	16.0894	16.5254	16.3706	16.5714	16.5527	16.6858	16.448	16.1326	16.3743	16.3074	17.0304	16.7419	16.4731	16.8142	17.8638	17.1515	17.1674	17.4116	cellular macromolecule metabolic process;cellular metabolic process;cellular nitrogen compound metabolic process;cellular process;macromolecule metabolic process;metabolic process;mRNA metabolic process;mRNA processing;nitrogen compound metabolic process;nucleic acid metabolic process;nucleobase-containing compound metabolic process;primary metabolic process;RNA metabolic process;RNA processing;RNA splicing	adenyl nucleotide binding;adenyl ribonucleotide binding;ATP binding;binding;catalytic activity;kinase activity;nucleotide binding;phosphotransferase activity, alcohol group as acceptor;protein kinase activity;protein serine/threonine kinase activity;purine nucleotide binding;purine ribonucleoside triphosphate binding;purine ribonucleotide binding;ribonucleotide binding;transferase activity;transferase activity, transferring phosphorus-containing groups	catalytic step 2 spliceosome;cell part;chromosome;intracellular non-membrane-bounded organelle;intracellular organelle;intracellular organelle part;intracellular part;macromolecular complex;non-membrane-bounded organelle;nuclear part;nucleoplasm;organelle;organelle part;ribonucleoprotein complex;spliceosomal complex		Acetylation;ATP-binding;Completeproteome;Kinase;mRNAprocessing;mRNAsplicing;Nucleotide-binding;Nucleus;Phosphoprotein;Referenceproteome;Serine/threonine-proteinkinase;Spliceosome;Transferase	14-3-3 domain binding motif;Calmodulin-dependent protein kinase II substrate motif;Casein kinase II substrate motif;ERK1,2 kinase substrate motif;Growth associated histone HI kinase substrate motif;GSK-3, ERK1, ERK2, CDK5 substrate motif;PKA kinase substrate motif;PKC kinase substrate motif;WW domain binding motif	Prpf4b						+	Leu_starv_10h_0h	1	1.09517	0.153288	-0.918224	-1.71005	0.198863	0.719413	-0.096343	-0.330648	0.220097	0.677516	0.0988336	0.353199	0.304057	0.63218	-0.130716	-0.465777	0.774706	0.241664	0.318615	1.05072	2.16521	0.0237787	0.952299	2.8345	Not Defined	1;2;8;9;10;11;13;14;15;16;17;18;19;20;21;22;23;24;25;26;27;28;1;2;3;4;5;6;7;8;9;10;11;12;13;14;15;16;17;18;19;20;21;22;23;24;25;26;27;28;3;4;7;12	Q61136	Mus musculus	Serine/threonine-protein kinase PRP4 homolog	Q61136	PRP4B_MOUSE	SRSPSPDDILER;SPSPDDILER	576;578	_S[Phospho (STY)]RSPS[Phospho (STY)]PDDILER_.2;_SRS[Phospho (STY)]PS[Phospho (STY)]PDDILER_.2;_S[Phospho (STY)]PS[Phospho (STY)]PDDILER_.2	_S[Phospho (STY): 3.4%]RS[Phospho (STY): 97.2%]PS[Phospho (STY): 99.4%]PDDILER_;_S[Phospho (STY): 2.7%]RS[Phospho (STY): 97.8%]PS[Phospho (STY): 99.6%]PDDILER_;_S[Phospho (STY): 3.4%]RS[Phospho (STY): 97.1%]PS[Phospho (STY): 99.5%]PDDILER_;_S[Phospho (STY): 4%]RS[Phospho (STY): 96.6%]PS[Phospho (STY): 99.4%]PDDILER_;_S[Phospho (STY): 2.5%]RS[Phospho (STY): 98.8%]PS[Phospho (STY): 98.8%]PDDILER_;_S[Phospho (STY): 11.9%]RS[Phospho (STY): 94.1%]PS[Phospho (STY): 94.1%]PDDILER_;_S[Phospho (STY): 1.3%]RS[Phospho (STY): 99.1%]PS[Phospho (STY): 99.7%]PDDILER_;_S[Phospho (STY): 1.2%]RS[Phospho (STY): 99.1%]PS[Phospho (STY): 99.7%]PDDILER_;_S[Phospho (STY): 0.1%]RS[Phospho (STY): 99.9%]PS[Phospho (STY): 99.9%]PDDILER_;_S[Phospho (STY): 0.1%]RS[Phospho (STY): 100%]PS[Phospho (STY): 100%]PDDILER_;_S[Phospho (STY): 1.1%]RS[Phospho (STY): 99.5%]PS[Phospho (STY): 99.5%]PDDILER_;_S[Phospho (STY): 0.9%]RS[Phospho (STY): 99.5%]PS[Phospho (STY): 99.5%]PDDILER_;_S[Phospho (STY): 0.8%]RS[Phospho (STY): 99.6%]PS[Phospho (STY): 99.6%]PDDILER_;_S[Phospho (STY): 0.1%]RS[Phospho (STY): 99.9%]PS[Phospho (STY): 100%]PDDILER_;_S[Phospho (STY): 1.4%]RS[Phospho (STY): 98.6%]PS[Phospho (STY): 100%]PDDILER_;_S[Phospho (STY): 1.3%]RS[Phospho (STY): 98.7%]PS[Phospho (STY): 100%]PDDILER_;_S[Phospho (STY): 0.2%]RS[Phospho (STY): 99.8%]PS[Phospho (STY): 100%]PDDILER_;_S[Phospho (STY): 2.5%]RS[Phospho (STY): 97.6%]PS[Phospho (STY): 100%]PDDILER_;_S[Phospho (STY): 2.4%]RS[Phospho (STY): 97.6%]PS[Phospho (STY): 100%]PDDILER_;_S[Phospho (STY): 4%]RS[Phospho (STY): 98%]PS[Phospho (STY): 98%]PDDILER_;_S[Phospho (STY): 5.4%]RS[Phospho (STY): 97.3%]PS[Phospho (STY): 97.3%]PDDILER_;_S[Phospho (STY): 0.3%]RS[Phospho (STY): 99.8%]PS[Phospho (STY): 100%]PDDILER_;_S[Phospho (STY): 0.2%]RS[Phospho (STY): 99.9%]PS[Phospho (STY): 100%]PDDILER_;_S[Phospho (STY): 1.7%]RS[Phospho (STY): 98.5%]PS[Phospho (STY): 99.8%]PDDILER_;_S[Phospho (STY): 1.5%]RS[Phospho (STY): 98.5%]PS[Phospho (STY): 100%]PDDILER_;_S[Phospho (STY): 1%]RS[Phospho (STY): 99.3%]PS[Phospho (STY): 99.7%]PDDILER_;_S[Phospho (STY): 1%]RS[Phospho (STY): 99.2%]PS[Phospho (STY): 99.7%]PDDILER_;_S[Phospho (STY): 0.9%]RS[Phospho (STY): 99.2%]PS[Phospho (STY): 99.9%]PDDILER_;_S[Phospho (STY): 1%]RS[Phospho (STY): 99.2%]PS[Phospho (STY): 99.8%]PDDILER_;_S[Phospho (STY): 2%]RS[Phospho (STY): 98%]PS[Phospho (STY): 100%]PDDILER_;_S[Phospho (STY): 1.2%]RS[Phospho (STY): 98.8%]PS[Phospho (STY): 100%]PDDILER_;_S[Phospho (STY): 0.5%]RS[Phospho (STY): 99.5%]PS[Phospho (STY): 100%]PDDILER_;_S[Phospho (STY): 31.6%]RS[Phospho (STY): 68.7%]PS[Phospho (STY): 99.8%]PDDILER_;_S[Phospho (STY): 100%]PS[Phospho (STY): 100%]PDDILER_;_S[Phospho (STY): 66.7%]RS[Phospho (STY): 66.7%]PS[Phospho (STY): 66.7%]PDDILER_	0.0339553877711296;0.9777672290802;0.0341366045176983;0.966079592704773;0.0245875250548124;0.940645277500153;0.0127639304846525;0.99083948135376;0.00105091149453074;0.999573647975922;0.0107102198526263;0.995489895343781;0.00769323948770761;0.998808145523071;0.0138215608894825;0.986771523952484;0.0017451619496569;0.998276710510254;0.0245141312479973;0.976081788539886;0.0395043343305588;0.973097264766693;0.00260349782183766;0.997719049453735;0.00161328271497041;0.998605012893677;0.0171185005456209;0.985073924064636;0.0152199072763324;0.985004186630249;0.0104626528918743;0.992393434047699;0.00906434748321772;0.992010116577148;0.00994606968015432;0.991766631603241;0.019846698269248;0.998344361782074;0.0124632734805346;0.988063752651215;0.00507612572982907;0.995067954063416;0.0151723176240921;0.686705589294434;1;0.666666686534882	2.50035238265991;6.402503490448;2.76105046272278;6.11414289474487;1;3.6978554725647;2.01093411445618;6.78362274169922;8.75933837890625;6.39236927032471;12.1420669555664;7.81891965866089;12.1496381759644;4.55451679229736;10.9080381393433;4.90103912353516;8.61673831939697;4.56022024154663;3.0073516368866;9.13310527801514;3.01488780975342;9.62674045562744;3.17806077003479;7.37263154983521;7.04268360137939;11.2230758666992;1.91647434234619;6.83775568008423;3.08962535858154;7.99379348754883;2.67156791687012;7.44838428497314;6.39793968200684;12.0494680404663;6.37745237350464;10.8386974334717;8.03841972351074;13.393593788147;6.63600254058838;6.73290252685547;NaN;1	1;3;5;1;3	0.03;0.97;0.99;0.98;1;0.04;0.02;0.12;0.94;0.01;0;0.05;0.32;0.69;1;0.67	S	1.01772685063928;1.00874414370979;1.01885146219869;0.903526127935845;0.880763799036661;0.989934206381758;1.12407522531567;1.01094216304737;1.10610330554107;1.1313926177098;0.933385686403923;0.860619711494534;0.821149991364511;0.869884504051217;0.956342662566163;0.935263051824687;0.942972973343381;0.951923824745659;1.57775114150951;1.14354133329914;1.08520239238056;1.10012321133704;1.01772685063928;1.00874414370979;0.931626085544193;0.96148209032886;1.07309229309239;1.00355307928097;1.03008597280568;1.01885146219869;0.903526127935845;0.880763799036661;0.989934206381758;0.998201724568936;1.12407522531567;1.01094216304737;1.10610330554107;1.1313926177098;0.933385686403923;0.860619711494534;0.821149991364511;0.869884504051217;0.956342662566163;0.935263051824687;0.942972973343381;0.951923824745659;1.57775114150951;1.14354133329914;1.08520239238056;1.10012321133704;0.931626085544193;0.96148209032886;1.03008597280568;0.998201724568936	FALSE	2	_SRS[Phospho (STY)]PS[Phospho (STY)]PDDILER_.2;_S[Phospho (STY)]PS[Phospho (STY)]PDDILER_.2;_S[Phospho (STY)]RS[Phospho (STY)]PSPDDILER_.2	Prpf4b_S578_M2	3	VPSEPSSPQSSTRSRSPSPDDILERVAADVK	S
17.4502	17.478	17.7657	17.7328	17.7554	17.3977	17.5677	17.3438	17.7146	17.7259	17.5311	17.8296	17.8442	17.9262	17.9353	18.0574	17.5446	17.5727	17.3299	17.6242	18.602	18.328	18.1376	18.4923	19.6793	18.7472	18.5196	18.6727	cellular macromolecule metabolic process;cellular metabolic process;cellular nitrogen compound metabolic process;cellular process;macromolecule metabolic process;metabolic process;mRNA metabolic process;mRNA processing;nitrogen compound metabolic process;nucleic acid metabolic process;nucleobase-containing compound metabolic process;primary metabolic process;RNA metabolic process;RNA processing;RNA splicing	adenyl nucleotide binding;adenyl ribonucleotide binding;ATP binding;binding;catalytic activity;kinase activity;nucleotide binding;phosphotransferase activity, alcohol group as acceptor;protein kinase activity;protein serine/threonine kinase activity;purine nucleotide binding;purine ribonucleoside triphosphate binding;purine ribonucleotide binding;ribonucleotide binding;transferase activity;transferase activity, transferring phosphorus-containing groups	catalytic step 2 spliceosome;cell part;chromosome;intracellular non-membrane-bounded organelle;intracellular organelle;intracellular organelle part;intracellular part;macromolecular complex;non-membrane-bounded organelle;nuclear part;nucleoplasm;organelle;organelle part;ribonucleoprotein complex;spliceosomal complex		Acetylation;ATP-binding;Completeproteome;Kinase;mRNAprocessing;mRNAsplicing;Nucleotide-binding;Nucleus;Phosphoprotein;Referenceproteome;Serine/threonine-proteinkinase;Spliceosome;Transferase	14-3-3 domain binding motif;Calmodulin-dependent protein kinase II substrate motif;Casein kinase II substrate motif;ERK1,2 kinase substrate motif;Growth associated histone HI kinase substrate motif;GSK-3, ERK1, ERK2, CDK5 substrate motif;PKA kinase substrate motif;PKC kinase substrate motif;WW domain binding motif	Prpf4b					+	+	Leu_starv_10h_0h;Leu_starv_3h_0h	1	0.305941	0.757966	-0.0905256	-0.403318	0.397371	0.623715	0.0936022	0.460029	1.92568	0.0687399	0.334075	1.72444	0.366004	0.65738	-0.0888271	-0.433042	3.01179	0.00884017	0.783296	3.39423	2.48524	0.0112146	1.29804	3.4592	Not Defined	1;2;3;4;5;6;7;8;9;10;11;12;13;14;15;16;17;18;19;20;21;22;23;24;25;26;27;28	Q61136	Mus musculus	Serine/threonine-protein kinase PRP4 homolog	Q61136	PRP4B_MOUSE	SRSPSPDDILER	576	_S[Phospho (STY)]RS[Phospho (STY)]PS[Phospho (STY)]PDDILER_.2;_S[Phospho (STY)]RS[Phospho (STY)]PS[Phospho (STY)]PDDILER_.3	_S[Phospho (STY): 100%]RS[Phospho (STY): 100%]PS[Phospho (STY): 100%]PDDILER_	1	NaN	1;3;5	1	S	1.01772685063928;1.00874414370979;0.931626085544193;0.96148209032886;1.07309229309239;1.00355307928097;1.03008597280568;1.01885146219869;0.903526127935845;0.880763799036661;0.989934206381758;0.998201724568936;1.12407522531567;1.01094216304737;1.10610330554107;1.1313926177098;0.933385686403923;0.860619711494534;0.821149991364511;0.869884504051217;0.956342662566163;0.935263051824687;0.942972973343381;0.951923824745659;1.57775114150951;1.14354133329914;1.08520239238056;1.10012321133704	FALSE	3	_S[Phospho (STY)]RS[Phospho (STY)]PS[Phospho (STY)]PDDILER_.2;_S[Phospho (STY)]RS[Phospho (STY)]PS[Phospho (STY)]PDDILER_.3	Prpf4b_S578_M3	2	VPSEPSSPQSSTRSRSPSPDDILERVAADVK	S
16.3673	16.0035	15.3534	15.4046	15.9449	15.1394	15.4315	13.6591	15.7395	15.7049	15.3349	16.2202	15.8558	16.1327	16.0035	16.2911	15.5376	15.4617	15.7119	15.6886	16.6172	16.2839	15.9955	16.4518	17.1984	16.7563	16.8709	17.1155	cellular macromolecule metabolic process;cellular metabolic process;cellular nitrogen compound metabolic process;cellular process;macromolecule metabolic process;metabolic process;mRNA metabolic process;mRNA processing;nitrogen compound metabolic process;nucleic acid metabolic process;nucleobase-containing compound metabolic process;primary metabolic process;RNA metabolic process;RNA processing;RNA splicing	adenyl nucleotide binding;adenyl ribonucleotide binding;ATP binding;binding;catalytic activity;kinase activity;nucleotide binding;phosphotransferase activity, alcohol group as acceptor;protein kinase activity;protein serine/threonine kinase activity;purine nucleotide binding;purine ribonucleoside triphosphate binding;purine ribonucleotide binding;ribonucleotide binding;transferase activity;transferase activity, transferring phosphorus-containing groups	catalytic step 2 spliceosome;cell part;chromosome;intracellular non-membrane-bounded organelle;intracellular organelle;intracellular organelle part;intracellular part;macromolecular complex;non-membrane-bounded organelle;nuclear part;nucleoplasm;organelle;organelle part;ribonucleoprotein complex;spliceosomal complex		Acetylation;ATP-binding;Completeproteome;Kinase;mRNAprocessing;mRNAsplicing;Nucleotide-binding;Nucleus;Phosphoprotein;Referenceproteome;Serine/threonine-proteinkinase;Spliceosome;Transferase	14-3-3 domain binding motif;Akt kinase substrate motif;Calmodulin-dependent protein kinase II substrate motif;Casein kinase II substrate motif;DNA dependent Protein kinase substrate motif;ERK1,2 kinase substrate motif;GSK-3, ERK1, ERK2, CDK5 substrate motif;MAPKAPK1 kinase substrate motif;MAPKAPK2 kinase substrate motif;PKA kinase substrate motif;PKC kinase substrate motif;Pyruvate dehydrogenase kinase substrate motif;WW domain binding motif	Prpf4b						+	Leu_starv_10h_0h	1	0.644683	0.319419	-0.738433	-1.13919	0.0367045	0.930774	-0.0323176	-0.0798791	0.505741	0.366353	0.288618	0.798305	0.304013	0.594766	-0.182218	-0.517895	1.03095	0.11895	0.554928	1.46723	2.4017	0.0132911	1.20309	3.29209	Not Defined	1;2;8;9;10;11;13;14;15;16;17;18;19;20;21;22;23;24;25;26;27;28;1;2;3;4;5;6;7;8;9;10;11;12;13;14;15;16;17;18;19;20;21;22;23;24;25;26;27;28	Q61136	Mus musculus	Serine/threonine-protein kinase PRP4 homolog	Q61136	PRP4B_MOUSE	SRSPSPDDILER;SPSPDDILER	576;578	_S[Phospho (STY)]RSPS[Phospho (STY)]PDDILER_.2;_SRS[Phospho (STY)]PS[Phospho (STY)]PDDILER_.2;_S[Phospho (STY)]PS[Phospho (STY)]PDDILER_.2	_S[Phospho (STY): 3.4%]RS[Phospho (STY): 97.2%]PS[Phospho (STY): 99.4%]PDDILER_;_S[Phospho (STY): 2.7%]RS[Phospho (STY): 97.8%]PS[Phospho (STY): 99.6%]PDDILER_;_S[Phospho (STY): 3.4%]RS[Phospho (STY): 97.1%]PS[Phospho (STY): 99.5%]PDDILER_;_S[Phospho (STY): 4%]RS[Phospho (STY): 96.6%]PS[Phospho (STY): 99.4%]PDDILER_;_S[Phospho (STY): 2.5%]RS[Phospho (STY): 98.8%]PS[Phospho (STY): 98.8%]PDDILER_;_S[Phospho (STY): 11.9%]RS[Phospho (STY): 94.1%]PS[Phospho (STY): 94.1%]PDDILER_;_S[Phospho (STY): 1.3%]RS[Phospho (STY): 99.1%]PS[Phospho (STY): 99.7%]PDDILER_;_S[Phospho (STY): 1.2%]RS[Phospho (STY): 99.1%]PS[Phospho (STY): 99.7%]PDDILER_;_S[Phospho (STY): 0.1%]RS[Phospho (STY): 99.9%]PS[Phospho (STY): 99.9%]PDDILER_;_S[Phospho (STY): 0.1%]RS[Phospho (STY): 100%]PS[Phospho (STY): 100%]PDDILER_;_S[Phospho (STY): 1.1%]RS[Phospho (STY): 99.5%]PS[Phospho (STY): 99.5%]PDDILER_;_S[Phospho (STY): 0.9%]RS[Phospho (STY): 99.5%]PS[Phospho (STY): 99.5%]PDDILER_;_S[Phospho (STY): 0.8%]RS[Phospho (STY): 99.6%]PS[Phospho (STY): 99.6%]PDDILER_;_S[Phospho (STY): 0.1%]RS[Phospho (STY): 99.9%]PS[Phospho (STY): 100%]PDDILER_;_S[Phospho (STY): 1.4%]RS[Phospho (STY): 98.6%]PS[Phospho (STY): 100%]PDDILER_;_S[Phospho (STY): 1.3%]RS[Phospho (STY): 98.7%]PS[Phospho (STY): 100%]PDDILER_;_S[Phospho (STY): 0.2%]RS[Phospho (STY): 99.8%]PS[Phospho (STY): 100%]PDDILER_;_S[Phospho (STY): 2.5%]RS[Phospho (STY): 97.6%]PS[Phospho (STY): 100%]PDDILER_;_S[Phospho (STY): 2.4%]RS[Phospho (STY): 97.6%]PS[Phospho (STY): 100%]PDDILER_;_S[Phospho (STY): 4%]RS[Phospho (STY): 98%]PS[Phospho (STY): 98%]PDDILER_;_S[Phospho (STY): 5.4%]RS[Phospho (STY): 97.3%]PS[Phospho (STY): 97.3%]PDDILER_;_S[Phospho (STY): 0.3%]RS[Phospho (STY): 99.8%]PS[Phospho (STY): 100%]PDDILER_;_S[Phospho (STY): 0.2%]RS[Phospho (STY): 99.9%]PS[Phospho (STY): 100%]PDDILER_;_S[Phospho (STY): 1.7%]RS[Phospho (STY): 98.5%]PS[Phospho (STY): 99.8%]PDDILER_;_S[Phospho (STY): 1.5%]RS[Phospho (STY): 98.5%]PS[Phospho (STY): 100%]PDDILER_;_S[Phospho (STY): 1%]RS[Phospho (STY): 99.3%]PS[Phospho (STY): 99.7%]PDDILER_;_S[Phospho (STY): 1%]RS[Phospho (STY): 99.2%]PS[Phospho (STY): 99.7%]PDDILER_;_S[Phospho (STY): 0.9%]RS[Phospho (STY): 99.2%]PS[Phospho (STY): 99.9%]PDDILER_;_S[Phospho (STY): 1%]RS[Phospho (STY): 99.2%]PS[Phospho (STY): 99.8%]PDDILER_;_S[Phospho (STY): 2%]RS[Phospho (STY): 98%]PS[Phospho (STY): 100%]PDDILER_;_S[Phospho (STY): 1.2%]RS[Phospho (STY): 98.8%]PS[Phospho (STY): 100%]PDDILER_;_S[Phospho (STY): 0.5%]RS[Phospho (STY): 99.5%]PS[Phospho (STY): 100%]PDDILER_;_S[Phospho (STY): 31.6%]RS[Phospho (STY): 68.7%]PS[Phospho (STY): 99.8%]PDDILER_;_S[Phospho (STY): 100%]PS[Phospho (STY): 100%]PDDILER_	0.0339553877711296;0.9777672290802;0.0341366045176983;0.966079592704773;0.0245875250548124;0.940645277500153;0.0127639304846525;0.99083948135376;0.00105091149453074;0.999573647975922;0.0107102198526263;0.995489895343781;0.00769323948770761;0.998808145523071;0.0138215608894825;0.986771523952484;0.0017451619496569;0.998276710510254;0.0245141312479973;0.976081788539886;0.0395043343305588;0.973097264766693;0.00260349782183766;0.997719049453735;0.00161328271497041;0.998605012893677;0.0171185005456209;0.985073924064636;0.0152199072763324;0.985004186630249;0.0104626528918743;0.992393434047699;0.00906434748321772;0.992010116577148;0.00994606968015432;0.991766631603241;0.019846698269248;0.998344361782074;0.0124632734805346;0.988063752651215;0.00507612572982907;0.995067954063416;0.0151723176240921;0.686705589294434;1	2.50035238265991;6.402503490448;2.76105046272278;6.11414289474487;1;3.6978554725647;2.01093411445618;6.78362274169922;8.75933837890625;6.39236927032471;12.1420669555664;7.81891965866089;12.1496381759644;4.55451679229736;10.9080381393433;4.90103912353516;8.61673831939697;4.56022024154663;3.0073516368866;9.13310527801514;3.01488780975342;9.62674045562744;3.17806077003479;7.37263154983521;7.04268360137939;11.2230758666992;1.91647434234619;6.83775568008423;3.08962535858154;7.99379348754883;2.67156791687012;7.44838428497314;6.39793968200684;12.0494680404663;6.37745237350464;10.8386974334717;8.03841972351074;13.393593788147;6.63600254058838;6.73290252685547;NaN	1;3;5;1;3	0.03;0.97;0.99;0.98;1;0.04;0.02;0.12;0.94;0.01;0;0.05;0.32;0.69;1	S	1.01772685063928;1.00874414370979;1.01885146219869;0.903526127935845;0.880763799036661;0.989934206381758;1.12407522531567;1.01094216304737;1.10610330554107;1.1313926177098;0.933385686403923;0.860619711494534;0.821149991364511;0.869884504051217;0.956342662566163;0.935263051824687;0.942972973343381;0.951923824745659;1.57775114150951;1.14354133329914;1.08520239238056;1.10012321133704;1.01772685063928;1.00874414370979;0.931626085544193;0.96148209032886;1.07309229309239;1.00355307928097;1.03008597280568;1.01885146219869;0.903526127935845;0.880763799036661;0.989934206381758;0.998201724568936;1.12407522531567;1.01094216304737;1.10610330554107;1.1313926177098;0.933385686403923;0.860619711494534;0.821149991364511;0.869884504051217;0.956342662566163;0.935263051824687;0.942972973343381;0.951923824745659;1.57775114150951;1.14354133329914;1.08520239238056;1.10012321133704	FALSE	2	_SRS[Phospho (STY)]PS[Phospho (STY)]PDDILER_.2;_S[Phospho (STY)]PS[Phospho (STY)]PDDILER_.2	Prpf4b_S580_M2	2	SEPSSPQSSTRSRSPSPDDILERVAADVKEY	S
17.4502	17.478	17.7657	17.7328	17.7554	17.3977	17.5677	17.3438	17.7146	17.7259	17.5311	17.8296	17.8442	17.9262	17.9353	18.0574	17.5446	17.5727	17.3299	17.6242	18.602	18.328	18.1376	18.4923	19.6793	18.7472	18.5196	18.6727	cellular macromolecule metabolic process;cellular metabolic process;cellular nitrogen compound metabolic process;cellular process;macromolecule metabolic process;metabolic process;mRNA metabolic process;mRNA processing;nitrogen compound metabolic process;nucleic acid metabolic process;nucleobase-containing compound metabolic process;primary metabolic process;RNA metabolic process;RNA processing;RNA splicing	adenyl nucleotide binding;adenyl ribonucleotide binding;ATP binding;binding;catalytic activity;kinase activity;nucleotide binding;phosphotransferase activity, alcohol group as acceptor;protein kinase activity;protein serine/threonine kinase activity;purine nucleotide binding;purine ribonucleoside triphosphate binding;purine ribonucleotide binding;ribonucleotide binding;transferase activity;transferase activity, transferring phosphorus-containing groups	catalytic step 2 spliceosome;cell part;chromosome;intracellular non-membrane-bounded organelle;intracellular organelle;intracellular organelle part;intracellular part;macromolecular complex;non-membrane-bounded organelle;nuclear part;nucleoplasm;organelle;organelle part;ribonucleoprotein complex;spliceosomal complex		Acetylation;ATP-binding;Completeproteome;Kinase;mRNAprocessing;mRNAsplicing;Nucleotide-binding;Nucleus;Phosphoprotein;Referenceproteome;Serine/threonine-proteinkinase;Spliceosome;Transferase	14-3-3 domain binding motif;Akt kinase substrate motif;Calmodulin-dependent protein kinase II substrate motif;Casein kinase II substrate motif;DNA dependent Protein kinase substrate motif;ERK1,2 kinase substrate motif;GSK-3, ERK1, ERK2, CDK5 substrate motif;MAPKAPK1 kinase substrate motif;MAPKAPK2 kinase substrate motif;PKA kinase substrate motif;PKC kinase substrate motif;Pyruvate dehydrogenase kinase substrate motif;WW domain binding motif	Prpf4b					+	+	Leu_starv_10h_0h;Leu_starv_3h_0h	1	0.305941	0.757898	-0.0905256	-0.403318	0.397371	0.623663	0.0936022	0.460029	1.92568	0.0687283	0.334075	1.72444	0.366004	0.657325	-0.0888271	-0.433042	3.01179	0.00883476	0.783296	3.39423	2.48524	0.0112061	1.29804	3.4592	Not Defined	1;2;3;4;5;6;7;8;9;10;11;12;13;14;15;16;17;18;19;20;21;22;23;24;25;26;27;28	Q61136	Mus musculus	Serine/threonine-protein kinase PRP4 homolog	Q61136	PRP4B_MOUSE	SRSPSPDDILER	576	_S[Phospho (STY)]RS[Phospho (STY)]PS[Phospho (STY)]PDDILER_.2;_S[Phospho (STY)]RS[Phospho (STY)]PS[Phospho (STY)]PDDILER_.3	_S[Phospho (STY): 100%]RS[Phospho (STY): 100%]PS[Phospho (STY): 100%]PDDILER_	1	NaN	1;3;5	1	S	1.01772685063928;1.00874414370979;0.931626085544193;0.96148209032886;1.07309229309239;1.00355307928097;1.03008597280568;1.01885146219869;0.903526127935845;0.880763799036661;0.989934206381758;0.998201724568936;1.12407522531567;1.01094216304737;1.10610330554107;1.1313926177098;0.933385686403923;0.860619711494534;0.821149991364511;0.869884504051217;0.956342662566163;0.935263051824687;0.942972973343381;0.951923824745659;1.57775114150951;1.14354133329914;1.08520239238056;1.10012321133704	FALSE	3	_S[Phospho (STY)]RS[Phospho (STY)]PS[Phospho (STY)]PDDILER_.2;_S[Phospho (STY)]RS[Phospho (STY)]PS[Phospho (STY)]PDDILER_.3	Prpf4b_S580_M3	2	SEPSSPQSSTRSRSPSPDDILERVAADVKEY	S
20.0518	19.9146	19.8548	20.2386	19.6145	20.4043	20.5846	20.5228	19.6957	20.5352	20.1377	20.9625	20.6507	20.7809	20.7166	20.7451	20.4725	19.1356	19.4316	19.6084	20.34	20.603	20.7454	20.9796	20.0643	20.7854	20.4355	20.802	cellular macromolecule metabolic process;cellular metabolic process;cellular nitrogen compound metabolic process;cellular process;macromolecule metabolic process;metabolic process;mRNA metabolic process;mRNA processing;nitrogen compound metabolic process;nucleic acid metabolic process;nucleobase-containing compound metabolic process;primary metabolic process;RNA metabolic process;RNA processing;RNA splicing	adenyl nucleotide binding;adenyl ribonucleotide binding;ATP binding;binding;catalytic activity;kinase activity;nucleotide binding;phosphotransferase activity, alcohol group as acceptor;protein kinase activity;protein serine/threonine kinase activity;purine nucleotide binding;purine ribonucleoside triphosphate binding;purine ribonucleotide binding;ribonucleotide binding;transferase activity;transferase activity, transferring phosphorus-containing groups	catalytic step 2 spliceosome;cell part;chromosome;intracellular non-membrane-bounded organelle;intracellular organelle;intracellular organelle part;intracellular part;macromolecular complex;non-membrane-bounded organelle;nuclear part;nucleoplasm;organelle;organelle part;ribonucleoprotein complex;spliceosomal complex		Acetylation;ATP-binding;Completeproteome;Kinase;mRNAprocessing;mRNAsplicing;Nucleotide-binding;Nucleus;Phosphoprotein;Referenceproteome;Serine/threonine-proteinkinase;Spliceosome;Transferase	Casein kinase II substrate motif;PKA kinase substrate motif;PKC kinase substrate motif	Prpf4b			+		+		Arg_starv_10h_0h;Leu_starv_3h_0h	1	0.507232	0.518721	0.266632	0.781839	0.514192	0.373814	0.317822	0.827427	3.66494	0.00557169	0.708393	3.7376	0.547649	0.351754	-0.352928	-0.88325	2.20184	0.0256463	0.652075	2.5212	1.39778	0.0945998	0.506845	1.72369	Not Defined	1;2;3;4;5;6;7;8;9;10;11;12;13;14;15;16;17;18;19;20;21;22;23;24;25;26;27;28	Q61136	Mus musculus	Serine/threonine-protein kinase PRP4 homolog	Q61136	PRP4B_MOUSE	EVIEASDK;KEVIEASDK	83;82	_EVIEAS[Phospho (STY)]DK_.1;_EVIEAS[Phospho (STY)]DK_.2;_KEVIEAS[Phospho (STY)]DK_.2	_EVIEAS[Phospho (STY): 100%]DK_;_KEVIEAS[Phospho (STY): 100%]DK_	1	NaN	6;7	1	S	1.01772685063928;1.00874414370979;0.931626085544193;0.96148209032886;1.07309229309239;1.00355307928097;1.03008597280568;1.01885146219869;0.903526127935845;0.880763799036661;0.989934206381758;0.998201724568936;1.12407522531567;1.01094216304737;1.10610330554107;1.1313926177098;0.933385686403923;0.860619711494534;0.821149991364511;0.869884504051217;0.956342662566163;0.935263051824687;0.942972973343381;0.951923824745659;1.57775114150951;1.14354133329914;1.08520239238056;1.10012321133704	FALSE	1	_EVIEAS[Phospho (STY)]DK_.1;_EVIEAS[Phospho (STY)]DK_.2;_KEVIEAS[Phospho (STY)]DK_.2	Prpf4b_S88_M1	3	KHKHKKHKRKEVIEASDKEGLSPAKRTKLDD	S
19.8243	19.9429	20.3027	20.0371	20.0981	20.1558	20.2001	20.061	19.3112	19.3674	19.1685	19.7647	20.0849	20.4306	19.9354	20.2582	20.0426	20.4176	20.0194	18.7852	19.9189	20.0428	20.3354	19.9861	21.2244	20.3902	20.3773	20.3131	cellular macromolecule metabolic process;cellular metabolic process;cellular nitrogen compound metabolic process;cellular process;macromolecule metabolic process;metabolic process;mRNA metabolic process;mRNA processing;nitrogen compound metabolic process;nucleic acid metabolic process;nucleobase-containing compound metabolic process;primary metabolic process;RNA metabolic process;RNA processing;RNA splicing	adenyl nucleotide binding;adenyl ribonucleotide binding;ATP binding;binding;catalytic activity;kinase activity;nucleotide binding;phosphotransferase activity, alcohol group as acceptor;protein kinase activity;protein serine/threonine kinase activity;purine nucleotide binding;purine ribonucleoside triphosphate binding;purine ribonucleotide binding;ribonucleotide binding;transferase activity;transferase activity, transferring phosphorus-containing groups	catalytic step 2 spliceosome;cell part;chromosome;intracellular non-membrane-bounded organelle;intracellular organelle;intracellular organelle part;intracellular part;macromolecular complex;non-membrane-bounded organelle;nuclear part;nucleoplasm;organelle;organelle part;ribonucleoprotein complex;spliceosomal complex		Acetylation;ATP-binding;Completeproteome;Kinase;mRNAprocessing;mRNAsplicing;Nucleotide-binding;Nucleus;Phosphoprotein;Referenceproteome;Serine/threonine-proteinkinase;Spliceosome;Transferase	Casein kinase II substrate motif;PKA kinase substrate motif;PKC kinase substrate motif	Prpf4b		+					Arg_starv_3h_0h	1	0.426496	0.697686	0.101967	0.494229	2.05797	0.030635	-0.623792	-2.36955	0.458817	0.489362	0.150534	0.607526	0.229275	0.644985	-0.210542	-0.448113	0.119793	0.837655	0.0440149	0.185697	1.21104	0.113772	0.549466	1.61889	Not Defined	1;2;3;4;5;6;7;8;9;10;11;12;13;14;15;16;17;18;19;20;21;22;23;24;25;26;27;28;1;2;3;4;5;6;7;8;9;10;11;12;13;14;15;16;17;18;19;21;22;23;24;25;26;27;28	Q61136	Mus musculus	Serine/threonine-protein kinase PRP4 homolog	Q61136	PRP4B_MOUSE	EVIEASDKEGLSPAKR;EVIEASDKEGLSPAK;KEVIEASDKEGLSPAK	83;82	_EVIEAS[Phospho (STY)]DKEGLS[Phospho (STY)]PAKR_.2;_EVIEAS[Phospho (STY)]DKEGLS[Phospho (STY)]PAKR_.3;_EVIEAS[Phospho (STY)]DKEGLS[Phospho (STY)]PAK_.2;_EVIEAS[Phospho (STY)]DKEGLS[Phospho (STY)]PAK_.3;_KEVIEAS[Phospho (STY)]DKEGLS[Phospho (STY)]PAK_.3	_EVIEAS[Phospho (STY): 100%]DKEGLS[Phospho (STY): 100%]PAKR_;_EVIEAS[Phospho (STY): 100%]DKEGLS[Phospho (STY): 100%]PAK_;_KEVIEAS[Phospho (STY): 100%]DKEGLS[Phospho (STY): 100%]PAK_	1	NaN	6;12;7;13	1	S	1.01772685063928;1.00874414370979;0.931626085544193;0.96148209032886;1.07309229309239;1.00355307928097;1.03008597280568;1.01885146219869;0.903526127935845;0.880763799036661;0.989934206381758;0.998201724568936;1.12407522531567;1.01094216304737;1.10610330554107;1.1313926177098;0.933385686403923;0.860619711494534;0.821149991364511;0.869884504051217;0.956342662566163;0.935263051824687;0.942972973343381;0.951923824745659;1.57775114150951;1.14354133329914;1.08520239238056;1.10012321133704;1.01772685063928;1.00874414370979;0.931626085544193;0.96148209032886;1.07309229309239;1.00355307928097;1.03008597280568;1.01885146219869;0.903526127935845;0.880763799036661;0.989934206381758;0.998201724568936;1.12407522531567;1.01094216304737;1.10610330554107;1.1313926177098;0.933385686403923;0.860619711494534;0.821149991364511;0.956342662566163;0.935263051824687;0.942972973343381;0.951923824745659;1.57775114150951;1.14354133329914;1.08520239238056;1.10012321133704	FALSE	2	_EVIEAS[Phospho (STY)]DKEGLS[Phospho (STY)]PAKR_.2;_EVIEAS[Phospho (STY)]DKEGLS[Phospho (STY)]PAKR_.3;_EVIEAS[Phospho (STY)]DKEGLS[Phospho (STY)]PAK_.2;_EVIEAS[Phospho (STY)]DKEGLS[Phospho (STY)]PAK_.3;_KEVIEAS[Phospho (STY)]DKEGLS[Phospho (STY)]PAK_.3	Prpf4b_S88_M2	5	KHKHKKHKRKEVIEASDKEGLSPAKRTKLDD	S
19.3475	19.8032	19.8051	19.9664	19.5075	19.7521	19.6798	19.7222	19.5679	19.6195	19.6391	19.4456	19.1069	19.6244	19.5722	19.4931	19.6253	19.6444	19.4501	19.7213	19.265	19.112	19.1319	19.4601	18.4557	19.744	19.7881	19.6804	cellular macromolecule metabolic process;cellular metabolic process;cellular nitrogen compound metabolic process;cellular process;macromolecule metabolic process;metabolic process;mRNA metabolic process;mRNA processing;nitrogen compound metabolic process;nucleic acid metabolic process;nucleobase-containing compound metabolic process;primary metabolic process;RNA metabolic process;RNA processing;RNA splicing	adenyl nucleotide binding;adenyl ribonucleotide binding;ATP binding;binding;catalytic activity;kinase activity;nucleotide binding;phosphotransferase activity, alcohol group as acceptor;protein kinase activity;protein serine/threonine kinase activity;purine nucleotide binding;purine ribonucleoside triphosphate binding;purine ribonucleotide binding;ribonucleotide binding;transferase activity;transferase activity, transferring phosphorus-containing groups	catalytic step 2 spliceosome;cell part;chromosome;intracellular non-membrane-bounded organelle;intracellular organelle;intracellular organelle part;intracellular part;macromolecular complex;non-membrane-bounded organelle;nuclear part;nucleoplasm;organelle;organelle part;ribonucleoprotein complex;spliceosomal complex		Acetylation;ATP-binding;Completeproteome;Kinase;mRNAprocessing;mRNAsplicing;Nucleotide-binding;Nucleus;Phosphoprotein;Referenceproteome;Serine/threonine-proteinkinase;Spliceosome;Transferase	Casein kinase I substrate motif;Cdc2 kinase substrate motif;CDK kinase substrate motif;CDK1,2,4,6 kinase substrate motif;ERK1,2 kinase substrate motif;GSK-3, ERK1, ERK2, CDK5 substrate motif;PKA kinase substrate motif;WW domain binding motif	Prpf4b								1	0.175837	0.841553	-0.0651345	-0.266879	0.536972	0.473438	-0.162514	-0.67659	0.78522	0.248003	-0.281404	-1.01407	0.357718	0.613901	-0.120272	-0.490755	1.69711	0.0532503	-0.488269	-1.91078	0.39566	0.510808	-0.313488	-0.700098	Not Defined	1;2;3;4;5;6;7;8;9;10;11;12;13;14;15;16;17;18;19;20;21;22;23;24;25;26;27;28	Q61136	Mus musculus	Serine/threonine-protein kinase PRP4 homolog	Q61136	PRP4B_MOUSE	EGLSPAKR;EGLSPAK	91	_EGLS[Phospho (STY)]PAKR_.2;_EGLS[Phospho (STY)]PAK_.1;_EGLS[Phospho (STY)]PAK_.2	_EGLS[Phospho (STY): 100%]PAKR_;_EGLS[Phospho (STY): 100%]PAK_	1	NaN	4	1	S	1.01772685063928;1.00874414370979;0.931626085544193;0.96148209032886;1.07309229309239;1.00355307928097;1.03008597280568;1.01885146219869;0.903526127935845;0.880763799036661;0.989934206381758;0.998201724568936;1.12407522531567;1.01094216304737;1.10610330554107;1.1313926177098;0.933385686403923;0.860619711494534;0.821149991364511;0.869884504051217;0.956342662566163;0.935263051824687;0.942972973343381;0.951923824745659;1.57775114150951;1.14354133329914;1.08520239238056;1.10012321133704	FALSE	1	_EGLS[Phospho (STY)]PAKR_.2;_EGLS[Phospho (STY)]PAK_.1;_EGLS[Phospho (STY)]PAK_.2	Prpf4b_S94_M1	3	HKRKEVIEASDKEGLSPAKRTKLDDLALLED	S
19.8243	19.9429	20.3027	20.0371	20.0981	20.1558	20.2001	20.061	19.3112	19.3674	19.1685	19.7647	20.0849	20.4306	19.9354	20.2582	20.0426	20.4176	20.0194	18.7852	19.9189	20.0428	20.3354	19.9861	21.2244	20.3902	20.3773	20.3131	cellular macromolecule metabolic process;cellular metabolic process;cellular nitrogen compound metabolic process;cellular process;macromolecule metabolic process;metabolic process;mRNA metabolic process;mRNA processing;nitrogen compound metabolic process;nucleic acid metabolic process;nucleobase-containing compound metabolic process;primary metabolic process;RNA metabolic process;RNA processing;RNA splicing	adenyl nucleotide binding;adenyl ribonucleotide binding;ATP binding;binding;catalytic activity;kinase activity;nucleotide binding;phosphotransferase activity, alcohol group as acceptor;protein kinase activity;protein serine/threonine kinase activity;purine nucleotide binding;purine ribonucleoside triphosphate binding;purine ribonucleotide binding;ribonucleotide binding;transferase activity;transferase activity, transferring phosphorus-containing groups	catalytic step 2 spliceosome;cell part;chromosome;intracellular non-membrane-bounded organelle;intracellular organelle;intracellular organelle part;intracellular part;macromolecular complex;non-membrane-bounded organelle;nuclear part;nucleoplasm;organelle;organelle part;ribonucleoprotein complex;spliceosomal complex		Acetylation;ATP-binding;Completeproteome;Kinase;mRNAprocessing;mRNAsplicing;Nucleotide-binding;Nucleus;Phosphoprotein;Referenceproteome;Serine/threonine-proteinkinase;Spliceosome;Transferase	Casein kinase I substrate motif;Cdc2 kinase substrate motif;CDK kinase substrate motif;CDK1,2,4,6 kinase substrate motif;ERK1,2 kinase substrate motif;GSK-3, ERK1, ERK2, CDK5 substrate motif;PKA kinase substrate motif;WW domain binding motif	Prpf4b		+					Arg_starv_3h_0h	1	0.426496	0.697619	0.101967	0.494229	2.05797	0.0306258	-0.623792	-2.36955	0.458817	0.489319	0.150534	0.607526	0.229275	0.644931	-0.210542	-0.448113	0.119793	0.837594	0.0440149	0.185697	1.21104	0.113752	0.549466	1.61889	Not Defined	1;2;3;4;5;6;7;8;9;10;11;12;13;14;15;16;17;18;19;20;21;22;23;24;25;26;27;28;1;2;3;4;5;6;7;8;9;10;11;12;13;14;15;16;17;18;19;21;22;23;24;25;26;27;28	Q61136	Mus musculus	Serine/threonine-protein kinase PRP4 homolog	Q61136	PRP4B_MOUSE	EVIEASDKEGLSPAKR;EVIEASDKEGLSPAK;KEVIEASDKEGLSPAK	83;82	_EVIEAS[Phospho (STY)]DKEGLS[Phospho (STY)]PAKR_.2;_EVIEAS[Phospho (STY)]DKEGLS[Phospho (STY)]PAKR_.3;_EVIEAS[Phospho (STY)]DKEGLS[Phospho (STY)]PAK_.2;_EVIEAS[Phospho (STY)]DKEGLS[Phospho (STY)]PAK_.3;_KEVIEAS[Phospho (STY)]DKEGLS[Phospho (STY)]PAK_.3	_EVIEAS[Phospho (STY): 100%]DKEGLS[Phospho (STY): 100%]PAKR_;_EVIEAS[Phospho (STY): 100%]DKEGLS[Phospho (STY): 100%]PAK_;_KEVIEAS[Phospho (STY): 100%]DKEGLS[Phospho (STY): 100%]PAK_	1	NaN	6;12;7;13	1	S	1.01772685063928;1.00874414370979;0.931626085544193;0.96148209032886;1.07309229309239;1.00355307928097;1.03008597280568;1.01885146219869;0.903526127935845;0.880763799036661;0.989934206381758;0.998201724568936;1.12407522531567;1.01094216304737;1.10610330554107;1.1313926177098;0.933385686403923;0.860619711494534;0.821149991364511;0.869884504051217;0.956342662566163;0.935263051824687;0.942972973343381;0.951923824745659;1.57775114150951;1.14354133329914;1.08520239238056;1.10012321133704;1.01772685063928;1.00874414370979;0.931626085544193;0.96148209032886;1.07309229309239;1.00355307928097;1.03008597280568;1.01885146219869;0.903526127935845;0.880763799036661;0.989934206381758;0.998201724568936;1.12407522531567;1.01094216304737;1.10610330554107;1.1313926177098;0.933385686403923;0.860619711494534;0.821149991364511;0.956342662566163;0.935263051824687;0.942972973343381;0.951923824745659;1.57775114150951;1.14354133329914;1.08520239238056;1.10012321133704	FALSE	2	_EVIEAS[Phospho (STY)]DKEGLS[Phospho (STY)]PAKR_.2;_EVIEAS[Phospho (STY)]DKEGLS[Phospho (STY)]PAKR_.3;_EVIEAS[Phospho (STY)]DKEGLS[Phospho (STY)]PAK_.2;_EVIEAS[Phospho (STY)]DKEGLS[Phospho (STY)]PAK_.3;_KEVIEAS[Phospho (STY)]DKEGLS[Phospho (STY)]PAK_.3	Prpf4b_S94_M2	5	HKRKEVIEASDKEGLSPAKRTKLDDLALLED	S
12.4398	10.9869	11.4661	12.702	19.2831	12.3276	18.1995	18.0373	18.9555	19.2958	19.0827	17.9945	10.5419	18.4295	18.8713	19.5022	18.0618	19.2559	19.2832	19.0174	19.5067	19.4916	18.7685	18.5415	19.9445	19.4562	19.0989	13.0878	cellular macromolecule metabolic process;cellular metabolic process;cellular nitrogen compound metabolic process;cellular process;macromolecule metabolic process;metabolic process;mRNA metabolic process;mRNA processing;nitrogen compound metabolic process;nucleic acid metabolic process;nucleobase-containing compound metabolic process;primary metabolic process;RNA metabolic process;RNA processing;RNA splicing	adenyl nucleotide binding;adenyl ribonucleotide binding;ATP binding;binding;catalytic activity;kinase activity;nucleotide binding;phosphotransferase activity, alcohol group as acceptor;protein kinase activity;protein serine/threonine kinase activity;purine nucleotide binding;purine ribonucleoside triphosphate binding;purine ribonucleotide binding;ribonucleotide binding;transferase activity;transferase activity, transferring phosphorus-containing groups	catalytic step 2 spliceosome;cell part;chromosome;intracellular non-membrane-bounded organelle;intracellular organelle;intracellular organelle part;intracellular part;macromolecular complex;non-membrane-bounded organelle;nuclear part;nucleoplasm;organelle;organelle part;ribonucleoprotein complex;spliceosomal complex		Acetylation;ATP-binding;Completeproteome;Kinase;mRNAprocessing;mRNAsplicing;Nucleotide-binding;Nucleus;Phosphoprotein;Referenceproteome;Serine/threonine-proteinkinase;Spliceosome;Transferase	MAPKAPK2 kinase substrate motif	Prpf4b	+	+	+	+	+	+	Arg_starv_10h_0h;Arg_starv_1h_0h;Arg_starv_3h_0h;Leu_starv_10h_0h;Leu_starv_1h_0h;Leu_starv_3h_0h	1	1.68899	0.0379004	5.06318	2.94297	5.07838	0.00191781	6.93342	11.6348	1.21321	0.0358993	4.93752	2.19649	5.10686	0.00135211	7.00587	11.7644	5.28213	0.00256	7.17839	12.5079	1.94888	0.0119329	5.99813	3.40386	Not Defined	5;7;8;9;10;11;12;14;15;17;18;19;20;21;22;23;24;26;27;5;14;15;16;23;24;25;27	Q61136	Mus musculus	Serine/threonine-protein kinase PRP4 homolog	Q61136	PRP4B_MOUSE	SPSRTLSPGR	381	_S[Phospho (STY)]PSRT[Phospho (STY)]LS[Phospho (STY)]PGR_.2;_S[Phospho (STY)]PS[Phospho (STY)]RT[Phospho (STY)]LSPGR_.2;_S[Phospho (STY)]PS[Phospho (STY)]RTLS[Phospho (STY)]PGR_.2;_S[Phospho (STY)]PS[Phospho (STY)]RT[Phospho (STY)]LSPGR_.2;_S[Phospho (STY)]PSRT[Phospho (STY)]LS[Phospho (STY)]PGR_.2	_S[Phospho (STY): 99.9%]PS[Phospho (STY): 10.2%]RT[Phospho (STY): 94%]LS[Phospho (STY): 95.8%]PGR_;_S[Phospho (STY): 100%]PS[Phospho (STY): 10.5%]RT[Phospho (STY): 91.3%]LS[Phospho (STY): 98.2%]PGR_;_S[Phospho (STY): 97.6%]PS[Phospho (STY): 18.3%]RT[Phospho (STY): 91.4%]LS[Phospho (STY): 92.8%]PGR_;_S[Phospho (STY): 100%]PS[Phospho (STY): 46.1%]RT[Phospho (STY): 54%]LS[Phospho (STY): 99.9%]PGR_;_S[Phospho (STY): 100%]PS[Phospho (STY): 4.4%]RT[Phospho (STY): 96%]LS[Phospho (STY): 99.7%]PGR_;_S[Phospho (STY): 99.8%]PS[Phospho (STY): 12.2%]RT[Phospho (STY): 99.7%]LS[Phospho (STY): 88.3%]PGR_;_S[Phospho (STY): 99.8%]PS[Phospho (STY): 11.6%]RT[Phospho (STY): 99.8%]LS[Phospho (STY): 88.9%]PGR_;_S[Phospho (STY): 100%]PS[Phospho (STY): 0.1%]RT[Phospho (STY): 99.9%]LS[Phospho (STY): 100%]PGR_;_S[Phospho (STY): 99.9%]PS[Phospho (STY): 2.9%]RT[Phospho (STY): 99.9%]LS[Phospho (STY): 97.3%]PGR_;_S[Phospho (STY): 99.7%]PS[Phospho (STY): 6.5%]RT[Phospho (STY): 94%]LS[Phospho (STY): 99.7%]PGR_;_S[Phospho (STY): 100%]PS[Phospho (STY): 4.1%]RT[Phospho (STY): 96%]LS[Phospho (STY): 99.9%]PGR_;_S[Phospho (STY): 99.9%]PS[Phospho (STY): 0.6%]RT[Phospho (STY): 99.7%]LS[Phospho (STY): 99.8%]PGR_;_S[Phospho (STY): 100%]PS[Phospho (STY): 16.9%]RT[Phospho (STY): 83.1%]LS[Phospho (STY): 100%]PGR_;_S[Phospho (STY): 100%]PS[Phospho (STY): 3.5%]RT[Phospho (STY): 96.5%]LS[Phospho (STY): 100%]PGR_;_S[Phospho (STY): 100%]PS[Phospho (STY): 3.8%]RT[Phospho (STY): 96.2%]LS[Phospho (STY): 100%]PGR_;_S[Phospho (STY): 100%]PS[Phospho (STY): 19.3%]RT[Phospho (STY): 89.9%]LS[Phospho (STY): 90.8%]PGR_;_S[Phospho (STY): 99.9%]PS[Phospho (STY): 4%]RT[Phospho (STY): 99.5%]LS[Phospho (STY): 96.5%]PGR_;_S[Phospho (STY): 99.9%]PS[Phospho (STY): 0.6%]RT[Phospho (STY): 99.5%]LS[Phospho (STY): 99.9%]PGR_;_S[Phospho (STY): 99.9%]PS[Phospho (STY): 1.5%]RT[Phospho (STY): 99.1%]LS[Phospho (STY): 99.5%]PGR_;_S[Phospho (STY): 99.9%]PS[Phospho (STY): 0.2%]RT[Phospho (STY): 100%]LS[Phospho (STY): 100%]PGR_;_S[Phospho (STY): 99.8%]PS[Phospho (STY): 2.7%]RT[Phospho (STY): 99.8%]LS[Phospho (STY): 97.7%]PGR_;_S[Phospho (STY): 99.8%]PS[Phospho (STY): 2.6%]RT[Phospho (STY): 99.8%]LS[Phospho (STY): 97.8%]PGR_;_S[Phospho (STY): 98.6%]PS[Phospho (STY): 4.3%]RT[Phospho (STY): 99.8%]LS[Phospho (STY): 97.3%]PGR_;_S[Phospho (STY): 99.9%]PS[Phospho (STY): 0.2%]RT[Phospho (STY): 100%]LS[Phospho (STY): 99.9%]PGR_;_S[Phospho (STY): 99.9%]PS[Phospho (STY): 0.1%]RT[Phospho (STY): 100%]LS[Phospho (STY): 100%]PGR_;_S[Phospho (STY): 95.8%]PS[Phospho (STY): 6.8%]RT[Phospho (STY): 99.7%]LS[Phospho (STY): 97.7%]PGR_;_S[Phospho (STY): 99.9%]PS[Phospho (STY): 0.7%]RT[Phospho (STY): 99.7%]LS[Phospho (STY): 99.7%]PGR_;_S[Phospho (STY): 100%]PS[Phospho (STY): 0.1%]RT[Phospho (STY): 100%]LS[Phospho (STY): 100%]PGR_;_S[Phospho (STY): 100%]PS[Phospho (STY): 100%]RT[Phospho (STY): 76.5%]LS[Phospho (STY): 23.5%]PGR_;_S[Phospho (STY): 99.7%]PS[Phospho (STY): 99.7%]RT[Phospho (STY): 94.5%]LS[Phospho (STY): 6.1%]PGR_;_S[Phospho (STY): 99.9%]PS[Phospho (STY): 98.9%]RT[Phospho (STY): 89.2%]LS[Phospho (STY): 12%]PGR_;_S[Phospho (STY): 100%]PS[Phospho (STY): 100%]RT[Phospho (STY): 91.2%]LS[Phospho (STY): 8.8%]PGR_;_S[Phospho (STY): 100%]PS[Phospho (STY): 100%]RT[Phospho (STY): 90.9%]LS[Phospho (STY): 9.1%]PGR_;_S[Phospho (STY): 100%]PS[Phospho (STY): 100%]RT[Phospho (STY): 99.8%]LS[Phospho (STY): 0.2%]PGR_;_S[Phospho (STY): 99.9%]PS[Phospho (STY): 99.9%]RT[Phospho (STY): 87.6%]LS[Phospho (STY): 12.5%]PGR_;_S[Phospho (STY): 100%]PS[Phospho (STY): 100%]RT[Phospho (STY): 82.4%]LS[Phospho (STY): 17.6%]PGR_;_S[Phospho (STY): 100%]PS[Phospho (STY): 100%]RT[Phospho (STY): 91.8%]LS[Phospho (STY): 8.2%]PGR_;_S[Phospho (STY): 100%]PS[Phospho (STY): 100%]RT[Phospho (STY): 97.6%]LS[Phospho (STY): 2.4%]PGR_;_S[Phospho (STY): 100%]PS[Phospho (STY): 99.5%]RT[Phospho (STY): 66.5%]LS[Phospho (STY): 34.1%]PGR_;_S[Phospho (STY): 100%]PS[Phospho (STY): 100%]RT[Phospho (STY): 98.6%]LS[Phospho (STY): 1.4%]PGR_;_S[Phospho (STY): 100%]PS[Phospho (STY): 99.2%]RT[Phospho (STY): 60.1%]LS[Phospho (STY): 40.6%]PGR_	0.940187573432922;0.913190424442291;0.913751661777496;0.460859954357147;0.960071742534637;0.121663376688957;0.888643860816956;0.00138084508944303;0.999026477336884;0.972962737083435;0.0653750449419022;0.041031364351511;0.997260510921478;0.831436336040497;0.0349873714148998;0.961957335472107;0.193283095955849;0.965253055095673;0.00593149289488792;0.995340406894684;0.0152651444077492;0.998655080795288;0.02654286660254;0.977670729160309;0.0426761582493782;0.998653650283813;0.00140425143763423;0.957941055297852;0.00684321112930775;0.996761560440063;0.000623085361439735;0.999752938747406;0.235059052705765;0.765309989452362;0.0605981275439262;0.120104223489761;0.0877458825707436;0.0911628529429436;0.99805223941803;0.125467598438263;0.175690785050392;0.0818095281720161;0.0241005849093199;0.664954900741577;0.0139788379892707;0.406161725521088	8.40831756591797;8.76431846618652;4.52168083190918;3.96572184562683;9.23608684539795;5.09947156906128;7.16483068466187;1;10.0883445739746;8.80023956298828;1.12095618247986;3.20848679542542;7.80509996414185;12.8562297821045;2.00743532180786;13.8619899749756;7.08120059967041;7.89489841461182;8.30517101287842;3.40063738822937;9.65554141998291;4.75877714157104;8.53075790405273;5.0495457649231;13.0714321136475;6.76764583587646;2.48872900009155;8.32795524597168;1.43471014499664;9.7009744644165;8.14816188812256;9.3296947479248;3.98089551925659;3.70381450653076;11.4326591491699;7.11312389373779;10.4635496139526;1;12.1845531463623;11.9193468093872;6.84626245498657;8.84085655212402;11.8869342803955	1;3;5;7	1;0.1;0.94;0.96;0.91;0.98;0.18;0.93;0.46;0.54;0.04;0.12;0.88;0.89;0;0.03;0.97;0.07;0.01;0.17;0.83;0.19;0.9;0.02;0.99;1;0.77;0.24;0.94;0.06;0.99;0.89;0.12;0.91;0.09;0;0.88;0.13;0.82;0.18;0.92;0.08;0.98;0.02;0.66;0.34;0.01;0.6;0.41	S;T	1.07309229309239;1.03008597280568;1.01885146219869;0.903526127935845;0.880763799036661;0.989934206381758;0.998201724568936;1.01094216304737;1.10610330554107;0.933385686403923;0.860619711494534;0.821149991364511;0.869884504051217;0.956342662566163;0.935263051824687;0.942972973343381;0.951923824745659;1.14354133329914;1.08520239238056;1.07309229309239;1.01094216304737;1.10610330554107;1.1313926177098;0.942972973343381;0.951923824745659;1.57775114150951;1.08520239238056	FALSE	3	_S[Phospho (STY)]PSRT[Phospho (STY)]LS[Phospho (STY)]PGR_.2;_S[Phospho (STY)]PS[Phospho (STY)]RT[Phospho (STY)]LSPGR_.2	Prpf4b_T385_M3	2	LLNDRRSKQSKSPSRTLSPGRRAKSRSLERK	T
17.1601	16.1592	16.555	16.3896	16.3188	16.0143	16.1316	16.2725	16.7758	16.7786	15.6959	16.3698	16.3507	16.369	14.901	16.3517	15.9771	16.6306	16.6055	16.4345	16.7994	16.5027	16.0252	16.4717	17.1038	16.1869	15.1045	15.3156	cellular macromolecule metabolic process;cellular metabolic process;cellular nitrogen compound metabolic process;cellular process;macromolecule metabolic process;metabolic process;mRNA metabolic process;mRNA processing;nitrogen compound metabolic process;nucleic acid metabolic process;nucleobase-containing compound metabolic process;primary metabolic process;RNA metabolic process;RNA processing;RNA splicing	adenyl nucleotide binding;adenyl ribonucleotide binding;ATP binding;binding;catalytic activity;kinase activity;nucleotide binding;phosphotransferase activity, alcohol group as acceptor;protein kinase activity;protein serine/threonine kinase activity;purine nucleotide binding;purine ribonucleoside triphosphate binding;purine ribonucleotide binding;ribonucleotide binding;transferase activity;transferase activity, transferring phosphorus-containing groups	catalytic step 2 spliceosome;cell part;chromosome;intracellular non-membrane-bounded organelle;intracellular organelle;intracellular organelle part;intracellular part;macromolecular complex;non-membrane-bounded organelle;nuclear part;nucleoplasm;organelle;organelle part;ribonucleoprotein complex;spliceosomal complex		Acetylation;ATP-binding;Completeproteome;Kinase;mRNAprocessing;mRNAsplicing;Nucleotide-binding;Nucleus;Phosphoprotein;Referenceproteome;Serine/threonine-proteinkinase;Spliceosome;Transferase	Src kinase substrate motif	Prpf4b								1	0.851797	0.304544	-0.381685	-1.17459	0.189825	0.688795	-0.160999	-0.371802	0.650282	0.213473	-0.572905	-1.09687	0.237921	0.663072	-0.154044	-0.425373	0.168434	0.724166	-0.116243	-0.316735	0.597616	0.289883	-0.638305	-1.0562	Not Defined	1;2;3;4;5;6;7;8;9;10;11;12;13;14;15;16;17;18;19;20;21;22;23;24;25;26;27;28;11;15;27;28	Q61136	Mus musculus	Serine/threonine-protein kinase PRP4 homolog	Q61136	PRP4B_MOUSE	VQSGMGLILQGYESGSEEEGEIHEK	130	_VQSGM[Oxidation (M)]GLILQGYES[Phospho (STY)]GS[Phospho (STY)]EEEGEIHEK_.4;_VQS[Phospho (STY)]GM[Oxidation (M)]GLILQGY[Phospho (STY)]ESGSEEEGEIHEK_.4;_VQSGM[Oxidation (M)]GLILQGY[Phospho (STY)]ESGS[Phospho (STY)]EEEGEIHEK_.4;_VQSGM[Oxidation (M)]GLILQGYES[Phospho (STY)]GS[Phospho (STY)]EEEGEIHEK_.4;_VQSGM[Oxidation (M)]GLILQGY[Phospho (STY)]ESGS[Phospho (STY)]EEEGEIHEK_.4;_VQS[Phospho (STY)]GM[Oxidation (M)]GLILQGY[Phospho (STY)]ESGSEEEGEIHEK_.4	_VQS[Phospho (STY): 0%]GM[Oxidation (M): 100%]GLILQGY[Phospho (STY): 100%]ES[Phospho (STY): 0.1%]GS[Phospho (STY): 100%]EEEGEIHEK_;_VQS[Phospho (STY): 0%]GM[Oxidation (M): 100%]GLILQGY[Phospho (STY): 100%]ES[Phospho (STY): 0.1%]GS[Phospho (STY): 99.9%]EEEGEIHEK_;_VQS[Phospho (STY): 0%]GM[Oxidation (M): 100%]GLILQGY[Phospho (STY): 100%]ES[Phospho (STY): 1.7%]GS[Phospho (STY): 98.4%]EEEGEIHEK_;_VQS[Phospho (STY): 0%]GM[Oxidation (M): 100%]GLILQGY[Phospho (STY): 100%]ES[Phospho (STY): 1.5%]GS[Phospho (STY): 98.5%]EEEGEIHEK_;_VQS[Phospho (STY): 0%]GM[Oxidation (M): 100%]GLILQGY[Phospho (STY): 100%]ES[Phospho (STY): 13.9%]GS[Phospho (STY): 86.1%]EEEGEIHEK_;_VQS[Phospho (STY): 0%]GM[Oxidation (M): 100%]GLILQGY[Phospho (STY): 100%]ES[Phospho (STY): 13.2%]GS[Phospho (STY): 86.8%]EEEGEIHEK_;_VQS[Phospho (STY): 0%]GM[Oxidation (M): 100%]GLILQGY[Phospho (STY): 100%]ES[Phospho (STY): 13.9%]GS[Phospho (STY): 86.2%]EEEGEIHEK_;_VQS[Phospho (STY): 0%]GM[Oxidation (M): 100%]GLILQGY[Phospho (STY): 100%]ES[Phospho (STY): 3.6%]GS[Phospho (STY): 96.4%]EEEGEIHEK_;_VQS[Phospho (STY): 0%]GM[Oxidation (M): 100%]GLILQGY[Phospho (STY): 100%]ES[Phospho (STY): 3.9%]GS[Phospho (STY): 96.1%]EEEGEIHEK_;_VQS[Phospho (STY): 0%]GM[Oxidation (M): 100%]GLILQGY[Phospho (STY): 65.4%]ES[Phospho (STY): 42.5%]GS[Phospho (STY): 92.1%]EEEGEIHEK_;_VQS[Phospho (STY): 0%]GM[Oxidation (M): 100%]GLILQGY[Phospho (STY): 100%]ES[Phospho (STY): 0.3%]GS[Phospho (STY): 99.7%]EEEGEIHEK_;_VQS[Phospho (STY): 0%]GM[Oxidation (M): 100%]GLILQGY[Phospho (STY): 100%]ES[Phospho (STY): 0.2%]GS[Phospho (STY): 99.8%]EEEGEIHEK_;_VQS[Phospho (STY): 0%]GM[Oxidation (M): 100%]GLILQGY[Phospho (STY): 100%]ES[Phospho (STY): 30.2%]GS[Phospho (STY): 69.8%]EEEGEIHEK_;_VQS[Phospho (STY): 0%]GM[Oxidation (M): 100%]GLILQGY[Phospho (STY): 100%]ES[Phospho (STY): 26.1%]GS[Phospho (STY): 73.9%]EEEGEIHEK_;_VQS[Phospho (STY): 0%]GM[Oxidation (M): 100%]GLILQGY[Phospho (STY): 100%]ES[Phospho (STY): 7.4%]GS[Phospho (STY): 92.7%]EEEGEIHEK_;_VQS[Phospho (STY): 0%]GM[Oxidation (M): 100%]GLILQGY[Phospho (STY): 100%]ES[Phospho (STY): 45.8%]GS[Phospho (STY): 54.2%]EEEGEIHEK_;_VQS[Phospho (STY): 0%]GM[Oxidation (M): 100%]GLILQGY[Phospho (STY): 100%]ES[Phospho (STY): 10.9%]GS[Phospho (STY): 89.1%]EEEGEIHEK_;_VQS[Phospho (STY): 0%]GM[Oxidation (M): 100%]GLILQGY[Phospho (STY): 100%]ES[Phospho (STY): 45.9%]GS[Phospho (STY): 54.1%]EEEGEIHEK_;_VQS[Phospho (STY): 0%]GM[Oxidation (M): 100%]GLILQGY[Phospho (STY): 100%]ES[Phospho (STY): 5.9%]GS[Phospho (STY): 94.1%]EEEGEIHEK_;_VQS[Phospho (STY): 0%]GM[Oxidation (M): 100%]GLILQGY[Phospho (STY): 100%]ES[Phospho (STY): 6.8%]GS[Phospho (STY): 93.2%]EEEGEIHEK_;_VQS[Phospho (STY): 0%]GM[Oxidation (M): 100%]GLILQGY[Phospho (STY): 100%]ES[Phospho (STY): 2.3%]GS[Phospho (STY): 97.7%]EEEGEIHEK_;_VQS[Phospho (STY): 0%]GM[Oxidation (M): 100%]GLILQGY[Phospho (STY): 100%]ES[Phospho (STY): 2.7%]GS[Phospho (STY): 97.3%]EEEGEIHEK_;_VQS[Phospho (STY): 0%]GM[Oxidation (M): 100%]GLILQGY[Phospho (STY): 100%]ES[Phospho (STY): 7.9%]GS[Phospho (STY): 92.1%]EEEGEIHEK_;_VQS[Phospho (STY): 0%]GM[Oxidation (M): 100%]GLILQGY[Phospho (STY): 100%]ES[Phospho (STY): 8.5%]GS[Phospho (STY): 91.5%]EEEGEIHEK_;_VQS[Phospho (STY): 0%]GM[Oxidation (M): 100%]GLILQGY[Phospho (STY): 100%]ES[Phospho (STY): 5.4%]GS[Phospho (STY): 94.6%]EEEGEIHEK_;_VQS[Phospho (STY): 0%]GM[Oxidation (M): 100%]GLILQGY[Phospho (STY): 100%]ES[Phospho (STY): 5.5%]GS[Phospho (STY): 94.5%]EEEGEIHEK_;_VQS[Phospho (STY): 0%]GM[Oxidation (M): 100%]GLILQGY[Phospho (STY): 100%]ES[Phospho (STY): 11.8%]GS[Phospho (STY): 88.2%]EEEGEIHEK_;_VQS[Phospho (STY): 0%]GM[Oxidation (M): 100%]GLILQGY[Phospho (STY): 100%]ES[Phospho (STY): 10.3%]GS[Phospho (STY): 89.7%]EEEGEIHEK_;_VQS[Phospho (STY): 0%]GM[Oxidation (M): 100%]GLILQGY[Phospho (STY): 100%]ES[Phospho (STY): 11.2%]GS[Phospho (STY): 88.8%]EEEGEIHEK_;_VQS[Phospho (STY): 0%]GM[Oxidation (M): 100%]GLILQGY[Phospho (STY): 100%]ES[Phospho (STY): 7.8%]GS[Phospho (STY): 92.2%]EEEGEIHEK_;_VQS[Phospho (STY): 0%]GM[Oxidation (M): 100%]GLILQGY[Phospho (STY): 100%]ES[Phospho (STY): 10.4%]GS[Phospho (STY): 89.6%]EEEGEIHEK_;_VQS[Phospho (STY): 0%]GM[Oxidation (M): 100%]GLILQGY[Phospho (STY): 100%]ES[Phospho (STY): 1.1%]GS[Phospho (STY): 98.9%]EEEGEIHEK_;_VQS[Phospho (STY): 0%]GM[Oxidation (M): 100%]GLILQGY[Phospho (STY): 100%]ES[Phospho (STY): 12.3%]GS[Phospho (STY): 87.7%]EEEGEIHEK_;_VQS[Phospho (STY): 0%]GM[Oxidation (M): 100%]GLILQGY[Phospho (STY): 100%]ES[Phospho (STY): 23.8%]GS[Phospho (STY): 76.2%]EEEGEIHEK_;_VQS[Phospho (STY): 0%]GM[Oxidation (M): 100%]GLILQGY[Phospho (STY): 99.9%]ES[Phospho (STY): 34.3%]GS[Phospho (STY): 65.8%]EEEGEIHEK_;_VQS[Phospho (STY): 0%]GM[Oxidation (M): 100%]GLILQGY[Phospho (STY): 100%]ES[Phospho (STY): 9.7%]GS[Phospho (STY): 90.3%]EEEGEIHEK_;_VQS[Phospho (STY): 0%]GM[Oxidation (M): 100%]GLILQGY[Phospho (STY): 99.9%]ES[Phospho (STY): 33.9%]GS[Phospho (STY): 66.2%]EEEGEIHEK_;_VQS[Phospho (STY): 0%]GM[Oxidation (M): 100%]GLILQGY[Phospho (STY): 100%]ES[Phospho (STY): 13.5%]GS[Phospho (STY): 86.5%]EEEGEIHEK_;_VQS[Phospho (STY): 0%]GM[Oxidation (M): 100%]GLILQGY[Phospho (STY): 100%]ES[Phospho (STY): 11.7%]GS[Phospho (STY): 88.3%]EEEGEIHEK_;_VQS[Phospho (STY): 0%]GM[Oxidation (M): 100%]GLILQGY[Phospho (STY): 100%]ES[Phospho (STY): 12.1%]GS[Phospho (STY): 87.9%]EEEGEIHEK_;_VQS[Phospho (STY): 0%]GM[Oxidation (M): 100%]GLILQGY[Phospho (STY): 100%]ES[Phospho (STY): 16.4%]GS[Phospho (STY): 83.6%]EEEGEIHEK_;_VQS[Phospho (STY): 0%]GM[Oxidation (M): 100%]GLILQGY[Phospho (STY): 100%]ES[Phospho (STY): 12%]GS[Phospho (STY): 88%]EEEGEIHEK_;_VQS[Phospho (STY): 0%]GM[Oxidation (M): 100%]GLILQGY[Phospho (STY): 100%]ES[Phospho (STY): 10.5%]GS[Phospho (STY): 89.5%]EEEGEIHEK_;_VQS[Phospho (STY): 0%]GM[Oxidation (M): 100%]GLILQGY[Phospho (STY): 100%]ES[Phospho (STY): 6.1%]GS[Phospho (STY): 93.9%]EEEGEIHEK_;_VQS[Phospho (STY): 0%]GM[Oxidation (M): 100%]GLILQGY[Phospho (STY): 100%]ES[Phospho (STY): 6.7%]GS[Phospho (STY): 93.3%]EEEGEIHEK_;_VQS[Phospho (STY): 0%]GM[Oxidation (M): 100%]GLILQGY[Phospho (STY): 100%]ES[Phospho (STY): 6.2%]GS[Phospho (STY): 93.9%]EEEGEIHEK_;_VQS[Phospho (STY): 0%]GM[Oxidation (M): 100%]GLILQGY[Phospho (STY): 100%]ES[Phospho (STY): 7.6%]GS[Phospho (STY): 92.4%]EEEGEIHEK_;_VQS[Phospho (STY): 0%]GM[Oxidation (M): 100%]GLILQGY[Phospho (STY): 100%]ES[Phospho (STY): 3%]GS[Phospho (STY): 97%]EEEGEIHEK_;_VQS[Phospho (STY): 0%]GM[Oxidation (M): 100%]GLILQGY[Phospho (STY): 100%]ES[Phospho (STY): 7%]GS[Phospho (STY): 93%]EEEGEIHEK_;_VQS[Phospho (STY): 0%]GM[Oxidation (M): 100%]GLILQGY[Phospho (STY): 100%]ES[Phospho (STY): 11.3%]GS[Phospho (STY): 88.7%]EEEGEIHEK_;_VQS[Phospho (STY): 0%]GM[Oxidation (M): 100%]GLILQGY[Phospho (STY): 100%]ES[Phospho (STY): 15.7%]GS[Phospho (STY): 84.3%]EEEGEIHEK_;_VQS[Phospho (STY): 0%]GM[Oxidation (M): 100%]GLILQGY[Phospho (STY): 100%]ES[Phospho (STY): 17%]GS[Phospho (STY): 83%]EEEGEIHEK_;_VQS[Phospho (STY): 0%]GM[Oxidation (M): 100%]GLILQGY[Phospho (STY): 100%]ES[Phospho (STY): 17.1%]GS[Phospho (STY): 82.9%]EEEGEIHEK_;_VQS[Phospho (STY): 0%]GM[Oxidation (M): 100%]GLILQGY[Phospho (STY): 100%]ES[Phospho (STY): 9.2%]GS[Phospho (STY): 90.8%]EEEGEIHEK_;_VQS[Phospho (STY): 0%]GM[Oxidation (M): 100%]GLILQGY[Phospho (STY): 99.9%]ES[Phospho (STY): 17.8%]GS[Phospho (STY): 82.3%]EEEGEIHEK_;_VQS[Phospho (STY): 0%]GM[Oxidation (M): 100%]GLILQGY[Phospho (STY): 100%]ES[Phospho (STY): 17.8%]GS[Phospho (STY): 82.2%]EEEGEIHEK_;_VQS[Phospho (STY): 0%]GM[Oxidation (M): 100%]GLILQGY[Phospho (STY): 100%]ES[Phospho (STY): 77.2%]GS[Phospho (STY): 22.8%]EEEGEIHEK_;_VQS[Phospho (STY): 0%]GM[Oxidation (M): 100%]GLILQGY[Phospho (STY): 100%]ES[Phospho (STY): 58.2%]GS[Phospho (STY): 41.8%]EEEGEIHEK_;_VQS[Phospho (STY): 0%]GM[Oxidation (M): 100%]GLILQGY[Phospho (STY): 100%]ES[Phospho (STY): 58.3%]GS[Phospho (STY): 41.7%]EEEGEIHEK_;_VQS[Phospho (STY): 0%]GM[Oxidation (M): 100%]GLILQGY[Phospho (STY): 100%]ES[Phospho (STY): 58.8%]GS[Phospho (STY): 41.2%]EEEGEIHEK_;_VQS[Phospho (STY): 0%]GM[Oxidation (M): 100%]GLILQGY[Phospho (STY): 100%]ES[Phospho (STY): 80.7%]GS[Phospho (STY): 19.3%]EEEGEIHEK_	0.000581006228458136;9.22754982233404E-15;0.999534666538239;0.016514478251338;2.50143953944501E-13;0.983542025089264;0.138590902090073;4.78827643767693E-13;0.861506581306458;0.0356807075440884;1.50370582752504E-15;0.96445095539093;0.425486713647842;3.62265251162893E-14;0.997798144817352;0.301824778318405;4.18177929892467E-14;0.926524877548218;0.457940638065338;2.15813589221625E-09;0.541271388530731;0.0589681714773178;1.11790058419863E-16;0.940921306610107;0.0229690223932266;8.93661501136928E-13;0.977035045623779;0.0786991715431213;2.90204874020539E-11;0.92148631811142;7.3549109511073E-12;0.0546711683273315;6.88286316830045E-09;0.945447206497192;0.103386148810387;2.48084018605876E-11;0.896605670452118;0.0777385160326958;3.31011518413563E-15;0.922388911247253;1.38403810634458E-09;0.122696690261364;1.58387410920113E-06;0.877272188663483;0.342549920082092;6.30509303079473E-14;0.661822140216827;0.134961321949959;2.97516525304964E-12;0.865098118782043;0.120592027902603;2.63470387000531E-12;0.879658460617065;0.104832142591476;2.63904363314617E-14;0.895201027393341;0.0612353123724461;7.44599897690122E-15;0.938503086566925;0.0760712847113609;6.0640500867265E-13;0.924048602581024;0.0702830776572227;1.90382654086108E-10;0.929991960525513;0.108750112354755;2.7244925759895E-10;0.891246318817139;0.170403018593788;1.4340362213261E-06;0.829697966575623;0.0921712294220924;3.64059560276075E-09;0.886589050292969;0.177645847201347;0.823045194149017;0.177909970283508;0.822097718715668;0.227862045168877;0.22770644724369;0.417537778615952;0.417405217885971;5.32950892306872E-08;5.85209658510166E-11	74.9457015991211;40.4823379516602;84.5618057250977;50.6873092651367;26.2317752838135;60.5979347229004;70.5536956787109;43.4251976013184;80.9934005737305;67.9453506469727;34.2431449890137;77.2594146728516;49.2574882507324;31.1064891815186;67.3972015380859;59.6460075378418;31.9142742156982;68.2032241821289;53.5910224914551;31.4362850189209;62.9254531860352;62.3154106140137;30.5607833862305;74.682258605957;67.5852508544922;44.8286476135254;80.3197860717773;52.6410713195801;34.4345741271973;63.844352722168;47.4788398742676;65.5826644897461;29.0880126953125;78.53955078125;43.1653785705566;26.8134441375732;55.7556838989258;51.668083190918;22.0589656829834;65.7463989257813;20.9901027679443;39.5519866943359;22.1178207397461;48.4183731079102;51.5836219787598;29.7737274169922;58.545955657959;71.0129089355469;47.1644554138184;80.5092239379883;60.2486763000488;30.2239551544189;71.2484817504883;65.890022277832;39.0195922851563;77.4308395385742;60.3056373596191;34.4959564208984;72.264778137207;52.0322456359863;40.3723907470703;63.2829704284668;56.0559997558594;25.973518371582;70.7968063354492;45.391658782959;15.8415632247925;54.8495216369629;41.7033882141113;23.9685726165771;50.7172698974609;34.0696983337402;29.9892253875732;52.3938255310059;30.7286167144775;37.6238746643066;39.9602966308594;51.6226768493652;59.1972045898438;70.1257705688477;39.0620231628418;48.609302520752;24.1252536773682;21.4469413757324	3;12;14;16	0;1;0.02;0.98;0.01;0.99;0.14;0.86;0.13;0.87;0.04;0.96;0.65;0.43;0.92;0.3;0.7;0.26;0.74;0.07;0.93;0.46;0.54;0.11;0.89;0.06;0.94;0.03;0.97;0.08;0.09;0.91;0.05;0.95;0.12;0.88;0.1;0.9;0.24;0.76;0.34;0.66;0.16;0.84;0.17;0.83;0.18;0.82;0;1;0.77;0.23;0.58;0.42;0.59;0.41;0.81;0.19	S;Y	1.01772685063928;1.00874414370979;0.931626085544193;0.96148209032886;1.07309229309239;1.00355307928097;1.03008597280568;1.01885146219869;0.903526127935845;0.880763799036661;0.989934206381758;0.998201724568936;1.12407522531567;1.01094216304737;1.10610330554107;1.1313926177098;0.933385686403923;0.860619711494534;0.821149991364511;0.869884504051217;0.956342662566163;0.935263051824687;0.942972973343381;0.951923824745659;1.57775114150951;1.14354133329914;1.08520239238056;1.10012321133704;0.989934206381758;1.10610330554107;1.08520239238056;1.10012321133704	FALSE	2	_VQSGM[Oxidation (M)]GLILQGY[Phospho (STY)]ESGS[Phospho (STY)]EEEGEIHEK_.4;_VQSGM[Oxidation (M)]GLILQGY[Phospho (STY)]ES[Phospho (STY)]GSEEEGEIHEK_.4	Prpf4b_Y141_M2	2	MEGKVQSGMGLILQGYESGSEEEGEIHEKAR	Y
18.8767	17.1775	13.6696	11.3165	17.1041	16.9983	17.4139	17.9256	17.4687	17.4295	13.3588	16.6735	15.7324	17.259	17.3372	17.2552	17.547	17.5949	17.3786	17.349	16.6993	16.4885	15.5772	17.326	17.0835	17.3264	17.6515	17.415	anatomical structure development;biosynthetic process;bone development;cellular biosynthetic process;cellular metabolic process;cellular nitrogen compound biosynthetic process;cellular nitrogen compound metabolic process;cellular process;developmental process;metabolic process;nitrogen compound metabolic process;nucleobase-containing compound biosynthetic process;nucleobase-containing compound metabolic process;nucleobase-containing small molecule metabolic process;nucleoside phosphate metabolic process;nucleotide biosynthetic process;nucleotide metabolic process;primary metabolic process;small molecule metabolic process	binding;catalytic activity;cation binding;diphosphotransferase activity;ion binding;magnesium ion binding;metal ion binding;ribose phosphate diphosphokinase activity;transferase activity;transferase activity, transferring phosphorus-containing groups	macromolecular complex;protein complex;ribose phosphate diphosphokinase complex		Acetylation;Completeproteome;Nucleotidebiosynthesis;Phosphoprotein;Referenceproteome	b-Adrenergic Receptor kinase substrate motif;Casein kinase I substrate motif	Prpsap2								1	0.573555	0.312723	2.10039	1.15627	0.195214	0.615283	0.972552	0.471371	0.414139	0.316162	1.63587	0.885425	0.614336	0.191831	2.2073	1.22291	0.304696	0.461965	1.26269	0.685546	0.57997	0.242134	2.10902	1.16656	Not Defined	1;2;5;6;7;8;9;10;13;14;15;16;17;18;25;26;27;28;2;5;6;7;8;12;13;15;16;20;21;22;23;26;6;8;12;15;19;20;21;23;24;25;26;27;28	Q8R574	Mus musculus	Phosphoribosyl pyrophosphate synthase-associated protein 2	Q8R574	KPRB_MOUSE	LGIAVIHGEAQDAESDLVDGRHSPPMVR	205	_LGIAVIHGEAQDAESDLVDGRHS[Phospho (STY)]PPM[Oxidation (M)]VR_.3;_LGIAVIHGEAQDAESDLVDGRHS[Phospho (STY)]PPM[Oxidation (M)]VR_.4;_LGIAVIHGEAQDAESDLVDGRHS[Phospho (STY)]PPM[Oxidation (M)]VR_.5	_LGIAVIHGEAQDAES[Phospho (STY): 91.7%]DLVDGRHS[Phospho (STY): 8.3%]PPM[Oxidation (M): 100%]VR_;_LGIAVIHGEAQDAES[Phospho (STY): 99.9%]DLVDGRHS[Phospho (STY): 0.1%]PPM[Oxidation (M): 100%]VR_;_LGIAVIHGEAQDAES[Phospho (STY): 84.5%]DLVDGRHS[Phospho (STY): 15.5%]PPM[Oxidation (M): 100%]VR_;_LGIAVIHGEAQDAES[Phospho (STY): 86.6%]DLVDGRHS[Phospho (STY): 13.4%]PPM[Oxidation (M): 100%]VR_;_LGIAVIHGEAQDAES[Phospho (STY): 98.5%]DLVDGRHS[Phospho (STY): 1.5%]PPM[Oxidation (M): 100%]VR_;_LGIAVIHGEAQDAES[Phospho (STY): 100%]DLVDGRHS[Phospho (STY): 0%]PPM[Oxidation (M): 100%]VR_;_LGIAVIHGEAQDAES[Phospho (STY): 99.8%]DLVDGRHS[Phospho (STY): 0.2%]PPM[Oxidation (M): 100%]VR_;_LGIAVIHGEAQDAES[Phospho (STY): 67.2%]DLVDGRHS[Phospho (STY): 32.8%]PPM[Oxidation (M): 100%]VR_;_LGIAVIHGEAQDAES[Phospho (STY): 77%]DLVDGRHS[Phospho (STY): 23%]PPM[Oxidation (M): 100%]VR_;_LGIAVIHGEAQDAES[Phospho (STY): 86.1%]DLVDGRHS[Phospho (STY): 13.9%]PPM[Oxidation (M): 100%]VR_;_LGIAVIHGEAQDAES[Phospho (STY): 99.3%]DLVDGRHS[Phospho (STY): 0.7%]PPM[Oxidation (M): 100%]VR_;_LGIAVIHGEAQDAES[Phospho (STY): 99.7%]DLVDGRHS[Phospho (STY): 0.3%]PPM[Oxidation (M): 100%]VR_;_LGIAVIHGEAQDAES[Phospho (STY): 99.9%]DLVDGRHS[Phospho (STY): 0.1%]PPM[Oxidation (M): 100%]VR_;_LGIAVIHGEAQDAES[Phospho (STY): 100%]DLVDGRHS[Phospho (STY): 0%]PPM[Oxidation (M): 100%]VR_;_LGIAVIHGEAQDAES[Phospho (STY): 99.6%]DLVDGRHS[Phospho (STY): 0.4%]PPM[Oxidation (M): 100%]VR_;_LGIAVIHGEAQDAES[Phospho (STY): 59%]DLVDGRHS[Phospho (STY): 41%]PPM[Oxidation (M): 100%]VR_;_LGIAVIHGEAQDAES[Phospho (STY): 78.8%]DLVDGRHS[Phospho (STY): 21.2%]PPM[Oxidation (M): 100%]VR_;_LGIAVIHGEAQDAES[Phospho (STY): 96.2%]DLVDGRHS[Phospho (STY): 3.8%]PPM[Oxidation (M): 100%]VR_;_LGIAVIHGEAQDAES[Phospho (STY): 86.1%]DLVDGRHS[Phospho (STY): 13.9%]PPM[Oxidation (M): 100%]VR_;_LGIAVIHGEAQDAES[Phospho (STY): 99.4%]DLVDGRHS[Phospho (STY): 0.6%]PPM[Oxidation (M): 100%]VR_;_LGIAVIHGEAQDAES[Phospho (STY): 98.5%]DLVDGRHS[Phospho (STY): 1.5%]PPM[Oxidation (M): 100%]VR_;_LGIAVIHGEAQDAES[Phospho (STY): 68.3%]DLVDGRHS[Phospho (STY): 31.7%]PPM[Oxidation (M): 100%]VR_;_LGIAVIHGEAQDAES[Phospho (STY): 98.7%]DLVDGRHS[Phospho (STY): 1.3%]PPM[Oxidation (M): 100%]VR_;_LGIAVIHGEAQDAES[Phospho (STY): 99.7%]DLVDGRHS[Phospho (STY): 0.3%]PPM[Oxidation (M): 100%]VR_;_LGIAVIHGEAQDAES[Phospho (STY): 98%]DLVDGRHS[Phospho (STY): 2%]PPM[Oxidation (M): 100%]VR_;_LGIAVIHGEAQDAES[Phospho (STY): 96.8%]DLVDGRHS[Phospho (STY): 3.2%]PPM[Oxidation (M): 100%]VR_;_LGIAVIHGEAQDAES[Phospho (STY): 100%]DLVDGRHS[Phospho (STY): 0%]PPM[Oxidation (M): 100%]VR_;_LGIAVIHGEAQDAES[Phospho (STY): 93.7%]DLVDGRHS[Phospho (STY): 6.3%]PPM[Oxidation (M): 100%]VR_;_LGIAVIHGEAQDAES[Phospho (STY): 98.2%]DLVDGRHS[Phospho (STY): 1.8%]PPM[Oxidation (M): 100%]VR_;_LGIAVIHGEAQDAES[Phospho (STY): 97.9%]DLVDGRHS[Phospho (STY): 2.1%]PPM[Oxidation (M): 100%]VR_;_LGIAVIHGEAQDAES[Phospho (STY): 95%]DLVDGRHS[Phospho (STY): 5%]PPM[Oxidation (M): 100%]VR_;_LGIAVIHGEAQDAES[Phospho (STY): 70.7%]DLVDGRHS[Phospho (STY): 29.3%]PPM[Oxidation (M): 100%]VR_;_LGIAVIHGEAQDAES[Phospho (STY): 96.2%]DLVDGRHS[Phospho (STY): 3.8%]PPM[Oxidation (M): 100%]VR_;_LGIAVIHGEAQDAES[Phospho (STY): 99.9%]DLVDGRHS[Phospho (STY): 0.1%]PPM[Oxidation (M): 100%]VR_;_LGIAVIHGEAQDAES[Phospho (STY): 97.1%]DLVDGRHS[Phospho (STY): 2.9%]PPM[Oxidation (M): 100%]VR_;_LGIAVIHGEAQDAES[Phospho (STY): 82.9%]DLVDGRHS[Phospho (STY): 17.1%]PPM[Oxidation (M): 100%]VR_	0.0833480283617973;0.000645445135887712;0.154801800847054;0.134166285395622;0.0148949753493071;7.69801627029665E-05;7.82658535172231E-05;0.00219100690446794;0.328036576509476;0.229933559894562;0.000396518269553781;0.139370754361153;1.55855047978548E-07;0.00706437742337584;0.00342066562734544;0.00127126532606781;0.000110939217847772;2.25597086682683E-05;0.00121328060049564;9.05927990402233E-08;0.00383000774309039;6.41563469017115E-11;2.72446573035268E-06;0.409696668386459;0.212225496768951;0.0380368418991566;0.138724684715271;0.00607729470357299;5.90773083786189E-08;0.0154400169849396;0.317030906677246;0.0133629133924842;0.00287605402991176;0.0197741333395243;0.0316640064120293;0.000155674744746648;0.0628553554415703;0.01807926222682;0.0206416454166174;0.0499992780387402;0.293232440948486;0.0375403091311455;0.000665261060930789;0.0290663503110409;0.170966014266014	21.2271938323975;5.17811346054077;9.2793607711792;16.1618843078613;15.6480798721313;15.9371175765991;1;7.26141738891602;15.3990774154663;9.6669807434082;3.06139445304871;9.6683874130249;1.81815385818481;13.450366973877;10.0463666915894;11.3030071258545;47.0699844360352;47.405460357666;33.2847023010254;32.8819770812988;36.9888229370117;43.2014236450195;28.0845642089844;45.6316223144531;34.5598182678223;59.7250328063965;41.9427757263184;39.7912178039551;26.1805171966553;41.2040100097656;36.3391304016113;35.6755981445313;32.7759475708008;29.6386833190918;40.0616340637207;41.4460678100586;44.7710914611816;38.7886810302734;36.9641265869141;20.6541538238525;30.9490299224854;31.9635353088379;30.6641292572021	15;23	0.92;0.08;1;0;0.85;0.15;0.87;0.13;0.99;0.01;0.67;0.33;0.77;0.23;0.86;0.14;1;0;0.59;0.41;0.79;0.21;0.96;0.04;0.86;0.14;0.99;0.01;0.98;0.02;0.68;0.32;1;0;0.98;0.02;0.97;0.03;0.94;0.06;0.95;0.05;0.71;0.29;0.96;0.04;0.83;0.17	S	1.01772685063928;1.00874414370979;1.07309229309239;1.00355307928097;1.03008597280568;1.01885146219869;0.903526127935845;0.880763799036661;1.12407522531567;1.01094216304737;1.10610330554107;1.1313926177098;0.933385686403923;0.860619711494534;1.57775114150951;1.14354133329914;1.08520239238056;1.10012321133704;1.00874414370979;1.07309229309239;1.00355307928097;1.03008597280568;1.01885146219869;0.998201724568936;1.12407522531567;1.10610330554107;1.1313926177098;0.869884504051217;0.956342662566163;0.935263051824687;0.942972973343381;1.14354133329914;1.00355307928097;1.01885146219869;0.998201724568936;1.10610330554107;0.821149991364511;0.869884504051217;0.956342662566163;0.942972973343381;0.951923824745659;1.57775114150951;1.14354133329914;1.08520239238056;1.10012321133704	FALSE	1	_LGIAVIHGEAQDAES[Phospho (STY)]DLVDGRHSPPM[Oxidation (M)]VR_.3;_LGIAVIHGEAQDAES[Phospho (STY)]DLVDGRHSPPM[Oxidation (M)]VR_.4;_LGIAVIHGEAQDAES[Phospho (STY)]DLVDGRHSPPM[Oxidation (M)]VR_.5	Prpsap2_S219_M1	3	RLGIAVIHGEAQDAESDLVDGRHSPPMVRSV	S
18.9984	17.1151	17.3583	17.2152	16.9775	10.9858	17.1256	12.4869	17.3332	17.4481	17.4858	17.0121	17.4544	15.8895	11.754	15.1437	15.7333	17.3855	15.4464	17.4643	16.9166	16.892	16.6989	17.1105	16.8363	13.1248	17.5243	17.3207	anatomical structure development;biosynthetic process;bone development;cellular biosynthetic process;cellular metabolic process;cellular nitrogen compound biosynthetic process;cellular nitrogen compound metabolic process;cellular process;developmental process;metabolic process;nitrogen compound metabolic process;nucleobase-containing compound biosynthetic process;nucleobase-containing compound metabolic process;nucleobase-containing small molecule metabolic process;nucleoside phosphate metabolic process;nucleotide biosynthetic process;nucleotide metabolic process;primary metabolic process;small molecule metabolic process	binding;catalytic activity;cation binding;diphosphotransferase activity;ion binding;magnesium ion binding;metal ion binding;ribose phosphate diphosphokinase activity;transferase activity;transferase activity, transferring phosphorus-containing groups	macromolecular complex;protein complex;ribose phosphate diphosphokinase complex		Acetylation;Completeproteome;Nucleotidebiosynthesis;Phosphoprotein;Referenceproteome	AMP-activated protein kinase substrate motif;ERK1,2 kinase substrate motif;GSK-3, ERK1, ERK2, CDK5 substrate motif;PKA kinase substrate motif;PKC kinase substrate motif;WW domain binding motif	Prpsap2								1	1.04301	0.119958	-3.2778	-1.89797	0.32679	0.504408	-0.351969	-0.630946	1.05605	0.0525935	-2.61137	-1.88901	0.839707	0.130722	-1.16438	-1.46555	0.850119	0.135597	-0.767212	-1.38758	0.619907	0.229828	-1.47023	-1.198	Not Defined	3;4;11;12;19;20;21;22;23;24;1;3;4;9;10;11;14;17;18;19;24;25;27;28;1;2;3;4;5;7;9;10;11;13;14;16;17;18;22	Q8R574	Mus musculus	Phosphoribosyl pyrophosphate synthase-associated protein 2	Q8R574	KPRB_MOUSE	LGIAVIHGEAQDAESDLVDGRHSPPMVR	205	_LGIAVIHGEAQDAESDLVDGRHS[Phospho (STY)]PPM[Oxidation (M)]VR_.3;_LGIAVIHGEAQDAESDLVDGRHS[Phospho (STY)]PPM[Oxidation (M)]VR_.4;_LGIAVIHGEAQDAESDLVDGRHS[Phospho (STY)]PPM[Oxidation (M)]VR_.5	_LGIAVIHGEAQDAES[Phospho (STY): 1.8%]DLVDGRHS[Phospho (STY): 98.2%]PPM[Oxidation (M): 100%]VR_;_LGIAVIHGEAQDAES[Phospho (STY): 0.1%]DLVDGRHS[Phospho (STY): 99.9%]PPM[Oxidation (M): 100%]VR_;_LGIAVIHGEAQDAES[Phospho (STY): 25.9%]DLVDGRHS[Phospho (STY): 74.1%]PPM[Oxidation (M): 100%]VR_;_LGIAVIHGEAQDAES[Phospho (STY): 45.5%]DLVDGRHS[Phospho (STY): 54.5%]PPM[Oxidation (M): 100%]VR_;_LGIAVIHGEAQDAES[Phospho (STY): 0.2%]DLVDGRHS[Phospho (STY): 99.8%]PPM[Oxidation (M): 100%]VR_;_LGIAVIHGEAQDAES[Phospho (STY): 5.2%]DLVDGRHS[Phospho (STY): 94.8%]PPM[Oxidation (M): 100%]VR_;_LGIAVIHGEAQDAES[Phospho (STY): 4%]DLVDGRHS[Phospho (STY): 96%]PPM[Oxidation (M): 100%]VR_;_LGIAVIHGEAQDAES[Phospho (STY): 3.3%]DLVDGRHS[Phospho (STY): 96.7%]PPM[Oxidation (M): 100%]VR_;_LGIAVIHGEAQDAES[Phospho (STY): 1.4%]DLVDGRHS[Phospho (STY): 98.6%]PPM[Oxidation (M): 100%]VR_;_LGIAVIHGEAQDAES[Phospho (STY): 0%]DLVDGRHS[Phospho (STY): 100%]PPM[Oxidation (M): 100%]VR_;_LGIAVIHGEAQDAES[Phospho (STY): 7.5%]DLVDGRHS[Phospho (STY): 92.5%]PPM[Oxidation (M): 100%]VR_;_LGIAVIHGEAQDAES[Phospho (STY): 3.1%]DLVDGRHS[Phospho (STY): 96.9%]PPM[Oxidation (M): 100%]VR_;_LGIAVIHGEAQDAES[Phospho (STY): 3.3%]DLVDGRHS[Phospho (STY): 96.7%]PPM[Oxidation (M): 100%]VR_;_LGIAVIHGEAQDAES[Phospho (STY): 9.7%]DLVDGRHS[Phospho (STY): 90.3%]PPM[Oxidation (M): 100%]VR_;_LGIAVIHGEAQDAES[Phospho (STY): 0.3%]DLVDGRHS[Phospho (STY): 99.7%]PPM[Oxidation (M): 100%]VR_;_LGIAVIHGEAQDAES[Phospho (STY): 19%]DLVDGRHS[Phospho (STY): 81%]PPM[Oxidation (M): 100%]VR_;_LGIAVIHGEAQDAES[Phospho (STY): 4.3%]DLVDGRHS[Phospho (STY): 95.7%]PPM[Oxidation (M): 100%]VR_;_LGIAVIHGEAQDAES[Phospho (STY): 12.5%]DLVDGRHS[Phospho (STY): 87.5%]PPM[Oxidation (M): 100%]VR_;_LGIAVIHGEAQDAES[Phospho (STY): 17.2%]DLVDGRHS[Phospho (STY): 82.8%]PPM[Oxidation (M): 100%]VR_;_LGIAVIHGEAQDAES[Phospho (STY): 48.5%]DLVDGRHS[Phospho (STY): 51.5%]PPM[Oxidation (M): 100%]VR_;_LGIAVIHGEAQDAES[Phospho (STY): 1.3%]DLVDGRHS[Phospho (STY): 98.7%]PPM[Oxidation (M): 100%]VR_;_LGIAVIHGEAQDAES[Phospho (STY): 10.3%]DLVDGRHS[Phospho (STY): 89.7%]PPM[Oxidation (M): 100%]VR_;_LGIAVIHGEAQDAES[Phospho (STY): 39.6%]DLVDGRHS[Phospho (STY): 60.4%]PPM[Oxidation (M): 100%]VR_;_LGIAVIHGEAQDAES[Phospho (STY): 27.6%]DLVDGRHS[Phospho (STY): 72.4%]PPM[Oxidation (M): 100%]VR_;_LGIAVIHGEAQDAES[Phospho (STY): 0.2%]DLVDGRHS[Phospho (STY): 99.8%]PPM[Oxidation (M): 100%]VR_;_LGIAVIHGEAQDAES[Phospho (STY): 1.9%]DLVDGRHS[Phospho (STY): 98.1%]PPM[Oxidation (M): 100%]VR_;_LGIAVIHGEAQDAES[Phospho (STY): 0.6%]DLVDGRHS[Phospho (STY): 99.4%]PPM[Oxidation (M): 100%]VR_;_LGIAVIHGEAQDAES[Phospho (STY): 3.8%]DLVDGRHS[Phospho (STY): 96.2%]PPM[Oxidation (M): 100%]VR_;_LGIAVIHGEAQDAES[Phospho (STY): 6.6%]DLVDGRHS[Phospho (STY): 93.4%]PPM[Oxidation (M): 100%]VR_;_LGIAVIHGEAQDAES[Phospho (STY): 0.3%]DLVDGRHS[Phospho (STY): 99.7%]PPM[Oxidation (M): 100%]VR_;_LGIAVIHGEAQDAES[Phospho (STY): 43%]DLVDGRHS[Phospho (STY): 57%]PPM[Oxidation (M): 100%]VR_;_LGIAVIHGEAQDAES[Phospho (STY): 25.9%]DLVDGRHS[Phospho (STY): 74.1%]PPM[Oxidation (M): 100%]VR_;_LGIAVIHGEAQDAES[Phospho (STY): 42.4%]DLVDGRHS[Phospho (STY): 57.6%]PPM[Oxidation (M): 100%]VR_;_LGIAVIHGEAQDAES[Phospho (STY): 0%]DLVDGRHS[Phospho (STY): 100%]PPM[Oxidation (M): 100%]VR_;_LGIAVIHGEAQDAES[Phospho (STY): 4.8%]DLVDGRHS[Phospho (STY): 95.2%]PPM[Oxidation (M): 100%]VR_;_LGIAVIHGEAQDAES[Phospho (STY): 18.5%]DLVDGRHS[Phospho (STY): 81.5%]PPM[Oxidation (M): 100%]VR_	0.982331693172455;0.998626589775085;0.740553081035614;0.545040428638458;0.998326599597931;0.947563052177429;0.95970094203949;0.966700911521912;0.98551332950592;0.998975157737732;0.999919354915619;0.999999701976776;0.924934446811676;0.969291627407074;0.966998875141144;0.903363049030304;0.996646106243134;0.809552371501923;0.956572771072388;0.875461757183075;0.828131854534149;0.514938771724701;0.987163305282593;0.896715581417084;0.604457795619965;0.723767399787903;0.997596979141235;0.980946183204651;0.993541300296783;0.961957037448883;0.933627486228943;0.998472332954407;0.996752560138702;0.570109844207764;0.740744769573212;0.575826466083527;0.999861299991608;0.951903283596039;0.815361142158508	20.2693786621094;22.5387954711914;15.6666345596313;15.9696607589722;14.9847011566162;14.8878993988037;20.973482131958;14.4786758422852;13.3437566757202;19.8354206085205;124.094993591309;68.1126022338867;63.5687713623047;63.001033782959;58.3552513122559;71.0987930297852;35.9837188720703;23.1421432495117;45.795768737793;16.3667545318604;50.1447334289551;26.2094802856445;43.4205207824707;45.9053993225098;66.0479965209961;33.5115242004395;43.0412635803223;35.0037689208984;40.6965713500977;30.2305889129639;32.1474418640137;37.3662605285645;35.1790809631348;35.7218742370605;33.8493347167969;15.4585514068604;40.1785507202148;34.3173789978027;45.778205871582	15;23	0.02;0.98;0;1;0.26;0.74;0.45;0.55;0.05;0.95;0.04;0.96;0.03;0.97;0.01;0.99;0;1;0.08;0.92;0.03;0.97;0.1;0.9;0.19;0.81;0.04;0.96;0.12;0.88;0.17;0.83;0.49;0.51;0.01;0.99;0.4;0.6;0.28;0.72;0;1;0.02;0.98;0.01;0.99;0.04;0.96;0.07;0.93;0.43;0.57;0.26;0.74;0.42;0.58;0.05;0.95;0.18;0.82	S	0.931626085544193;0.96148209032886;0.989934206381758;0.998201724568936;0.821149991364511;0.869884504051217;0.956342662566163;0.935263051824687;0.942972973343381;0.951923824745659;1.01772685063928;0.931626085544193;0.96148209032886;0.903526127935845;0.880763799036661;0.989934206381758;1.01094216304737;0.933385686403923;0.860619711494534;0.821149991364511;0.951923824745659;1.57775114150951;1.08520239238056;1.10012321133704;1.01772685063928;1.00874414370979;0.931626085544193;0.96148209032886;1.07309229309239;1.03008597280568;0.903526127935845;0.880763799036661;0.989934206381758;1.12407522531567;1.01094216304737;1.1313926177098;0.933385686403923;0.860619711494534;0.935263051824687	FALSE	1	_LGIAVIHGEAQDAESDLVDGRHS[Phospho (STY)]PPM[Oxidation (M)]VR_.3;_LGIAVIHGEAQDAESDLVDGRHS[Phospho (STY)]PPM[Oxidation (M)]VR_.4;_LGIAVIHGEAQDAESDLVDGRHS[Phospho (STY)]PPM[Oxidation (M)]VR_.5	Prpsap2_S227_M1	3	GEAQDAESDLVDGRHSPPMVRSVAAIHPSLE	S
12.9997	13.0952	13.0379	12.6266	13.3889	13.1704	13.6969	13.3342	13.487	13.7738	13.4547	13.1937	13.8145	13.8998	13.1045	13.6217	14.0376	13.347	13.3782	14.0663	13.6999	13.5391	13.44	13.4269	13.4638	13.3964	12.8402	13.7718	biological regulation;regulation of biological process;regulation of cell cycle;regulation of cellular process		cell part;cytoplasm;intracellular membrane-bounded organelle;intracellular organelle;intracellular part;membrane;membrane-bounded organelle;nucleus;organelle		Completeproteome;Cytoplasm;Phosphoprotein;Referenceproteome;Ublconjugation	ERK1,2 kinase substrate motif;G protein-coupled receptor kinase 1 substrate motif;Growth associated histone HI kinase substrate motif;GSK-3, ERK1, ERK2, CDK5 substrate motif;WW domain binding motif	Prr11		+	+	+	+		Arg_starv_10h_0h;Arg_starv_3h_0h;Leu_starv_1h_0h;Leu_starv_3h_0h	1	1.61546	0.132859	0.457735	1.80953	1.8249	0.0429333	0.537426	2.07277	1.74663	0.0364162	0.670289	2.17944	1.8384	0.0349864	0.767427	2.35582	2.5	0.0220993	0.586617	2.62437	0.995645	0.184231	0.428227	1.33322	Not Defined	1;2;3;4;5;6;7;8;9;10;11;12;13;14;15;16;17;18;19;20;21;22;23;24;25;26;27;28	Q8BHE0	Mus musculus	Proline-rich protein 11	Q8BHE0	PRR11_MOUSE	SPGGTPLNNK	315	_S[Phospho (STY)]PGGTPLNNK_.2	_S[Phospho (STY): 99.8%]PGGT[Phospho (STY): 0.2%]PLNNK_;_S[Phospho (STY): 79%]PGGT[Phospho (STY): 21%]PLNNK_;_S[Phospho (STY): 92.5%]PGGT[Phospho (STY): 7.5%]PLNNK_;_S[Phospho (STY): 50%]PGGT[Phospho (STY): 50%]PLNNK_;_S[Phospho (STY): 99.9%]PGGT[Phospho (STY): 0.1%]PLNNK_;_S[Phospho (STY): 81%]PGGT[Phospho (STY): 19%]PLNNK_;_S[Phospho (STY): 99.4%]PGGT[Phospho (STY): 0.6%]PLNNK_;_S[Phospho (STY): 73.3%]PGGT[Phospho (STY): 26.7%]PLNNK_;_S[Phospho (STY): 100%]PGGT[Phospho (STY): 0%]PLNNK_;_S[Phospho (STY): 98%]PGGT[Phospho (STY): 2%]PLNNK_;_S[Phospho (STY): 99.6%]PGGT[Phospho (STY): 0.4%]PLNNK_;_S[Phospho (STY): 97.3%]PGGT[Phospho (STY): 2.7%]PLNNK_;_S[Phospho (STY): 99.5%]PGGT[Phospho (STY): 0.5%]PLNNK_	0.998062908649445;0.790055751800537;0.924675166606903;0.5;0.999341011047363;0.810173392295837;0.994385898113251;0.733045697212219;0.99982625246048;0.999997854232788;0.999952375888824;0.998651564121246;0.99999988079071;0.99993097782135;0.999944984912872;0.980422973632813;0.99992573261261;0.999943792819977;0.999988496303558;0.999999701976776;0.999997735023499;0.999997079372406;0.999674499034882;0.996128618717194;0.972899079322815;0.999978363513947;0.994965016841888;0.999456644058228	7.24462366104126;2.32526159286499;3.50763273239136;1;8.32411193847656;2.45113730430603;6.17684078216553;2.01013040542603;9.65769481658936;14.0394887924194;10.9516725540161;7.60744762420654;17.1226024627686;10.581018447876;10.8082265853882;4.91362762451172;10.5078382492065;10.7861299514771;12.3730564117432;15.9683923721313;13.9911823272705;13.7477178573608;9.02975845336914;6.55027198791504;4.58071184158325;11.7415008544922;6.286301612854;8.51720333099365	1;5	1;0;0.79;0.21;0.92;0.08;0.5;0.81;0.19;0.99;0.01;0.73;0.27;0.98;0.02;0.97;0.03	S;T	1.01772685063928;1.00874414370979;0.931626085544193;0.96148209032886;1.07309229309239;1.00355307928097;1.03008597280568;1.01885146219869;0.903526127935845;0.880763799036661;0.989934206381758;0.998201724568936;1.12407522531567;1.01094216304737;1.10610330554107;1.1313926177098;0.933385686403923;0.860619711494534;0.821149991364511;0.869884504051217;0.956342662566163;0.935263051824687;0.942972973343381;0.951923824745659;1.57775114150951;1.14354133329914;1.08520239238056;1.10012321133704	FALSE	1	_S[Phospho (STY)]PGGTPLNNK_.2	Prr11_S315_M1	1	QIDLRKLLRKVQVERSPGGTPLNNKENMDTG	S
18.4013	17.8632	17.8313	17.8973	18.1931	17.8295	17.4825	17.0908	17.1133	17.16	17.0816	17.1774	17.0691	16.8591	17.0488	17.1489	17.0932	16.7757	16.5669	16.7597	17.0091	16.7481	16.6502	17.0499	18.0154	17.2391	16.9878	17.2305		binding;DNA binding;nucleic acid binding			Completeproteome;Proteomicsidentification;Referenceproteome	Casein kinase II substrate motif	Prr12		+	+	+	+		Arg_starv_10h_0h;Arg_starv_3h_0h;Leu_starv_1h_0h;Leu_starv_3h_0h	1	0.608738	0.419475	-0.349271	-0.939358	3.13713	0.00642755	-0.865202	-3.65431	3.20656	0.00488347	-0.966798	-3.89356	3.34361	0.00482525	-1.19939	-4.38523	3.30592	0.0043	-1.13393	-4.25183	1.28121	0.091446	-0.630055	-1.74496	Not Defined	1;2;3;4;5;6;7;8;9;10;11;12;13;14;15;16;17;18;19;20;21;22;23;24;25;26;27;28;16;20;21	E9PYL2	Mus musculus	Protein Prr12	E9PYL2	E9PYL2_MOUSE	NLETLPSFSSDEEDSVAK	1364	_NLETLPSFS[Phospho (STY)]S[Phospho (STY)]DEEDSVAK_.2;_NLETLPS[Phospho (STY)]FSS[Phospho (STY)]DEEDSVAK_.2;_NLETLPSFS[Phospho (STY)]S[Phospho (STY)]DEEDSVAK_.3;_NLETLPS[Phospho (STY)]FSS[Phospho (STY)]DEEDSVAK_.2	_NLET[Phospho (STY): 0%]LPS[Phospho (STY): 0%]FS[Phospho (STY): 100%]S[Phospho (STY): 100%]DEEDS[Phospho (STY): 0%]VAK_;_NLET[Phospho (STY): 0%]LPS[Phospho (STY): 0.2%]FS[Phospho (STY): 96.9%]S[Phospho (STY): 99.8%]DEEDS[Phospho (STY): 3.2%]VAK_;_NLET[Phospho (STY): 0%]LPS[Phospho (STY): 0.2%]FS[Phospho (STY): 99.8%]S[Phospho (STY): 100%]DEEDS[Phospho (STY): 0%]VAK_;_NLET[Phospho (STY): 0%]LPS[Phospho (STY): 0%]FS[Phospho (STY): 99.5%]S[Phospho (STY): 99.7%]DEEDS[Phospho (STY): 0.9%]VAK_;_NLET[Phospho (STY): 0%]LPS[Phospho (STY): 0%]FS[Phospho (STY): 99.4%]S[Phospho (STY): 99.6%]DEEDS[Phospho (STY): 0.9%]VAK_;_NLET[Phospho (STY): 0%]LPS[Phospho (STY): 0.1%]FS[Phospho (STY): 99.9%]S[Phospho (STY): 100%]DEEDS[Phospho (STY): 0%]VAK_;_NLET[Phospho (STY): 0%]LPS[Phospho (STY): 0.2%]FS[Phospho (STY): 99.9%]S[Phospho (STY): 99.9%]DEEDS[Phospho (STY): 0%]VAK_;_NLET[Phospho (STY): 0%]LPS[Phospho (STY): 23.1%]FS[Phospho (STY): 98.3%]S[Phospho (STY): 78.5%]DEEDS[Phospho (STY): 0%]VAK_;_NLET[Phospho (STY): 1%]LPS[Phospho (STY): 44.2%]FS[Phospho (STY): 57.1%]S[Phospho (STY): 92.8%]DEEDS[Phospho (STY): 4.9%]VAK_;_NLET[Phospho (STY): 0%]LPS[Phospho (STY): 0.9%]FS[Phospho (STY): 99.2%]S[Phospho (STY): 99.9%]DEEDS[Phospho (STY): 0%]VAK_;_NLET[Phospho (STY): 0%]LPS[Phospho (STY): 11%]FS[Phospho (STY): 89.4%]S[Phospho (STY): 99.5%]DEEDS[Phospho (STY): 0%]VAK_;_NLET[Phospho (STY): 1.8%]LPS[Phospho (STY): 16.7%]FS[Phospho (STY): 84.1%]S[Phospho (STY): 92.2%]DEEDS[Phospho (STY): 5.2%]VAK_;_NLET[Phospho (STY): 0%]LPS[Phospho (STY): 3.2%]FS[Phospho (STY): 98.6%]S[Phospho (STY): 98.2%]DEEDS[Phospho (STY): 0%]VAK_;_NLET[Phospho (STY): 0%]LPS[Phospho (STY): 1%]FS[Phospho (STY): 100%]S[Phospho (STY): 99%]DEEDS[Phospho (STY): 0%]VAK_;_NLET[Phospho (STY): 0%]LPS[Phospho (STY): 0%]FS[Phospho (STY): 100%]S[Phospho (STY): 100%]DEEDS[Phospho (STY): 0%]VAK_;_NLET[Phospho (STY): 0%]LPS[Phospho (STY): 0.5%]FS[Phospho (STY): 99.9%]S[Phospho (STY): 99.5%]DEEDS[Phospho (STY): 0%]VAK_;_NLET[Phospho (STY): 0%]LPS[Phospho (STY): 0.7%]FS[Phospho (STY): 99.9%]S[Phospho (STY): 99.4%]DEEDS[Phospho (STY): 0%]VAK_;_NLET[Phospho (STY): 0%]LPS[Phospho (STY): 3.8%]FS[Phospho (STY): 97.2%]S[Phospho (STY): 99%]DEEDS[Phospho (STY): 0%]VAK_;_NLET[Phospho (STY): 0%]LPS[Phospho (STY): 0.2%]FS[Phospho (STY): 100%]S[Phospho (STY): 99.8%]DEEDS[Phospho (STY): 0%]VAK_;_NLET[Phospho (STY): 0%]LPS[Phospho (STY): 0.4%]FS[Phospho (STY): 99.7%]S[Phospho (STY): 99.9%]DEEDS[Phospho (STY): 0%]VAK_;_NLET[Phospho (STY): 0%]LPS[Phospho (STY): 1.6%]FS[Phospho (STY): 98.8%]S[Phospho (STY): 99.6%]DEEDS[Phospho (STY): 0%]VAK_;_NLET[Phospho (STY): 0%]LPS[Phospho (STY): 0.1%]FS[Phospho (STY): 100%]S[Phospho (STY): 99.9%]DEEDS[Phospho (STY): 0%]VAK_;_NLET[Phospho (STY): 0%]LPS[Phospho (STY): 0.2%]FS[Phospho (STY): 99.9%]S[Phospho (STY): 99.9%]DEEDS[Phospho (STY): 0%]VAK_;_NLET[Phospho (STY): 0%]LPS[Phospho (STY): 0.7%]FS[Phospho (STY): 99.9%]S[Phospho (STY): 99.5%]DEEDS[Phospho (STY): 0%]VAK_;_NLET[Phospho (STY): 0%]LPS[Phospho (STY): 0.2%]FS[Phospho (STY): 99.9%]S[Phospho (STY): 100%]DEEDS[Phospho (STY): 0%]VAK_;_NLET[Phospho (STY): 0%]LPS[Phospho (STY): 0.1%]FS[Phospho (STY): 99.9%]S[Phospho (STY): 100%]DEEDS[Phospho (STY): 0%]VAK_;_NLET[Phospho (STY): 0%]LPS[Phospho (STY): 2.2%]FS[Phospho (STY): 99.9%]S[Phospho (STY): 97.9%]DEEDS[Phospho (STY): 0%]VAK_;_NLET[Phospho (STY): 0%]LPS[Phospho (STY): 29.3%]FS[Phospho (STY): 99.4%]S[Phospho (STY): 71.2%]DEEDS[Phospho (STY): 0%]VAK_;_NLET[Phospho (STY): 0%]LPS[Phospho (STY): 2.2%]FS[Phospho (STY): 99.4%]S[Phospho (STY): 98.4%]DEEDS[Phospho (STY): 0%]VAK_;_NLET[Phospho (STY): 0%]LPS[Phospho (STY): 0.3%]FS[Phospho (STY): 99.9%]S[Phospho (STY): 99.9%]DEEDS[Phospho (STY): 0%]VAK_;_NLET[Phospho (STY): 0%]LPS[Phospho (STY): 0.6%]FS[Phospho (STY): 99.7%]S[Phospho (STY): 99.6%]DEEDS[Phospho (STY): 0%]VAK_;_NLET[Phospho (STY): 17.6%]LPS[Phospho (STY): 76.6%]FS[Phospho (STY): 53.9%]S[Phospho (STY): 50%]DEEDS[Phospho (STY): 1.8%]VAK_;_NLET[Phospho (STY): 24.3%]LPS[Phospho (STY): 59.8%]FS[Phospho (STY): 54.4%]S[Phospho (STY): 39.3%]DEEDS[Phospho (STY): 22.2%]VAK_;_NLET[Phospho (STY): 0.2%]LPS[Phospho (STY): 89.9%]FS[Phospho (STY): 86.8%]S[Phospho (STY): 22.8%]DEEDS[Phospho (STY): 0.4%]VAK_	0.999671161174774;0.000441894750110805;0.968883335590363;0.00176036194898188;0.998145818710327;0.0022229126188904;0.994607985019684;8.40691700432217E-06;0.99999874830246;1.51497306433157E-06;0.999998867511749;1.18795571779629E-06;0.999907612800598;0.000147036684211344;0.998754739761353;0.00126540544442832;0.999486088752747;0.999993801116943;0.999433159828186;0.999975562095642;0.99998140335083;0.998960196971893;0.785217463970184;0.442259430885315;0.992279887199402;0.894472777843475;0.166691705584526;0.999348521232605;0.999712467193604;0.999981164932251;0.999955594539642;0.982274651527405;0.999930322170258;0.999992907047272;0.999986708164215;0.999831914901733;0.990311324596405;0.99989527463913;0.999998033046722;0.999916851520538;0.995344698429108;0.994406163692474;0.971852838993073;0.998471617698669;0.997375309467316;0.987846910953522;0.999959051609039;0.999999701976776;0.999998927116394;0.999337911605835;0.998577773571014;0.994663238525391;0.998787760734558;0.999192178249359;0.999999523162842;0.999957025051117;0.999471724033356;0.999955534934998;0.999997794628143;0.979358375072479;0.712439835071564;0.994193077087402;0.999887228012085;0.983618974685669;0.99857085943222;0.996419072151184;0.500374674797058;0.392845302820206;0.228318899869919	40.817626953125;32.7418899536133;25.3608741760254;18.4363174438477;31.4839096069336;25.0773830413818;30.1877613067627;18.2126235961914;50.639217376709;35.260555267334;42.6266098022461;28.8979434967041;39.7747344970703;30.3367862701416;32.3579139709473;25.3930912017822;39.4907608032227;53.3047904968262;37.856372833252;44.5099182128906;43.7935485839844;31.132022857666;25.5489177703857;11.7709226608276;40.3523254394531;37.4708671569824;10.7781467437744;38.1453323364258;34.8670997619629;37.9201507568359;42.104923248291;37.6447830200195;45.7294845581055;53.7988433837891;45.9788398742676;37.8434448242188;35.0950202941895;44.8240699768066;48.1260452270508;44.6235198974609;39.4664001464844;30.872501373291;35.1082763671875;31.6742992401123;28.3236770629883;26.256893157959;39.7231216430664;47.3129959106445;45.7766075134277;32.5727882385254;37.5174407958984;30.8346710205078;38.7966079711914;34.3654403686523;47.0947074890137;36.7494621276855;37.0622673034668;36.8831062316895;38.2763442993164;31.4702396392822;26.1351795196533;30.7012920379639;38.8095893859863;23.6726112365723;34.1847038269043;27.1336517333984;9.21974658966064;8.68894863128662;10.8841485977173	4;7;9;10;15	0;1;0.97;0.03;0.99;0.01;0.23;0.98;0.79;0.44;0.57;0.93;0.05;0.11;0.89;0.02;0.17;0.84;0.92;0;1;0.01;0.99;0.04;0.97;0.02;0.98;0.29;0.71;0.18;0.77;0.54;0.5;0.02;0.24;0.6;0.39;0.22;0;0.9;0.87;0.23	T;S	1.01772685063928;1.00874414370979;0.931626085544193;0.96148209032886;1.07309229309239;1.00355307928097;1.03008597280568;1.01885146219869;0.903526127935845;0.880763799036661;0.989934206381758;0.998201724568936;1.12407522531567;1.01094216304737;1.10610330554107;1.1313926177098;0.933385686403923;0.860619711494534;0.821149991364511;0.869884504051217;0.956342662566163;0.935263051824687;0.942972973343381;0.951923824745659;1.57775114150951;1.14354133329914;1.08520239238056;1.10012321133704;1.1313926177098;0.869884504051217;0.956342662566163	FALSE	2	_NLETLPSFS[Phospho (STY)]S[Phospho (STY)]DEEDSVAK_.2;_NLETLPSFS[Phospho (STY)]S[Phospho (STY)]DEEDSVAK_.3;_NLETLPS[Phospho (STY)]FS[Phospho (STY)]SDEEDSVAK_.2	Prr12_S1372_M2	3	LDEELKRNLETLPSFSSDEEDSVAKNRDLQE	S
18.5129	17.977	17.9442	18.0021	18.2952	17.9264	17.5853	17.1916	17.2533	17.2954	17.2469	17.2943	17.208	16.9896	17.1796	17.1531	17.2346	16.9077	16.6883	16.902	17.16	16.967	16.7838	17.1861	18.1556	17.3467	17.0844	17.4068		binding;DNA binding;nucleic acid binding			Completeproteome;Proteomicsidentification;Referenceproteome	BARD1 BRCT domain binding motif;Casein kinase II substrate motif;MDC1 BRCT domain binding motif;Plk1 PBD domain binding motif	Prr12		+	+	+	+		Arg_starv_10h_0h;Arg_starv_3h_0h;Leu_starv_1h_0h;Leu_starv_3h_0h	1	0.630403	0.403324	-0.359423	-0.966722	3.07672	0.00679301	-0.836584	-3.54849	3.30303	0.00477599	-0.976482	-4.00651	3.26437	0.00496508	-1.17593	-4.26116	3.23294	0.00448061	-1.08482	-4.10086	1.2076	0.105073	-0.610682	-1.66511	Not Defined	12;19;22;25;27;28;1;2;3;4;5;6;7;8;9;10;11;12;13;14;15;16;17;18;19;20;21;22;23;24;25;26;27;28;10;11;23	E9PYL2	Mus musculus	Protein Prr12	E9PYL2	E9PYL2_MOUSE	NLETLPSFSSDEEDSVAK	1364	_NLETLPS[Phospho (STY)]FSS[Phospho (STY)]DEEDSVAK_.2;_NLETLPSFS[Phospho (STY)]S[Phospho (STY)]DEEDSVAK_.2;_NLETLPS[Phospho (STY)]FSS[Phospho (STY)]DEEDSVAK_.2;_NLETLPSFS[Phospho (STY)]S[Phospho (STY)]DEEDSVAK_.3	_NLET[Phospho (STY): 7.4%]LPS[Phospho (STY): 34.2%]FS[Phospho (STY): 30.4%]S[Phospho (STY): 81.2%]DEEDS[Phospho (STY): 46.8%]VAK_;_NLET[Phospho (STY): 1%]LPS[Phospho (STY): 10.6%]FS[Phospho (STY): 40.7%]S[Phospho (STY): 62.5%]DEEDS[Phospho (STY): 85.2%]VAK_;_NLET[Phospho (STY): 0.4%]LPS[Phospho (STY): 20.9%]FS[Phospho (STY): 26.6%]S[Phospho (STY): 90.8%]DEEDS[Phospho (STY): 61.3%]VAK_;_NLET[Phospho (STY): 0.1%]LPS[Phospho (STY): 1.9%]FS[Phospho (STY): 0.9%]S[Phospho (STY): 97.7%]DEEDS[Phospho (STY): 99.5%]VAK_;_NLET[Phospho (STY): 2.6%]LPS[Phospho (STY): 7.2%]FS[Phospho (STY): 29.1%]S[Phospho (STY): 97.2%]DEEDS[Phospho (STY): 63.9%]VAK_;_NLET[Phospho (STY): 0%]LPS[Phospho (STY): 0.1%]FS[Phospho (STY): 0.1%]S[Phospho (STY): 99.8%]DEEDS[Phospho (STY): 99.9%]VAK_;_NLET[Phospho (STY): 0%]LPS[Phospho (STY): 0%]FS[Phospho (STY): 100%]S[Phospho (STY): 100%]DEEDS[Phospho (STY): 0%]VAK_;_NLET[Phospho (STY): 0%]LPS[Phospho (STY): 0.2%]FS[Phospho (STY): 96.9%]S[Phospho (STY): 99.8%]DEEDS[Phospho (STY): 3.2%]VAK_;_NLET[Phospho (STY): 0%]LPS[Phospho (STY): 0.2%]FS[Phospho (STY): 99.8%]S[Phospho (STY): 100%]DEEDS[Phospho (STY): 0%]VAK_;_NLET[Phospho (STY): 0%]LPS[Phospho (STY): 0%]FS[Phospho (STY): 99.5%]S[Phospho (STY): 99.7%]DEEDS[Phospho (STY): 0.9%]VAK_;_NLET[Phospho (STY): 0%]LPS[Phospho (STY): 0%]FS[Phospho (STY): 99.4%]S[Phospho (STY): 99.6%]DEEDS[Phospho (STY): 0.9%]VAK_;_NLET[Phospho (STY): 0%]LPS[Phospho (STY): 0.1%]FS[Phospho (STY): 99.9%]S[Phospho (STY): 100%]DEEDS[Phospho (STY): 0%]VAK_;_NLET[Phospho (STY): 0%]LPS[Phospho (STY): 0.2%]FS[Phospho (STY): 99.9%]S[Phospho (STY): 99.9%]DEEDS[Phospho (STY): 0%]VAK_;_NLET[Phospho (STY): 0%]LPS[Phospho (STY): 23.1%]FS[Phospho (STY): 98.3%]S[Phospho (STY): 78.5%]DEEDS[Phospho (STY): 0%]VAK_;_NLET[Phospho (STY): 1%]LPS[Phospho (STY): 44.2%]FS[Phospho (STY): 57.1%]S[Phospho (STY): 92.8%]DEEDS[Phospho (STY): 4.9%]VAK_;_NLET[Phospho (STY): 0%]LPS[Phospho (STY): 0.9%]FS[Phospho (STY): 99.2%]S[Phospho (STY): 99.9%]DEEDS[Phospho (STY): 0%]VAK_;_NLET[Phospho (STY): 0%]LPS[Phospho (STY): 11%]FS[Phospho (STY): 89.4%]S[Phospho (STY): 99.5%]DEEDS[Phospho (STY): 0%]VAK_;_NLET[Phospho (STY): 1.8%]LPS[Phospho (STY): 16.7%]FS[Phospho (STY): 84.1%]S[Phospho (STY): 92.2%]DEEDS[Phospho (STY): 5.2%]VAK_;_NLET[Phospho (STY): 0%]LPS[Phospho (STY): 3.2%]FS[Phospho (STY): 98.6%]S[Phospho (STY): 98.2%]DEEDS[Phospho (STY): 0%]VAK_;_NLET[Phospho (STY): 0%]LPS[Phospho (STY): 1%]FS[Phospho (STY): 100%]S[Phospho (STY): 99%]DEEDS[Phospho (STY): 0%]VAK_;_NLET[Phospho (STY): 0%]LPS[Phospho (STY): 0%]FS[Phospho (STY): 100%]S[Phospho (STY): 100%]DEEDS[Phospho (STY): 0%]VAK_;_NLET[Phospho (STY): 0%]LPS[Phospho (STY): 0.5%]FS[Phospho (STY): 99.9%]S[Phospho (STY): 99.5%]DEEDS[Phospho (STY): 0%]VAK_;_NLET[Phospho (STY): 0%]LPS[Phospho (STY): 0.7%]FS[Phospho (STY): 99.9%]S[Phospho (STY): 99.4%]DEEDS[Phospho (STY): 0%]VAK_;_NLET[Phospho (STY): 0%]LPS[Phospho (STY): 3.8%]FS[Phospho (STY): 97.2%]S[Phospho (STY): 99%]DEEDS[Phospho (STY): 0%]VAK_;_NLET[Phospho (STY): 0%]LPS[Phospho (STY): 0.2%]FS[Phospho (STY): 100%]S[Phospho (STY): 99.8%]DEEDS[Phospho (STY): 0%]VAK_;_NLET[Phospho (STY): 0%]LPS[Phospho (STY): 0.4%]FS[Phospho (STY): 99.7%]S[Phospho (STY): 99.9%]DEEDS[Phospho (STY): 0%]VAK_;_NLET[Phospho (STY): 0%]LPS[Phospho (STY): 1.6%]FS[Phospho (STY): 98.8%]S[Phospho (STY): 99.6%]DEEDS[Phospho (STY): 0%]VAK_;_NLET[Phospho (STY): 0%]LPS[Phospho (STY): 0.1%]FS[Phospho (STY): 100%]S[Phospho (STY): 99.9%]DEEDS[Phospho (STY): 0%]VAK_;_NLET[Phospho (STY): 0%]LPS[Phospho (STY): 0.2%]FS[Phospho (STY): 99.9%]S[Phospho (STY): 99.9%]DEEDS[Phospho (STY): 0%]VAK_;_NLET[Phospho (STY): 0%]LPS[Phospho (STY): 0.7%]FS[Phospho (STY): 99.9%]S[Phospho (STY): 99.5%]DEEDS[Phospho (STY): 0%]VAK_;_NLET[Phospho (STY): 0%]LPS[Phospho (STY): 0.2%]FS[Phospho (STY): 99.9%]S[Phospho (STY): 100%]DEEDS[Phospho (STY): 0%]VAK_;_NLET[Phospho (STY): 0%]LPS[Phospho (STY): 0.1%]FS[Phospho (STY): 99.9%]S[Phospho (STY): 100%]DEEDS[Phospho (STY): 0%]VAK_;_NLET[Phospho (STY): 0%]LPS[Phospho (STY): 2.2%]FS[Phospho (STY): 99.9%]S[Phospho (STY): 97.9%]DEEDS[Phospho (STY): 0%]VAK_;_NLET[Phospho (STY): 0%]LPS[Phospho (STY): 29.3%]FS[Phospho (STY): 99.4%]S[Phospho (STY): 71.2%]DEEDS[Phospho (STY): 0%]VAK_;_NLET[Phospho (STY): 0%]LPS[Phospho (STY): 2.2%]FS[Phospho (STY): 99.4%]S[Phospho (STY): 98.4%]DEEDS[Phospho (STY): 0%]VAK_;_NLET[Phospho (STY): 0%]LPS[Phospho (STY): 0.3%]FS[Phospho (STY): 99.9%]S[Phospho (STY): 99.9%]DEEDS[Phospho (STY): 0%]VAK_;_NLET[Phospho (STY): 0%]LPS[Phospho (STY): 0.6%]FS[Phospho (STY): 99.7%]S[Phospho (STY): 99.6%]DEEDS[Phospho (STY): 0%]VAK_;_NLET[Phospho (STY): 0.2%]LPS[Phospho (STY): 84%]FS[Phospho (STY): 19%]S[Phospho (STY): 96.2%]DEEDS[Phospho (STY): 0.7%]VAK_;_NLET[Phospho (STY): 1.8%]LPS[Phospho (STY): 47.2%]FS[Phospho (STY): 41.6%]S[Phospho (STY): 76.2%]DEEDS[Phospho (STY): 33.1%]VAK_;_NLET[Phospho (STY): 9.2%]LPS[Phospho (STY): 86.6%]FS[Phospho (STY): 29.4%]S[Phospho (STY): 74.8%]DEEDS[Phospho (STY): 0%]VAK_	0.342262864112854;0.106258869171143;0.208949863910675;0.018740326166153;0.0724634826183319;0.00138880265876651;0.999671161174774;0.000441894750110805;0.968883335590363;0.00176036194898188;0.998145818710327;0.0022229126188904;0.994607985019684;8.40691700432217E-06;0.99999874830246;1.51497306433157E-06;0.999998867511749;1.18795571779629E-06;0.999907612800598;0.000147036684211344;0.998754739761353;0.00126540544442832;0.999486088752747;0.999993801116943;0.999433159828186;0.999975562095642;0.99998140335083;0.998960196971893;0.785217463970184;0.442259430885315;0.992279887199402;0.894472777843475;0.166691705584526;0.999348521232605;0.999712467193604;0.999981164932251;0.999955594539642;0.982274651527405;0.999930322170258;0.999992907047272;0.999986708164215;0.999831914901733;0.990311324596405;0.99989527463913;0.999998033046722;0.999916851520538;0.995344698429108;0.994406163692474;0.971852838993073;0.998471617698669;0.997375309467316;0.987846910953522;0.999959051609039;0.999999701976776;0.999998927116394;0.999337911605835;0.998577773571014;0.994663238525391;0.998787760734558;0.999192178249359;0.999999523162842;0.999957025051117;0.999471724033356;0.999955534934998;0.999997794628143;0.979358375072479;0.712439835071564;0.994193077087402;0.999887228012085;0.983618974685669;0.99857085943222;0.996419072151184;0.839883506298065;0.471949398517609;0.747857451438904	9.59191608428955;7.21089696884155;9.05749034881592;7.74720430374146;7.28257656097412;5.46412515640259;40.817626953125;32.7418899536133;25.3608741760254;18.4363174438477;31.4839096069336;25.0773830413818;30.1877613067627;18.2126235961914;50.639217376709;35.260555267334;42.6266098022461;28.8979434967041;39.7747344970703;30.3367862701416;32.3579139709473;25.3930912017822;39.4907608032227;53.3047904968262;37.856372833252;44.5099182128906;43.7935485839844;31.132022857666;25.5489177703857;11.7709226608276;40.3523254394531;37.4708671569824;10.7781467437744;38.1453323364258;34.8670997619629;37.9201507568359;42.104923248291;37.6447830200195;45.7294845581055;53.7988433837891;45.9788398742676;37.8434448242188;35.0950202941895;44.8240699768066;48.1260452270508;44.6235198974609;39.4664001464844;30.872501373291;35.1082763671875;31.6742992401123;28.3236770629883;26.256893157959;39.7231216430664;47.3129959106445;45.7766075134277;32.5727882385254;37.5174407958984;30.8346710205078;38.7966079711914;34.3654403686523;47.0947074890137;36.7494621276855;37.0622673034668;36.8831062316895;38.2763442993164;31.4702396392822;26.1351795196533;30.7012920379639;38.8095893859863;23.6726112365723;34.1847038269043;27.1336517333984;15.4609460830688;9.65348529815674;11.4577398300171	4;7;9;10;15	0.07;0.34;0.3;0.81;0.47;0.01;0.11;0.41;0.62;0.85;0;0.21;0.27;0.91;0.61;0.02;0.98;1;0.03;0.29;0.97;0.64;0;1;0.97;0.03;0.99;0.01;0.23;0.98;0.79;0.44;0.57;0.93;0.05;0.11;0.89;0.02;0.17;0.84;0.92;0;1;0.01;0.99;0.04;0.97;0.02;0.98;0.29;0.71;0;0.84;0.19;0.96;0.01;0.02;0.47;0.42;0.76;0.33;0.09;0.87;0.29;0.75	T;S	0.998201724568936;0.821149991364511;0.935263051824687;1.57775114150951;1.08520239238056;1.10012321133704;1.01772685063928;1.00874414370979;0.931626085544193;0.96148209032886;1.07309229309239;1.00355307928097;1.03008597280568;1.01885146219869;0.903526127935845;0.880763799036661;0.989934206381758;0.998201724568936;1.12407522531567;1.01094216304737;1.10610330554107;1.1313926177098;0.933385686403923;0.860619711494534;0.821149991364511;0.869884504051217;0.956342662566163;0.935263051824687;0.942972973343381;0.951923824745659;1.57775114150951;1.14354133329914;1.08520239238056;1.10012321133704;0.880763799036661;0.989934206381758;0.942972973343381	FALSE	2	_NLETLPSFSS[Phospho (STY)]DEEDS[Phospho (STY)]VAK_.2;_NLETLPSFS[Phospho (STY)]S[Phospho (STY)]DEEDSVAK_.2;_NLETLPSFS[Phospho (STY)]S[Phospho (STY)]DEEDSVAK_.3;_NLETLPS[Phospho (STY)]FSS[Phospho (STY)]DEEDSVAK_.2	Prr12_S1373_M2	4	DEELKRNLETLPSFSSDEEDSVAKNRDLQES	S
11.1161	10.1446	12.75	11.7554	11.2526	11.9037	12.583	12.3804	14.3457	11.8527	10.0156	13.9202	11.0926	10.6623	12.7343	11.0498	10.3869	12.1688	13.374	10.957	13.4353	14.3099	11.1534	11.4557	14.9832	12.1699	13.4824	14.4796		binding;DNA binding;nucleic acid binding			Completeproteome;Proteomicsidentification;Referenceproteome	b-Adrenergic Receptor kinase substrate motif;Casein kinase I substrate motif	Prr12						+	Leu_starv_10h_0h	0.999	NaN	1	0	NaN	NaN	1	0	NaN	NaN	1	0	NaN	NaN	1	0	NaN	NaN	1	0	NaN	1.52041	0.0345631	2.33731	2.52006	Not Defined	12;19;22;25;27;28	E9PYL2	Mus musculus	Protein Prr12	E9PYL2	E9PYL2_MOUSE	NLETLPSFSSDEEDSVAK	1364	_NLETLPS[Phospho (STY)]FSS[Phospho (STY)]DEEDSVAK_.2	_NLET[Phospho (STY): 7.4%]LPS[Phospho (STY): 34.2%]FS[Phospho (STY): 30.4%]S[Phospho (STY): 81.2%]DEEDS[Phospho (STY): 46.8%]VAK_;_NLET[Phospho (STY): 1%]LPS[Phospho (STY): 10.6%]FS[Phospho (STY): 40.7%]S[Phospho (STY): 62.5%]DEEDS[Phospho (STY): 85.2%]VAK_;_NLET[Phospho (STY): 0.4%]LPS[Phospho (STY): 20.9%]FS[Phospho (STY): 26.6%]S[Phospho (STY): 90.8%]DEEDS[Phospho (STY): 61.3%]VAK_;_NLET[Phospho (STY): 0.1%]LPS[Phospho (STY): 1.9%]FS[Phospho (STY): 0.9%]S[Phospho (STY): 97.7%]DEEDS[Phospho (STY): 99.5%]VAK_;_NLET[Phospho (STY): 2.6%]LPS[Phospho (STY): 7.2%]FS[Phospho (STY): 29.1%]S[Phospho (STY): 97.2%]DEEDS[Phospho (STY): 63.9%]VAK_;_NLET[Phospho (STY): 0%]LPS[Phospho (STY): 0.1%]FS[Phospho (STY): 0.1%]S[Phospho (STY): 99.8%]DEEDS[Phospho (STY): 99.9%]VAK_	0.342262864112854;0.106258869171143;0.208949863910675;0.018740326166153;0.0724634826183319;0.00138880265876651	9.59191608428955;7.21089696884155;9.05749034881592;7.74720430374146;7.28257656097412;5.46412515640259	4;7;9;10;15	0.07;0.34;0.3;0.81;0.47;0.01;0.11;0.41;0.62;0.85;0;0.21;0.27;0.91;0.61;0.02;0.98;1;0.03;0.29;0.97;0.64	T;S	0.998201724568936;0.821149991364511;0.935263051824687;1.57775114150951;1.08520239238056;1.10012321133704	FALSE	2	_NLETLPSFSS[Phospho (STY)]DEEDS[Phospho (STY)]VAK_.2	Prr12_S1378_M2	1	RNLETLPSFSSDEEDSVAKNRDLQESISSAI	S
19.8799	19.7852	19.7681	19.8631	19.5162	19.6566	19.2536	19.4609	20.0484	19.9193	19.9288	19.9117	18.8207	19.733	18.8238	19.8668	19.9951	19.9126	20.3211	20.0837	19.8692	19.8995	19.7978	19.6846	20.0457	20.0473	19.9195	19.837		binding;DNA binding;nucleic acid binding			Completeproteome;Proteomicsidentification;Referenceproteome	ERK1,2 kinase substrate motif;G protein-coupled receptor kinase 1 substrate motif;GSK-3, ERK1, ERK2, CDK5 substrate motif;WW domain binding motif	Prr12								1	2.14722	0.123815	-0.352277	-1.87296	1.62019	0.331673	0.12795	0.897037	0.914152	0.14178	-0.513011	-1.33279	1.47558	0.164199	0.254031	1.31966	0.0734947	0.935473	-0.0113297	-0.0729747	1.25282	0.394027	0.138264	0.872589	Not Defined	6;13;15;22;25;27;1;2;3;4;5;7;8;9;10;11;12;13;14;15;16;17;18;19;20;21;23;24;26;28	E9PYL2	Mus musculus	Protein Prr12	E9PYL2	E9PYL2_MOUSE	PLQSPPATGRPPGVGSPGAPGK	564	_PLQS[Phospho (STY)]PPATGRPPGVGS[Phospho (STY)]PGAPGK_.3;_PLQS[Phospho (STY)]PPAT[Phospho (STY)]GRPPGVGSPGAPGK_.3	_PLQS[Phospho (STY): 100%]PPAT[Phospho (STY): 6%]GRPPGVGS[Phospho (STY): 94%]PGAPGK_;_PLQS[Phospho (STY): 100%]PPAT[Phospho (STY): 6.1%]GRPPGVGS[Phospho (STY): 93.9%]PGAPGK_;_PLQS[Phospho (STY): 100%]PPAT[Phospho (STY): 7.5%]GRPPGVGS[Phospho (STY): 92.5%]PGAPGK_;_PLQS[Phospho (STY): 100%]PPAT[Phospho (STY): 9.8%]GRPPGVGS[Phospho (STY): 90.2%]PGAPGK_;_PLQS[Phospho (STY): 100%]PPAT[Phospho (STY): 13.4%]GRPPGVGS[Phospho (STY): 86.6%]PGAPGK_;_PLQS[Phospho (STY): 100%]PPAT[Phospho (STY): 13.6%]GRPPGVGS[Phospho (STY): 86.4%]PGAPGK_;_PLQS[Phospho (STY): 100%]PPAT[Phospho (STY): 9.7%]GRPPGVGS[Phospho (STY): 90.3%]PGAPGK_;_PLQS[Phospho (STY): 100%]PPAT[Phospho (STY): 9.7%]GRPPGVGS[Phospho (STY): 90.4%]PGAPGK_;_PLQS[Phospho (STY): 100%]PPAT[Phospho (STY): 14.7%]GRPPGVGS[Phospho (STY): 85.3%]PGAPGK_;_PLQS[Phospho (STY): 100%]PPAT[Phospho (STY): 96.5%]GRPPGVGS[Phospho (STY): 3.5%]PGAPGK_;_PLQS[Phospho (STY): 100%]PPAT[Phospho (STY): 99.8%]GRPPGVGS[Phospho (STY): 0.2%]PGAPGK_;_PLQS[Phospho (STY): 100%]PPAT[Phospho (STY): 52.9%]GRPPGVGS[Phospho (STY): 47.1%]PGAPGK_;_PLQS[Phospho (STY): 100%]PPAT[Phospho (STY): 52.5%]GRPPGVGS[Phospho (STY): 47.5%]PGAPGK_;_PLQS[Phospho (STY): 100%]PPAT[Phospho (STY): 80.5%]GRPPGVGS[Phospho (STY): 19.5%]PGAPGK_;_PLQS[Phospho (STY): 100%]PPAT[Phospho (STY): 80.4%]GRPPGVGS[Phospho (STY): 19.6%]PGAPGK_;_PLQS[Phospho (STY): 100%]PPAT[Phospho (STY): 90.7%]GRPPGVGS[Phospho (STY): 9.3%]PGAPGK_;_PLQS[Phospho (STY): 100%]PPAT[Phospho (STY): 90.8%]GRPPGVGS[Phospho (STY): 9.2%]PGAPGK_;_PLQS[Phospho (STY): 99.9%]PPAT[Phospho (STY): 99.3%]GRPPGVGS[Phospho (STY): 0.8%]PGAPGK_;_PLQS[Phospho (STY): 100%]PPAT[Phospho (STY): 100%]GRPPGVGS[Phospho (STY): 0%]PGAPGK_;_PLQS[Phospho (STY): 100%]PPAT[Phospho (STY): 72.2%]GRPPGVGS[Phospho (STY): 27.8%]PGAPGK_;_PLQS[Phospho (STY): 100%]PPAT[Phospho (STY): 80%]GRPPGVGS[Phospho (STY): 20%]PGAPGK_;_PLQS[Phospho (STY): 100%]PPAT[Phospho (STY): 91%]GRPPGVGS[Phospho (STY): 9%]PGAPGK_;_PLQS[Phospho (STY): 100%]PPAT[Phospho (STY): 91.2%]GRPPGVGS[Phospho (STY): 8.8%]PGAPGK_;_PLQS[Phospho (STY): 98.3%]PPAT[Phospho (STY): 72.5%]GRPPGVGS[Phospho (STY): 29.2%]PGAPGK_;_PLQS[Phospho (STY): 98.4%]PPAT[Phospho (STY): 71.5%]GRPPGVGS[Phospho (STY): 30.1%]PGAPGK_;_PLQS[Phospho (STY): 100%]PPAT[Phospho (STY): 98.7%]GRPPGVGS[Phospho (STY): 1.3%]PGAPGK_;_PLQS[Phospho (STY): 100%]PPAT[Phospho (STY): 82.1%]GRPPGVGS[Phospho (STY): 17.9%]PGAPGK_;_PLQS[Phospho (STY): 100%]PPAT[Phospho (STY): 89.4%]GRPPGVGS[Phospho (STY): 10.6%]PGAPGK_;_PLQS[Phospho (STY): 100%]PPAT[Phospho (STY): 97.9%]GRPPGVGS[Phospho (STY): 2.1%]PGAPGK_;_PLQS[Phospho (STY): 100%]PPAT[Phospho (STY): 97.8%]GRPPGVGS[Phospho (STY): 2.2%]PGAPGK_;_PLQS[Phospho (STY): 100%]PPAT[Phospho (STY): 99.9%]GRPPGVGS[Phospho (STY): 0.1%]PGAPGK_;_PLQS[Phospho (STY): 100%]PPAT[Phospho (STY): 63.8%]GRPPGVGS[Phospho (STY): 36.2%]PGAPGK_;_PLQS[Phospho (STY): 100%]PPAT[Phospho (STY): 64.2%]GRPPGVGS[Phospho (STY): 35.8%]PGAPGK_;_PLQS[Phospho (STY): 100%]PPAT[Phospho (STY): 87.6%]GRPPGVGS[Phospho (STY): 12.4%]PGAPGK_;_PLQS[Phospho (STY): 100%]PPAT[Phospho (STY): 87.7%]GRPPGVGS[Phospho (STY): 12.3%]PGAPGK_;_PLQS[Phospho (STY): 100%]PPAT[Phospho (STY): 82.4%]GRPPGVGS[Phospho (STY): 17.6%]PGAPGK_;_PLQS[Phospho (STY): 100%]PPAT[Phospho (STY): 82.7%]GRPPGVGS[Phospho (STY): 17.3%]PGAPGK_;_PLQS[Phospho (STY): 100%]PPAT[Phospho (STY): 97.5%]GRPPGVGS[Phospho (STY): 2.5%]PGAPGK_;_PLQS[Phospho (STY): 100%]PPAT[Phospho (STY): 99.6%]GRPPGVGS[Phospho (STY): 0.4%]PGAPGK_;_PLQS[Phospho (STY): 100%]PPAT[Phospho (STY): 67.3%]GRPPGVGS[Phospho (STY): 32.7%]PGAPGK_	0.94033682346344;0.0610566735267639;0.925232708454132;0.901724755764008;0.86551421880722;0.135956212878227;0.902723252773285;0.0965904146432877;0.85267835855484;0.147202640771866;0.0349239073693752;0.965039491653442;0.00179477140773088;0.998214900493622;0.471402913331985;0.525311172008514;0.195146784186363;0.803747773170471;0.0928674191236496;0.907940089702606;0.00786098651587963;0.992537140846252;0.000212458762689494;0.722457826137543;0.200203150510788;0.80014842748642;0.0900164470076561;0.911551594734192;0.292483448982239;0.714903831481934;0.0129842683672905;0.987000823020935;0.99776291847229;0.179110005497932;0.894100308418274;0.999609410762787;0.0214276760816574;0.978453576564789;1.5135954527068E-05;0.999984860420227;0.000424830795964226;0.999579846858978;0.000914940261282027;0.999103248119354;0.361809909343719;0.642055213451385;0.12350058555603;0.876745462417603;0.175890073180199;0.826624929904938;8.24787057354115E-05;0.99992048740387;0.0247722174972296;0.975244402885437;0.00354785681702197;0.673105359077454	14.5332708358765;11.6937789916992;10.3383636474609;16.328742980957;15.5761594772339;13.765115737915;9.61435985565186;7.45952320098877;10.9457359313965;9.18500804901123;18.5375137329102;22.0012035369873;10.4580373764038;16.7955551147461;16.2667617797852;16.4721908569336;15.071608543396;16.5443782806396;15.0653800964355;17.3699188232422;6.36981773376465;11.5102996826172;3.93907141685486;10.4458818435669;8.98733520507813;10.3621940612793;12.8063735961914;15.1258459091187;7.84440565109253;8.86995792388916;9.92546367645264;14.2691287994385;16.4710292816162;10.4181203842163;12.649356842041;16.1429176330566;7.94470357894897;11.7775287628174;10.474440574646;21.7522430419922;9.1002197265625;16.8836135864258;8.53878211975098;15.5600395202637;9.05952930450439;9.64458656311035;17.0900592803955;19.1338310241699;14.9789743423462;16.5777702331543;4.82245349884033;14.2937145233154;10.6195573806763;14.3069143295288;8.22761535644531;13.519871711731	4;8;16	1;0.06;0.94;0.07;0.93;0.1;0.9;0.13;0.87;0.14;0.86;0.15;0.85;1;0.97;0.03;0;0.53;0.47;0.8;0.2;0.91;0.09;0.99;0.01;0.72;0.28;0.98;0.29;0.71;0.3;0.82;0.18;0.89;0.11;0.02;0.64;0.36;0.88;0.12;0.83;0.17;0.67;0.33	S;T	1.00355307928097;1.12407522531567;1.10610330554107;0.935263051824687;1.57775114150951;1.08520239238056;1.01772685063928;1.00874414370979;0.931626085544193;0.96148209032886;1.07309229309239;1.03008597280568;1.01885146219869;0.903526127935845;0.880763799036661;0.989934206381758;0.998201724568936;1.12407522531567;1.01094216304737;1.10610330554107;1.1313926177098;0.933385686403923;0.860619711494534;0.821149991364511;0.869884504051217;0.956342662566163;0.942972973343381;0.951923824745659;1.14354133329914;1.10012321133704	FALSE	2	_PLQS[Phospho (STY)]PPATGRPPGVGS[Phospho (STY)]PGAPGK_.3;_PLQS[Phospho (STY)]PPAT[Phospho (STY)]GRPPGVGSPGAPGK_.3	Prr12_S567_M2	2	GGGEASPSHIIRPLQSPPATGRPPGVGSPGA	S
18.5615	18.2994	18.0928	18.4359	18.0661	18.082	17.9771	18.1258	17.3503	17.7486	17.6095	17.4724	17.3838	17.6605	18.2728	18.2224	16.716	16.4916	17.1961	17.9148	16.6649	16.1927	16.4665	16.8259	17.2558	18.0876	18.346	17.6906		binding;DNA binding;nucleic acid binding			Completeproteome;Proteomicsidentification;Referenceproteome	Cdc2 kinase substrate motif;CDK kinase substrate motif;CDK1,2,4,6 kinase substrate motif;DNA dependent Protein kinase substrate motif;ERK1,2 kinase substrate motif;G protein-coupled receptor kinase 1 substrate motif;GSK-3, ERK1, ERK2, CDK5 substrate motif;WW domain binding motif	Prr12		+		+	+		Arg_starv_3h_0h;Leu_starv_1h_0h;Leu_starv_3h_0h	1	1.45393	0.237856	-0.284628	-1.38792	3.04193	0.00749235	-0.802145	-3.45511	0.994269	0.134647	-0.462525	-1.36359	2.06623	0.0162739	-1.26777	-2.94571	4.40237	0.00171044	-1.8099	-6.7196	1.00022	0.164631	-0.502369	-1.40138	Not Defined	1;2;3;4;5;6;7;8;9;10;11;12;13;14;15;16;17;18;19;20;21;22;23;24;25;26;27;28	E9PYL2	Mus musculus	Protein Prr12	E9PYL2	E9PYL2_MOUSE	TEDEEFLIQHLLQAPSPPR	633	_TEDEEFLIQHLLQAPS[Phospho (STY)]PPR_.3;_TEDEEFLIQHLLQAPS[Phospho (STY)]PPR_.4	_T[Phospho (STY): 0%]EDEEFLIQHLLQAPS[Phospho (STY): 100%]PPR_	1;1;0.999999940395355;0.999997794628143;0.999999344348907;0.999999701976776;0.99999988079071;0.999975860118866;0.999998450279236;0.999760508537292;0.999869525432587;0.999981641769409	140.038772583008;139.675659179688;131.328750610352;112.380424499512;125.457710266113;120.688102722168;104.805221557617;94.2900238037109;106.270477294922;107.210830688477;101.222854614258;110.237976074219;103.973083496094;109.364959716797;118.117820739746;109.986511230469;108.979461669922;92.2438354492188;111.30192565918;117.354110717773;64.4286041259766;102.3828125;92.5929870605469;97.9439544677734;85.0161590576172;103.589630126953;117.465179443359;102.584411621094;25.92506980896;40.7490577697754;30.4682922363281;24.0822429656982;20.8694858551025;19.8351802825928;17.580451965332;22.2393341064453;24.6796989440918;19.9283676147461;23.8626651763916;26.2731742858887;17.1532611846924;25.8038101196289;20.9581985473633;27.4639129638672;15.8698587417603;19.0959033966064;19.310453414917;14.3907155990601;19.4541912078857;15.2466144561768;21.3800239562988;22.5600681304932;9.83461284637451;13.7920618057251;28.7308902740479;13.2455205917358	1;16	0;1	T;S	1.01772685063928;1.00874414370979;0.931626085544193;0.96148209032886;1.07309229309239;1.00355307928097;1.03008597280568;1.01885146219869;0.903526127935845;0.880763799036661;0.989934206381758;0.998201724568936;1.12407522531567;1.01094216304737;1.10610330554107;1.1313926177098;0.933385686403923;0.860619711494534;0.821149991364511;0.869884504051217;0.956342662566163;0.935263051824687;0.942972973343381;0.951923824745659;1.57775114150951;1.14354133329914;1.08520239238056;1.10012321133704	FALSE	1	_TEDEEFLIQHLLQAPS[Phospho (STY)]PPR_.3;_TEDEEFLIQHLLQAPS[Phospho (STY)]PPR_.4	Prr12_S648_M1	2	TEDEEFLIQHLLQAPSPPRTSGADGLVGEDG	S
13.4742	21.9194	21.8353	22.0012	21.688	21.7593	21.6942	21.5843	15.1066	15.0663	15.2421	14.96	16.0895	15.7403	15.9436	20.6833	20.8723	15.4782	16.0581	14.3667	14.8539	15.3131	15.5153	16.5405	19.8942	20.3209	15.5152	21.3119		binding;DNA binding;nucleic acid binding			Completeproteome;Proteomicsidentification;Referenceproteome	DNA dependent Protein kinase substrate motif;ERK1,2 kinase substrate motif;Growth associated histone HI kinase substrate motif;GSK-3, ERK1, ERK2, CDK5 substrate motif;PKA kinase substrate motif;PKC kinase substrate motif;WW domain binding motif	Prr12		+					Arg_starv_3h_0h	1	0.388257	0.479104	1.87394	0.847285	1.17322	0.0399878	-4.71378	-2.13082	0.509822	0.224805	-2.69332	-1.06685	0.571091	0.208608	-3.11369	-1.17337	1.02558	0.0547603	-4.25178	-1.89708	0.0798007	0.859837	-0.546957	-0.212759	Not Defined	4;9;10;11;12;13;14;15;16;17;18;19;21;22;23;25;26;27;2;3;4;5;6;7;8;9;10;11;12;13;14;16;17;19;20;21;22;23;24;25;26;28	E9PYL2	Mus musculus	Protein Prr12	E9PYL2	E9PYL2_MOUSE	GHGLEPTAPSPR	850	_GHGLEPTAPS[Phospho (STY)]PR_.2;_GHGLEPTAPS[Phospho (STY)]PR_.3	_GHGLEPT[Phospho (STY): 13.9%]APS[Phospho (STY): 86.1%]PR_;_GHGLEPT[Phospho (STY): 0%]APS[Phospho (STY): 100%]PR_;_GHGLEPT[Phospho (STY): 0.1%]APS[Phospho (STY): 99.9%]PR_;_GHGLEPT[Phospho (STY): 0.3%]APS[Phospho (STY): 99.7%]PR_;_GHGLEPT[Phospho (STY): 5.9%]APS[Phospho (STY): 94.1%]PR_;_GHGLEPT[Phospho (STY): 4.7%]APS[Phospho (STY): 95.3%]PR_;_GHGLEPT[Phospho (STY): 2.1%]APS[Phospho (STY): 97.9%]PR_;_GHGLEPT[Phospho (STY): 30.1%]APS[Phospho (STY): 69.9%]PR_;_GHGLEPT[Phospho (STY): 1.7%]APS[Phospho (STY): 98.3%]PR_;_GHGLEPT[Phospho (STY): 37.5%]APS[Phospho (STY): 62.5%]PR_;_GHGLEPT[Phospho (STY): 16.8%]APS[Phospho (STY): 83.2%]PR_;_GHGLEPT[Phospho (STY): 0.8%]APS[Phospho (STY): 99.2%]PR_;_GHGLEPT[Phospho (STY): 11.3%]APS[Phospho (STY): 88.7%]PR_;_GHGLEPT[Phospho (STY): 16.2%]APS[Phospho (STY): 83.8%]PR_;_GHGLEPT[Phospho (STY): 4.9%]APS[Phospho (STY): 95.1%]PR_;_GHGLEPT[Phospho (STY): 0.1%]APS[Phospho (STY): 99.9%]PR_;_GHGLEPT[Phospho (STY): 4.6%]APS[Phospho (STY): 95.4%]PR_;_GHGLEPT[Phospho (STY): 2.1%]APS[Phospho (STY): 97.9%]PR_;_GHGLEPT[Phospho (STY): 0.7%]APS[Phospho (STY): 99.3%]PR_;_GHGLEPT[Phospho (STY): 4.1%]APS[Phospho (STY): 95.9%]PR_;_GHGLEPT[Phospho (STY): 6.2%]APS[Phospho (STY): 93.8%]PR_;_GHGLEPT[Phospho (STY): 29.1%]APS[Phospho (STY): 70.9%]PR_;_GHGLEPT[Phospho (STY): 26.7%]APS[Phospho (STY): 73.3%]PR_;_GHGLEPT[Phospho (STY): 3.6%]APS[Phospho (STY): 96.4%]PR_;_GHGLEPT[Phospho (STY): 8.9%]APS[Phospho (STY): 91.1%]PR_;_GHGLEPT[Phospho (STY): 4.2%]APS[Phospho (STY): 95.8%]PR_;_GHGLEPT[Phospho (STY): 0.3%]APS[Phospho (STY): 99.7%]PR_;_GHGLEPT[Phospho (STY): 5%]APS[Phospho (STY): 95%]PR_;_GHGLEPT[Phospho (STY): 1.6%]APS[Phospho (STY): 98.4%]PR_;_GHGLEPT[Phospho (STY): 0.5%]APS[Phospho (STY): 99.5%]PR_	0.860949754714966;0.999988377094269;0.999999642372131;0.999997437000275;0.9999960064888;0.999154567718506;0.998533725738525;0.999981641769409;0.999979257583618;0.999907672405243;0.996757924556732;0.940640330314636;0.952993392944336;0.99930727481842;0.978615760803223;0.698794364929199;0.999816000461578;0.99999725818634;0.982685089111328;0.624707341194153;0.832488894462585;0.991677284240723;0.886817932128906;0.837677896022797;0.950965583324432;0.998500466346741;0.953958809375763;0.978699803352356;0.992672502994537;0.959267377853394;0.953865647315979;0.938337385654449;0.708763659000397;0.733456254005432;0.963847160339355;0.910852372646332;0.95794540643692;0.996550679206848;0.950335919857025;0.999115943908691;0.983780980110168;0.995448589324951	2.82320070266724;15.5707693099976;15.9222583770752;16.2211589813232;14.5992107391357;8.07480525970459;8.20799160003662;11.9049053192139;11.7824153900146;14.9878225326538;6.7282886505127;9.09125232696533;11.3642501831055;12.2705888748169;13.3844919204712;1.84156322479248;10.7112407684326;13.8135662078857;5.03872156143188;1.50957715511322;2.60337042808533;5.78040742874146;3.05864191055298;2.64105129241943;3.96495532989502;7.50111436843872;4.03108358383179;4.82750940322876;5.90876817703247;4.15913963317871;4.02896451950073;3.72243142127991;1.88938689231873;2.01222968101501;4.28317642211914;3.32408738136292;4.1258225440979;6.66612005233765;3.95153379440308;8.0300989151001;5.10522031784058;6.38775491714478	7;10	0.14;0.86;0;1;0.06;0.94;0.05;0.95;0.02;0.98;0.3;0.7;0.02;0.98;0.38;0.62;0.17;0.83;0.01;0.99;0.11;0.89;0.16;0.84;0.05;0.95;0;1;0.04;0.96;0.06;0.94;0.29;0.71;0.27;0.73;0.09;0.91	T;S	0.96148209032886;0.903526127935845;0.880763799036661;0.989934206381758;0.998201724568936;1.12407522531567;1.01094216304737;1.10610330554107;1.1313926177098;0.933385686403923;0.860619711494534;0.821149991364511;0.956342662566163;0.935263051824687;0.942972973343381;1.57775114150951;1.14354133329914;1.08520239238056;1.00874414370979;0.931626085544193;0.96148209032886;1.07309229309239;1.00355307928097;1.03008597280568;1.01885146219869;0.903526127935845;0.880763799036661;0.989934206381758;0.998201724568936;1.12407522531567;1.01094216304737;1.1313926177098;0.933385686403923;0.821149991364511;0.869884504051217;0.956342662566163;0.935263051824687;0.942972973343381;0.951923824745659;1.57775114150951;1.14354133329914;1.10012321133704	FALSE	1	_GHGLEPTAPS[Phospho (STY)]PR_.2;_GHGLEPTAPS[Phospho (STY)]PR_.3	Prr12_S859_M1	2	LEAHLRGHGLEPTAPSPRLRPEESLEPPGAM	S
20.1251	19.9483	19.831	19.9097	20.0296	19.8876	19.8812	19.9351	18.2669	17.9292	18.6244	18.2343	19.1216	19.0639	19.1405	19.0229	19.002	18.9276	18.4934	18.1431	18.0433	18.3908	18.6636	18.5724	19.312	19.0704	18.9912	19.4214		binding;DNA binding;nucleic acid binding			Completeproteome;Proteomicsidentification;Referenceproteome	Casein kinase II substrate motif;ERK1,2 kinase substrate motif;Growth associated histone HI kinase substrate motif;GSK-3, ERK1, ERK2, CDK5 substrate motif;WW domain binding motif	Prr12		+	+	+	+	+	Arg_starv_10h_0h;Arg_starv_3h_0h;Leu_starv_10h_0h;Leu_starv_1h_0h;Leu_starv_3h_0h	1	0.104528	0.933077	-0.0201449	-0.117822	4.44791	0.00161424	-1.68981	-6.62025	4.85223	0.00310512	-0.86629	-5.16409	3.10967	0.00490282	-1.312	-4.23397	4.28815	0.00182097	-1.53599	-6.13236	3.15391	0.0112295	-0.754739	-3.45516	Not Defined	1;2;3;4;5;6;7;8;9;10;11;12;13;14;15;16;17;18;19;20;21;22;23;24;25;26;27;28;3;4;5;6;7;8;9;10;11;12;13;15;16;17;18;19;20;21;22;23;24;25;26;27;28	E9PYL2	Mus musculus	Protein Prr12	E9PYL2	E9PYL2_MOUSE	DPAGAYRSPSPQGTK	902	_DPAGAYRS[Phospho (STY)]PS[Phospho (STY)]PQGTK_.2;_DPAGAY[Phospho (STY)]RSPS[Phospho (STY)]PQGTK_.2;_DPAGAYRS[Phospho (STY)]PSPQGT[Phospho (STY)]K_.2;_DPAGAYRS[Phospho (STY)]PS[Phospho (STY)]PQGTK_.3;_DPAGAYRS[Phospho (STY)]PSPQGT[Phospho (STY)]K_.3	_DPAGAY[Phospho (STY): 0%]RS[Phospho (STY): 100%]PS[Phospho (STY): 100%]PQGT[Phospho (STY): 0%]K_;_DPAGAY[Phospho (STY): 0%]RS[Phospho (STY): 100%]PS[Phospho (STY): 99.6%]PQGT[Phospho (STY): 0.4%]K_;_DPAGAY[Phospho (STY): 21.4%]RS[Phospho (STY): 78.6%]PS[Phospho (STY): 100%]PQGT[Phospho (STY): 0%]K_;_DPAGAY[Phospho (STY): 22.4%]RS[Phospho (STY): 77.6%]PS[Phospho (STY): 100%]PQGT[Phospho (STY): 0%]K_;_DPAGAY[Phospho (STY): 0.2%]RS[Phospho (STY): 99.8%]PS[Phospho (STY): 100%]PQGT[Phospho (STY): 0%]K_;_DPAGAY[Phospho (STY): 0.1%]RS[Phospho (STY): 99.9%]PS[Phospho (STY): 100%]PQGT[Phospho (STY): 0%]K_;_DPAGAY[Phospho (STY): 18.6%]RS[Phospho (STY): 81.5%]PS[Phospho (STY): 100%]PQGT[Phospho (STY): 0%]K_;_DPAGAY[Phospho (STY): 24.4%]RS[Phospho (STY): 75.6%]PS[Phospho (STY): 100%]PQGT[Phospho (STY): 0%]K_;_DPAGAY[Phospho (STY): 6.6%]RS[Phospho (STY): 93.4%]PS[Phospho (STY): 100%]PQGT[Phospho (STY): 0%]K_;_DPAGAY[Phospho (STY): 7.4%]RS[Phospho (STY): 92.6%]PS[Phospho (STY): 100%]PQGT[Phospho (STY): 0%]K_;_DPAGAY[Phospho (STY): 1.4%]RS[Phospho (STY): 98.6%]PS[Phospho (STY): 100%]PQGT[Phospho (STY): 0%]K_;_DPAGAY[Phospho (STY): 21.5%]RS[Phospho (STY): 78.5%]PS[Phospho (STY): 100%]PQGT[Phospho (STY): 0%]K_;_DPAGAY[Phospho (STY): 21.3%]RS[Phospho (STY): 78.7%]PS[Phospho (STY): 100%]PQGT[Phospho (STY): 0%]K_;_DPAGAY[Phospho (STY): 26.6%]RS[Phospho (STY): 73.4%]PS[Phospho (STY): 100%]PQGT[Phospho (STY): 0%]K_;_DPAGAY[Phospho (STY): 31.2%]RS[Phospho (STY): 68.8%]PS[Phospho (STY): 100%]PQGT[Phospho (STY): 0%]K_;_DPAGAY[Phospho (STY): 7.3%]RS[Phospho (STY): 93.5%]PS[Phospho (STY): 99.2%]PQGT[Phospho (STY): 0%]K_;_DPAGAY[Phospho (STY): 34.4%]RS[Phospho (STY): 84.4%]PS[Phospho (STY): 81.2%]PQGT[Phospho (STY): 0%]K_;_DPAGAY[Phospho (STY): 36.1%]RS[Phospho (STY): 83.8%]PS[Phospho (STY): 80.1%]PQGT[Phospho (STY): 0%]K_;_DPAGAY[Phospho (STY): 16.5%]RS[Phospho (STY): 85.2%]PS[Phospho (STY): 98.2%]PQGT[Phospho (STY): 0.1%]K_;_DPAGAY[Phospho (STY): 15.7%]RS[Phospho (STY): 86%]PS[Phospho (STY): 98.3%]PQGT[Phospho (STY): 0.1%]K_;_DPAGAY[Phospho (STY): 17.1%]RS[Phospho (STY): 82.9%]PS[Phospho (STY): 100%]PQGT[Phospho (STY): 0%]K_;_DPAGAY[Phospho (STY): 16.5%]RS[Phospho (STY): 83.5%]PS[Phospho (STY): 100%]PQGT[Phospho (STY): 0%]K_;_DPAGAY[Phospho (STY): 33%]RS[Phospho (STY): 67.1%]PS[Phospho (STY): 99.9%]PQGT[Phospho (STY): 0%]K_;_DPAGAY[Phospho (STY): 38.1%]RS[Phospho (STY): 62.1%]PS[Phospho (STY): 99.8%]PQGT[Phospho (STY): 0%]K_;_DPAGAY[Phospho (STY): 11.5%]RS[Phospho (STY): 89.5%]PS[Phospho (STY): 98.9%]PQGT[Phospho (STY): 0.1%]K_;_DPAGAY[Phospho (STY): 11.6%]RS[Phospho (STY): 89.4%]PS[Phospho (STY): 98.9%]PQGT[Phospho (STY): 0.1%]K_;_DPAGAY[Phospho (STY): 0%]RS[Phospho (STY): 100%]PS[Phospho (STY): 100%]PQGT[Phospho (STY): 0%]K_;_DPAGAY[Phospho (STY): 19.6%]RS[Phospho (STY): 80.4%]PS[Phospho (STY): 100%]PQGT[Phospho (STY): 0%]K_;_DPAGAY[Phospho (STY): 0.3%]RS[Phospho (STY): 99.7%]PS[Phospho (STY): 100%]PQGT[Phospho (STY): 0%]K_;_DPAGAY[Phospho (STY): 0.6%]RS[Phospho (STY): 99.4%]PS[Phospho (STY): 100%]PQGT[Phospho (STY): 0%]K_;_DPAGAY[Phospho (STY): 0.7%]RS[Phospho (STY): 99.4%]PS[Phospho (STY): 99.9%]PQGT[Phospho (STY): 0%]K_;_DPAGAY[Phospho (STY): 0.4%]RS[Phospho (STY): 99.6%]PS[Phospho (STY): 100%]PQGT[Phospho (STY): 0%]K_;_DPAGAY[Phospho (STY): 0.5%]RS[Phospho (STY): 99.5%]PS[Phospho (STY): 100%]PQGT[Phospho (STY): 0%]K_;_DPAGAY[Phospho (STY): 1.4%]RS[Phospho (STY): 99.5%]PS[Phospho (STY): 99.2%]PQGT[Phospho (STY): 0%]K_;_DPAGAY[Phospho (STY): 1.6%]RS[Phospho (STY): 98.4%]PS[Phospho (STY): 100%]PQGT[Phospho (STY): 0%]K_	0.999958515167236;3.18405329879923E-10;6.50475953989371E-07;0.999999523162842;1.29849757612988E-08;4.22017535584018E-07;1;2.15429306338333E-11;1.9611326451674E-11;0.999999761581421;1.09084608716553E-15;3.88929916050884E-10;0.999999344348907;3.12013082037765E-10;0.00032584901782684;1.18301120852551E-13;5.35432739812158E-11;0.999999821186066;2.1122058095624E-13;9.54233844718821E-11;0.996489524841309;8.76156391882432E-08;2.04245156965044E-06;3.17441828379117E-09;4.01434476771101E-07;0.99999988079071;2.20455129845698E-11;1.30620634308798E-07;5.59841479815318E-14;2.19735186535001E-13;0.999988675117493;3.75014255336626E-16;6.20545392848726E-09;4.2272019218359E-10;1.15696174862734E-10;0.999997019767761;3.15120723826112E-06;5.19906564022676E-07;0.999997138977051;2.57895644608652E-05;2.01339571503922E-06;4.76910015385218E-13;1.69664371441058E-09;6.8352664357513E-21;6.2700039604735E-10;0.99999064207077;1.98450044781471E-14;8.13315546110971E-06;2.08321880394846E-17;3.88809429097137E-10;4.44193765479489E-16;6.31042285093031E-09;0.999999582767487;1.41969986114376E-12;3.3860143844322E-07;1.34395175543922E-10;1.02532793366805E-09;3.13419808769394E-13;5.958809889961E-09;1.42287553267506E-11;7.29464630921939E-08;2.92935922332182E-17;2.05634176353442E-10;1.97377447719305E-10;4.2295344310217E-11;1.10035869305136E-10;1.62913693646516E-09;1.09053755609212E-11;5.23059640045176E-09;0.786372780799866;3.21027096106263E-06;0.998067140579224;0.000306866801111028;0.999380230903625;3.33807729475666E-05;0.998945832252502;5.26866051586694E-06;0.814596056938171;0.000144246761919931;0.934341549873352;0.000155851972522214;0.985918164253235;8.73543831403367E-06;0.784981906414032;4.7724334706345E-08;0.734187126159668;3.64397078556067E-06;0.999470472335815;1.89840374531514E-08;8.61212186009652E-07;0.81181126832962;3.65077903552447E-06;0.852239906787872;0.000508132390677929;0.829458713531494;2.98431114060804E-05;0.670929968357086;2.6024170438177E-05;0.894879937171936;0.00132665771525353;0.999872207641602;5.46198934898712E-05;0.999951601028442;1.54940653374069E-06;0.835478007793427;4.8322626753361E-06;0.996784806251526;1.14269376183529E-08;0.99418568611145;1.20587264973437E-05;0.995664656162262;6.18564372416586E-05;0.996233463287354;1.31498856248413E-08;0.991696238517761;4.31026947467217E-08;0.986007750034332;4.82667746837251E-06	32.7254600524902;13.8168478012085;21.3769874572754;39.0939102172852;21.1243667602539;24.5604000091553;47.0163764953613;16.6858940124512;22.3204021453857;36.3809547424316;19.487096786499;32.2685546875;41.1368141174316;15.9039583206177;30.6422271728516;45.285572052002;15.4348268508911;21.766695022583;35.5427513122559;14.5251588821411;17.8734264373779;35.9106330871582;22.9200592041016;25.9590854644775;35.8626289367676;16.5897064208984;21.4156742095947;30.8848609924316;1;13.4356985092163;42.0923957824707;12.522068977356;13.8265542984009;22.8344345092773;4.42524671554565;22.8867855072021;39.7894134521484;18.6051330566406;15.8382797241211;30.0318279266357;17.4267463684082;15.6414165496826;28.7510948181152;21.4458847045898;14.7737131118774;34.9173851013184;6.62122678756714;14.5763492584229;55.1801719665527;11.2931175231934;36.9883842468262;44.1687927246094;9.74540328979492;30.3136749267578;46.4131622314453;9.06276988983154;25.0616512298584;41.1533508300781;2.14990735054016;24.2040729522705;41.6323471069336;10.4865188598633;27.0638179779053;33.8285789489746;5.77872323989868;13.5153398513794;41.4299392700195;13.8000545501709;23.1859455108643;36.5108528137207;11.7294368743896;21.2149887084961;46.9117431640625;8.41456508636475;23.9274387359619;39.4842720031738;15.0434970855713;12.9281463623047;34.171947479248;11.7639427185059;14.5018796920776;44.9607582092285;18.8379764556885;24.9490566253662;31.4889430999756;17.4696884155273;26.7884788513184;18.5388889312744;30.5058879852295;20.125316619873;25.9761581420898;12.9559764862061;21.7702293395996;12.0866870880127;21.9875583648682;12.5675573348999;29.7764873504639;17.849250793457;28.2743816375732;10.4103336334229;32.1062164306641;16.2941951751709;34.0568504333496;16.3792743682861;12.0537881851196;23.8856811523438;10.4837980270386;23.0482940673828;14.0751819610596;27.5877933502197;17.5464096069336;30.4744682312012;20.185998916626;17.51003074646;10.2795534133911;25.7041263580322;15.8798151016235;33.971492767334;20.5631141662598;29.7146587371826;16.268590927124;33.9625015258789;15.6399297714233;27.9005870819092;16.2715663909912;25.7936687469482;15.515115737915;33.4830169677734;15.3557710647583;33.6639671325684;16.4963397979736;30.7427177429199;17.6821613311768	6;8;10;14	0;1;0.21;0.79;1;0;0.22;0.78;0.19;0.81;0.24;0.76;0.07;0.93;0.01;0.99;0.27;0.73;0.31;0.69;0.94;0.34;0.84;0.36;0.8;0.17;0.85;0.98;0.16;0.86;0.83;0.33;0.67;0.38;0.62;0.11;0.89;0.12;0.2;0.02	Y;S;T	1.01772685063928;1.00874414370979;0.931626085544193;0.96148209032886;1.07309229309239;1.00355307928097;1.03008597280568;1.01885146219869;0.903526127935845;0.880763799036661;0.989934206381758;0.998201724568936;1.12407522531567;1.01094216304737;1.10610330554107;1.1313926177098;0.933385686403923;0.860619711494534;0.821149991364511;0.869884504051217;0.956342662566163;0.935263051824687;0.942972973343381;0.951923824745659;1.57775114150951;1.14354133329914;1.08520239238056;1.10012321133704;0.931626085544193;0.96148209032886;1.07309229309239;1.00355307928097;1.03008597280568;1.01885146219869;0.903526127935845;0.880763799036661;0.989934206381758;0.998201724568936;1.12407522531567;1.10610330554107;1.1313926177098;0.933385686403923;0.860619711494534;0.821149991364511;0.869884504051217;0.956342662566163;0.935263051824687;0.942972973343381;0.951923824745659;1.57775114150951;1.14354133329914;1.08520239238056;1.10012321133704	FALSE	2	_DPAGAYRS[Phospho (STY)]PS[Phospho (STY)]PQGTK_.2;_DPAGAYRS[Phospho (STY)]PS[Phospho (STY)]PQGTK_.3	Prr12_S909_M2	2	GPPNSEGKDPAGAYRSPSPQGTKAPRFVPLT	S
17.336	18.2344	18.1773	18.2279	12.2499	18.2173	17.2486	17.0639	18.7423	18.8459	17.5617	18.809	18.2597	16.6871	18.419	11.5277	17.2477	17.2294	18.0501	18.6583	16.5972	18.208	18.3219	16.2148	16.5494	14.991	13.0497	12.2834		binding;DNA binding;nucleic acid binding			Completeproteome;Proteomicsidentification;Referenceproteome	14-3-3 domain binding motif;Calmodulin-dependent protein kinase II substrate motif;DNA dependent Protein kinase substrate motif;ERK1,2 kinase substrate motif;G protein-coupled receptor kinase 1 substrate motif;GSK-3, ERK1, ERK2, CDK5 substrate motif;PKA kinase substrate motif;PKC kinase substrate motif;WW domain binding motif	Prr12						+	Leu_starv_10h_0h	1	0.632303	0.284153	-1.79895	-1.23469	0.620176	0.25807	0.495836	1.03294	0.496779	0.243236	-1.77054	-1.02452	0.189516	0.691296	-0.197521	-0.387944	0.517444	0.290163	-0.658416	-0.960441	2.05766	0.0111748	-3.77551	-3.46933	Not Defined	1;2;3;4;6;7;8;9;10;11;12;13;14;15;17;18;19;20;21;22;23;24;25;26	E9PYL2	Mus musculus	Protein Prr12	E9PYL2	E9PYL2_MOUSE	SPSPQGTK	909	_SPS[Phospho (STY)]PQGTK_.2	_S[Phospho (STY): 0.2%]PS[Phospho (STY): 99.8%]PQGT[Phospho (STY): 0%]K_;_S[Phospho (STY): 0.1%]PS[Phospho (STY): 99.9%]PQGT[Phospho (STY): 0%]K_;_S[Phospho (STY): 4.6%]PS[Phospho (STY): 95.4%]PQGT[Phospho (STY): 0%]K_;_S[Phospho (STY): 2.2%]PS[Phospho (STY): 97.7%]PQGT[Phospho (STY): 0%]K_;_S[Phospho (STY): 21.4%]PS[Phospho (STY): 78.6%]PQGT[Phospho (STY): 0%]K_;_S[Phospho (STY): 2.6%]PS[Phospho (STY): 97.4%]PQGT[Phospho (STY): 0%]K_;_S[Phospho (STY): 0.2%]PS[Phospho (STY): 99.7%]PQGT[Phospho (STY): 0%]K_;_S[Phospho (STY): 0.1%]PS[Phospho (STY): 97.4%]PQGT[Phospho (STY): 2.5%]K_;_S[Phospho (STY): 1%]PS[Phospho (STY): 99%]PQGT[Phospho (STY): 0%]K_;_S[Phospho (STY): 0%]PS[Phospho (STY): 100%]PQGT[Phospho (STY): 0%]K_;_S[Phospho (STY): 31.3%]PS[Phospho (STY): 68.7%]PQGT[Phospho (STY): 0%]K_;_S[Phospho (STY): 0.6%]PS[Phospho (STY): 99.4%]PQGT[Phospho (STY): 0%]K_;_S[Phospho (STY): 1.4%]PS[Phospho (STY): 98.6%]PQGT[Phospho (STY): 0%]K_;_S[Phospho (STY): 1.4%]PS[Phospho (STY): 98.4%]PQGT[Phospho (STY): 0.2%]K_;_S[Phospho (STY): 0.2%]PS[Phospho (STY): 99.5%]PQGT[Phospho (STY): 0.2%]K_;_S[Phospho (STY): 35.6%]PS[Phospho (STY): 64.3%]PQGT[Phospho (STY): 0.1%]K_;_S[Phospho (STY): 14.7%]PS[Phospho (STY): 85.3%]PQGT[Phospho (STY): 0%]K_;_S[Phospho (STY): 8.5%]PS[Phospho (STY): 91.5%]PQGT[Phospho (STY): 0%]K_;_S[Phospho (STY): 4.4%]PS[Phospho (STY): 95.6%]PQGT[Phospho (STY): 0%]K_;_S[Phospho (STY): 15.4%]PS[Phospho (STY): 84%]PQGT[Phospho (STY): 0.5%]K_;_S[Phospho (STY): 10.3%]PS[Phospho (STY): 89.5%]PQGT[Phospho (STY): 0.2%]K_	0.998477041721344;0.999424517154694;0.999388575553894;0.954283237457275;0.977478444576263;0.785654008388519;0.974255084991455;0.997343301773071;0.97387570142746;0.989928483963013;0.99998950958252;0.687383115291595;0.994210541248322;0.985873520374298;1;0.999999940395355;0.984438419342041;0.995241165161133;0.642761826515198;0.85271680355072;0.915083646774292;0.955862164497375;0.840341031551361;0.894663035869598	15.3253364562988;18.1545677185059;15.7100658416748;12.8126678466797;10.3146886825562;10.0945224761963;9.738844871521;10.8940963745117;8.20937347412109;16.8173713684082;20.9249973297119;10.5896129608154;11.7255210876465;17.4426860809326;29.3442802429199;24.026575088501;9.76103115081787;9.31137180328369;7.21595764160156;9.22774505615234;16.7613582611084;13.4319314956665;6.06237030029297;6.99971771240234	1;3;7	0;1;0.05;0.95;0.02;0.98;0.21;0.79;0.03;0.97;0.01;0.99;0.31;0.69;0.36;0.64;0.15;0.85;0.08;0.92;0.04;0.96;0.84;0.1;0.89	S;T	1.01772685063928;1.00874414370979;0.931626085544193;0.96148209032886;1.00355307928097;1.03008597280568;1.01885146219869;0.903526127935845;0.880763799036661;0.989934206381758;0.998201724568936;1.12407522531567;1.01094216304737;1.10610330554107;0.933385686403923;0.860619711494534;0.821149991364511;0.869884504051217;0.956342662566163;0.935263051824687;0.942972973343381;0.951923824745659;1.57775114150951;1.14354133329914	FALSE	1	_SPS[Phospho (STY)]PQGTK_.2	Prr12_S911_M1	1	PNSEGKDPAGAYRSPSPQGTKAPRFVPLTSI	S
20.2275	20.0129	19.9762	20.07	20.1916	20.0421	20.0265	20.0932	18.4611	18.1297	18.8144	18.4703	19.2234	19.2102	19.3371	19.2165	19.1632	19.1097	18.6963	18.3366	18.252	18.571	18.8424	18.7453	19.5095	19.247	19.1776	19.5905		binding;DNA binding;nucleic acid binding			Completeproteome;Proteomicsidentification;Referenceproteome	14-3-3 domain binding motif;Calmodulin-dependent protein kinase II substrate motif;DNA dependent Protein kinase substrate motif;ERK1,2 kinase substrate motif;G protein-coupled receptor kinase 1 substrate motif;GSK-3, ERK1, ERK2, CDK5 substrate motif;PKA kinase substrate motif;PKC kinase substrate motif;WW domain binding motif	Prr12		+	+	+	+	+	Arg_starv_10h_0h;Arg_starv_3h_0h;Leu_starv_10h_0h;Leu_starv_1h_0h;Leu_starv_3h_0h	1	0.0910771	0.944001	0.0167036	0.100157	4.39548	0.00150276	-1.60275	-6.40129	4.90686	0.00344898	-0.824859	-5.05638	3.08272	0.00550736	-1.24521	-4.12952	4.33837	0.00179345	-1.46899	-6.09467	3.03256	0.0141241	-0.69051	-3.22312	Not Defined	1;2;3;4;5;6;7;8;9;10;11;12;13;14;15;16;17;18;19;20;21;22;23;24;25;26;27;28;3;4;5;6;7;8;9;10;11;12;13;15;16;17;18;19;20;21;22;23;24;25;26;27;28;1;2;13;14	E9PYL2	Mus musculus	Protein Prr12	E9PYL2	E9PYL2_MOUSE	DPAGAYRSPSPQGTK	902	_DPAGAYRS[Phospho (STY)]PS[Phospho (STY)]PQGTK_.2;_DPAGAY[Phospho (STY)]RSPS[Phospho (STY)]PQGTK_.2;_DPAGAYRS[Phospho (STY)]PSPQGT[Phospho (STY)]K_.2;_DPAGAYRS[Phospho (STY)]PS[Phospho (STY)]PQGTK_.3;_DPAGAYRS[Phospho (STY)]PSPQGT[Phospho (STY)]K_.3	_DPAGAY[Phospho (STY): 0%]RS[Phospho (STY): 100%]PS[Phospho (STY): 100%]PQGT[Phospho (STY): 0%]K_;_DPAGAY[Phospho (STY): 0%]RS[Phospho (STY): 100%]PS[Phospho (STY): 99.6%]PQGT[Phospho (STY): 0.4%]K_;_DPAGAY[Phospho (STY): 21.4%]RS[Phospho (STY): 78.6%]PS[Phospho (STY): 100%]PQGT[Phospho (STY): 0%]K_;_DPAGAY[Phospho (STY): 22.4%]RS[Phospho (STY): 77.6%]PS[Phospho (STY): 100%]PQGT[Phospho (STY): 0%]K_;_DPAGAY[Phospho (STY): 0.2%]RS[Phospho (STY): 99.8%]PS[Phospho (STY): 100%]PQGT[Phospho (STY): 0%]K_;_DPAGAY[Phospho (STY): 0.1%]RS[Phospho (STY): 99.9%]PS[Phospho (STY): 100%]PQGT[Phospho (STY): 0%]K_;_DPAGAY[Phospho (STY): 18.6%]RS[Phospho (STY): 81.5%]PS[Phospho (STY): 100%]PQGT[Phospho (STY): 0%]K_;_DPAGAY[Phospho (STY): 24.4%]RS[Phospho (STY): 75.6%]PS[Phospho (STY): 100%]PQGT[Phospho (STY): 0%]K_;_DPAGAY[Phospho (STY): 6.6%]RS[Phospho (STY): 93.4%]PS[Phospho (STY): 100%]PQGT[Phospho (STY): 0%]K_;_DPAGAY[Phospho (STY): 7.4%]RS[Phospho (STY): 92.6%]PS[Phospho (STY): 100%]PQGT[Phospho (STY): 0%]K_;_DPAGAY[Phospho (STY): 1.4%]RS[Phospho (STY): 98.6%]PS[Phospho (STY): 100%]PQGT[Phospho (STY): 0%]K_;_DPAGAY[Phospho (STY): 21.5%]RS[Phospho (STY): 78.5%]PS[Phospho (STY): 100%]PQGT[Phospho (STY): 0%]K_;_DPAGAY[Phospho (STY): 21.3%]RS[Phospho (STY): 78.7%]PS[Phospho (STY): 100%]PQGT[Phospho (STY): 0%]K_;_DPAGAY[Phospho (STY): 26.6%]RS[Phospho (STY): 73.4%]PS[Phospho (STY): 100%]PQGT[Phospho (STY): 0%]K_;_DPAGAY[Phospho (STY): 31.2%]RS[Phospho (STY): 68.8%]PS[Phospho (STY): 100%]PQGT[Phospho (STY): 0%]K_;_DPAGAY[Phospho (STY): 7.3%]RS[Phospho (STY): 93.5%]PS[Phospho (STY): 99.2%]PQGT[Phospho (STY): 0%]K_;_DPAGAY[Phospho (STY): 34.4%]RS[Phospho (STY): 84.4%]PS[Phospho (STY): 81.2%]PQGT[Phospho (STY): 0%]K_;_DPAGAY[Phospho (STY): 36.1%]RS[Phospho (STY): 83.8%]PS[Phospho (STY): 80.1%]PQGT[Phospho (STY): 0%]K_;_DPAGAY[Phospho (STY): 16.5%]RS[Phospho (STY): 85.2%]PS[Phospho (STY): 98.2%]PQGT[Phospho (STY): 0.1%]K_;_DPAGAY[Phospho (STY): 15.7%]RS[Phospho (STY): 86%]PS[Phospho (STY): 98.3%]PQGT[Phospho (STY): 0.1%]K_;_DPAGAY[Phospho (STY): 17.1%]RS[Phospho (STY): 82.9%]PS[Phospho (STY): 100%]PQGT[Phospho (STY): 0%]K_;_DPAGAY[Phospho (STY): 16.5%]RS[Phospho (STY): 83.5%]PS[Phospho (STY): 100%]PQGT[Phospho (STY): 0%]K_;_DPAGAY[Phospho (STY): 33%]RS[Phospho (STY): 67.1%]PS[Phospho (STY): 99.9%]PQGT[Phospho (STY): 0%]K_;_DPAGAY[Phospho (STY): 38.1%]RS[Phospho (STY): 62.1%]PS[Phospho (STY): 99.8%]PQGT[Phospho (STY): 0%]K_;_DPAGAY[Phospho (STY): 11.5%]RS[Phospho (STY): 89.5%]PS[Phospho (STY): 98.9%]PQGT[Phospho (STY): 0.1%]K_;_DPAGAY[Phospho (STY): 11.6%]RS[Phospho (STY): 89.4%]PS[Phospho (STY): 98.9%]PQGT[Phospho (STY): 0.1%]K_;_DPAGAY[Phospho (STY): 0%]RS[Phospho (STY): 100%]PS[Phospho (STY): 100%]PQGT[Phospho (STY): 0%]K_;_DPAGAY[Phospho (STY): 19.6%]RS[Phospho (STY): 80.4%]PS[Phospho (STY): 100%]PQGT[Phospho (STY): 0%]K_;_DPAGAY[Phospho (STY): 0.3%]RS[Phospho (STY): 99.7%]PS[Phospho (STY): 100%]PQGT[Phospho (STY): 0%]K_;_DPAGAY[Phospho (STY): 0.6%]RS[Phospho (STY): 99.4%]PS[Phospho (STY): 100%]PQGT[Phospho (STY): 0%]K_;_DPAGAY[Phospho (STY): 0.7%]RS[Phospho (STY): 99.4%]PS[Phospho (STY): 99.9%]PQGT[Phospho (STY): 0%]K_;_DPAGAY[Phospho (STY): 0.4%]RS[Phospho (STY): 99.6%]PS[Phospho (STY): 100%]PQGT[Phospho (STY): 0%]K_;_DPAGAY[Phospho (STY): 0.5%]RS[Phospho (STY): 99.5%]PS[Phospho (STY): 100%]PQGT[Phospho (STY): 0%]K_;_DPAGAY[Phospho (STY): 1.4%]RS[Phospho (STY): 99.5%]PS[Phospho (STY): 99.2%]PQGT[Phospho (STY): 0%]K_;_DPAGAY[Phospho (STY): 1.6%]RS[Phospho (STY): 98.4%]PS[Phospho (STY): 100%]PQGT[Phospho (STY): 0%]K_;_DPAGAY[Phospho (STY): 85.1%]RS[Phospho (STY): 32.6%]PS[Phospho (STY): 77.7%]PQGT[Phospho (STY): 4.6%]K_;_DPAGAY[Phospho (STY): 85.5%]RS[Phospho (STY): 29.6%]PS[Phospho (STY): 80.1%]PQGT[Phospho (STY): 4.8%]K_;_DPAGAY[Phospho (STY): 85.7%]RS[Phospho (STY): 14.3%]PS[Phospho (STY): 100%]PQGT[Phospho (STY): 0%]K_;_DPAGAY[Phospho (STY): 86.4%]RS[Phospho (STY): 13.6%]PS[Phospho (STY): 100%]PQGT[Phospho (STY): 0%]K_;_DPAGAY[Phospho (STY): 66.2%]RS[Phospho (STY): 33.8%]PS[Phospho (STY): 100%]PQGT[Phospho (STY): 0%]K_;_DPAGAY[Phospho (STY): 83.9%]RS[Phospho (STY): 24.2%]PS[Phospho (STY): 91.7%]PQGT[Phospho (STY): 0.3%]K_;_DPAGAY[Phospho (STY): 84%]RS[Phospho (STY): 24.1%]PS[Phospho (STY): 91.6%]PQGT[Phospho (STY): 0.3%]K_	0.999958515167236;3.18405329879923E-10;6.50475953989371E-07;0.999999523162842;1.29849757612988E-08;4.22017535584018E-07;1;2.15429306338333E-11;1.9611326451674E-11;0.999999761581421;1.09084608716553E-15;3.88929916050884E-10;0.999999344348907;3.12013082037765E-10;0.00032584901782684;1.18301120852551E-13;5.35432739812158E-11;0.999999821186066;2.1122058095624E-13;9.54233844718821E-11;0.996489524841309;8.76156391882432E-08;2.04245156965044E-06;3.17441828379117E-09;4.01434476771101E-07;0.99999988079071;2.20455129845698E-11;1.30620634308798E-07;5.59841479815318E-14;2.19735186535001E-13;0.999988675117493;3.75014255336626E-16;6.20545392848726E-09;4.2272019218359E-10;1.15696174862734E-10;0.999997019767761;3.15120723826112E-06;5.19906564022676E-07;0.999997138977051;2.57895644608652E-05;2.01339571503922E-06;4.76910015385218E-13;1.69664371441058E-09;6.8352664357513E-21;6.2700039604735E-10;0.99999064207077;1.98450044781471E-14;8.13315546110971E-06;2.08321880394846E-17;3.88809429097137E-10;4.44193765479489E-16;6.31042285093031E-09;0.999999582767487;1.41969986114376E-12;3.3860143844322E-07;1.34395175543922E-10;1.02532793366805E-09;3.13419808769394E-13;5.958809889961E-09;1.42287553267506E-11;7.29464630921939E-08;2.92935922332182E-17;2.05634176353442E-10;1.97377447719305E-10;4.2295344310217E-11;1.10035869305136E-10;1.62913693646516E-09;1.09053755609212E-11;5.23059640045176E-09;0.786372780799866;3.21027096106263E-06;0.998067140579224;0.000306866801111028;0.999380230903625;3.33807729475666E-05;0.998945832252502;5.26866051586694E-06;0.814596056938171;0.000144246761919931;0.934341549873352;0.000155851972522214;0.985918164253235;8.73543831403367E-06;0.784981906414032;4.7724334706345E-08;0.734187126159668;3.64397078556067E-06;0.999470472335815;1.89840374531514E-08;8.61212186009652E-07;0.81181126832962;3.65077903552447E-06;0.852239906787872;0.000508132390677929;0.829458713531494;2.98431114060804E-05;0.670929968357086;2.6024170438177E-05;0.894879937171936;0.00132665771525353;0.999872207641602;5.46198934898712E-05;0.999951601028442;1.54940653374069E-06;0.835478007793427;4.8322626753361E-06;0.996784806251526;1.14269376183529E-08;0.99418568611145;1.20587264973437E-05;0.995664656162262;6.18564372416586E-05;0.996233463287354;1.31498856248413E-08;0.991696238517761;4.31026947467217E-08;0.986007750034332;4.82667746837251E-06;0.326239317655563;0.0480463206768036;0.142804875969887;0.000286958587821573;0.33793717622757;0.24199090898037;0.00271129608154297	32.7254600524902;13.8168478012085;21.3769874572754;39.0939102172852;21.1243667602539;24.5604000091553;47.0163764953613;16.6858940124512;22.3204021453857;36.3809547424316;19.487096786499;32.2685546875;41.1368141174316;15.9039583206177;30.6422271728516;45.285572052002;15.4348268508911;21.766695022583;35.5427513122559;14.5251588821411;17.8734264373779;35.9106330871582;22.9200592041016;25.9590854644775;35.8626289367676;16.5897064208984;21.4156742095947;30.8848609924316;1;13.4356985092163;42.0923957824707;12.522068977356;13.8265542984009;22.8344345092773;4.42524671554565;22.8867855072021;39.7894134521484;18.6051330566406;15.8382797241211;30.0318279266357;17.4267463684082;15.6414165496826;28.7510948181152;21.4458847045898;14.7737131118774;34.9173851013184;6.62122678756714;14.5763492584229;55.1801719665527;11.2931175231934;36.9883842468262;44.1687927246094;9.74540328979492;30.3136749267578;46.4131622314453;9.06276988983154;25.0616512298584;41.1533508300781;2.14990735054016;24.2040729522705;41.6323471069336;10.4865188598633;27.0638179779053;33.8285789489746;5.77872323989868;13.5153398513794;41.4299392700195;13.8000545501709;23.1859455108643;36.5108528137207;11.7294368743896;21.2149887084961;46.9117431640625;8.41456508636475;23.9274387359619;39.4842720031738;15.0434970855713;12.9281463623047;34.171947479248;11.7639427185059;14.5018796920776;44.9607582092285;18.8379764556885;24.9490566253662;31.4889430999756;17.4696884155273;26.7884788513184;18.5388889312744;30.5058879852295;20.125316619873;25.9761581420898;12.9559764862061;21.7702293395996;12.0866870880127;21.9875583648682;12.5675573348999;29.7764873504639;17.849250793457;28.2743816375732;10.4103336334229;32.1062164306641;16.2941951751709;34.0568504333496;16.3792743682861;12.0537881851196;23.8856811523438;10.4837980270386;23.0482940673828;14.0751819610596;27.5877933502197;17.5464096069336;30.4744682312012;20.185998916626;17.51003074646;10.2795534133911;25.7041263580322;15.8798151016235;33.971492767334;20.5631141662598;29.7146587371826;16.268590927124;33.9625015258789;15.6399297714233;27.9005870819092;16.2715663909912;25.7936687469482;15.515115737915;33.4830169677734;15.3557710647583;33.6639671325684;16.4963397979736;30.7427177429199;17.6821613311768;15.2668924331665;10.9301795959473;26.8239974975586;17.0085678100586;19.7740745544434;20.0736427307129;11.1397066116333	6;8;10;14	0;1;0.21;0.79;1;0;0.22;0.78;0.19;0.81;0.24;0.76;0.07;0.93;0.01;0.99;0.27;0.73;0.31;0.69;0.94;0.34;0.84;0.36;0.8;0.17;0.85;0.98;0.16;0.86;0.83;0.33;0.67;0.38;0.62;0.11;0.89;0.12;0.2;0.02;0.85;0.33;0.78;0.05;0.3;0.8;0.86;0.14;1;0;0.66;0.34;0.84;0.24;0.92	Y;S;T	1.01772685063928;1.00874414370979;0.931626085544193;0.96148209032886;1.07309229309239;1.00355307928097;1.03008597280568;1.01885146219869;0.903526127935845;0.880763799036661;0.989934206381758;0.998201724568936;1.12407522531567;1.01094216304737;1.10610330554107;1.1313926177098;0.933385686403923;0.860619711494534;0.821149991364511;0.869884504051217;0.956342662566163;0.935263051824687;0.942972973343381;0.951923824745659;1.57775114150951;1.14354133329914;1.08520239238056;1.10012321133704;0.931626085544193;0.96148209032886;1.07309229309239;1.00355307928097;1.03008597280568;1.01885146219869;0.903526127935845;0.880763799036661;0.989934206381758;0.998201724568936;1.12407522531567;1.10610330554107;1.1313926177098;0.933385686403923;0.860619711494534;0.821149991364511;0.869884504051217;0.956342662566163;0.935263051824687;0.942972973343381;0.951923824745659;1.57775114150951;1.14354133329914;1.08520239238056;1.10012321133704;1.01772685063928;1.00874414370979;1.12407522531567;1.01094216304737	FALSE	2	_DPAGAYRS[Phospho (STY)]PS[Phospho (STY)]PQGTK_.2;_DPAGAYRS[Phospho (STY)]PS[Phospho (STY)]PQGTK_.3;_DPAGAY[Phospho (STY)]RSPS[Phospho (STY)]PQGTK_.3	Prr12_S911_M2	3	PNSEGKDPAGAYRSPSPQGTKAPRFVPLTSI	S
16.2988	16.0763	16.1399	16.2651	16.085	16.1627	15.8714	16.1577	15.478	15.4097	15.4583	14.7836	15.1305	15.3868	15.1103	14.8281	16.0732	15.6226	14.5011	15.7778	14.5347	14.7246	14.8306	14.7124	13.159	15.2649	15.0251	14.7041		binding;DNA binding;nucleic acid binding			Completeproteome;Proteomicsidentification;Referenceproteome	b-Adrenergic Receptor kinase substrate motif;Cdc2 kinase substrate motif;CDK1,2,4,6 kinase substrate motif;CDK5 kinase substrate motif;ERK1,2 kinase substrate motif;GSK3, Erk1, Erk2 and CDK5 kinase motif;GSK-3, ERK1, ERK2, CDK5 substrate motif;PKA kinase substrate motif;PKC kinase substrate motif;WW domain binding motif	Prr12		+	+		+	+	Arg_starv_10h_0h;Arg_starv_3h_0h;Leu_starv_10h_0h;Leu_starv_3h_0h	1	0.712648	0.58241	-0.125819	-0.676439	2.70335	0.00838889	-0.912623	-3.31987	3.869	0.00350629	-1.08109	-4.7923	1.04436	0.109291	-0.701355	-1.56643	5.7992	0.00191011	-1.49445	-8.27477	1.87864	0.0226131	-1.65677	-2.87246	Not Defined	1;2;3;4;5;6;7;8;9;10;11;12;13;14;15;16;17;18;19;20;21;22;23;24;25;26;27;28	E9PYL2	Mus musculus	Protein Prr12	E9PYL2	E9PYL2_MOUSE	VQAPPPKPETPEK	1690	_VQAPPPKPET[Phospho (STY)]PEK_.2;_VQAPPPKPET[Phospho (STY)]PEK_.3	_VQAPPPKPET[Phospho (STY): 100%]PEK_	1	NaN	10	1	T	1.01772685063928;1.00874414370979;0.931626085544193;0.96148209032886;1.07309229309239;1.00355307928097;1.03008597280568;1.01885146219869;0.903526127935845;0.880763799036661;0.989934206381758;0.998201724568936;1.12407522531567;1.01094216304737;1.10610330554107;1.1313926177098;0.933385686403923;0.860619711494534;0.821149991364511;0.869884504051217;0.956342662566163;0.935263051824687;0.942972973343381;0.951923824745659;1.57775114150951;1.14354133329914;1.08520239238056;1.10012321133704	FALSE	1	_VQAPPPKPET[Phospho (STY)]PEK_.2;_VQAPPPKPET[Phospho (STY)]PEK_.3	Prr12_T1699_M1	2	SAPPSKVQAPPPKPETPEKMTSEKPPEPAPE	T
18.8797	18.785	18.7679	18.8629	18.516	11.1308	18.2534	18.4607	19.0482	18.9191	18.9286	18.9115	17.8203	18.7328	17.8238	18.8666	18.9949	18.9123	19.3209	19.0835	18.869	10.4467	18.7976	18.6844	13.6856	19.0471	11.2202	18.8368		binding;DNA binding;nucleic acid binding			Completeproteome;Proteomicsidentification;Referenceproteome	G protein-coupled receptor kinase 1 substrate motif;MAPKAPK2 kinase substrate motif;PKA kinase substrate motif;PKC kinase substrate motif	Prr12								1	0.575297	0.309421	-2.23367	-1.16282	1.6202	0.331709	0.12795	0.897041	0.914152	0.141761	-0.513011	-1.33279	1.47559	0.164222	0.254031	1.31967	0.459046	0.282923	-2.12447	-0.9724	0.800698	0.131594	-3.12648	-1.53235	Not Defined	1;2;3;4;5;7;8;9;10;11;12;13;14;15;16;17;18;19;20;21;23;24;26;28	E9PYL2	Mus musculus	Protein Prr12	E9PYL2	E9PYL2_MOUSE	PLQSPPATGRPPGVGSPGAPGK	564	_PLQS[Phospho (STY)]PPATGRPPGVGS[Phospho (STY)]PGAPGK_.3;_PLQS[Phospho (STY)]PPAT[Phospho (STY)]GRPPGVGSPGAPGK_.3	_PLQS[Phospho (STY): 100%]PPAT[Phospho (STY): 96.5%]GRPPGVGS[Phospho (STY): 3.5%]PGAPGK_;_PLQS[Phospho (STY): 100%]PPAT[Phospho (STY): 99.8%]GRPPGVGS[Phospho (STY): 0.2%]PGAPGK_;_PLQS[Phospho (STY): 100%]PPAT[Phospho (STY): 52.9%]GRPPGVGS[Phospho (STY): 47.1%]PGAPGK_;_PLQS[Phospho (STY): 100%]PPAT[Phospho (STY): 52.5%]GRPPGVGS[Phospho (STY): 47.5%]PGAPGK_;_PLQS[Phospho (STY): 100%]PPAT[Phospho (STY): 80.5%]GRPPGVGS[Phospho (STY): 19.5%]PGAPGK_;_PLQS[Phospho (STY): 100%]PPAT[Phospho (STY): 80.4%]GRPPGVGS[Phospho (STY): 19.6%]PGAPGK_;_PLQS[Phospho (STY): 100%]PPAT[Phospho (STY): 90.7%]GRPPGVGS[Phospho (STY): 9.3%]PGAPGK_;_PLQS[Phospho (STY): 100%]PPAT[Phospho (STY): 90.8%]GRPPGVGS[Phospho (STY): 9.2%]PGAPGK_;_PLQS[Phospho (STY): 99.9%]PPAT[Phospho (STY): 99.3%]GRPPGVGS[Phospho (STY): 0.8%]PGAPGK_;_PLQS[Phospho (STY): 100%]PPAT[Phospho (STY): 100%]GRPPGVGS[Phospho (STY): 0%]PGAPGK_;_PLQS[Phospho (STY): 100%]PPAT[Phospho (STY): 72.2%]GRPPGVGS[Phospho (STY): 27.8%]PGAPGK_;_PLQS[Phospho (STY): 100%]PPAT[Phospho (STY): 80%]GRPPGVGS[Phospho (STY): 20%]PGAPGK_;_PLQS[Phospho (STY): 100%]PPAT[Phospho (STY): 91%]GRPPGVGS[Phospho (STY): 9%]PGAPGK_;_PLQS[Phospho (STY): 100%]PPAT[Phospho (STY): 91.2%]GRPPGVGS[Phospho (STY): 8.8%]PGAPGK_;_PLQS[Phospho (STY): 98.3%]PPAT[Phospho (STY): 72.5%]GRPPGVGS[Phospho (STY): 29.2%]PGAPGK_;_PLQS[Phospho (STY): 98.4%]PPAT[Phospho (STY): 71.5%]GRPPGVGS[Phospho (STY): 30.1%]PGAPGK_;_PLQS[Phospho (STY): 100%]PPAT[Phospho (STY): 98.7%]GRPPGVGS[Phospho (STY): 1.3%]PGAPGK_;_PLQS[Phospho (STY): 100%]PPAT[Phospho (STY): 82.1%]GRPPGVGS[Phospho (STY): 17.9%]PGAPGK_;_PLQS[Phospho (STY): 100%]PPAT[Phospho (STY): 89.4%]GRPPGVGS[Phospho (STY): 10.6%]PGAPGK_;_PLQS[Phospho (STY): 100%]PPAT[Phospho (STY): 97.9%]GRPPGVGS[Phospho (STY): 2.1%]PGAPGK_;_PLQS[Phospho (STY): 100%]PPAT[Phospho (STY): 97.8%]GRPPGVGS[Phospho (STY): 2.2%]PGAPGK_;_PLQS[Phospho (STY): 100%]PPAT[Phospho (STY): 99.9%]GRPPGVGS[Phospho (STY): 0.1%]PGAPGK_;_PLQS[Phospho (STY): 100%]PPAT[Phospho (STY): 63.8%]GRPPGVGS[Phospho (STY): 36.2%]PGAPGK_;_PLQS[Phospho (STY): 100%]PPAT[Phospho (STY): 64.2%]GRPPGVGS[Phospho (STY): 35.8%]PGAPGK_;_PLQS[Phospho (STY): 100%]PPAT[Phospho (STY): 87.6%]GRPPGVGS[Phospho (STY): 12.4%]PGAPGK_;_PLQS[Phospho (STY): 100%]PPAT[Phospho (STY): 87.7%]GRPPGVGS[Phospho (STY): 12.3%]PGAPGK_;_PLQS[Phospho (STY): 100%]PPAT[Phospho (STY): 82.4%]GRPPGVGS[Phospho (STY): 17.6%]PGAPGK_;_PLQS[Phospho (STY): 100%]PPAT[Phospho (STY): 82.7%]GRPPGVGS[Phospho (STY): 17.3%]PGAPGK_;_PLQS[Phospho (STY): 100%]PPAT[Phospho (STY): 97.5%]GRPPGVGS[Phospho (STY): 2.5%]PGAPGK_;_PLQS[Phospho (STY): 100%]PPAT[Phospho (STY): 99.6%]GRPPGVGS[Phospho (STY): 0.4%]PGAPGK_;_PLQS[Phospho (STY): 100%]PPAT[Phospho (STY): 67.3%]GRPPGVGS[Phospho (STY): 32.7%]PGAPGK_	0.0349239073693752;0.965039491653442;0.00179477140773088;0.998214900493622;0.471402913331985;0.525311172008514;0.195146784186363;0.803747773170471;0.0928674191236496;0.907940089702606;0.00786098651587963;0.992537140846252;0.000212458762689494;0.722457826137543;0.200203150510788;0.80014842748642;0.0900164470076561;0.911551594734192;0.292483448982239;0.714903831481934;0.0129842683672905;0.987000823020935;0.99776291847229;0.179110005497932;0.894100308418274;0.999609410762787;0.0214276760816574;0.978453576564789;1.5135954527068E-05;0.999984860420227;0.000424830795964226;0.999579846858978;0.000914940261282027;0.999103248119354;0.361809909343719;0.642055213451385;0.12350058555603;0.876745462417603;0.175890073180199;0.826624929904938;8.24787057354115E-05;0.99992048740387;0.0247722174972296;0.975244402885437;0.00354785681702197;0.673105359077454	18.5375137329102;22.0012035369873;10.4580373764038;16.7955551147461;16.2667617797852;16.4721908569336;15.071608543396;16.5443782806396;15.0653800964355;17.3699188232422;6.36981773376465;11.5102996826172;3.93907141685486;10.4458818435669;8.98733520507813;10.3621940612793;12.8063735961914;15.1258459091187;7.84440565109253;8.86995792388916;9.92546367645264;14.2691287994385;16.4710292816162;10.4181203842163;12.649356842041;16.1429176330566;7.94470357894897;11.7775287628174;10.474440574646;21.7522430419922;9.1002197265625;16.8836135864258;8.53878211975098;15.5600395202637;9.05952930450439;9.64458656311035;17.0900592803955;19.1338310241699;14.9789743423462;16.5777702331543;4.82245349884033;14.2937145233154;10.6195573806763;14.3069143295288;8.22761535644531;13.519871711731	4;8;16	1;0.97;0.03;0;0.53;0.47;0.8;0.2;0.91;0.09;0.99;0.01;0.72;0.28;0.98;0.29;0.71;0.3;0.82;0.18;0.89;0.11;0.02;0.64;0.36;0.88;0.12;0.83;0.17;0.67;0.33	S;T	1.01772685063928;1.00874414370979;0.931626085544193;0.96148209032886;1.07309229309239;1.03008597280568;1.01885146219869;0.903526127935845;0.880763799036661;0.989934206381758;0.998201724568936;1.12407522531567;1.01094216304737;1.10610330554107;1.1313926177098;0.933385686403923;0.860619711494534;0.821149991364511;0.869884504051217;0.956342662566163;0.942972973343381;0.951923824745659;1.14354133329914;1.10012321133704	FALSE	2	_PLQS[Phospho (STY)]PPAT[Phospho (STY)]GRPPGVGSPGAPGK_.3	Prr12_T571_M2	1	ASPSHIIRPLQSPPATGRPPGVGSPGAPGKY	T
20.1129	20.6707	20.3701	11.6622	17.2841	19.8674	20.8875	20.6125	11.6467	11.3802	11.5336	11.9188	12.6374	11.0107	19.6635	12.3159	13.3546	17.922	12.2181	14.2491	13.5164	12.367	12.1741	14.1022	10.4288	10.7176	25.9771	14.0001		binding;DNA binding;nucleic acid binding			Completeproteome;Proteomicsidentification;Referenceproteome	Casein kinase II substrate motif;DNA dependent Protein kinase substrate motif;G protein-coupled receptor kinase 1 substrate motif	Prr12		+			+		Arg_starv_3h_0h;Leu_starv_3h_0h	0.993	0.25588	0.632486	1.45891	0.599625	1.62595	0.0145359	-6.58415	-2.87956	0.715338	0.122488	-4.29709	-1.41907	0.735876	0.135163	-3.76799	-1.44469	1.22217	0.0365078	-5.16402	-2.21457	0.285587	0.53198	-2.92308	-0.670642	Not Defined	1;2;3;5;6;7;8;20;24;28;1;15;18;27	E9PYL2	Mus musculus	Protein Prr12	E9PYL2	E9PYL2_MOUSE	GHGLEPTAPSPR	850	_GHGLEPTAPS[Phospho (STY)]PR_.2;_GHGLEPTAPS[Phospho (STY)]PR_.3	_GHGLEPT[Phospho (STY): 50%]APS[Phospho (STY): 50%]PR_;_GHGLEPT[Phospho (STY): 99.3%]APS[Phospho (STY): 0.7%]PR_;_GHGLEPT[Phospho (STY): 55.5%]APS[Phospho (STY): 44.5%]PR_;_GHGLEPT[Phospho (STY): 50%]APS[Phospho (STY): 50%]PR_	0.5;0.00705597596243024;0.445104867219925;0.5	1;7.10920238494873;5.24988460540771;1	7;10	0.5;0.99;0.01;0.55;0.45;0.5	T;S	1.01772685063928;1.00874414370979;0.931626085544193;1.07309229309239;1.00355307928097;1.03008597280568;1.01885146219869;0.869884504051217;0.951923824745659;1.10012321133704;1.01772685063928;1.10610330554107;0.860619711494534;1.08520239238056	FALSE	1	_GHGLEPT[Phospho (STY)]APSPR_.2;_GHGLEPT[Phospho (STY)]APSPR_.3	Prr12_T856_M1	2	PLQLEAHLRGHGLEPTAPSPRLRPEESLEPP	T
15.3485	14.8241	15.9342	16.5177	16.5696	16.6829	15.6753	15.9772	15.5838	16.2722	16.2877	12.1286	16.2164	16.3643	16.4788	16.1235	14.7915	16.1016	15.8792	15.4626	15.7705	16.4126	16.3444	15.9481	14.5078	15.4735	15.1989	14.3735					Acetylation;Completeproteome;Phosphoprotein;Referenceproteome	b-Adrenergic Receptor kinase substrate motif;Casein kinase II substrate motif;Cdc2 kinase substrate motif;CDK kinase substrate motif;CDK1,2,4,6 kinase substrate motif;ERK1,2 kinase substrate motif;GSK-3, ERK1, ERK2, CDK5 substrate motif;WW domain binding motif	Prr14								0.986	0.618983	0.351818	0.570132	1.06039	0.222803	0.588641	-0.588042	-0.507495	0.859173	0.137648	0.639619	1.34868	0.0750769	0.856333	-0.097394	-0.172181	0.540121	0.306927	0.462778	0.930558	0.851995	0.167348	-0.76766	-1.38982	Not Defined	1;2;3;4;5;6;7;8;9;10;11;13;14;15;16;17;18;19;20;21;22;23;24;25;26;27;28	Q7TPN9	Mus musculus	Proline-rich protein 14	Q7TPN9	PRR14_MOUSE	AASGPEESPSK	133	_AASGPEESPS[Phospho (STY)]K_.2;_AASGPEES[Phospho (STY)]PSK_.2	_AAS[Phospho (STY): 0%]GPEES[Phospho (STY): 92.4%]PS[Phospho (STY): 7.6%]K_;_AAS[Phospho (STY): 0%]GPEES[Phospho (STY): 96.6%]PS[Phospho (STY): 3.4%]K_;_AAS[Phospho (STY): 0.2%]GPEES[Phospho (STY): 97.3%]PS[Phospho (STY): 2.5%]K_;_AAS[Phospho (STY): 0.7%]GPEES[Phospho (STY): 95.2%]PS[Phospho (STY): 4.1%]K_;_AAS[Phospho (STY): 0%]GPEES[Phospho (STY): 85.4%]PS[Phospho (STY): 14.6%]K_;_AAS[Phospho (STY): 0%]GPEES[Phospho (STY): 80%]PS[Phospho (STY): 20%]K_;_AAS[Phospho (STY): 0%]GPEES[Phospho (STY): 89.5%]PS[Phospho (STY): 10.5%]K_;_AAS[Phospho (STY): 0%]GPEES[Phospho (STY): 61.7%]PS[Phospho (STY): 38.3%]K_;_AAS[Phospho (STY): 0%]GPEES[Phospho (STY): 52.7%]PS[Phospho (STY): 47.3%]K_;_AAS[Phospho (STY): 0%]GPEES[Phospho (STY): 82.2%]PS[Phospho (STY): 17.8%]K_;_AAS[Phospho (STY): 0%]GPEES[Phospho (STY): 91.9%]PS[Phospho (STY): 8.1%]K_;_AAS[Phospho (STY): 0%]GPEES[Phospho (STY): 89.9%]PS[Phospho (STY): 10.1%]K_;_AAS[Phospho (STY): 0%]GPEES[Phospho (STY): 93.2%]PS[Phospho (STY): 6.8%]K_;_AAS[Phospho (STY): 0%]GPEES[Phospho (STY): 93%]PS[Phospho (STY): 7%]K_;_AAS[Phospho (STY): 0%]GPEES[Phospho (STY): 98.6%]PS[Phospho (STY): 1.4%]K_;_AAS[Phospho (STY): 0%]GPEES[Phospho (STY): 98.1%]PS[Phospho (STY): 1.9%]K_;_AAS[Phospho (STY): 0%]GPEES[Phospho (STY): 90%]PS[Phospho (STY): 10%]K_;_AAS[Phospho (STY): 0%]GPEES[Phospho (STY): 86.7%]PS[Phospho (STY): 13.3%]K_;_AAS[Phospho (STY): 0%]GPEES[Phospho (STY): 86.2%]PS[Phospho (STY): 13.8%]K_;_AAS[Phospho (STY): 0%]GPEES[Phospho (STY): 84.9%]PS[Phospho (STY): 15.1%]K_;_AAS[Phospho (STY): 0%]GPEES[Phospho (STY): 93.1%]PS[Phospho (STY): 6.9%]K_;_AAS[Phospho (STY): 0%]GPEES[Phospho (STY): 91.2%]PS[Phospho (STY): 8.8%]K_;_AAS[Phospho (STY): 0%]GPEES[Phospho (STY): 82.9%]PS[Phospho (STY): 17.1%]K_;_AAS[Phospho (STY): 0%]GPEES[Phospho (STY): 81.8%]PS[Phospho (STY): 18.2%]K_;_AAS[Phospho (STY): 0%]GPEES[Phospho (STY): 84.3%]PS[Phospho (STY): 15.7%]K_;_AAS[Phospho (STY): 0%]GPEES[Phospho (STY): 87.7%]PS[Phospho (STY): 12.3%]K_;_AAS[Phospho (STY): 0%]GPEES[Phospho (STY): 82.5%]PS[Phospho (STY): 17.5%]K_;_AAS[Phospho (STY): 0%]GPEES[Phospho (STY): 84.1%]PS[Phospho (STY): 15.9%]K_;_AAS[Phospho (STY): 0%]GPEES[Phospho (STY): 90.9%]PS[Phospho (STY): 9.1%]K_;_AAS[Phospho (STY): 0%]GPEES[Phospho (STY): 87.3%]PS[Phospho (STY): 12.7%]K_;_AAS[Phospho (STY): 0%]GPEES[Phospho (STY): 90.5%]PS[Phospho (STY): 9.5%]K_;_AAS[Phospho (STY): 0%]GPEES[Phospho (STY): 90.6%]PS[Phospho (STY): 9.4%]K_;_AAS[Phospho (STY): 0%]GPEES[Phospho (STY): 97.3%]PS[Phospho (STY): 2.7%]K_;_AAS[Phospho (STY): 0%]GPEES[Phospho (STY): 95.2%]PS[Phospho (STY): 4.8%]K_;_AAS[Phospho (STY): 0.1%]GPEES[Phospho (STY): 94.8%]PS[Phospho (STY): 5%]K_;_AAS[Phospho (STY): 0%]GPEES[Phospho (STY): 83.4%]PS[Phospho (STY): 16.6%]K_;_AAS[Phospho (STY): 9.3%]GPEES[Phospho (STY): 72.8%]PS[Phospho (STY): 17.9%]K_;_AAS[Phospho (STY): 8%]GPEES[Phospho (STY): 68.7%]PS[Phospho (STY): 23.3%]K_;_AAS[Phospho (STY): 0%]GPEES[Phospho (STY): 79%]PS[Phospho (STY): 21%]K_;_AAS[Phospho (STY): 3.1%]GPEES[Phospho (STY): 80%]PS[Phospho (STY): 16.9%]K_;_AAS[Phospho (STY): 0%]GPEES[Phospho (STY): 84%]PS[Phospho (STY): 16%]K_;_AAS[Phospho (STY): 0%]GPEES[Phospho (STY): 87.8%]PS[Phospho (STY): 12.2%]K_;_AAS[Phospho (STY): 0.1%]GPEES[Phospho (STY): 77.8%]PS[Phospho (STY): 22%]K_;_AAS[Phospho (STY): 0.2%]GPEES[Phospho (STY): 79.8%]PS[Phospho (STY): 20%]K_	0.0762537866830826;0.966211259365082;0.973306715488434;0.0408842153847218;0.853769719600677;0.20041212439537;0.895480394363403;0.38325297832489;0.526865243911743;0.177625596523285;0.918787956237793;0.899361550807953;0.932432234287262;0.0700149312615395;0.986044466495514;0.0193452090024948;0.90008819103241;0.13265186548233;0.862266063690186;0.151300936937332;0.929725766181946;0.0689270198345184;0.912344694137573;0.170524075627327;0.81772917509079;0.156693026423454;0.877062797546387;0.824628829956055;0.158654928207397;0.909216225147247;0.126526117324829;0.905276715755463;0.0914927199482918;0.840694546699524;0.178069055080414;0.905880630016327;0.0877128094434738;0.973466813564301;0.0481496937572956;0.948389887809753;0.166369140148163;0.727716445922852;0.232638016343117;0.789900362491608;0.169035091996193;0.839680850505829;0.121803499758244;0.778402984142303;0.200097978115082	21.6919116973877;22.0173873901367;7.70491123199463;3.57750916481018;23.3791484832764;20.358247756958;18.8013172149658;13.2634859085083;11.5887298583984;13.7390880584717;11.3238477706909;11.5532970428467;34.8408432006836;31.9083232879639;36.1136856079102;29.4965496063232;28.0463027954102;23.7266387939453;22.1865139007568;19.4776668548584;32.5896682739258;27.4200325012207;26.8871994018555;17.7576656341553;19.8127994537354;17.8341503143311;27.1020107269287;40.547779083252;37.8705253601074;36.420223236084;30.2587661743164;30.0757083892822;27.4142227172852;25.6272068023682;22.9984683990479;29.0782413482666;26.802921295166;20.8918838500977;14.5846128463745;7.62542247772217;8.19514846801758;6.02527666091919;4.58495616912842;14.8838138580322;2.70504856109619;8.70771217346191;10.365421295166;7.39860725402832;5.82608985900879	3;8;10	0;0.92;0.08;0.97;0.03;0.02;0.01;0.95;0.04;0.85;0.15;0.8;0.2;0.9;0.1;0.62;0.38;0.53;0.47;0.82;0.18;0.93;0.07;0.99;0.98;0.87;0.13;0.86;0.14;0.91;0.09;0.83;0.17;0.84;0.16;0.88;0.12;0.05;0.73;0.69;0.23;0.79;0.21;0.78;0.22	S	1.01772685063928;1.00874414370979;0.931626085544193;0.96148209032886;1.07309229309239;1.00355307928097;1.03008597280568;1.01885146219869;0.903526127935845;0.880763799036661;0.989934206381758;1.12407522531567;1.01094216304737;1.10610330554107;1.1313926177098;0.933385686403923;0.860619711494534;0.821149991364511;0.869884504051217;0.956342662566163;0.935263051824687;0.942972973343381;0.951923824745659;1.57775114150951;1.14354133329914;1.08520239238056;1.10012321133704	FALSE	1	_AASGPEES[Phospho (STY)]PSK_.2	Prr14_S140_M1	1	PALRMRSRAASGPEESPSKKTDQVPQPTLVV	S
15.0496	15.323	14.7123	14.9665	14.073	15.0787	14.7132	14.7651	14.2674	14.0624	14.5124	15.0449	14.4884	14.2039	11.7307	14.5155	15.0079	15.0518	14.8491	15.0319	14.1124	14.8716	14.8935	14.5864	10.9088	14.6305	14.8301	14.5561					Completeproteome;Proteomicsidentification;Referenceproteome	ERK1,2 kinase substrate motif;GSK-3, ERK1, ERK2, CDK5 substrate motif;PKA kinase substrate motif;PKC kinase substrate motif;WW domain binding motif	Prr14l								1	0.70326	0.368375	-0.355358	-1.02831	1.15106	0.0999696	-0.541089	-1.56136	0.956207	0.0819757	-1.27819	-1.63168	0.0740345	0.902415	-0.0276752	-0.118243	0.910651	0.174515	-0.396897	-1.23589	0.644984	0.221924	-1.28148	-1.21929	Not Defined	1;2;3;4;5;6;7;8;9;10;11;12;13;14;15;16;17;18;19;20;21;22;23;24;25;26;27;28	E9Q7C4	Mus musculus	Protein Prr14l	E9Q7C4	E9Q7C4_MOUSE	ASPLGLQR	62	_AS[Phospho (STY)]PLGLQR_.2	_AS[Phospho (STY): 100%]PLGLQR_	1	NaN	2	1	S	1.01772685063928;1.00874414370979;0.931626085544193;0.96148209032886;1.07309229309239;1.00355307928097;1.03008597280568;1.01885146219869;0.903526127935845;0.880763799036661;0.989934206381758;0.998201724568936;1.12407522531567;1.01094216304737;1.10610330554107;1.1313926177098;0.933385686403923;0.860619711494534;0.821149991364511;0.869884504051217;0.956342662566163;0.935263051824687;0.942972973343381;0.951923824745659;1.57775114150951;1.14354133329914;1.08520239238056;1.10012321133704	FALSE	1	_AS[Phospho (STY)]PLGLQR_.2	Prr14l_S63_M1	1	VKPGASRSPLSHGRASPLGLQRTHAEGCREE	S
21.9173	21.5979	21.6423	21.7028	21.1644	21.2311	21.282	21.3883	21.7067	22.0292	22.2213	21.855	22.0127	22.1555	22.1238	22.1362	21.2902	21.2465	21.3277	21.5636	21.8848	21.8375	22.0207	21.9761	21.429	21.9416	22.0032	22.1049			cell part;cytoplasm;extracellular membrane-bounded organelle;extracellular organelle;extracellular region part;extracellular vesicular exosome;intracellular membrane-bounded organelle;intracellular organelle;intracellular part;membrane;membrane-bounded organelle;membrane-bounded vesicle;nucleus;organelle;vesicle		Acetylation;Completeproteome;Cytoplasm;Directproteinsequencing;Nucleus;Phosphoprotein;Referenceproteome;Repeat	ERK1,2 kinase substrate motif;GSK-3, ERK1, ERK2, CDK5 substrate motif;WW domain binding motif	Prrc2a			+				Arg_starv_10h_0h	1	2.72649	0.0705968	-0.44863	-2.42404	0.917753	0.261303	0.23795	1.02691	2.62916	0.0356826	0.391956	2.20552	1.93194	0.0733792	-0.35806	-1.7892	1.39808	0.192293	0.214687	1.17845	0.41014	0.595666	0.154597	0.580143	Not Defined	1;2;3;4;5;6;7;8;9;10;11;12;13;14;15;16;17;18;19;20;21;22;23;24;25;26;27;28	Q7TSC1	Mus musculus	Protein PRRC2A	Q7TSC1	PRC2A_MOUSE	ETPPGGNLSPAPR	994	_ETPPGGNLS[Phospho (STY)]PAPR_.2	_ET[Phospho (STY): 0%]PPGGNLS[Phospho (STY): 100%]PAPR_	1	60.0846710205078;57.2686729431152;50.8766479492188;53.0806770324707;54.470401763916;49.9019660949707;57.650146484375;48.626636505127;23.8770179748535;30.2831058502197;26.5424041748047;61.4924774169922;46.2092590332031;48.7060546875;42.5995445251465;37.9637908935547;28.7369632720947;46.3164710998535;33.0981369018555;21.7813949584961;54.8060111999512;55.7560157775879;55.1945152282715;44.7192115783691;30.1406555175781;45.777099609375;48.540699005127;34.7348861694336	2;9	0;1	T;S	1.01772685063928;1.00874414370979;0.931626085544193;0.96148209032886;1.07309229309239;1.00355307928097;1.03008597280568;1.01885146219869;0.903526127935845;0.880763799036661;0.989934206381758;0.998201724568936;1.12407522531567;1.01094216304737;1.10610330554107;1.1313926177098;0.933385686403923;0.860619711494534;0.821149991364511;0.869884504051217;0.956342662566163;0.935263051824687;0.942972973343381;0.951923824745659;1.57775114150951;1.14354133329914;1.08520239238056;1.10012321133704	FALSE	1	_ETPPGGNLS[Phospho (STY)]PAPR_.2	Prrc2a_S1002_M1	1	KGKVGPKETPPGGNLSPAPRLRRDYSYERVG	S
17.944	17.9867	18.1761	18.0891	19.1042	18.8666	19.0754	18.8884	17.9623	17.826	17.7082	17.6354	17.4823	17.535	17.2537	17.5356	18.8661	19.0388	19.119	18.6789	18.0449	17.9669	17.9449	17.7717	17.9997	17.7391	17.6544	17.8964			cell part;cytoplasm;extracellular membrane-bounded organelle;extracellular organelle;extracellular region part;extracellular vesicular exosome;intracellular membrane-bounded organelle;intracellular organelle;intracellular part;membrane;membrane-bounded organelle;membrane-bounded vesicle;nucleus;organelle;vesicle		Acetylation;Completeproteome;Cytoplasm;Directproteinsequencing;Nucleus;Phosphoprotein;Referenceproteome;Repeat	ERK1,2 kinase substrate motif;GSK-3, ERK1, ERK2, CDK5 substrate motif;WW domain binding motif	Prrc2a	+		+	+			Arg_starv_10h_0h;Arg_starv_1h_0h;Leu_starv_1h_0h	1	4.59964	0.00679339	0.934684	5.16916	1.62232	0.131422	-0.266003	-1.41096	3.38082	0.00900767	-0.597308	-3.22777	3.66537	0.00534134	0.876741	4.15934	0.736731	0.480428	-0.116889	-0.65767	1.28795	0.240211	-0.226573	-1.17127	Not Defined	1;2;3;4;5;6;7;8;9;10;11;12;13;14;15;16;17;18;19;20;21;22;23;24;25;26;27;28	Q7TSC1	Mus musculus	Protein PRRC2A	Q7TSC1	PRC2A_MOUSE	VGPKETPPGGNLSPAPR	990	_VGPKET[Phospho (STY)]PPGGNLS[Phospho (STY)]PAPR_.2;_VGPKET[Phospho (STY)]PPGGNLS[Phospho (STY)]PAPR_.3	_VGPKET[Phospho (STY): 100%]PPGGNLS[Phospho (STY): 100%]PAPR_	1	NaN	6;13	1	T;S	1.01772685063928;1.00874414370979;0.931626085544193;0.96148209032886;1.07309229309239;1.00355307928097;1.03008597280568;1.01885146219869;0.903526127935845;0.880763799036661;0.989934206381758;0.998201724568936;1.12407522531567;1.01094216304737;1.10610330554107;1.1313926177098;0.933385686403923;0.860619711494534;0.821149991364511;0.869884504051217;0.956342662566163;0.935263051824687;0.942972973343381;0.951923824745659;1.57775114150951;1.14354133329914;1.08520239238056;1.10012321133704	FALSE	2	_VGPKET[Phospho (STY)]PPGGNLS[Phospho (STY)]PAPR_.2;_VGPKET[Phospho (STY)]PPGGNLS[Phospho (STY)]PAPR_.3	Prrc2a_S1002_M2	2	KGKVGPKETPPGGNLSPAPRLRRDYSYERVG	S
19.4255	18.4455	19.0307	18.1836	20.0586	19.402	20.9952	20.7879	17.0032	18.9515	19.3362	17.7366	10.4457	21.1696	12.3494	13.1344	16.7508	18.8483	19.4272	20.0303	18.4385	18.0849	18.2266	18.4962	21.8932	10.0566	19.933	20.3			cell part;cytoplasm;extracellular membrane-bounded organelle;extracellular organelle;extracellular region part;extracellular vesicular exosome;intracellular membrane-bounded organelle;intracellular organelle;intracellular part;membrane;membrane-bounded organelle;membrane-bounded vesicle;nucleus;organelle;vesicle		Acetylation;Completeproteome;Cytoplasm;Directproteinsequencing;Nucleus;Phosphoprotein;Referenceproteome;Repeat	14-3-3 domain binding motif;Akt kinase substrate motif;Calmodulin-dependent protein kinase II substrate motif;Casein kinase II substrate motif;CLK1 kinase substrate motif;G protein-coupled receptor kinase 1 substrate motif;GSK3 kinase substrate motif;MAPKAPK1 kinase substrate motif;PKA kinase substrate motif;PKC kinase substrate motif	Prrc2a								0.98	1.81273	0.0505979	1.53961	2.75234	0.366553	0.439375	-0.514422	-0.726541	0.966032	0.0589861	-4.49654	-1.81079	0.00311198	0.993585	-0.0071497	-0.00825129	0.764266	0.19824	-0.459772	-1.15929	0.0980223	0.826967	-0.725618	-0.258101	Not Defined	1;2;3;5;8;9;11;14;24;27;1;3;5;6;7;9;19;25;27;28;7;10;12;21;22;23;2;17;18;28;6;11;18;4;5;6;10;18;20;23	Q7TSC1	Mus musculus	Protein PRRC2A	Q7TSC1	PRC2A_MOUSE	TASETRSEGSEYEEIPKR;TASETRSEGSEYEEIPK	1081	_TAS[Phospho (STY)]ETRSEGS[Phospho (STY)]EYEEIPKR_.3;_TAS[Phospho (STY)]ET[Phospho (STY)]RSEGSEYEEIPKR_.3;_TASETRS[Phospho (STY)]EGS[Phospho (STY)]EYEEIPKR_.3;_TASET[Phospho (STY)]RSEGS[Phospho (STY)]EYEEIPKR_.3;_TASETRS[Phospho (STY)]EGS[Phospho (STY)]EYEEIPK_.2;_TASETRS[Phospho (STY)]EGSEY[Phospho (STY)]EEIPK_.2;_TASET[Phospho (STY)]RSEGS[Phospho (STY)]EYEEIPK_.2;_T[Phospho (STY)]ASET[Phospho (STY)]RSEGSEYEEIPK_.2;_TAS[Phospho (STY)]ETRS[Phospho (STY)]EGSEYEEIPK_.2;_TAS[Phospho (STY)]ETRSEGS[Phospho (STY)]EYEEIPK_.2;_T[Phospho (STY)]AS[Phospho (STY)]ETRSEGSEYEEIPK_.2;_TASET[Phospho (STY)]RS[Phospho (STY)]EGSEYEEIPK_.2;_T[Phospho (STY)]ASETRSEGS[Phospho (STY)]EYEEIPK_.2;_TASETRS[Phospho (STY)]EGS[Phospho (STY)]EYEEIPK_.2;_TAS[Phospho (STY)]ETRSEGS[Phospho (STY)]EYEEIPK_.2;_TASET[Phospho (STY)]RSEGS[Phospho (STY)]EYEEIPK_.2;_TASET[Phospho (STY)]RS[Phospho (STY)]EGSEYEEIPK_.2;_T[Phospho (STY)]ASETRSEGS[Phospho (STY)]EYEEIPK_.2;_T[Phospho (STY)]ASET[Phospho (STY)]RSEGSEYEEIPK_.2;_T[Phospho (STY)]AS[Phospho (STY)]ETRSEGSEYEEIPK_.2;_TAS[Phospho (STY)]ETRS[Phospho (STY)]EGSEYEEIPK_.2;_T[Phospho (STY)]AS[Phospho (STY)]ETRSEGSEYEEIPK_.2;_T[Phospho (STY)]ASETRSEGS[Phospho (STY)]EYEEIPK_.2;_TASETRS[Phospho (STY)]EGSEY[Phospho (STY)]EEIPK_.2;_TASET[Phospho (STY)]RSEGS[Phospho (STY)]EYEEIPK_.2;_T[Phospho (STY)]ASET[Phospho (STY)]RSEGSEYEEIPK_.2;_TASETRS[Phospho (STY)]EGS[Phospho (STY)]EYEEIPK_.2;_TAS[Phospho (STY)]ETRSEGS[Phospho (STY)]EYEEIPK_.2	_T[Phospho (STY): 5.4%]AS[Phospho (STY): 89.9%]ET[Phospho (STY): 31.8%]RS[Phospho (STY): 19.9%]EGS[Phospho (STY): 0%]EY[Phospho (STY): 52.9%]EEIPKR_;_T[Phospho (STY): 6.5%]AS[Phospho (STY): 73.9%]ET[Phospho (STY): 15.3%]RS[Phospho (STY): 4.6%]EGS[Phospho (STY): 0.8%]EY[Phospho (STY): 99%]EEIPKR_;_T[Phospho (STY): 25.3%]AS[Phospho (STY): 63.7%]ET[Phospho (STY): 8.4%]RS[Phospho (STY): 2.7%]EGS[Phospho (STY): 0%]EY[Phospho (STY): 100%]EEIPKR_;_T[Phospho (STY): 6.6%]AS[Phospho (STY): 46.5%]ET[Phospho (STY): 6.2%]RS[Phospho (STY): 12.4%]EGS[Phospho (STY): 37%]EY[Phospho (STY): 91.2%]EEIPKR_;_T[Phospho (STY): 11.5%]AS[Phospho (STY): 81.7%]ET[Phospho (STY): 6.1%]RS[Phospho (STY): 6.4%]EGS[Phospho (STY): 1.4%]EY[Phospho (STY): 92.8%]EEIPKR_;_T[Phospho (STY): 18%]AS[Phospho (STY): 81%]ET[Phospho (STY): 1%]RS[Phospho (STY): 0.1%]EGS[Phospho (STY): 0%]EY[Phospho (STY): 99.9%]EEIPKR_;_T[Phospho (STY): 17.9%]AS[Phospho (STY): 81.1%]ET[Phospho (STY): 1%]RS[Phospho (STY): 0.1%]EGS[Phospho (STY): 0%]EY[Phospho (STY): 99.9%]EEIPKR_;_T[Phospho (STY): 18%]AS[Phospho (STY): 81.1%]ET[Phospho (STY): 1%]RS[Phospho (STY): 0.1%]EGS[Phospho (STY): 0%]EY[Phospho (STY): 99.9%]EEIPKR_;_T[Phospho (STY): 11%]AS[Phospho (STY): 83%]ET[Phospho (STY): 5.9%]RS[Phospho (STY): 0.1%]EGS[Phospho (STY): 0%]EY[Phospho (STY): 100%]EEIPKR_;_T[Phospho (STY): 26.8%]AS[Phospho (STY): 62.7%]ET[Phospho (STY): 13%]RS[Phospho (STY): 8.8%]EGS[Phospho (STY): 6.5%]EY[Phospho (STY): 82.1%]EEIPKR_;_T[Phospho (STY): 25.7%]AS[Phospho (STY): 63.6%]ET[Phospho (STY): 13.3%]RS[Phospho (STY): 9.1%]EGS[Phospho (STY): 6.7%]EY[Phospho (STY): 81.5%]EEIPKR_;_T[Phospho (STY): 15.3%]AS[Phospho (STY): 77.9%]ET[Phospho (STY): 6.1%]RS[Phospho (STY): 0.9%]EGS[Phospho (STY): 0%]EY[Phospho (STY): 99.7%]EEIPKR_;_T[Phospho (STY): 0.6%]AS[Phospho (STY): 44.6%]ET[Phospho (STY): 40.4%]RS[Phospho (STY): 6.1%]EGS[Phospho (STY): 11.8%]EY[Phospho (STY): 96.5%]EEIPKR_;_T[Phospho (STY): 0.7%]AS[Phospho (STY): 44.8%]ET[Phospho (STY): 39.8%]RS[Phospho (STY): 6.2%]EGS[Phospho (STY): 12%]EY[Phospho (STY): 96.5%]EEIPKR_;_T[Phospho (STY): 9.8%]AS[Phospho (STY): 84.1%]ET[Phospho (STY): 33.6%]RS[Phospho (STY): 16.9%]EGS[Phospho (STY): 0%]EY[Phospho (STY): 55.5%]EEIPKR_;_T[Phospho (STY): 7%]AS[Phospho (STY): 43.1%]ET[Phospho (STY): 39.9%]RS[Phospho (STY): 3.3%]EGS[Phospho (STY): 6.8%]EY[Phospho (STY): 100%]EEIPKR_;_T[Phospho (STY): 8.6%]AS[Phospho (STY): 59.4%]ET[Phospho (STY): 32%]RS[Phospho (STY): 0%]EGS[Phospho (STY): 0%]EY[Phospho (STY): 100%]EEIPK_;_T[Phospho (STY): 8.6%]AS[Phospho (STY): 59.6%]ET[Phospho (STY): 31.8%]RS[Phospho (STY): 0%]EGS[Phospho (STY): 0%]EY[Phospho (STY): 100%]EEIPK_;_T[Phospho (STY): 9.1%]AS[Phospho (STY): 63.5%]ET[Phospho (STY): 27.4%]RS[Phospho (STY): 0%]EGS[Phospho (STY): 0%]EY[Phospho (STY): 100%]EEIPK_;_T[Phospho (STY): 8.4%]AS[Phospho (STY): 59%]ET[Phospho (STY): 32.6%]RS[Phospho (STY): 0%]EGS[Phospho (STY): 0%]EY[Phospho (STY): 100%]EEIPK_;_T[Phospho (STY): 37.9%]AS[Phospho (STY): 59.6%]ET[Phospho (STY): 2.1%]RS[Phospho (STY): 0.4%]EGS[Phospho (STY): 0%]EY[Phospho (STY): 100%]EEIPK_;_T[Phospho (STY): 38.3%]AS[Phospho (STY): 59.2%]ET[Phospho (STY): 2%]RS[Phospho (STY): 0.4%]EGS[Phospho (STY): 0%]EY[Phospho (STY): 100%]EEIPK_;_T[Phospho (STY): 35%]AS[Phospho (STY): 52.9%]ET[Phospho (STY): 9.7%]RS[Phospho (STY): 1.8%]EGS[Phospho (STY): 0.5%]EY[Phospho (STY): 100%]EEIPK_;_T[Phospho (STY): 35%]AS[Phospho (STY): 53.1%]ET[Phospho (STY): 9.7%]RS[Phospho (STY): 1.8%]EGS[Phospho (STY): 0.4%]EY[Phospho (STY): 100%]EEIPK_;_T[Phospho (STY): 24.2%]AS[Phospho (STY): 65.9%]ET[Phospho (STY): 9.7%]RS[Phospho (STY): 0.1%]EGS[Phospho (STY): 0.1%]EY[Phospho (STY): 100%]EEIPK_;_T[Phospho (STY): 9.5%]AS[Phospho (STY): 90.2%]ET[Phospho (STY): 0.2%]RS[Phospho (STY): 0%]EGS[Phospho (STY): 0%]EY[Phospho (STY): 100%]EEIPK_;_T[Phospho (STY): 10.4%]AS[Phospho (STY): 89.3%]ET[Phospho (STY): 0.3%]RS[Phospho (STY): 0.1%]EGS[Phospho (STY): 0%]EY[Phospho (STY): 100%]EEIPK_;_T[Phospho (STY): 9.4%]AS[Phospho (STY): 90.3%]ET[Phospho (STY): 0.2%]RS[Phospho (STY): 0%]EGS[Phospho (STY): 0%]EY[Phospho (STY): 100%]EEIPK_;_T[Phospho (STY): 24.7%]AS[Phospho (STY): 40.5%]ET[Phospho (STY): 0%]RS[Phospho (STY): 34.8%]EGS[Phospho (STY): 34.8%]EY[Phospho (STY): 65.2%]EEIPK_;_T[Phospho (STY): 5%]AS[Phospho (STY): 40.9%]ET[Phospho (STY): 30.1%]RS[Phospho (STY): 23.9%]EGS[Phospho (STY): 24%]EY[Phospho (STY): 76%]EEIPK_;_T[Phospho (STY): 5.5%]AS[Phospho (STY): 44.8%]ET[Phospho (STY): 27.5%]RS[Phospho (STY): 22.1%]EGS[Phospho (STY): 22.3%]EY[Phospho (STY): 77.8%]EEIPK_;_T[Phospho (STY): 4.8%]AS[Phospho (STY): 41.2%]ET[Phospho (STY): 27.2%]RS[Phospho (STY): 26.7%]EGS[Phospho (STY): 26.9%]EY[Phospho (STY): 73.2%]EEIPK_;_T[Phospho (STY): 33.1%]AS[Phospho (STY): 58.2%]ET[Phospho (STY): 8.5%]RS[Phospho (STY): 0.2%]EGS[Phospho (STY): 0%]EY[Phospho (STY): 100%]EEIPK_;_T[Phospho (STY): 26.6%]AS[Phospho (STY): 64%]ET[Phospho (STY): 8.8%]RS[Phospho (STY): 0.5%]EGS[Phospho (STY): 0%]EY[Phospho (STY): 100%]EEIPK_;_T[Phospho (STY): 26.8%]AS[Phospho (STY): 63.9%]ET[Phospho (STY): 8.8%]RS[Phospho (STY): 0.5%]EGS[Phospho (STY): 0%]EY[Phospho (STY): 100%]EEIPK_;_T[Phospho (STY): 26.6%]AS[Phospho (STY): 73.4%]ET[Phospho (STY): 0%]RS[Phospho (STY): 0%]EGS[Phospho (STY): 0%]EY[Phospho (STY): 100%]EEIPK_;_T[Phospho (STY): 28%]AS[Phospho (STY): 71.9%]ET[Phospho (STY): 0%]RS[Phospho (STY): 0%]EGS[Phospho (STY): 0%]EY[Phospho (STY): 100%]EEIPK_;_T[Phospho (STY): 28.7%]AS[Phospho (STY): 62.1%]ET[Phospho (STY): 8.7%]RS[Phospho (STY): 0.5%]EGS[Phospho (STY): 0%]EY[Phospho (STY): 100%]EEIPK_;_T[Phospho (STY): 25.6%]AS[Phospho (STY): 64.9%]ET[Phospho (STY): 8.9%]RS[Phospho (STY): 0.5%]EGS[Phospho (STY): 0%]EY[Phospho (STY): 100%]EEIPK_;_T[Phospho (STY): 25.9%]AS[Phospho (STY): 64.7%]ET[Phospho (STY): 8.9%]RS[Phospho (STY): 0.5%]EGS[Phospho (STY): 0%]EY[Phospho (STY): 100%]EEIPK_;_T[Phospho (STY): 0.6%]AS[Phospho (STY): 56.6%]ET[Phospho (STY): 1.6%]RS[Phospho (STY): 37.2%]EGS[Phospho (STY): 3.9%]EY[Phospho (STY): 100%]EEIPK_;_T[Phospho (STY): 32.5%]AS[Phospho (STY): 57.7%]ET[Phospho (STY): 0.1%]RS[Phospho (STY): 8%]EGS[Phospho (STY): 7%]EY[Phospho (STY): 94.7%]EEIPK_;_T[Phospho (STY): 35%]AS[Phospho (STY): 57.7%]ET[Phospho (STY): 0.1%]RS[Phospho (STY): 5.9%]EGS[Phospho (STY): 4.8%]EY[Phospho (STY): 96.6%]EEIPK_;_T[Phospho (STY): 32.4%]AS[Phospho (STY): 57.7%]ET[Phospho (STY): 0%]RS[Phospho (STY): 8.4%]EGS[Phospho (STY): 7.3%]EY[Phospho (STY): 94.1%]EEIPK_;_T[Phospho (STY): 0.1%]AS[Phospho (STY): 97.1%]ET[Phospho (STY): 0.3%]RS[Phospho (STY): 2.4%]EGS[Phospho (STY): 0.1%]EY[Phospho (STY): 100%]EEIPK_;_T[Phospho (STY): 0%]AS[Phospho (STY): 83.4%]ET[Phospho (STY): 0.2%]RS[Phospho (STY): 16.3%]EGS[Phospho (STY): 0.2%]EY[Phospho (STY): 99.9%]EEIPK_;_T[Phospho (STY): 0%]AS[Phospho (STY): 81.7%]ET[Phospho (STY): 0.2%]RS[Phospho (STY): 18%]EGS[Phospho (STY): 0.2%]EY[Phospho (STY): 99.9%]EEIPK_;_T[Phospho (STY): 0%]AS[Phospho (STY): 81.3%]ET[Phospho (STY): 0.2%]RS[Phospho (STY): 18.4%]EGS[Phospho (STY): 0.2%]EY[Phospho (STY): 99.9%]EEIPK_;_T[Phospho (STY): 0%]AS[Phospho (STY): 81.4%]ET[Phospho (STY): 0.2%]RS[Phospho (STY): 18.3%]EGS[Phospho (STY): 0.2%]EY[Phospho (STY): 99.9%]EEIPK_;_T[Phospho (STY): 0%]AS[Phospho (STY): 81.9%]ET[Phospho (STY): 0.2%]RS[Phospho (STY): 17.8%]EGS[Phospho (STY): 0.2%]EY[Phospho (STY): 99.9%]EEIPK_;_T[Phospho (STY): 0%]AS[Phospho (STY): 80.6%]ET[Phospho (STY): 0.2%]RS[Phospho (STY): 19.1%]EGS[Phospho (STY): 0.2%]EY[Phospho (STY): 99.9%]EEIPK_;_T[Phospho (STY): 1.5%]AS[Phospho (STY): 51.7%]ET[Phospho (STY): 37%]RS[Phospho (STY): 91.4%]EGS[Phospho (STY): 12.3%]EY[Phospho (STY): 6.1%]EEIPKR_;_T[Phospho (STY): 1.5%]AS[Phospho (STY): 51.6%]ET[Phospho (STY): 36.7%]RS[Phospho (STY): 91.5%]EGS[Phospho (STY): 12.6%]EY[Phospho (STY): 6%]EEIPKR_;_T[Phospho (STY): 1.5%]AS[Phospho (STY): 51.5%]ET[Phospho (STY): 36.8%]RS[Phospho (STY): 91.6%]EGS[Phospho (STY): 12.6%]EY[Phospho (STY): 6%]EEIPKR_;_T[Phospho (STY): 6.6%]AS[Phospho (STY): 91.9%]ET[Phospho (STY): 29%]RS[Phospho (STY): 72.5%]EGS[Phospho (STY): 0%]EY[Phospho (STY): 0%]EEIPKR_;_T[Phospho (STY): 8.2%]AS[Phospho (STY): 91.5%]ET[Phospho (STY): 49%]RS[Phospho (STY): 50.5%]EGS[Phospho (STY): 0.2%]EY[Phospho (STY): 0.5%]EEIPKR_;_T[Phospho (STY): 7.7%]AS[Phospho (STY): 91.6%]ET[Phospho (STY): 26.4%]RS[Phospho (STY): 72.9%]EGS[Phospho (STY): 1%]EY[Phospho (STY): 0.4%]EEIPKR_;_T[Phospho (STY): 7.4%]AS[Phospho (STY): 84.3%]ET[Phospho (STY): 33.9%]RS[Phospho (STY): 72.8%]EGS[Phospho (STY): 0%]EY[Phospho (STY): 1.5%]EEIPKR_;_T[Phospho (STY): 6.9%]AS[Phospho (STY): 84.7%]ET[Phospho (STY): 22%]RS[Phospho (STY): 85.4%]EGS[Phospho (STY): 0%]EY[Phospho (STY): 0.9%]EEIPKR_;_T[Phospho (STY): 0.4%]AS[Phospho (STY): 77.9%]ET[Phospho (STY): 8.9%]RS[Phospho (STY): 85.7%]EGS[Phospho (STY): 13.6%]EY[Phospho (STY): 13.5%]EEIPK_;_T[Phospho (STY): 0.4%]AS[Phospho (STY): 79.3%]ET[Phospho (STY): 9.6%]RS[Phospho (STY): 88%]EGS[Phospho (STY): 11.4%]EY[Phospho (STY): 11.3%]EEIPK_;_T[Phospho (STY): 0.3%]AS[Phospho (STY): 81.2%]ET[Phospho (STY): 9.2%]RS[Phospho (STY): 89.6%]EGS[Phospho (STY): 9.9%]EY[Phospho (STY): 9.8%]EEIPK_;_T[Phospho (STY): 0.3%]AS[Phospho (STY): 82.6%]ET[Phospho (STY): 9.6%]RS[Phospho (STY): 91.3%]EGS[Phospho (STY): 8.1%]EY[Phospho (STY): 8%]EEIPK_;_T[Phospho (STY): 7.3%]AS[Phospho (STY): 64.8%]ET[Phospho (STY): 46%]RS[Phospho (STY): 46.4%]EGS[Phospho (STY): 15.4%]EY[Phospho (STY): 20.1%]EEIPK_;_T[Phospho (STY): 0.8%]AS[Phospho (STY): 82%]ET[Phospho (STY): 25.5%]RS[Phospho (STY): 82.6%]EGS[Phospho (STY): 4.5%]EY[Phospho (STY): 4.5%]EEIPK_;_T[Phospho (STY): 0.9%]AS[Phospho (STY): 78%]ET[Phospho (STY): 25.9%]RS[Phospho (STY): 76.5%]EGS[Phospho (STY): 9.3%]EY[Phospho (STY): 9.3%]EEIPK_;_T[Phospho (STY): 0.9%]AS[Phospho (STY): 76.9%]ET[Phospho (STY): 25.3%]RS[Phospho (STY): 76.8%]EGS[Phospho (STY): 10.1%]EY[Phospho (STY): 10.1%]EEIPK_;_T[Phospho (STY): 0.9%]AS[Phospho (STY): 80.8%]ET[Phospho (STY): 25.7%]RS[Phospho (STY): 81.3%]EGS[Phospho (STY): 5.7%]EY[Phospho (STY): 5.7%]EEIPK_;_T[Phospho (STY): 0.8%]AS[Phospho (STY): 82.6%]ET[Phospho (STY): 24.4%]RS[Phospho (STY): 84.6%]EGS[Phospho (STY): 3.7%]EY[Phospho (STY): 3.7%]EEIPK_;_T[Phospho (STY): 0.8%]AS[Phospho (STY): 88.4%]ET[Phospho (STY): 16.2%]RS[Phospho (STY): 89.4%]EGS[Phospho (STY): 1.4%]EY[Phospho (STY): 3.9%]EEIPK_;_T[Phospho (STY): 0.8%]AS[Phospho (STY): 87.8%]ET[Phospho (STY): 16.8%]RS[Phospho (STY): 89.8%]EGS[Phospho (STY): 1.2%]EY[Phospho (STY): 3.5%]EEIPK_;_T[Phospho (STY): 2.8%]AS[Phospho (STY): 93.9%]ET[Phospho (STY): 96%]RS[Phospho (STY): 3.6%]EGS[Phospho (STY): 3.7%]EY[Phospho (STY): 0.1%]EEIPKR_;_T[Phospho (STY): 2.8%]AS[Phospho (STY): 93.9%]ET[Phospho (STY): 96.1%]RS[Phospho (STY): 3.5%]EGS[Phospho (STY): 3.6%]EY[Phospho (STY): 0.1%]EEIPKR_;_T[Phospho (STY): 2.8%]AS[Phospho (STY): 94%]ET[Phospho (STY): 96.1%]RS[Phospho (STY): 3.5%]EGS[Phospho (STY): 3.6%]EY[Phospho (STY): 0.1%]EEIPKR_;_T[Phospho (STY): 8%]AS[Phospho (STY): 91.9%]ET[Phospho (STY): 82%]RS[Phospho (STY): 17.7%]EGS[Phospho (STY): 0.1%]EY[Phospho (STY): 0.4%]EEIPKR_;_T[Phospho (STY): 5.3%]AS[Phospho (STY): 94.4%]ET[Phospho (STY): 98%]RS[Phospho (STY): 2.4%]EGS[Phospho (STY): 0%]EY[Phospho (STY): 0%]EEIPKR_;_T[Phospho (STY): 1.3%]AS[Phospho (STY): 56.1%]ET[Phospho (STY): 57.6%]RS[Phospho (STY): 8.4%]EGS[Phospho (STY): 38.7%]EY[Phospho (STY): 37.9%]EEIPK_;_T[Phospho (STY): 0%]AS[Phospho (STY): 98%]ET[Phospho (STY): 97.9%]RS[Phospho (STY): 3.5%]EGS[Phospho (STY): 0.6%]EY[Phospho (STY): 0%]EEIPK_;_T[Phospho (STY): 2.6%]AS[Phospho (STY): 91.1%]ET[Phospho (STY): 90.3%]RS[Phospho (STY): 14.4%]EGS[Phospho (STY): 1.3%]EY[Phospho (STY): 0.3%]EEIPK_;_T[Phospho (STY): 5.1%]AS[Phospho (STY): 80.8%]ET[Phospho (STY): 90.2%]RS[Phospho (STY): 21%]EGS[Phospho (STY): 2.1%]EY[Phospho (STY): 0.7%]EEIPK_;_T[Phospho (STY): 5%]AS[Phospho (STY): 80.9%]ET[Phospho (STY): 90.3%]RS[Phospho (STY): 21.1%]EGS[Phospho (STY): 2.1%]EY[Phospho (STY): 0.5%]EEIPK_;_T[Phospho (STY): 38.1%]AS[Phospho (STY): 60.6%]ET[Phospho (STY): 85.3%]RS[Phospho (STY): 15.9%]EGS[Phospho (STY): 0.1%]EY[Phospho (STY): 0%]EEIPK_;_T[Phospho (STY): 3.8%]AS[Phospho (STY): 40.7%]ET[Phospho (STY): 46.4%]RS[Phospho (STY): 40.2%]EGS[Phospho (STY): 34.7%]EY[Phospho (STY): 34.2%]EEIPK_;_T[Phospho (STY): 17%]AS[Phospho (STY): 45.2%]ET[Phospho (STY): 94.3%]RS[Phospho (STY): 43.5%]EGS[Phospho (STY): 0%]EY[Phospho (STY): 0%]EEIPK_;_T[Phospho (STY): 4.6%]AS[Phospho (STY): 75.5%]ET[Phospho (STY): 57.4%]RS[Phospho (STY): 44.3%]EGS[Phospho (STY): 18%]EY[Phospho (STY): 0.2%]EEIPK_;_T[Phospho (STY): 4.5%]AS[Phospho (STY): 73.3%]ET[Phospho (STY): 53.9%]RS[Phospho (STY): 47.4%]EGS[Phospho (STY): 20.6%]EY[Phospho (STY): 0.3%]EEIPK_;_T[Phospho (STY): 0.3%]AS[Phospho (STY): 63.7%]ET[Phospho (STY): 76.7%]RS[Phospho (STY): 16.6%]EGS[Phospho (STY): 21.8%]EY[Phospho (STY): 21%]EEIPK_;_T[Phospho (STY): 0.3%]AS[Phospho (STY): 64%]ET[Phospho (STY): 77.7%]RS[Phospho (STY): 17.5%]EGS[Phospho (STY): 20.7%]EY[Phospho (STY): 19.8%]EEIPK_;_T[Phospho (STY): 0.3%]AS[Phospho (STY): 59.7%]ET[Phospho (STY): 76.7%]RS[Phospho (STY): 20.9%]EGS[Phospho (STY): 21.8%]EY[Phospho (STY): 20.6%]EEIPK_;_T[Phospho (STY): 0.3%]AS[Phospho (STY): 66.2%]ET[Phospho (STY): 79.8%]RS[Phospho (STY): 17.5%]EGS[Phospho (STY): 18.6%]EY[Phospho (STY): 17.6%]EEIPK_;_T[Phospho (STY): 38.9%]AS[Phospho (STY): 59.4%]ET[Phospho (STY): 68%]RS[Phospho (STY): 32.5%]EGS[Phospho (STY): 0.6%]EY[Phospho (STY): 0.6%]EEIPK_	0.000335964548867196;0.152823999524117;0.000219936919165775;0.370232552289963;0.0610929355025291;0.014464670792222;0.0144647005945444;7.26129510439932E-05;0.00975432153791189;7.26497528376058E-05;7.09477390046231E-05;0.0585230216383934;0.0654132887721062;0.067396342754364;0.0673965662717819;0.00049176812171936;0.404004603624344;0.0622928515076637;0.120252907276154;0.33638122677803;0.0325503461062908;0.0676161423325539;3.31631940753141E-06;0.000335448130499572;2.976729774673E-06;0.0910666882991791;0.000305620284052566;0.000447098922450095;0.383388578891754;0.0049037542194128;0.349626392126083;0.00148759782314301;3.74279952666257E-05;0.000517394102644175;0.0940345227718353;0.247047543525696;0.049970880150795;0.221414923667908;0.267407119274139;2.44996325449165E-08;1.35045068461181E-08;0.005347004160285;5.76960007547811E-11;1.42906326772163E-08;4.27256691182265E-06;0.086715042591095;0.25620448589325;0.00523031083866954;0.0387007966637611;0.0797688066959381;0.000544325041119009;0.323899179697037;0.000526697607710958;0.00194609060417861;0.179934501647949;0.00203352514654398;0.00167200760915875;0.00180659058969468;0.190837606787682;0.123108215630054;0.367212921380997;0.126499459147453;0.126499786973;0.290383040904999;0.489735573530197;0.263684779405594;0.339393734931946;0.220426335930824;0.135984927415848;0.114166080951691;0.0918004140257835;0.0963947027921677;0.0727293789386749;0.0454055406153202;0.25948891043663;0.00863267574459314;0.00887161400169134;0.826115429401398;0.00783360283821821;0.00757036311551929;0.0366300009191036;0.939327776432037;0.035114161670208;0.0360428504645824;0.819501996040344;0.943506717681885;0.0129096489399672;0.000342289451509714;0.0032214866951108;0.0212614703923464;0.0504545755684376;0.380796015262604;0.0380907654762268;0.170193001627922;0.0462005697190762;0.206092715263367;0.217904895544052;0.207337886095047;0.0029107304289937;0.00273183220997453;0.388900846242905	17.9805374145508;24.6688995361328;20.3165798187256;19.6087493896484;24.4606761932373;20.0046997070313;20.2990016937256;24.2061748504639;23.1327648162842;24.1783828735352;20.3445510864258;21.0563678741455;23.2442626953125;24.2607326507568;21.620325088501;17.7184257507324;20.2315101623535;26.0193252563477;19.6226234436035;25.724781036377;13.4604721069336;7.69085836410522;8.65728950500488;20.1429328918457;6.98113107681274;11.9667234420776;13.2995262145996;6.22938346862793;1;10.6525087356567;4.63309717178345;3.52939319610596;5.98826265335083;4.75619506835938;5.59967374801636;13.7965574264526;13.373893737793;14.4657802581787;13.1829385757446;17.7275295257568;31.3603210449219;2.50265192985535;3.1493878364563;1.32774019241333;16.5692043304443;22.8528575897217;5.96456384658813;5.05480909347534;25.5177955627441;30.9242420196533;9.59348201751709;10.1765203475952;2.07198667526245;1.81690216064453;27.4062690734863;29.9659614562988;31.7358283996582;27.1666564941406;35.081485748291;31.2468147277832;31.6177158355713;28.7103462219238;29.1162910461426;15.5133581161499;14.6880140304565;12.5162649154663;20.7977294921875;10.5563173294067;13.5305957794189;22.4993133544922;18.108304977417;11.6328601837158;25.1969776153564;13.9458141326904;7.09337615966797;20.1488075256348;27.4523448944092;24.2003650665283;20.7664699554443;31.8171062469482;36.6695671081543;8.11237049102783;9.28573322296143;15.6236791610718;16.5471229553223;22.8124370574951;24.1054782867432;12.748950958252;19.4573669433594;19.2641048431396;23.8883399963379;10.1649923324585;12.237265586853;15.4408683776855;12.2390193939209;24.2632846832275	1;3;5;7;10;12	0.05;0.9;0.32;0.2;0;0.53;0.06;0.74;0.15;0.01;0.99;0.25;0.64;0.08;0.03;1;0.07;0.47;0.12;0.37;0.91;0.82;0.93;0.18;0.81;0.11;0.83;0.27;0.63;0.13;0.09;0.26;0.78;0.45;0.4;0.97;0.96;0.1;0.84;0.34;0.17;0.55;0.43;0.09;0.59;0.32;0;1;0.6;0.64;0.27;0.08;0.33;0.38;0.02;0.35;0.53;0.1;0.24;0.66;0.9;0.89;0.25;0.4;0.65;0.05;0.41;0.3;0.76;0.45;0.22;0.78;0.73;0.58;0.01;0.28;0.72;0.29;0.62;0.26;0.57;0.37;0.04;0.07;0.95;0.06;0.97;0.94;0.83;0.16;0.82;0.18;0.81;0.19;0.02;0.52;0.37;0.91;0.12;0.06;0.01;0.92;0.13;0.51;0.07;0.29;0.72;0;0.08;0.49;0.26;0.73;0.84;0.34;0.85;0.22;0;0.78;0.09;0.86;0.14;0.13;0.79;0.1;0.88;0.11;0.81;0.9;0.83;0.91;0.08;0.07;0.65;0.46;0.15;0.2;0.01;0.82;0.26;0.05;0.76;0.77;0.25;0.06;0.24;0.85;0.04;0.16;0.89;0.17;0.03;0.94;0.96;0.04;0;0.08;0.92;0.82;0.18;0.05;0.98;0.02;0.01;0.56;0.58;0.08;0.39;0.38;0;0.98;0.03;0.91;0.9;0.14;0.05;0.81;0.21;0.02;0.61;0.85;0.16;0.04;0.41;0.46;0.4;0.35;0.34;0.17;0.45;0.94;0.43;0.76;0.57;0.44;0.18;0.73;0.54;0.47;0.64;0.77;0.22;0.78;0.2;0.6;0.66;0.8;0.19;0.59;0.68;0.32	T;S;Y	1.01772685063928;1.00874414370979;0.931626085544193;1.07309229309239;1.01885146219869;0.903526127935845;0.989934206381758;1.01094216304737;0.951923824745659;1.08520239238056;1.01772685063928;0.931626085544193;1.07309229309239;1.00355307928097;1.03008597280568;0.903526127935845;0.821149991364511;1.57775114150951;1.08520239238056;1.10012321133704;1.03008597280568;0.880763799036661;0.998201724568936;0.956342662566163;0.935263051824687;0.942972973343381;1.00874414370979;0.933385686403923;0.860619711494534;1.10012321133704;1.00355307928097;0.989934206381758;0.860619711494534;0.96148209032886;1.07309229309239;1.00355307928097;0.880763799036661;0.860619711494534;0.869884504051217;0.942972973343381	FALSE	2	_TAS[Phospho (STY)]ETRSEGSEY[Phospho (STY)]EEIPKR_.3;_TAS[Phospho (STY)]ETRSEGSEY[Phospho (STY)]EEIPK_.2;_TAS[Phospho (STY)]ETRS[Phospho (STY)]EGSEYEEIPKR_.3;_TAS[Phospho (STY)]ETRS[Phospho (STY)]EGSEYEEIPK_.2;_TAS[Phospho (STY)]ET[Phospho (STY)]RSEGSEYEEIPKR_.3;_TAS[Phospho (STY)]ET[Phospho (STY)]RSEGSEYEEIPK_.2	Prrc2a_S1083_M2	6	SGGTNHPSAPRGRTASETRSEGSEYEEIPKR	S
23.5834	21.8884	22.3549	22.1186	22.0879	22.019	22.2222	22.0492	21.8473	21.9169	21.9088	21.8682	21.8369	22.4973	22.2524	22.2384	21.549	21.9906	20.2612	21.2989	21.5934	23.2748	22.2424	22.1085	23.1941	21.9926	22.0326	22.0611			cell part;cytoplasm;extracellular membrane-bounded organelle;extracellular organelle;extracellular region part;extracellular vesicular exosome;intracellular membrane-bounded organelle;intracellular organelle;intracellular part;membrane;membrane-bounded organelle;membrane-bounded vesicle;nucleus;organelle;vesicle		Acetylation;Completeproteome;Cytoplasm;Directproteinsequencing;Nucleus;Phosphoprotein;Referenceproteome;Repeat	14-3-3 domain binding motif;Akt kinase substrate motif;Calmodulin-dependent protein kinase II substrate motif;Casein kinase II substrate motif;CLK1 kinase substrate motif;G protein-coupled receptor kinase 1 substrate motif;GSK3 kinase substrate motif;MAPKAPK1 kinase substrate motif;PKA kinase substrate motif;PKC kinase substrate motif	Prrc2a								1	0.4648	0.498526	-0.391771	-0.815294	0.787412	0.173695	-0.601043	-1.25678	0.290866	0.523572	-0.280124	-0.558183	1.21394	0.0589136	-1.2114	-1.93298	0.132368	0.743995	-0.181561	-0.294437	0.131057	0.806076	-0.166264	-0.287976	Not Defined	2;17;2;3;4;5;6;7;8;9;10;11;12;13;14;15;16;17;18;19;20;21;23;25;26;27;28;4;5;6;7;8;9;10;11;12;13;14;15;16;17;18;19;20;21;23;24;25;26;27;28;11;19;26;1;3;4;12;16;22;4;6;22;1;12;2;4;9;10;12;13;16;17;20;21;22;23;24;27;28	Q7TSC1	Mus musculus	Protein PRRC2A	Q7TSC1	PRC2A_MOUSE	TASETRSEGSEYEEIPK;TASETRSEGSEYEEIPKR	1081	_T[Phospho (STY)]ASETRS[Phospho (STY)]EGS[Phospho (STY)]EYEEIPK_.2;_TASET[Phospho (STY)]RS[Phospho (STY)]EGS[Phospho (STY)]EYEEIPK_.2;_T[Phospho (STY)]AS[Phospho (STY)]ETRSEGS[Phospho (STY)]EYEEIPKR_.3;_TAS[Phospho (STY)]ETRS[Phospho (STY)]EGS[Phospho (STY)]EYEEIPKR_.3;_TAS[Phospho (STY)]ET[Phospho (STY)]RSEGS[Phospho (STY)]EYEEIPKR_.3;_T[Phospho (STY)]ASET[Phospho (STY)]RSEGS[Phospho (STY)]EYEEIPKR_.3;_TAS[Phospho (STY)]ET[Phospho (STY)]RS[Phospho (STY)]EGSEYEEIPKR_.3;_TAS[Phospho (STY)]ETRS[Phospho (STY)]EGSEY[Phospho (STY)]EEIPK_.2;_TAS[Phospho (STY)]ETRS[Phospho (STY)]EGS[Phospho (STY)]EYEEIPK_.2;_T[Phospho (STY)]ASETRS[Phospho (STY)]EGS[Phospho (STY)]EYEEIPK_.2;_TASET[Phospho (STY)]RS[Phospho (STY)]EGS[Phospho (STY)]EYEEIPK_.2;_T[Phospho (STY)]ASETRS[Phospho (STY)]EGSEY[Phospho (STY)]EEIPK_.2;_TAS[Phospho (STY)]ET[Phospho (STY)]RSEGS[Phospho (STY)]EYEEIPK_.2;_TAS[Phospho (STY)]ETRS[Phospho (STY)]EGS[Phospho (STY)]EY[Phospho (STY)]EEIPKR_.3;_TAS[Phospho (STY)]ETRS[Phospho (STY)]EGS[Phospho (STY)]EYEEIPK_.2;_T[Phospho (STY)]ASETRS[Phospho (STY)]EGS[Phospho (STY)]EYEEIPK_.2;_TASET[Phospho (STY)]RS[Phospho (STY)]EGS[Phospho (STY)]EYEEIPK_.2;_T[Phospho (STY)]ASETRS[Phospho (STY)]EGSEY[Phospho (STY)]EEIPK_.2;_TAS[Phospho (STY)]ET[Phospho (STY)]RSEGS[Phospho (STY)]EYEEIPK_.2;_TAS[Phospho (STY)]ETRS[Phospho (STY)]EGSEY[Phospho (STY)]EEIPK_.2;_T[Phospho (STY)]ASETRS[Phospho (STY)]EGSEY[Phospho (STY)]EEIPK_.2;_TAS[Phospho (STY)]ETRS[Phospho (STY)]EGS[Phospho (STY)]EYEEIPK_.2;_T[Phospho (STY)]ASETRS[Phospho (STY)]EGS[Phospho (STY)]EYEEIPK_.2	_T[Phospho (STY): 9.4%]AS[Phospho (STY): 72.9%]ET[Phospho (STY): 46.1%]RS[Phospho (STY): 71.5%]EGS[Phospho (STY): 1.4%]EY[Phospho (STY): 98.6%]EEIPK_;_T[Phospho (STY): 0.5%]AS[Phospho (STY): 44.2%]ET[Phospho (STY): 41.9%]RS[Phospho (STY): 73.7%]EGS[Phospho (STY): 40.5%]EY[Phospho (STY): 99.2%]EEIPK_;_T[Phospho (STY): 1.3%]AS[Phospho (STY): 98.6%]ET[Phospho (STY): 0%]RS[Phospho (STY): 100%]EGS[Phospho (STY): 100%]EY[Phospho (STY): 0%]EEIPKR_;_T[Phospho (STY): 17.9%]AS[Phospho (STY): 81%]ET[Phospho (STY): 31.9%]RS[Phospho (STY): 69.1%]EGS[Phospho (STY): 99.9%]EY[Phospho (STY): 0.2%]EEIPKR_;_T[Phospho (STY): 0.1%]AS[Phospho (STY): 99.4%]ET[Phospho (STY): 0.6%]RS[Phospho (STY): 99.9%]EGS[Phospho (STY): 100%]EY[Phospho (STY): 0%]EEIPKR_;_T[Phospho (STY): 17.9%]AS[Phospho (STY): 81%]ET[Phospho (STY): 32%]RS[Phospho (STY): 68.9%]EGS[Phospho (STY): 99.9%]EY[Phospho (STY): 0.2%]EEIPKR_;_T[Phospho (STY): 1.2%]AS[Phospho (STY): 94.5%]ET[Phospho (STY): 4.6%]RS[Phospho (STY): 99.7%]EGS[Phospho (STY): 100%]EY[Phospho (STY): 0%]EEIPKR_;_T[Phospho (STY): 1.2%]AS[Phospho (STY): 94.4%]ET[Phospho (STY): 4.7%]RS[Phospho (STY): 99.7%]EGS[Phospho (STY): 100%]EY[Phospho (STY): 0%]EEIPKR_;_T[Phospho (STY): 1.2%]AS[Phospho (STY): 94.7%]ET[Phospho (STY): 4.4%]RS[Phospho (STY): 99.7%]EGS[Phospho (STY): 100%]EY[Phospho (STY): 0%]EEIPKR_;_T[Phospho (STY): 26%]AS[Phospho (STY): 72.5%]ET[Phospho (STY): 0.9%]RS[Phospho (STY): 99.7%]EGS[Phospho (STY): 99.8%]EY[Phospho (STY): 1.1%]EEIPKR_;_T[Phospho (STY): 26.1%]AS[Phospho (STY): 72.4%]ET[Phospho (STY): 0.9%]RS[Phospho (STY): 99.7%]EGS[Phospho (STY): 99.8%]EY[Phospho (STY): 1.1%]EEIPKR_;_T[Phospho (STY): 26.1%]AS[Phospho (STY): 72.3%]ET[Phospho (STY): 0.9%]RS[Phospho (STY): 99.7%]EGS[Phospho (STY): 99.8%]EY[Phospho (STY): 1.2%]EEIPKR_;_T[Phospho (STY): 26%]AS[Phospho (STY): 72.4%]ET[Phospho (STY): 0.9%]RS[Phospho (STY): 99.7%]EGS[Phospho (STY): 99.8%]EY[Phospho (STY): 1.1%]EEIPKR_;_T[Phospho (STY): 1.2%]AS[Phospho (STY): 65.1%]ET[Phospho (STY): 30.8%]RS[Phospho (STY): 98.6%]EGS[Phospho (STY): 100%]EY[Phospho (STY): 4.4%]EEIPKR_;_T[Phospho (STY): 1.2%]AS[Phospho (STY): 65%]ET[Phospho (STY): 30.7%]RS[Phospho (STY): 98.6%]EGS[Phospho (STY): 100%]EY[Phospho (STY): 4.6%]EEIPKR_;_T[Phospho (STY): 1.2%]AS[Phospho (STY): 64.8%]ET[Phospho (STY): 30.7%]RS[Phospho (STY): 98.5%]EGS[Phospho (STY): 100%]EY[Phospho (STY): 4.8%]EEIPKR_;_T[Phospho (STY): 1.2%]AS[Phospho (STY): 65%]ET[Phospho (STY): 30.8%]RS[Phospho (STY): 98.6%]EGS[Phospho (STY): 100%]EY[Phospho (STY): 4.5%]EEIPKR_;_T[Phospho (STY): 1%]AS[Phospho (STY): 98.2%]ET[Phospho (STY): 0.7%]RS[Phospho (STY): 100%]EGS[Phospho (STY): 100%]EY[Phospho (STY): 0%]EEIPKR_;_T[Phospho (STY): 1%]AS[Phospho (STY): 98.2%]ET[Phospho (STY): 0.8%]RS[Phospho (STY): 100%]EGS[Phospho (STY): 100%]EY[Phospho (STY): 0%]EEIPKR_;_T[Phospho (STY): 1.9%]AS[Phospho (STY): 97.8%]ET[Phospho (STY): 3.9%]RS[Phospho (STY): 96.4%]EGS[Phospho (STY): 99.8%]EY[Phospho (STY): 0.2%]EEIPKR_;_T[Phospho (STY): 1.9%]AS[Phospho (STY): 97.8%]ET[Phospho (STY): 3.9%]RS[Phospho (STY): 96.3%]EGS[Phospho (STY): 99.8%]EY[Phospho (STY): 0.2%]EEIPKR_;_T[Phospho (STY): 2%]AS[Phospho (STY): 97.8%]ET[Phospho (STY): 4%]RS[Phospho (STY): 96.3%]EGS[Phospho (STY): 99.8%]EY[Phospho (STY): 0.3%]EEIPKR_;_T[Phospho (STY): 4.2%]AS[Phospho (STY): 93.1%]ET[Phospho (STY): 0.6%]RS[Phospho (STY): 99.8%]EGS[Phospho (STY): 99.8%]EY[Phospho (STY): 2.5%]EEIPKR_;_T[Phospho (STY): 4.2%]AS[Phospho (STY): 93%]ET[Phospho (STY): 0.6%]RS[Phospho (STY): 99.8%]EGS[Phospho (STY): 99.8%]EY[Phospho (STY): 2.6%]EEIPKR_;_T[Phospho (STY): 3.9%]AS[Phospho (STY): 81.2%]ET[Phospho (STY): 22.7%]RS[Phospho (STY): 98%]EGS[Phospho (STY): 93.3%]EY[Phospho (STY): 0.9%]EEIPKR_;_T[Phospho (STY): 4.2%]AS[Phospho (STY): 93.1%]ET[Phospho (STY): 0.6%]RS[Phospho (STY): 99.8%]EGS[Phospho (STY): 99.8%]EY[Phospho (STY): 2.6%]EEIPKR_;_T[Phospho (STY): 2.2%]AS[Phospho (STY): 97.8%]ET[Phospho (STY): 0%]RS[Phospho (STY): 100%]EGS[Phospho (STY): 100%]EY[Phospho (STY): 0%]EEIPKR_;_T[Phospho (STY): 2.2%]AS[Phospho (STY): 97.7%]ET[Phospho (STY): 0%]RS[Phospho (STY): 100%]EGS[Phospho (STY): 100%]EY[Phospho (STY): 0%]EEIPKR_;_T[Phospho (STY): 16.4%]AS[Phospho (STY): 83.5%]ET[Phospho (STY): 1.2%]RS[Phospho (STY): 100%]EGS[Phospho (STY): 98.8%]EY[Phospho (STY): 0.1%]EEIPKR_;_T[Phospho (STY): 16.3%]AS[Phospho (STY): 83.6%]ET[Phospho (STY): 1.3%]RS[Phospho (STY): 100%]EGS[Phospho (STY): 98.8%]EY[Phospho (STY): 0.1%]EEIPKR_;_T[Phospho (STY): 16.3%]AS[Phospho (STY): 83.6%]ET[Phospho (STY): 1.2%]RS[Phospho (STY): 100%]EGS[Phospho (STY): 98.8%]EY[Phospho (STY): 0.1%]EEIPKR_;_T[Phospho (STY): 2.7%]AS[Phospho (STY): 59.2%]ET[Phospho (STY): 29.3%]RS[Phospho (STY): 87.7%]EGS[Phospho (STY): 73.4%]EY[Phospho (STY): 47.6%]EEIPKR_;_T[Phospho (STY): 16.4%]AS[Phospho (STY): 83.6%]ET[Phospho (STY): 1.3%]RS[Phospho (STY): 100%]EGS[Phospho (STY): 98.7%]EY[Phospho (STY): 0.1%]EEIPKR_;_T[Phospho (STY): 0.1%]AS[Phospho (STY): 99.9%]ET[Phospho (STY): 0%]RS[Phospho (STY): 100%]EGS[Phospho (STY): 100%]EY[Phospho (STY): 0%]EEIPKR_;_T[Phospho (STY): 7.7%]AS[Phospho (STY): 71%]ET[Phospho (STY): 7.9%]RS[Phospho (STY): 95.4%]EGS[Phospho (STY): 96.5%]EY[Phospho (STY): 21.6%]EEIPKR_;_T[Phospho (STY): 7.7%]AS[Phospho (STY): 71.6%]ET[Phospho (STY): 7.7%]RS[Phospho (STY): 95.4%]EGS[Phospho (STY): 96.7%]EY[Phospho (STY): 21%]EEIPKR_;_T[Phospho (STY): 7.6%]AS[Phospho (STY): 71.3%]ET[Phospho (STY): 7.8%]RS[Phospho (STY): 95.4%]EGS[Phospho (STY): 96.5%]EY[Phospho (STY): 21.4%]EEIPKR_;_T[Phospho (STY): 7.7%]AS[Phospho (STY): 70.1%]ET[Phospho (STY): 7.6%]RS[Phospho (STY): 95.4%]EGS[Phospho (STY): 96.8%]EY[Phospho (STY): 22.4%]EEIPKR_;_T[Phospho (STY): 7.7%]AS[Phospho (STY): 69.2%]ET[Phospho (STY): 7.7%]RS[Phospho (STY): 95.3%]EGS[Phospho (STY): 96.7%]EY[Phospho (STY): 23.4%]EEIPKR_;_T[Phospho (STY): 2.2%]AS[Phospho (STY): 97.7%]ET[Phospho (STY): 3.7%]RS[Phospho (STY): 99.6%]EGS[Phospho (STY): 96.7%]EY[Phospho (STY): 0%]EEIPKR_;_T[Phospho (STY): 2.3%]AS[Phospho (STY): 97.7%]ET[Phospho (STY): 3.7%]RS[Phospho (STY): 99.6%]EGS[Phospho (STY): 96.7%]EY[Phospho (STY): 0%]EEIPKR_;_T[Phospho (STY): 2.3%]AS[Phospho (STY): 97.7%]ET[Phospho (STY): 3.7%]RS[Phospho (STY): 99.6%]EGS[Phospho (STY): 96.6%]EY[Phospho (STY): 0%]EEIPKR_;_T[Phospho (STY): 2.3%]AS[Phospho (STY): 97.7%]ET[Phospho (STY): 3.8%]RS[Phospho (STY): 99.6%]EGS[Phospho (STY): 96.6%]EY[Phospho (STY): 0%]EEIPKR_;_T[Phospho (STY): 2.2%]AS[Phospho (STY): 97.7%]ET[Phospho (STY): 3.7%]RS[Phospho (STY): 99.6%]EGS[Phospho (STY): 96.6%]EY[Phospho (STY): 0%]EEIPKR_;_T[Phospho (STY): 25.2%]AS[Phospho (STY): 57.4%]ET[Phospho (STY): 20.1%]RS[Phospho (STY): 97.5%]EGS[Phospho (STY): 99.7%]EY[Phospho (STY): 0.1%]EEIPKR_;_T[Phospho (STY): 2.3%]AS[Phospho (STY): 68.2%]ET[Phospho (STY): 53.4%]RS[Phospho (STY): 96.9%]EGS[Phospho (STY): 59.6%]EY[Phospho (STY): 19.6%]EEIPKR_;_T[Phospho (STY): 25.8%]AS[Phospho (STY): 56.9%]ET[Phospho (STY): 20%]RS[Phospho (STY): 97.4%]EGS[Phospho (STY): 99.6%]EY[Phospho (STY): 0.1%]EEIPKR_;_T[Phospho (STY): 2.3%]AS[Phospho (STY): 68.2%]ET[Phospho (STY): 53.7%]RS[Phospho (STY): 96.9%]EGS[Phospho (STY): 59.2%]EY[Phospho (STY): 19.7%]EEIPKR_;_T[Phospho (STY): 2.3%]AS[Phospho (STY): 68.1%]ET[Phospho (STY): 53.4%]RS[Phospho (STY): 96.9%]EGS[Phospho (STY): 59.6%]EY[Phospho (STY): 19.6%]EEIPKR_;_T[Phospho (STY): 2.9%]AS[Phospho (STY): 96.6%]ET[Phospho (STY): 0.7%]RS[Phospho (STY): 99.9%]EGS[Phospho (STY): 99.9%]EY[Phospho (STY): 0%]EEIPKR_;_T[Phospho (STY): 2.9%]AS[Phospho (STY): 96.6%]ET[Phospho (STY): 0.7%]RS[Phospho (STY): 99.8%]EGS[Phospho (STY): 99.9%]EY[Phospho (STY): 0%]EEIPKR_;_T[Phospho (STY): 16.9%]AS[Phospho (STY): 82.1%]ET[Phospho (STY): 1%]RS[Phospho (STY): 100%]EGS[Phospho (STY): 100%]EY[Phospho (STY): 0%]EEIPKR_;_T[Phospho (STY): 16.9%]AS[Phospho (STY): 82.2%]ET[Phospho (STY): 1%]RS[Phospho (STY): 100%]EGS[Phospho (STY): 100%]EY[Phospho (STY): 0%]EEIPKR_;_T[Phospho (STY): 16.8%]AS[Phospho (STY): 82.2%]ET[Phospho (STY): 1%]RS[Phospho (STY): 100%]EGS[Phospho (STY): 100%]EY[Phospho (STY): 0%]EEIPKR_;_T[Phospho (STY): 1.4%]AS[Phospho (STY): 98%]ET[Phospho (STY): 0.6%]RS[Phospho (STY): 99.9%]EGS[Phospho (STY): 100%]EY[Phospho (STY): 0%]EEIPKR_;_T[Phospho (STY): 1.4%]AS[Phospho (STY): 98.5%]ET[Phospho (STY): 0.1%]RS[Phospho (STY): 100%]EGS[Phospho (STY): 100%]EY[Phospho (STY): 0%]EEIPKR_;_T[Phospho (STY): 1.4%]AS[Phospho (STY): 97.8%]ET[Phospho (STY): 0.9%]RS[Phospho (STY): 99.8%]EGS[Phospho (STY): 100%]EY[Phospho (STY): 0.1%]EEIPKR_;_T[Phospho (STY): 1.4%]AS[Phospho (STY): 97.7%]ET[Phospho (STY): 0.9%]RS[Phospho (STY): 99.8%]EGS[Phospho (STY): 100%]EY[Phospho (STY): 0.1%]EEIPKR_;_T[Phospho (STY): 1.5%]AS[Phospho (STY): 97.6%]ET[Phospho (STY): 1%]RS[Phospho (STY): 99.8%]EGS[Phospho (STY): 100%]EY[Phospho (STY): 0.1%]EEIPKR_;_T[Phospho (STY): 1.5%]AS[Phospho (STY): 97.7%]ET[Phospho (STY): 0.9%]RS[Phospho (STY): 99.8%]EGS[Phospho (STY): 100%]EY[Phospho (STY): 0.1%]EEIPKR_;_T[Phospho (STY): 3%]AS[Phospho (STY): 96.9%]ET[Phospho (STY): 0.2%]RS[Phospho (STY): 99.8%]EGS[Phospho (STY): 100%]EY[Phospho (STY): 0%]EEIPKR_;_T[Phospho (STY): 3.1%]AS[Phospho (STY): 96.9%]ET[Phospho (STY): 0.2%]RS[Phospho (STY): 99.8%]EGS[Phospho (STY): 100%]EY[Phospho (STY): 0%]EEIPKR_;_T[Phospho (STY): 1.8%]AS[Phospho (STY): 98.2%]ET[Phospho (STY): 0.2%]RS[Phospho (STY): 99.8%]EGS[Phospho (STY): 100%]EY[Phospho (STY): 0%]EEIPKR_;_T[Phospho (STY): 7.3%]AS[Phospho (STY): 91.8%]ET[Phospho (STY): 1.1%]RS[Phospho (STY): 99.8%]EGS[Phospho (STY): 99.9%]EY[Phospho (STY): 0%]EEIPKR_;_T[Phospho (STY): 6.6%]AS[Phospho (STY): 92.5%]ET[Phospho (STY): 1.1%]RS[Phospho (STY): 99.8%]EGS[Phospho (STY): 99.9%]EY[Phospho (STY): 0%]EEIPKR_;_T[Phospho (STY): 6.8%]AS[Phospho (STY): 92.3%]ET[Phospho (STY): 1.1%]RS[Phospho (STY): 99.8%]EGS[Phospho (STY): 99.9%]EY[Phospho (STY): 0%]EEIPKR_;_T[Phospho (STY): 2.1%]AS[Phospho (STY): 97.9%]ET[Phospho (STY): 0.6%]RS[Phospho (STY): 100%]EGS[Phospho (STY): 99.4%]EY[Phospho (STY): 0%]EEIPKR_;_T[Phospho (STY): 2.1%]AS[Phospho (STY): 97.9%]ET[Phospho (STY): 0.7%]RS[Phospho (STY): 100%]EGS[Phospho (STY): 99.4%]EY[Phospho (STY): 0%]EEIPKR_;_T[Phospho (STY): 4.4%]AS[Phospho (STY): 95.5%]ET[Phospho (STY): 26.2%]RS[Phospho (STY): 97.9%]EGS[Phospho (STY): 75.9%]EY[Phospho (STY): 0%]EEIPKR_;_T[Phospho (STY): 4.5%]AS[Phospho (STY): 95.5%]ET[Phospho (STY): 26.4%]RS[Phospho (STY): 97.9%]EGS[Phospho (STY): 75.7%]EY[Phospho (STY): 0%]EEIPKR_;_T[Phospho (STY): 4.5%]AS[Phospho (STY): 95.5%]ET[Phospho (STY): 27.2%]RS[Phospho (STY): 97.9%]EGS[Phospho (STY): 74.9%]EY[Phospho (STY): 0%]EEIPKR_;_T[Phospho (STY): 4.5%]AS[Phospho (STY): 95.5%]ET[Phospho (STY): 26.6%]RS[Phospho (STY): 97.9%]EGS[Phospho (STY): 75.5%]EY[Phospho (STY): 0%]EEIPKR_;_T[Phospho (STY): 3.1%]AS[Phospho (STY): 73.2%]ET[Phospho (STY): 23.5%]RS[Phospho (STY): 99.9%]EGS[Phospho (STY): 100%]EY[Phospho (STY): 0.3%]EEIPKR_;_T[Phospho (STY): 3.1%]AS[Phospho (STY): 72.8%]ET[Phospho (STY): 23.9%]RS[Phospho (STY): 99.9%]EGS[Phospho (STY): 100%]EY[Phospho (STY): 0.3%]EEIPKR_;_T[Phospho (STY): 3.1%]AS[Phospho (STY): 72.1%]ET[Phospho (STY): 24.6%]RS[Phospho (STY): 99.9%]EGS[Phospho (STY): 100%]EY[Phospho (STY): 0.3%]EEIPKR_;_T[Phospho (STY): 3.8%]AS[Phospho (STY): 95.5%]ET[Phospho (STY): 1%]RS[Phospho (STY): 99.8%]EGS[Phospho (STY): 100%]EY[Phospho (STY): 0%]EEIPKR_;_T[Phospho (STY): 3.8%]AS[Phospho (STY): 95.4%]ET[Phospho (STY): 1%]RS[Phospho (STY): 99.8%]EGS[Phospho (STY): 100%]EY[Phospho (STY): 0%]EEIPKR_;_T[Phospho (STY): 0.7%]AS[Phospho (STY): 99.1%]ET[Phospho (STY): 43.3%]RS[Phospho (STY): 56.9%]EGS[Phospho (STY): 76.3%]EY[Phospho (STY): 23.7%]EEIPK_;_T[Phospho (STY): 0.7%]AS[Phospho (STY): 99%]ET[Phospho (STY): 49.4%]RS[Phospho (STY): 50.9%]EGS[Phospho (STY): 70.3%]EY[Phospho (STY): 29.7%]EEIPK_;_T[Phospho (STY): 0.7%]AS[Phospho (STY): 99.1%]ET[Phospho (STY): 46.4%]RS[Phospho (STY): 53.8%]EGS[Phospho (STY): 72.7%]EY[Phospho (STY): 27.3%]EEIPK_;_T[Phospho (STY): 0.7%]AS[Phospho (STY): 99.1%]ET[Phospho (STY): 45.2%]RS[Phospho (STY): 55.1%]EGS[Phospho (STY): 74.3%]EY[Phospho (STY): 25.7%]EEIPK_;_T[Phospho (STY): 1.5%]AS[Phospho (STY): 98.3%]ET[Phospho (STY): 0.2%]RS[Phospho (STY): 100%]EGS[Phospho (STY): 100%]EY[Phospho (STY): 0%]EEIPK_;_T[Phospho (STY): 1.4%]AS[Phospho (STY): 98.5%]ET[Phospho (STY): 0.1%]RS[Phospho (STY): 100%]EGS[Phospho (STY): 100%]EY[Phospho (STY): 0%]EEIPK_;_T[Phospho (STY): 1.5%]AS[Phospho (STY): 98.4%]ET[Phospho (STY): 0.2%]RS[Phospho (STY): 100%]EGS[Phospho (STY): 100%]EY[Phospho (STY): 0%]EEIPK_;_T[Phospho (STY): 1.5%]AS[Phospho (STY): 98.4%]ET[Phospho (STY): 0.1%]RS[Phospho (STY): 100%]EGS[Phospho (STY): 100%]EY[Phospho (STY): 0%]EEIPK_;_T[Phospho (STY): 0.4%]AS[Phospho (STY): 89.3%]ET[Phospho (STY): 10.4%]RS[Phospho (STY): 99.9%]EGS[Phospho (STY): 100%]EY[Phospho (STY): 0%]EEIPK_;_T[Phospho (STY): 0.4%]AS[Phospho (STY): 89.7%]ET[Phospho (STY): 10.1%]RS[Phospho (STY): 99.9%]EGS[Phospho (STY): 99.9%]EY[Phospho (STY): 0.1%]EEIPK_;_T[Phospho (STY): 0.3%]AS[Phospho (STY): 89.8%]ET[Phospho (STY): 10%]RS[Phospho (STY): 99.9%]EGS[Phospho (STY): 100%]EY[Phospho (STY): 0%]EEIPK_;_T[Phospho (STY): 0.4%]AS[Phospho (STY): 89.3%]ET[Phospho (STY): 10.4%]RS[Phospho (STY): 99.9%]EGS[Phospho (STY): 99.9%]EY[Phospho (STY): 0.1%]EEIPK_;_T[Phospho (STY): 0.8%]AS[Phospho (STY): 97.5%]ET[Phospho (STY): 4%]RS[Phospho (STY): 99%]EGS[Phospho (STY): 98.5%]EY[Phospho (STY): 0.2%]EEIPK_;_T[Phospho (STY): 0.1%]AS[Phospho (STY): 99.8%]ET[Phospho (STY): 0.1%]RS[Phospho (STY): 100%]EGS[Phospho (STY): 100%]EY[Phospho (STY): 0%]EEIPK_;_T[Phospho (STY): 0.7%]AS[Phospho (STY): 97.8%]ET[Phospho (STY): 3.1%]RS[Phospho (STY): 99.3%]EGS[Phospho (STY): 99%]EY[Phospho (STY): 0.1%]EEIPK_;_T[Phospho (STY): 0.7%]AS[Phospho (STY): 97.8%]ET[Phospho (STY): 2.8%]RS[Phospho (STY): 99.4%]EGS[Phospho (STY): 99.2%]EY[Phospho (STY): 0.1%]EEIPK_;_T[Phospho (STY): 0.1%]AS[Phospho (STY): 99.9%]ET[Phospho (STY): 0.1%]RS[Phospho (STY): 100%]EGS[Phospho (STY): 100%]EY[Phospho (STY): 0%]EEIPK_;_T[Phospho (STY): 0.6%]AS[Phospho (STY): 99.3%]ET[Phospho (STY): 3.3%]RS[Phospho (STY): 96.9%]EGS[Phospho (STY): 96.9%]EY[Phospho (STY): 3.1%]EEIPK_;_T[Phospho (STY): 0.3%]AS[Phospho (STY): 98.5%]ET[Phospho (STY): 1.6%]RS[Phospho (STY): 99.6%]EGS[Phospho (STY): 99.1%]EY[Phospho (STY): 0.9%]EEIPK_;_T[Phospho (STY): 0.2%]AS[Phospho (STY): 98.7%]ET[Phospho (STY): 1.3%]RS[Phospho (STY): 99.7%]EGS[Phospho (STY): 99.4%]EY[Phospho (STY): 0.6%]EEIPK_;_T[Phospho (STY): 0.4%]AS[Phospho (STY): 99.4%]ET[Phospho (STY): 1.6%]RS[Phospho (STY): 98.6%]EGS[Phospho (STY): 98.7%]EY[Phospho (STY): 1.3%]EEIPK_;_T[Phospho (STY): 0.3%]AS[Phospho (STY): 99.5%]ET[Phospho (STY): 1.4%]RS[Phospho (STY): 98.8%]EGS[Phospho (STY): 98.8%]EY[Phospho (STY): 1.2%]EEIPK_;_T[Phospho (STY): 0.3%]AS[Phospho (STY): 98.6%]ET[Phospho (STY): 1.5%]RS[Phospho (STY): 99.6%]EGS[Phospho (STY): 99.2%]EY[Phospho (STY): 0.9%]EEIPK_;_T[Phospho (STY): 0.6%]AS[Phospho (STY): 99.3%]ET[Phospho (STY): 6.3%]RS[Phospho (STY): 93.8%]EGS[Phospho (STY): 100%]EY[Phospho (STY): 0%]EEIPK_;_T[Phospho (STY): 0.6%]AS[Phospho (STY): 99.3%]ET[Phospho (STY): 6.2%]RS[Phospho (STY): 93.8%]EGS[Phospho (STY): 100%]EY[Phospho (STY): 0%]EEIPK_;_T[Phospho (STY): 0.7%]AS[Phospho (STY): 99.3%]ET[Phospho (STY): 6.3%]RS[Phospho (STY): 93.8%]EGS[Phospho (STY): 100%]EY[Phospho (STY): 0%]EEIPK_;_T[Phospho (STY): 0.2%]AS[Phospho (STY): 99.3%]ET[Phospho (STY): 26.6%]RS[Phospho (STY): 73.4%]EGS[Phospho (STY): 100%]EY[Phospho (STY): 0.5%]EEIPK_;_T[Phospho (STY): 0.2%]AS[Phospho (STY): 99.3%]ET[Phospho (STY): 26.5%]RS[Phospho (STY): 73.5%]EGS[Phospho (STY): 100%]EY[Phospho (STY): 0.5%]EEIPK_;_T[Phospho (STY): 0.2%]AS[Phospho (STY): 99.3%]ET[Phospho (STY): 26.4%]RS[Phospho (STY): 73.6%]EGS[Phospho (STY): 100%]EY[Phospho (STY): 0.5%]EEIPK_;_T[Phospho (STY): 0.2%]AS[Phospho (STY): 99.2%]ET[Phospho (STY): 25.4%]RS[Phospho (STY): 74.6%]EGS[Phospho (STY): 100%]EY[Phospho (STY): 0.6%]EEIPK_;_T[Phospho (STY): 0%]AS[Phospho (STY): 100%]ET[Phospho (STY): 0%]RS[Phospho (STY): 100%]EGS[Phospho (STY): 100%]EY[Phospho (STY): 0%]EEIPK_;_T[Phospho (STY): 0.5%]AS[Phospho (STY): 96.7%]ET[Phospho (STY): 2.8%]RS[Phospho (STY): 100%]EGS[Phospho (STY): 100%]EY[Phospho (STY): 0%]EEIPK_;_T[Phospho (STY): 0.1%]AS[Phospho (STY): 99.8%]ET[Phospho (STY): 0.2%]RS[Phospho (STY): 100%]EGS[Phospho (STY): 100%]EY[Phospho (STY): 0%]EEIPK_;_T[Phospho (STY): 0%]AS[Phospho (STY): 99.8%]ET[Phospho (STY): 0.1%]RS[Phospho (STY): 100%]EGS[Phospho (STY): 100%]EY[Phospho (STY): 0%]EEIPK_;_T[Phospho (STY): 0.4%]AS[Phospho (STY): 99.6%]ET[Phospho (STY): 1.7%]RS[Phospho (STY): 98.3%]EGS[Phospho (STY): 98.4%]EY[Phospho (STY): 1.6%]EEIPK_;_T[Phospho (STY): 0.3%]AS[Phospho (STY): 99.7%]ET[Phospho (STY): 1.3%]RS[Phospho (STY): 98.7%]EGS[Phospho (STY): 98.8%]EY[Phospho (STY): 1.2%]EEIPK_;_T[Phospho (STY): 0.3%]AS[Phospho (STY): 99.7%]ET[Phospho (STY): 1.4%]RS[Phospho (STY): 98.6%]EGS[Phospho (STY): 98.7%]EY[Phospho (STY): 1.3%]EEIPK_;_T[Phospho (STY): 2.5%]AS[Phospho (STY): 97.3%]ET[Phospho (STY): 3%]RS[Phospho (STY): 97.2%]EGS[Phospho (STY): 100%]EY[Phospho (STY): 0%]EEIPK_;_T[Phospho (STY): 2.5%]AS[Phospho (STY): 97.4%]ET[Phospho (STY): 2.5%]RS[Phospho (STY): 97.6%]EGS[Phospho (STY): 100%]EY[Phospho (STY): 0%]EEIPK_;_T[Phospho (STY): 2.5%]AS[Phospho (STY): 97.3%]ET[Phospho (STY): 2.5%]RS[Phospho (STY): 97.7%]EGS[Phospho (STY): 100%]EY[Phospho (STY): 0%]EEIPK_;_T[Phospho (STY): 2.5%]AS[Phospho (STY): 97.3%]ET[Phospho (STY): 2.5%]RS[Phospho (STY): 97.6%]EGS[Phospho (STY): 100%]EY[Phospho (STY): 0%]EEIPK_;_T[Phospho (STY): 2.4%]AS[Phospho (STY): 97.4%]ET[Phospho (STY): 2.7%]RS[Phospho (STY): 97.4%]EGS[Phospho (STY): 100%]EY[Phospho (STY): 0%]EEIPK_;_T[Phospho (STY): 0%]AS[Phospho (STY): 98.9%]ET[Phospho (STY): 1%]RS[Phospho (STY): 100%]EGS[Phospho (STY): 100%]EY[Phospho (STY): 0%]EEIPK_;_T[Phospho (STY): 0%]AS[Phospho (STY): 99.9%]ET[Phospho (STY): 0.1%]RS[Phospho (STY): 100%]EGS[Phospho (STY): 100%]EY[Phospho (STY): 0%]EEIPK_;_T[Phospho (STY): 0.2%]AS[Phospho (STY): 99.8%]ET[Phospho (STY): 14.6%]RS[Phospho (STY): 86.2%]EGS[Phospho (STY): 98.6%]EY[Phospho (STY): 0.6%]EEIPK_;_T[Phospho (STY): 0.1%]AS[Phospho (STY): 99.9%]ET[Phospho (STY): 13.4%]RS[Phospho (STY): 87.2%]EGS[Phospho (STY): 98.9%]EY[Phospho (STY): 0.5%]EEIPK_;_T[Phospho (STY): 0.1%]AS[Phospho (STY): 99.9%]ET[Phospho (STY): 13.7%]RS[Phospho (STY): 87%]EGS[Phospho (STY): 98.8%]EY[Phospho (STY): 0.6%]EEIPK_;_T[Phospho (STY): 0.1%]AS[Phospho (STY): 99.9%]ET[Phospho (STY): 14%]RS[Phospho (STY): 86.7%]EGS[Phospho (STY): 98.7%]EY[Phospho (STY): 0.5%]EEIPK_;_T[Phospho (STY): 0.3%]AS[Phospho (STY): 99.7%]ET[Phospho (STY): 13.7%]RS[Phospho (STY): 86.3%]EGS[Phospho (STY): 100%]EY[Phospho (STY): 0%]EEIPK_;_T[Phospho (STY): 0.2%]AS[Phospho (STY): 99.7%]ET[Phospho (STY): 15.6%]RS[Phospho (STY): 84.4%]EGS[Phospho (STY): 100%]EY[Phospho (STY): 0%]EEIPK_;_T[Phospho (STY): 0.3%]AS[Phospho (STY): 99.7%]ET[Phospho (STY): 15.1%]RS[Phospho (STY): 84.9%]EGS[Phospho (STY): 100%]EY[Phospho (STY): 0%]EEIPK_;_T[Phospho (STY): 0.3%]AS[Phospho (STY): 99.7%]ET[Phospho (STY): 15.2%]RS[Phospho (STY): 84.8%]EGS[Phospho (STY): 100%]EY[Phospho (STY): 0%]EEIPK_;_T[Phospho (STY): 0.3%]AS[Phospho (STY): 99.7%]ET[Phospho (STY): 14.4%]RS[Phospho (STY): 85.6%]EGS[Phospho (STY): 100%]EY[Phospho (STY): 0%]EEIPK_;_T[Phospho (STY): 0.8%]AS[Phospho (STY): 99.2%]ET[Phospho (STY): 0%]RS[Phospho (STY): 100%]EGS[Phospho (STY): 100%]EY[Phospho (STY): 0%]EEIPK_;_T[Phospho (STY): 0.5%]AS[Phospho (STY): 99.5%]ET[Phospho (STY): 0.6%]RS[Phospho (STY): 99.4%]EGS[Phospho (STY): 100%]EY[Phospho (STY): 0%]EEIPK_;_T[Phospho (STY): 0%]AS[Phospho (STY): 100%]ET[Phospho (STY): 0.4%]RS[Phospho (STY): 99.6%]EGS[Phospho (STY): 100%]EY[Phospho (STY): 0%]EEIPK_;_T[Phospho (STY): 0.4%]AS[Phospho (STY): 99.3%]ET[Phospho (STY): 1.8%]RS[Phospho (STY): 98.5%]EGS[Phospho (STY): 98.6%]EY[Phospho (STY): 1.4%]EEIPK_;_T[Phospho (STY): 0%]AS[Phospho (STY): 99.7%]ET[Phospho (STY): 0.4%]RS[Phospho (STY): 100%]EGS[Phospho (STY): 100%]EY[Phospho (STY): 0%]EEIPK_;_T[Phospho (STY): 0%]AS[Phospho (STY): 99.7%]ET[Phospho (STY): 0.3%]RS[Phospho (STY): 100%]EGS[Phospho (STY): 100%]EY[Phospho (STY): 0%]EEIPK_;_T[Phospho (STY): 31.5%]AS[Phospho (STY): 68.5%]ET[Phospho (STY): 0.1%]RS[Phospho (STY): 99.9%]EGS[Phospho (STY): 100%]EY[Phospho (STY): 0%]EEIPK_;_T[Phospho (STY): 30.6%]AS[Phospho (STY): 69.4%]ET[Phospho (STY): 0.1%]RS[Phospho (STY): 99.9%]EGS[Phospho (STY): 100%]EY[Phospho (STY): 0%]EEIPK_;_T[Phospho (STY): 30.5%]AS[Phospho (STY): 69.5%]ET[Phospho (STY): 0.1%]RS[Phospho (STY): 99.9%]EGS[Phospho (STY): 100%]EY[Phospho (STY): 0%]EEIPK_;_T[Phospho (STY): 30.7%]AS[Phospho (STY): 69.3%]ET[Phospho (STY): 0.1%]RS[Phospho (STY): 99.9%]EGS[Phospho (STY): 100%]EY[Phospho (STY): 0%]EEIPK_;_T[Phospho (STY): 24.7%]AS[Phospho (STY): 71.6%]ET[Phospho (STY): 53.4%]RS[Phospho (STY): 93.2%]EGS[Phospho (STY): 57.1%]EY[Phospho (STY): 100%]EEIPKR_;_T[Phospho (STY): 18.8%]AS[Phospho (STY): 73.9%]ET[Phospho (STY): 19.1%]RS[Phospho (STY): 98.8%]EGS[Phospho (STY): 93.4%]EY[Phospho (STY): 95.9%]EEIPKR_;_T[Phospho (STY): 16.1%]AS[Phospho (STY): 53.7%]ET[Phospho (STY): 47.3%]RS[Phospho (STY): 94.2%]EGS[Phospho (STY): 88.9%]EY[Phospho (STY): 99.8%]EEIPKR_;_T[Phospho (STY): 0.5%]AS[Phospho (STY): 99.4%]ET[Phospho (STY): 97.2%]RS[Phospho (STY): 3%]EGS[Phospho (STY): 0.8%]EY[Phospho (STY): 99.2%]EEIPK_;_T[Phospho (STY): 0.5%]AS[Phospho (STY): 99.4%]ET[Phospho (STY): 97.2%]RS[Phospho (STY): 2.9%]EGS[Phospho (STY): 0.7%]EY[Phospho (STY): 99.2%]EEIPK_;_T[Phospho (STY): 0.5%]AS[Phospho (STY): 99.4%]ET[Phospho (STY): 97.4%]RS[Phospho (STY): 2.7%]EGS[Phospho (STY): 0.6%]EY[Phospho (STY): 99.4%]EEIPK_;_T[Phospho (STY): 8.3%]AS[Phospho (STY): 66.6%]ET[Phospho (STY): 69.3%]RS[Phospho (STY): 55.8%]EGS[Phospho (STY): 3.3%]EY[Phospho (STY): 96.7%]EEIPK_;_T[Phospho (STY): 1.3%]AS[Phospho (STY): 98.7%]ET[Phospho (STY): 98.6%]RS[Phospho (STY): 1.4%]EGS[Phospho (STY): 1%]EY[Phospho (STY): 99%]EEIPK_;_T[Phospho (STY): 20.1%]AS[Phospho (STY): 86.6%]ET[Phospho (STY): 92.8%]RS[Phospho (STY): 0.4%]EGS[Phospho (STY): 0%]EY[Phospho (STY): 100%]EEIPK_;_T[Phospho (STY): 1.2%]AS[Phospho (STY): 98.8%]ET[Phospho (STY): 99%]RS[Phospho (STY): 1%]EGS[Phospho (STY): 1%]EY[Phospho (STY): 99%]EEIPK_;_T[Phospho (STY): 18.6%]AS[Phospho (STY): 86.3%]ET[Phospho (STY): 94.8%]RS[Phospho (STY): 0.2%]EGS[Phospho (STY): 0.2%]EY[Phospho (STY): 99.9%]EEIPK_;_T[Phospho (STY): 4.4%]AS[Phospho (STY): 96.7%]ET[Phospho (STY): 99.1%]RS[Phospho (STY): 2.8%]EGS[Phospho (STY): 1.5%]EY[Phospho (STY): 95.4%]EEIPK_;_T[Phospho (STY): 0.7%]AS[Phospho (STY): 99.1%]ET[Phospho (STY): 50.6%]RS[Phospho (STY): 49.7%]EGS[Phospho (STY): 70.6%]EY[Phospho (STY): 29.4%]EEIPK_;_T[Phospho (STY): 20.1%]AS[Phospho (STY): 79.9%]ET[Phospho (STY): 80.1%]RS[Phospho (STY): 21.4%]EGS[Phospho (STY): 76.7%]EY[Phospho (STY): 21.8%]EEIPK_;_T[Phospho (STY): 20%]AS[Phospho (STY): 79.9%]ET[Phospho (STY): 81.5%]RS[Phospho (STY): 19.9%]EGS[Phospho (STY): 70.2%]EY[Phospho (STY): 28.4%]EEIPK_;_T[Phospho (STY): 0%]AS[Phospho (STY): 100%]ET[Phospho (STY): 91.7%]RS[Phospho (STY): 8.3%]EGS[Phospho (STY): 99.8%]EY[Phospho (STY): 0.2%]EEIPK_;_T[Phospho (STY): 0%]AS[Phospho (STY): 100%]ET[Phospho (STY): 91.4%]RS[Phospho (STY): 8.6%]EGS[Phospho (STY): 99.8%]EY[Phospho (STY): 0.2%]EEIPK_;_T[Phospho (STY): 0%]AS[Phospho (STY): 100%]ET[Phospho (STY): 91.2%]RS[Phospho (STY): 8.8%]EGS[Phospho (STY): 99.8%]EY[Phospho (STY): 0.2%]EEIPK_;_T[Phospho (STY): 0%]AS[Phospho (STY): 100%]ET[Phospho (STY): 90.9%]RS[Phospho (STY): 9.1%]EGS[Phospho (STY): 99.8%]EY[Phospho (STY): 0.2%]EEIPK_;_T[Phospho (STY): 0%]AS[Phospho (STY): 100%]ET[Phospho (STY): 90.5%]RS[Phospho (STY): 9.5%]EGS[Phospho (STY): 99.8%]EY[Phospho (STY): 0.2%]EEIPK_;_T[Phospho (STY): 2.6%]AS[Phospho (STY): 97.4%]ET[Phospho (STY): 100%]RS[Phospho (STY): 98.9%]EGS[Phospho (STY): 0.3%]EY[Phospho (STY): 0.8%]EEIPKR_;_T[Phospho (STY): 21%]AS[Phospho (STY): 78.8%]ET[Phospho (STY): 70.5%]RS[Phospho (STY): 76.5%]EGS[Phospho (STY): 53.2%]EY[Phospho (STY): 0%]EEIPKR_;_T[Phospho (STY): 33.6%]AS[Phospho (STY): 58%]ET[Phospho (STY): 83.2%]RS[Phospho (STY): 72.1%]EGS[Phospho (STY): 53.7%]EY[Phospho (STY): 99.4%]EEIPKR_;_T[Phospho (STY): 27.1%]AS[Phospho (STY): 72.2%]ET[Phospho (STY): 98.9%]RS[Phospho (STY): 95.6%]EGS[Phospho (STY): 6.3%]EY[Phospho (STY): 100%]EEIPKR_;_T[Phospho (STY): 17.3%]AS[Phospho (STY): 82.7%]ET[Phospho (STY): 98.7%]RS[Phospho (STY): 85.8%]EGS[Phospho (STY): 15.5%]EY[Phospho (STY): 100%]EEIPKR_;_T[Phospho (STY): 20.3%]AS[Phospho (STY): 80.6%]ET[Phospho (STY): 95.7%]RS[Phospho (STY): 95.4%]EGS[Phospho (STY): 8.7%]EY[Phospho (STY): 99.3%]EEIPKR_;_T[Phospho (STY): 25.1%]AS[Phospho (STY): 80.5%]ET[Phospho (STY): 94.6%]RS[Phospho (STY): 99.5%]EGS[Phospho (STY): 0.3%]EY[Phospho (STY): 99.9%]EEIPKR_;_T[Phospho (STY): 19%]AS[Phospho (STY): 83.4%]ET[Phospho (STY): 99%]RS[Phospho (STY): 97.6%]EGS[Phospho (STY): 1.5%]EY[Phospho (STY): 99.5%]EEIPKR_;_T[Phospho (STY): 21%]AS[Phospho (STY): 78.7%]ET[Phospho (STY): 99.1%]RS[Phospho (STY): 98.4%]EGS[Phospho (STY): 4.5%]EY[Phospho (STY): 98.3%]EEIPKR_;_T[Phospho (STY): 18.5%]AS[Phospho (STY): 82%]ET[Phospho (STY): 99.2%]RS[Phospho (STY): 98.7%]EGS[Phospho (STY): 27.7%]EY[Phospho (STY): 74%]EEIPKR_;_T[Phospho (STY): 19.8%]AS[Phospho (STY): 80.2%]ET[Phospho (STY): 99.5%]RS[Phospho (STY): 96%]EGS[Phospho (STY): 4.5%]EY[Phospho (STY): 100%]EEIPKR_;_T[Phospho (STY): 23.2%]AS[Phospho (STY): 86.8%]ET[Phospho (STY): 97.2%]RS[Phospho (STY): 90.1%]EGS[Phospho (STY): 40.9%]EY[Phospho (STY): 61.8%]EEIPKR_;_T[Phospho (STY): 14.4%]AS[Phospho (STY): 86.2%]ET[Phospho (STY): 99.8%]RS[Phospho (STY): 99.5%]EGS[Phospho (STY): 0.3%]EY[Phospho (STY): 99.8%]EEIPKR_;_T[Phospho (STY): 12.9%]AS[Phospho (STY): 87.2%]ET[Phospho (STY): 99.8%]RS[Phospho (STY): 99.9%]EGS[Phospho (STY): 0.2%]EY[Phospho (STY): 100%]EEIPKR_;_T[Phospho (STY): 14.7%]AS[Phospho (STY): 79.3%]ET[Phospho (STY): 98.1%]RS[Phospho (STY): 99.5%]EGS[Phospho (STY): 8.7%]EY[Phospho (STY): 99.8%]EEIPKR_;_T[Phospho (STY): 15.2%]AS[Phospho (STY): 63.3%]ET[Phospho (STY): 95.7%]RS[Phospho (STY): 95.8%]EGS[Phospho (STY): 43.9%]EY[Phospho (STY): 86.2%]EEIPKR_;_T[Phospho (STY): 46%]AS[Phospho (STY): 67.5%]ET[Phospho (STY): 78.8%]RS[Phospho (STY): 68.2%]EGS[Phospho (STY): 39.6%]EY[Phospho (STY): 99.9%]EEIPKR_	0.0143280457705259;0.404561460018158;0.013276806101203;0.986331164836884;0.000387705222237855;0.000389954744605348;0.178841173648834;0.994336783885956;0.32016333937645;0.000731978856492788;0.00559829361736774;0.0119652217254043;0.944797456264496;0.0461891256272793;0.0120920203626156;0.0437822751700878;0.260341107845306;0.723917722702026;0.0087219187989831;0.00903899036347866;0.00899347849190235;0.0115108303725719;0.650379359722137;0.307176291942596;0.0115729076787829;0.308339565992355;0.0101805003359914;0.982413768768311;0.00752820819616318;0.0076735420152545;0.00749332597479224;0.0192075930535793;0.963506102561951;0.0393397994339466;0.0195035878568888;0.0393449999392033;0.0421885065734386;0.929801106452942;0.0058606518432498;0.0394682809710503;0.00583228887990117;0.0222048107534647;0.977654933929443;0.000155075817019679;0.000164393219165504;0.000162601194460876;0.163933545351028;0.836004793643951;0.0124131068587303;0.0272670816630125;0.0129927126690745;0.000954272574745119;0.998771488666534;0.000277874583844095;0.000278430234175175;0.0769490823149681;0.715815186500549;0.0780633166432381;0.0761649310588837;0.0770678073167801;0.0223583988845348;0.966573417186737;0.0372600927948952;0.0227290354669094;0.0371904112398624;0.252154380083084;0.59588885307312;0.200497582554817;0.0232714116573334;0.534111082553864;0.0288893394172192;0.9656982421875;0.00735997874289751;0.00724372174590826;0.169212758541107;0.821521043777466;0.00983989983797073;0.0098021263256669;0.00985266920179129;0.0140603799372911;0.980365514755249;0.00623283535242081;0.00626088120043278;0.00619649281725287;0.00116057822015136;0.0141492737457156;0.977412223815918;0.00932815205305815;0.00971213448792696;0.00933259632438421;0.030472569167614;0.968798279762268;0.00232720375061035;0.00235863961279392;0.0732958540320396;0.924842834472656;0.0109335593879223;0.0111074112355709;0.0111285643652081;0.0206938609480858;0.979041457176208;0.00661876983940601;0.00650059664621949;0.00632471451535821;0.0444681569933891;0.757170379161835;0.263847172260284;0.0448841638863087;0.266081213951111;0.0310210287570953;0.728261709213257;0.239259794354439;0.0309074632823467;0.239236861467361;0.0375261269509792;0.954640328884125;0.00984103605151176;0.0099799046292901;0.236853510141373;0.508590519428253;0.0068214857019484;0.451871991157532;7.16143117029944E-11;3.23163162896378E-11;0.983593046665192;0.0150438202545047;0.00151727488264441;0.000441291282186285;0.896542012691498;0.00341715244576335;0.104025080800056;0.00189744704402983;2.09625159186544E-06;0.998442649841309;0.0307179354131222;0.0068640410900116;0.000806593801826239;0.005595987662673;0.00936632696539164;0.987183153629303;0.015710910782218;0.00331997219473124;0.0148534113541245;3.94513399726293E-08;3.46421558106158E-08;0.938373327255249;0.0626732707023621;0.00653540063649416;0.00159037066623569;0.00496555166319013;0.736281394958496;0.264573872089386;0.00168105110060424;1.05379177606224E-11;5.30247026842012E-12;0.999926447868347;6.31812799838372E-05;7.09778469172306E-05;1.3642408092096E-08;1.28406947297321E-08;0.967320561408997;0.0280036311596632;0.00492059253156185;1.79974868341759E-10;1.42676329084601E-10;0.999652087688446;0.000248932017711923;0.00035288289655;1.03779484561528E-05;7.92192076914944E-06;0.999851286411285;4.01810902985744E-05;0.000462920928839594;3.97219750425393E-08;3.13346859570629E-08;0.999564468860626;0.000227473326958716;0.00022006846847944;0.00391731364652514;0.0124131822958589;0.98714554309845;0.0136117674410343;0.000184611344593577;8.0884674389381E-05;0.973348498344421;0.0251094661653042;0.0242455452680588;2.57126403502284E-11;1.58895969298856E-11;0.999799489974976;0.0104652838781476;0.000204637181013823;5.76398651030985E-10;2.1035673203329E-10;0.999390304088593;0.000540128326974809;0.000193807747564279;8.05618583399337E-07;6.22437198671832E-07;0.999940633773804;3.45291300618555E-05;5.0592738261912E-05;0.00154877069871873;0.00462076812982559;0.872083008289337;0.136512622237206;0.00136372051201761;1.53854116946572E-11;1.31333728614624E-11;0.999849319458008;0.000116064016765449;0.000150729683809914;0.000131196124129929;0.000147203216329217;0.848987698554993;0.152063444256783;0.00259233568795025;8.58498216960157E-10;7.9872158886829E-10;0.991801202297211;2.44094153458718E-05;0.00519340112805367;2.33983482758049E-05;2.74395697488217E-05;2.17770193557953E-05;0.996098101139069;0.0175856053829193;5.79849729547277E-05;1.79504496600202E-07;1.40089028377588E-07;0.996733129024506;0.00361248338595033;2.11679162021028E-05;1.74686756508891E-05;1.53501514432719E-05;0.693720757961273;0.000577394152060151;0.305046260356903;0.000539853353984654;0.571220517158508;0.739470481872559;0.5373295545578;0.00812485348433256;0.00478836940601468;0.006438750308007;0.0834556370973587;0.013498424552381;0.00014964779256843;0.0104403831064701;0.00181351788341999;0.0152722159400582;0.505688011646271;0.213948592543602;0.70223867893219;7.20210300642066E-05;0.00180606637150049;0.088084451854229;0.90895414352417;6.22407242190093E-05;0.00303299096412957;0.00303311762399971;0.0030289797578007;0.973990082740784;0.209753960371017;0.537322402000427;0.062881663441658;0.155312195420265;0.0873900353908539;0.0033464077860117;0.0153887597844005;0.0448540672659874;0.276558220386505;0.0448662862181664;0.408992201089859;0.00286975270137191;0.00186497904360294;0.0865836963057518;0.438904881477356;0.395522326231003	21.8722267150879;12.1136417388916;25.3282814025879;56.8710517883301;47.2493324279785;42.9818077087402;30.9667072296143;52.955249786377;46.6729354858398;38.5196876525879;43.288703918457;37.133430480957;55.9800758361816;50.2082672119141;45.8022766113281;39.1543235778809;28.0691356658936;52.236141204834;43.1171379089355;42.0478134155273;34.6093673706055;28.7856464385986;51.6098442077637;44.2622299194336;40.181640625;42.3922958374023;30.1911067962646;59.3179664611816;49.7468643188477;45.1863861083984;48.4496688842773;31.3335800170898;49.3989791870117;46.0615730285645;41.8633613586426;40.9074554443359;20.8403778076172;47.4609336853027;38.6642608642578;36.188720703125;38.002613067627;31.6912956237793;61.1061019897461;51.0908012390137;47.1680946350098;44.8215713500977;21.4812679290771;43.1850090026855;34.4332580566406;24.8834495544434;38.7405014038086;31.5152626037598;65.246208190918;52.4603080749512;46.0789642333984;20.6282768249512;35.7750396728516;32.5770988464355;30.4633522033691;32.5254364013672;25.6190757751465;48.6142120361328;42.986873626709;39.085865020752;45.1935043334961;26.0797691345215;37.1750259399414;37.4053039550781;30.4745388031006;37.556468963623;27.1778602600098;51.5454368591309;41.5579452514648;44.1754531860352;35.6894035339355;60.4029159545898;52.1840019226074;50.5602874755859;43.1751441955566;27.6023616790771;52.526611328125;45.0326957702637;40.8791618347168;41.7038383483887;40.9074745178223;26.8697986602783;47.5503044128418;41.2280311584473;36.8635444641113;38.8192596435547;33.1448707580566;56.7666320800781;50.6265335083008;46.085018157959;26.85129737854;45.440357208252;38.7874565124512;36.300235748291;38.0453796386719;24.9772434234619;52.5189170837402;42.7295951843262;39.1432914733887;47.4252548217773;27.6382312774658;51.7282409667969;48.1493530273438;44.8775863647461;50.6238403320313;28.644359588623;49.6627426147461;43.2410087585449;39.9176177978516;40.8200454711914;28.1410732269287;52.6511840820313;46.3810882568359;44.5185203552246;28.2133083343506;34.3690643310547;29.2828826904297;23.3909778594971;11.3469839096069;16.8426322937012;44.0674896240234;40.4697380065918;37.5643539428711;13.921781539917;30.0636253356934;24.9000873565674;27.1351280212402;12.505259513855;30.4504070281982;44.3293991088867;24.7587852478027;25.1952114105225;37.4487228393555;20.8030471801758;22.9783306121826;32.4666290283203;24.8246784210205;26.9828128814697;27.2205715179443;9.9591236114502;14.3072090148926;41.9975624084473;39.2313232421875;36.790771484375;15.7912464141846;17.5571727752686;35.0163307189941;33.9815444946289;28.4854469299316;23.9477634429932;25.1188201904297;56.4244117736816;46.5119934082031;46.8534736633301;21.1229400634766;25.8415660858154;45.2159614562988;34.4031639099121;39.9174194335938;23.7781200408936;25.1701316833496;54.2844772338867;45.7889633178711;46.0716285705566;21.536039352417;28.876802444458;52.1510200500488;40.2222785949707;38.9050598144531;27.102424621582;28.9877586364746;52.6343803405762;38.6948432922363;44.1052703857422;26.0058441162109;27.5303497314453;43.2256813049316;35.4830551147461;24.812671661377;23.4820861816406;38.6717185974121;34.8726119995117;34.6167373657227;19.1778144836426;21.0045986175537;50.0602378845215;36.4297561645508;41.2914352416992;28.5403385162354;30.5172863006592;52.849739074707;43.502555847168;44.0690383911133;16.936164855957;26.987096786499;45.0911254882813;34.0826873779297;35.1644554138184;16.2467555999756;17.8768177032471;34.0535049438477;31.9214515686035;26.0000190734863;25.5952281951904;27.0217094421387;52.4954223632813;43.362720489502;43.6300086975098;35.94921875;40.8824119567871;49.7626152038574;47.8348960876465;43.7440910339355;21.6100044250488;26.4781837463379;54.3352470397949;37.1797523498535;41.1616134643555;43.5867195129395;18.1242713928223;22.8000564575195;42.3381690979004;31.2734775543213;32.4701690673828;12.8007841110229;17.8563194274902;42.9388427734375;34.2682762145996;32.1318206787109;32.0888061523438;39.4997482299805;58.305778503418;50.7509841918945;57.147216796875;45.5369110107422;20.5591220855713;20.2925281524658;19.7377834320068;27.6986236572266;23.5886001586914;20.7090015411377;33.3388442993164;22.873836517334;5.09026527404785;37.7874717712402;5.04470729827881;11.9459066390991;33.4428253173828;21.5787830352783;28.5163860321045;26.3217735290527;36.8803863525391;44.2186012268066;46.4408226013184;34.5577011108398;19.3479099273682;29.7020816802979;32.3724060058594;28.7231254577637;38.1215286254883;41.5419616699219;19.2503070831299;18.6834621429443;18.4337577819824;17.2090873718262;13.583197593689;14.2366914749146;16.2347183227539;14.6756410598755;13.6991701126099;11.6880788803101;11.4038066864014;11.1993188858032;15.1639089584351;17.1450176239014;17.7461757659912	1;3;5;7;10;12	0.09;0.73;0.46;0.72;0.01;0.99;0.44;0.42;0.74;0.4;0.01;0.99;0;1;0.18;0.81;0.32;0.69;0.95;0.05;0.94;0.04;0.26;0.72;0.65;0.31;0.98;0.02;0.96;0.93;0.03;0.23;0.16;0.84;0.59;0.29;0.88;0.73;0.48;0.08;0.71;0.22;0.97;0.21;0.7;0.25;0.57;0.2;0.68;0.53;0.6;0.54;0.17;0.82;0.07;0.92;0.76;0.27;0.75;0.24;0.01;0.99;0.43;0.57;0.76;0.24;0.49;0.51;0.7;0.3;0.46;0.54;0.73;0.27;0.45;0.55;0.74;0.26;0.02;0.98;0;1;0.89;0.1;0.9;0.04;0.03;0.97;0.06;0.94;0.25;0.75;0.15;0.86;0.13;0.87;0.14;0.16;0.84;0.85;0.31;0.69;0.25;0.72;0.53;0.93;0.57;1;0.19;0.74;0.99;0.96;0.16;0.54;0.47;0.94;0.89;0;0.99;0.97;0.03;0.01;0.08;0.67;0.69;0.56;0.2;0.87;0.93;1;0.19;0.86;0.95;0.04;0.02;0.01;0.99;0.51;0.5;0.71;0.29;0.2;0.8;0.21;0.77;0.22;0.81;0.7;0.28;0;1;0.92;0.08;0.91;0.09;0.9;0.1;0.03;0.97;1;0.99;0;0.01;0.21;0.79;0.71;0.76;0.53;0.34;0.58;0.83;0.72;0.54;0.99;0.27;0.96;0.06;1;0.17;0.86;0.16;0.2;0.81;0.95;0.09;0.25;0.8;0;0.19;0.98;0.02;0.21;0.79;0.04;0.18;0.82;0.28;0.74;0.23;0.87;0.97;0.9;0.41;0.62;0.14;0.13;0.15;0.63;0.44;0.46;0.68;0.4	T;S;Y	1.00874414370979;0.933385686403923;1.00874414370979;0.931626085544193;0.96148209032886;1.07309229309239;1.00355307928097;1.03008597280568;1.01885146219869;0.903526127935845;0.880763799036661;0.989934206381758;0.998201724568936;1.12407522531567;1.01094216304737;1.10610330554107;1.1313926177098;0.933385686403923;0.860619711494534;0.821149991364511;0.869884504051217;0.956342662566163;0.942972973343381;1.57775114150951;1.14354133329914;1.08520239238056;1.10012321133704;0.96148209032886;1.07309229309239;1.00355307928097;1.03008597280568;1.01885146219869;0.903526127935845;0.880763799036661;0.989934206381758;0.998201724568936;1.12407522531567;1.01094216304737;1.10610330554107;1.1313926177098;0.933385686403923;0.860619711494534;0.821149991364511;0.869884504051217;0.956342662566163;0.942972973343381;0.951923824745659;1.57775114150951;1.14354133329914;1.08520239238056;1.10012321133704;0.989934206381758;0.821149991364511;1.14354133329914;1.01772685063928;0.931626085544193;0.96148209032886;0.998201724568936;1.1313926177098;0.935263051824687;0.96148209032886;1.00355307928097;0.935263051824687;1.01772685063928;0.998201724568936;1.00874414370979;0.96148209032886;0.903526127935845;0.880763799036661;0.998201724568936;1.12407522531567;1.1313926177098;0.933385686403923;0.869884504051217;0.956342662566163;0.935263051824687;0.942972973343381;0.951923824745659;1.08520239238056;1.10012321133704	FALSE	3;4	_TAS[Phospho (STY)]ETRS[Phospho (STY)]EGSEY[Phospho (STY)]EEIPK_.2;_TAS[Phospho (STY)]ETRS[Phospho (STY)]EGS[Phospho (STY)]EYEEIPKR_.3;_TAS[Phospho (STY)]ETRS[Phospho (STY)]EGS[Phospho (STY)]EYEEIPK_.2;_TAS[Phospho (STY)]ETRS[Phospho (STY)]EGS[Phospho (STY)]EY[Phospho (STY)]EEIPKR_.3;_TAS[Phospho (STY)]ET[Phospho (STY)]RSEGSEY[Phospho (STY)]EEIPK_.2;_TAS[Phospho (STY)]ET[Phospho (STY)]RSEGS[Phospho (STY)]EYEEIPK_.2;_TAS[Phospho (STY)]ET[Phospho (STY)]RS[Phospho (STY)]EGSEYEEIPKR_.3;_TAS[Phospho (STY)]ET[Phospho (STY)]RS[Phospho (STY)]EGSEY[Phospho (STY)]EEIPKR_.3	Prrc2a_S1083_M3	8	SGGTNHPSAPRGRTASETRSEGSEYEEIPKR	S
20.4344	21.4541	19.5586	22.237	19.3325	11.4759	22.8235	20.4075	19.9537	19.6898	20.9772	19.7925	21.2615	20.9338	21.2577	21.3885	19.1984	19.9285	19.1105	19.11	19.8785	19.9783	20.2207	19.437	19.6869	21.1946	19.3913	20.3051			cell part;cytoplasm;extracellular membrane-bounded organelle;extracellular organelle;extracellular region part;extracellular vesicular exosome;intracellular membrane-bounded organelle;intracellular organelle;intracellular part;membrane;membrane-bounded organelle;membrane-bounded vesicle;nucleus;organelle;vesicle		Acetylation;Completeproteome;Cytoplasm;Directproteinsequencing;Nucleus;Phosphoprotein;Referenceproteome;Repeat	Casein kinase I substrate motif;Casein kinase II substrate motif;G protein-coupled receptor kinase 1 substrate motif;MAPKAPK2 kinase substrate motif	Prrc2a				+			Leu_starv_1h_0h	1	0.424365	0.432487	-2.41117	-0.918749	0.586735	0.236552	-0.817708	-1.08175	0.191808	0.625946	0.289375	0.417467	1.36975	0.0424514	-1.58415	-2.20676	0.862968	0.117655	-1.04237	-1.47297	0.502028	0.339965	-0.776527	-0.961116	Not Defined	1;3;17;20;21;23;24;25;28;3;16;17;23;24;9;12;13;18;5;8;9;10;11;12;13;14;15;17;18;19;20;21;23;24;26;27;10;15;19;2;4;8;9;10;12;19;20;23;7;10;12;21;22;23;2;17;18;28	Q7TSC1	Mus musculus	Protein PRRC2A	Q7TSC1	PRC2A_MOUSE	TASETRSEGSEYEEIPKR;TASETRSEGSEYEEIPK	1081	_TAS[Phospho (STY)]ET[Phospho (STY)]RSEGSEYEEIPKR_.3;_TASETRS[Phospho (STY)]EGS[Phospho (STY)]EYEEIPKR_.3;_TASET[Phospho (STY)]RSEGS[Phospho (STY)]EYEEIPKR_.3;_TAS[Phospho (STY)]ETRSEGS[Phospho (STY)]EYEEIPKR_.3;_T[Phospho (STY)]ASETRSEGS[Phospho (STY)]EYEEIPK_.2;_TASETRS[Phospho (STY)]EGS[Phospho (STY)]EYEEIPK_.2;_TASETRS[Phospho (STY)]EGSEY[Phospho (STY)]EEIPK_.2;_TAS[Phospho (STY)]ETRSEGS[Phospho (STY)]EYEEIPK_.2;_TASET[Phospho (STY)]RSEGS[Phospho (STY)]EYEEIPK_.2;_TASET[Phospho (STY)]RS[Phospho (STY)]EGSEYEEIPK_.2;_T[Phospho (STY)]ASET[Phospho (STY)]RSEGSEYEEIPK_.2;_T[Phospho (STY)]AS[Phospho (STY)]ETRSEGSEYEEIPK_.2;_TAS[Phospho (STY)]ETRS[Phospho (STY)]EGSEYEEIPK_.2;_TAS[Phospho (STY)]ETRSEGS[Phospho (STY)]EYEEIPKR_.3;_TASETRS[Phospho (STY)]EGS[Phospho (STY)]EYEEIPKR_.3;_TASET[Phospho (STY)]RSEGS[Phospho (STY)]EYEEIPKR_.3;_TASETRS[Phospho (STY)]EGS[Phospho (STY)]EYEEIPK_.2;_TASET[Phospho (STY)]RS[Phospho (STY)]EGSEYEEIPK_.2;_TAS[Phospho (STY)]ETRS[Phospho (STY)]EGSEYEEIPK_.2;_TAS[Phospho (STY)]ETRSEGS[Phospho (STY)]EYEEIPK_.2;_TASET[Phospho (STY)]RSEGS[Phospho (STY)]EYEEIPK_.2;_T[Phospho (STY)]AS[Phospho (STY)]ETRSEGSEYEEIPK_.2;_TASETRS[Phospho (STY)]EGSEY[Phospho (STY)]EEIPK_.2;_T[Phospho (STY)]ASET[Phospho (STY)]RSEGSEYEEIPK_.2;_T[Phospho (STY)]ASETRSEGS[Phospho (STY)]EYEEIPK_.2;_TAS[Phospho (STY)]ETRSEGS[Phospho (STY)]EYEEIPKR_.3;_TASETRS[Phospho (STY)]EGS[Phospho (STY)]EYEEIPKR_.3;_TASET[Phospho (STY)]RSEGS[Phospho (STY)]EYEEIPKR_.3;_TAS[Phospho (STY)]ET[Phospho (STY)]RSEGSEYEEIPKR_.3;_TASETRS[Phospho (STY)]EGSEY[Phospho (STY)]EEIPK_.2;_T[Phospho (STY)]ASET[Phospho (STY)]RSEGSEYEEIPK_.2;_T[Phospho (STY)]AS[Phospho (STY)]ETRSEGSEYEEIPK_.2;_TAS[Phospho (STY)]ETRS[Phospho (STY)]EGSEYEEIPK_.2;_TAS[Phospho (STY)]ETRSEGS[Phospho (STY)]EYEEIPK_.2;_TASET[Phospho (STY)]RSEGS[Phospho (STY)]EYEEIPK_.2;_TASET[Phospho (STY)]RS[Phospho (STY)]EGSEYEEIPK_.2;_T[Phospho (STY)]ASETRSEGS[Phospho (STY)]EYEEIPK_.2;_TAS[Phospho (STY)]ETRSEGS[Phospho (STY)]EYEEIPKR_.3;_TAS[Phospho (STY)]ET[Phospho (STY)]RSEGSEYEEIPKR_.3;_TASETRS[Phospho (STY)]EGS[Phospho (STY)]EYEEIPKR_.3;_TASET[Phospho (STY)]RSEGS[Phospho (STY)]EYEEIPKR_.3;_TASETRS[Phospho (STY)]EGS[Phospho (STY)]EYEEIPK_.2;_TAS[Phospho (STY)]ETRSEGS[Phospho (STY)]EYEEIPK_.2;_TASET[Phospho (STY)]RSEGS[Phospho (STY)]EYEEIPK_.2;_TASET[Phospho (STY)]RS[Phospho (STY)]EGSEYEEIPK_.2;_T[Phospho (STY)]ASETRSEGS[Phospho (STY)]EYEEIPK_.2;_T[Phospho (STY)]ASET[Phospho (STY)]RSEGSEYEEIPK_.2;_T[Phospho (STY)]AS[Phospho (STY)]ETRSEGSEYEEIPK_.2;_TAS[Phospho (STY)]ETRS[Phospho (STY)]EGSEYEEIPK_.2	_T[Phospho (STY): 4.8%]AS[Phospho (STY): 6.1%]ET[Phospho (STY): 18.7%]RS[Phospho (STY): 70.4%]EGS[Phospho (STY): 0%]EY[Phospho (STY): 100%]EEIPKR_;_T[Phospho (STY): 1.9%]AS[Phospho (STY): 1.3%]ET[Phospho (STY): 23.1%]RS[Phospho (STY): 74.4%]EGS[Phospho (STY): 2.4%]EY[Phospho (STY): 96.9%]EEIPKR_;_T[Phospho (STY): 0.2%]AS[Phospho (STY): 2.9%]ET[Phospho (STY): 18.2%]RS[Phospho (STY): 78.6%]EGS[Phospho (STY): 2.2%]EY[Phospho (STY): 97.9%]EEIPKR_;_T[Phospho (STY): 0.2%]AS[Phospho (STY): 2.9%]ET[Phospho (STY): 18.4%]RS[Phospho (STY): 78.4%]EGS[Phospho (STY): 2.3%]EY[Phospho (STY): 97.8%]EEIPKR_;_T[Phospho (STY): 4.2%]AS[Phospho (STY): 30.9%]ET[Phospho (STY): 29.7%]RS[Phospho (STY): 52.2%]EGS[Phospho (STY): 25.7%]EY[Phospho (STY): 57.3%]EEIPKR_;_T[Phospho (STY): 0.4%]AS[Phospho (STY): 2.6%]ET[Phospho (STY): 6.1%]RS[Phospho (STY): 90.6%]EGS[Phospho (STY): 9.3%]EY[Phospho (STY): 91.1%]EEIPKR_;_T[Phospho (STY): 0.4%]AS[Phospho (STY): 2.5%]ET[Phospho (STY): 6%]RS[Phospho (STY): 90.6%]EGS[Phospho (STY): 9.4%]EY[Phospho (STY): 91%]EEIPKR_;_T[Phospho (STY): 29.7%]AS[Phospho (STY): 6.2%]ET[Phospho (STY): 12.6%]RS[Phospho (STY): 51.1%]EGS[Phospho (STY): 0.5%]EY[Phospho (STY): 99.8%]EEIPKR_;_T[Phospho (STY): 5.2%]AS[Phospho (STY): 1.3%]ET[Phospho (STY): 8.1%]RS[Phospho (STY): 73.7%]EGS[Phospho (STY): 13.1%]EY[Phospho (STY): 98.6%]EEIPKR_;_T[Phospho (STY): 3.1%]AS[Phospho (STY): 1.7%]ET[Phospho (STY): 0.3%]RS[Phospho (STY): 92.5%]EGS[Phospho (STY): 2.5%]EY[Phospho (STY): 100%]EEIPKR_;_T[Phospho (STY): 0.6%]AS[Phospho (STY): 0.8%]ET[Phospho (STY): 1.7%]RS[Phospho (STY): 96.2%]EGS[Phospho (STY): 1.2%]EY[Phospho (STY): 99.6%]EEIPKR_;_T[Phospho (STY): 0.6%]AS[Phospho (STY): 0.8%]ET[Phospho (STY): 1.6%]RS[Phospho (STY): 96.3%]EGS[Phospho (STY): 1.2%]EY[Phospho (STY): 99.6%]EEIPKR_;_T[Phospho (STY): 30.8%]AS[Phospho (STY): 14.2%]ET[Phospho (STY): 1.1%]RS[Phospho (STY): 48.9%]EGS[Phospho (STY): 5%]EY[Phospho (STY): 99.9%]EEIPK_;_T[Phospho (STY): 0.5%]AS[Phospho (STY): 12.2%]ET[Phospho (STY): 0.1%]RS[Phospho (STY): 86.4%]EGS[Phospho (STY): 0.9%]EY[Phospho (STY): 100%]EEIPK_;_T[Phospho (STY): 0.4%]AS[Phospho (STY): 11.2%]ET[Phospho (STY): 0%]RS[Phospho (STY): 87.9%]EGS[Phospho (STY): 0.5%]EY[Phospho (STY): 100%]EEIPK_;_T[Phospho (STY): 0.4%]AS[Phospho (STY): 11.9%]ET[Phospho (STY): 0%]RS[Phospho (STY): 87.2%]EGS[Phospho (STY): 0.4%]EY[Phospho (STY): 100%]EEIPK_;_T[Phospho (STY): 0.4%]AS[Phospho (STY): 11.9%]ET[Phospho (STY): 0%]RS[Phospho (STY): 87.3%]EGS[Phospho (STY): 0.4%]EY[Phospho (STY): 100%]EEIPK_;_T[Phospho (STY): 1.1%]AS[Phospho (STY): 2.3%]ET[Phospho (STY): 0%]RS[Phospho (STY): 94.7%]EGS[Phospho (STY): 2.3%]EY[Phospho (STY): 99.5%]EEIPK_;_T[Phospho (STY): 0.5%]AS[Phospho (STY): 12.5%]ET[Phospho (STY): 0.1%]RS[Phospho (STY): 86.6%]EGS[Phospho (STY): 0.4%]EY[Phospho (STY): 100%]EEIPK_;_T[Phospho (STY): 0.4%]AS[Phospho (STY): 10.6%]ET[Phospho (STY): 0%]RS[Phospho (STY): 88.6%]EGS[Phospho (STY): 0.4%]EY[Phospho (STY): 100%]EEIPK_;_T[Phospho (STY): 0.4%]AS[Phospho (STY): 10.6%]ET[Phospho (STY): 0%]RS[Phospho (STY): 88.7%]EGS[Phospho (STY): 0.4%]EY[Phospho (STY): 100%]EEIPK_;_T[Phospho (STY): 40.4%]AS[Phospho (STY): 0.2%]ET[Phospho (STY): 0.2%]RS[Phospho (STY): 59.2%]EGS[Phospho (STY): 0.1%]EY[Phospho (STY): 100%]EEIPK_;_T[Phospho (STY): 36.6%]AS[Phospho (STY): 0.1%]ET[Phospho (STY): 0.2%]RS[Phospho (STY): 63.1%]EGS[Phospho (STY): 0.1%]EY[Phospho (STY): 100%]EEIPK_;_T[Phospho (STY): 20.8%]AS[Phospho (STY): 0.1%]ET[Phospho (STY): 0.2%]RS[Phospho (STY): 78.9%]EGS[Phospho (STY): 0.1%]EY[Phospho (STY): 100%]EEIPK_;_T[Phospho (STY): 1.4%]AS[Phospho (STY): 16%]ET[Phospho (STY): 1%]RS[Phospho (STY): 79%]EGS[Phospho (STY): 17%]EY[Phospho (STY): 85.6%]EEIPK_;_T[Phospho (STY): 1.2%]AS[Phospho (STY): 15.7%]ET[Phospho (STY): 1%]RS[Phospho (STY): 79.7%]EGS[Phospho (STY): 18.4%]EY[Phospho (STY): 83.9%]EEIPK_;_T[Phospho (STY): 1.3%]AS[Phospho (STY): 16%]ET[Phospho (STY): 1%]RS[Phospho (STY): 79%]EGS[Phospho (STY): 18.3%]EY[Phospho (STY): 84.4%]EEIPK_;_T[Phospho (STY): 1.3%]AS[Phospho (STY): 15.4%]ET[Phospho (STY): 0.9%]RS[Phospho (STY): 79.4%]EGS[Phospho (STY): 17.8%]EY[Phospho (STY): 85.2%]EEIPK_;_T[Phospho (STY): 1.3%]AS[Phospho (STY): 15.4%]ET[Phospho (STY): 0.9%]RS[Phospho (STY): 79.8%]EGS[Phospho (STY): 17.7%]EY[Phospho (STY): 84.9%]EEIPK_;_T[Phospho (STY): 0%]AS[Phospho (STY): 0%]ET[Phospho (STY): 36.5%]RS[Phospho (STY): 53.4%]EGS[Phospho (STY): 10.1%]EY[Phospho (STY): 100%]EEIPK_;_T[Phospho (STY): 2.3%]AS[Phospho (STY): 37.6%]ET[Phospho (STY): 47.6%]RS[Phospho (STY): 59.1%]EGS[Phospho (STY): 53.2%]EY[Phospho (STY): 0.2%]EEIPKR_;_T[Phospho (STY): 1.3%]AS[Phospho (STY): 39.6%]ET[Phospho (STY): 48.4%]RS[Phospho (STY): 58.2%]EGS[Phospho (STY): 52.5%]EY[Phospho (STY): 0.1%]EEIPKR_;_T[Phospho (STY): 2%]AS[Phospho (STY): 0.7%]ET[Phospho (STY): 0.7%]RS[Phospho (STY): 96.6%]EGS[Phospho (STY): 96.4%]EY[Phospho (STY): 3.6%]EEIPKR_;_T[Phospho (STY): 0%]AS[Phospho (STY): 0.1%]ET[Phospho (STY): 3.2%]RS[Phospho (STY): 98.8%]EGS[Phospho (STY): 96.9%]EY[Phospho (STY): 0.9%]EEIPKR_;_T[Phospho (STY): 21.1%]AS[Phospho (STY): 8.4%]ET[Phospho (STY): 13.1%]RS[Phospho (STY): 58.1%]EGS[Phospho (STY): 57.1%]EY[Phospho (STY): 42.3%]EEIPKR_;_T[Phospho (STY): 21%]AS[Phospho (STY): 8.4%]ET[Phospho (STY): 13.1%]RS[Phospho (STY): 58.1%]EGS[Phospho (STY): 57.1%]EY[Phospho (STY): 42.3%]EEIPKR_;_T[Phospho (STY): 0.6%]AS[Phospho (STY): 7.3%]ET[Phospho (STY): 11.7%]RS[Phospho (STY): 82.1%]EGS[Phospho (STY): 87.9%]EY[Phospho (STY): 10.4%]EEIPKR_;_T[Phospho (STY): 0.6%]AS[Phospho (STY): 7.3%]ET[Phospho (STY): 11.7%]RS[Phospho (STY): 82.2%]EGS[Phospho (STY): 88%]EY[Phospho (STY): 10.3%]EEIPKR_;_T[Phospho (STY): 0.2%]AS[Phospho (STY): 0.5%]ET[Phospho (STY): 3.2%]RS[Phospho (STY): 99.4%]EGS[Phospho (STY): 96.1%]EY[Phospho (STY): 0.5%]EEIPK_;_T[Phospho (STY): 0.3%]AS[Phospho (STY): 0.7%]ET[Phospho (STY): 2.8%]RS[Phospho (STY): 99.2%]EGS[Phospho (STY): 96.3%]EY[Phospho (STY): 0.7%]EEIPK_;_T[Phospho (STY): 0.1%]AS[Phospho (STY): 0.4%]ET[Phospho (STY): 3.1%]RS[Phospho (STY): 99.7%]EGS[Phospho (STY): 96.5%]EY[Phospho (STY): 0.3%]EEIPK_;_T[Phospho (STY): 1.1%]AS[Phospho (STY): 0.1%]ET[Phospho (STY): 0%]RS[Phospho (STY): 98.7%]EGS[Phospho (STY): 98.9%]EY[Phospho (STY): 1.3%]EEIPK_;_T[Phospho (STY): 0.8%]AS[Phospho (STY): 0%]ET[Phospho (STY): 0%]RS[Phospho (STY): 99%]EGS[Phospho (STY): 99.1%]EY[Phospho (STY): 1%]EEIPK_;_T[Phospho (STY): 0.9%]AS[Phospho (STY): 0.1%]ET[Phospho (STY): 0%]RS[Phospho (STY): 99%]EGS[Phospho (STY): 99.1%]EY[Phospho (STY): 1%]EEIPK_;_T[Phospho (STY): 0.9%]AS[Phospho (STY): 0.1%]ET[Phospho (STY): 0%]RS[Phospho (STY): 98.9%]EGS[Phospho (STY): 99%]EY[Phospho (STY): 1.1%]EEIPK_;_T[Phospho (STY): 0%]AS[Phospho (STY): 0%]ET[Phospho (STY): 0%]RS[Phospho (STY): 100%]EGS[Phospho (STY): 100%]EY[Phospho (STY): 0%]EEIPK_;_T[Phospho (STY): 0.1%]AS[Phospho (STY): 0.1%]ET[Phospho (STY): 0%]RS[Phospho (STY): 99.8%]EGS[Phospho (STY): 99.8%]EY[Phospho (STY): 0.3%]EEIPK_;_T[Phospho (STY): 0.1%]AS[Phospho (STY): 0.1%]ET[Phospho (STY): 0%]RS[Phospho (STY): 99.8%]EGS[Phospho (STY): 99.8%]EY[Phospho (STY): 0.2%]EEIPK_;_T[Phospho (STY): 3.1%]AS[Phospho (STY): 2.3%]ET[Phospho (STY): 0%]RS[Phospho (STY): 94.6%]EGS[Phospho (STY): 94.7%]EY[Phospho (STY): 5.3%]EEIPK_;_T[Phospho (STY): 0.1%]AS[Phospho (STY): 0.1%]ET[Phospho (STY): 0%]RS[Phospho (STY): 99.9%]EGS[Phospho (STY): 99.8%]EY[Phospho (STY): 0.2%]EEIPK_;_T[Phospho (STY): 0.1%]AS[Phospho (STY): 1%]ET[Phospho (STY): 0.8%]RS[Phospho (STY): 98.3%]EGS[Phospho (STY): 99.5%]EY[Phospho (STY): 0.4%]EEIPK_;_T[Phospho (STY): 0%]AS[Phospho (STY): 0.3%]ET[Phospho (STY): 0.3%]RS[Phospho (STY): 99.6%]EGS[Phospho (STY): 86.7%]EY[Phospho (STY): 13.1%]EEIPK_;_T[Phospho (STY): 0%]AS[Phospho (STY): 0%]ET[Phospho (STY): 0.1%]RS[Phospho (STY): 99.9%]EGS[Phospho (STY): 99.6%]EY[Phospho (STY): 0.4%]EEIPK_;_T[Phospho (STY): 0%]AS[Phospho (STY): 0.1%]ET[Phospho (STY): 0.1%]RS[Phospho (STY): 99.9%]EGS[Phospho (STY): 99.4%]EY[Phospho (STY): 0.5%]EEIPK_;_T[Phospho (STY): 0%]AS[Phospho (STY): 5.2%]ET[Phospho (STY): 5.4%]RS[Phospho (STY): 93.5%]EGS[Phospho (STY): 94.7%]EY[Phospho (STY): 1.2%]EEIPK_;_T[Phospho (STY): 0%]AS[Phospho (STY): 0.7%]ET[Phospho (STY): 1%]RS[Phospho (STY): 99%]EGS[Phospho (STY): 99.2%]EY[Phospho (STY): 0%]EEIPK_;_T[Phospho (STY): 0%]AS[Phospho (STY): 0.8%]ET[Phospho (STY): 1.1%]RS[Phospho (STY): 98.9%]EGS[Phospho (STY): 99.2%]EY[Phospho (STY): 0%]EEIPK_;_T[Phospho (STY): 0%]AS[Phospho (STY): 0.7%]ET[Phospho (STY): 1%]RS[Phospho (STY): 99%]EGS[Phospho (STY): 99.3%]EY[Phospho (STY): 0%]EEIPK_;_T[Phospho (STY): 0%]AS[Phospho (STY): 0.7%]ET[Phospho (STY): 1%]RS[Phospho (STY): 98.9%]EGS[Phospho (STY): 99.3%]EY[Phospho (STY): 0%]EEIPK_;_T[Phospho (STY): 0%]AS[Phospho (STY): 1%]ET[Phospho (STY): 1.3%]RS[Phospho (STY): 98.7%]EGS[Phospho (STY): 99%]EY[Phospho (STY): 0%]EEIPK_;_T[Phospho (STY): 0%]AS[Phospho (STY): 1.2%]ET[Phospho (STY): 0%]RS[Phospho (STY): 97.9%]EGS[Phospho (STY): 98.7%]EY[Phospho (STY): 2.2%]EEIPK_;_T[Phospho (STY): 0%]AS[Phospho (STY): 1.4%]ET[Phospho (STY): 0%]RS[Phospho (STY): 97.5%]EGS[Phospho (STY): 98.4%]EY[Phospho (STY): 2.6%]EEIPK_;_T[Phospho (STY): 0%]AS[Phospho (STY): 0%]ET[Phospho (STY): 0%]RS[Phospho (STY): 100%]EGS[Phospho (STY): 97.8%]EY[Phospho (STY): 2.2%]EEIPK_;_T[Phospho (STY): 0%]AS[Phospho (STY): 1.4%]ET[Phospho (STY): 0%]RS[Phospho (STY): 97.7%]EGS[Phospho (STY): 98.5%]EY[Phospho (STY): 2.4%]EEIPK_;_T[Phospho (STY): 0%]AS[Phospho (STY): 0%]ET[Phospho (STY): 0%]RS[Phospho (STY): 100%]EGS[Phospho (STY): 97.5%]EY[Phospho (STY): 2.5%]EEIPK_;_T[Phospho (STY): 0%]AS[Phospho (STY): 1.5%]ET[Phospho (STY): 0%]RS[Phospho (STY): 97.5%]EGS[Phospho (STY): 98.3%]EY[Phospho (STY): 2.7%]EEIPK_;_T[Phospho (STY): 0%]AS[Phospho (STY): 0.7%]ET[Phospho (STY): 0%]RS[Phospho (STY): 98.6%]EGS[Phospho (STY): 99.2%]EY[Phospho (STY): 1.4%]EEIPK_;_T[Phospho (STY): 0%]AS[Phospho (STY): 0%]ET[Phospho (STY): 0%]RS[Phospho (STY): 99.9%]EGS[Phospho (STY): 99.9%]EY[Phospho (STY): 0.1%]EEIPK_;_T[Phospho (STY): 14.2%]AS[Phospho (STY): 25.4%]ET[Phospho (STY): 0%]RS[Phospho (STY): 60.3%]EGS[Phospho (STY): 55.6%]EY[Phospho (STY): 44.4%]EEIPK_;_T[Phospho (STY): 14.3%]AS[Phospho (STY): 25.6%]ET[Phospho (STY): 0%]RS[Phospho (STY): 60.1%]EGS[Phospho (STY): 55.4%]EY[Phospho (STY): 44.7%]EEIPK_;_T[Phospho (STY): 6.3%]AS[Phospho (STY): 1%]ET[Phospho (STY): 0.8%]RS[Phospho (STY): 91.9%]EGS[Phospho (STY): 91.9%]EY[Phospho (STY): 8%]EEIPK_;_T[Phospho (STY): 3.5%]AS[Phospho (STY): 0.5%]ET[Phospho (STY): 0.5%]RS[Phospho (STY): 95.5%]EGS[Phospho (STY): 95.6%]EY[Phospho (STY): 4.4%]EEIPK_;_T[Phospho (STY): 3.6%]AS[Phospho (STY): 0.6%]ET[Phospho (STY): 0.5%]RS[Phospho (STY): 95.3%]EGS[Phospho (STY): 95.3%]EY[Phospho (STY): 4.6%]EEIPK_;_T[Phospho (STY): 2.7%]AS[Phospho (STY): 0.4%]ET[Phospho (STY): 0.3%]RS[Phospho (STY): 96.6%]EGS[Phospho (STY): 96.7%]EY[Phospho (STY): 3.3%]EEIPK_;_T[Phospho (STY): 0.8%]AS[Phospho (STY): 1.2%]ET[Phospho (STY): 0%]RS[Phospho (STY): 98%]EGS[Phospho (STY): 98%]EY[Phospho (STY): 2%]EEIPK_;_T[Phospho (STY): 0.5%]AS[Phospho (STY): 0.8%]ET[Phospho (STY): 0%]RS[Phospho (STY): 98.7%]EGS[Phospho (STY): 98.7%]EY[Phospho (STY): 1.3%]EEIPK_;_T[Phospho (STY): 0.6%]AS[Phospho (STY): 0.6%]ET[Phospho (STY): 0.8%]RS[Phospho (STY): 99.1%]EGS[Phospho (STY): 98.1%]EY[Phospho (STY): 0.9%]EEIPK_;_T[Phospho (STY): 0.7%]AS[Phospho (STY): 0.4%]ET[Phospho (STY): 0.5%]RS[Phospho (STY): 99%]EGS[Phospho (STY): 98.4%]EY[Phospho (STY): 0.9%]EEIPK_;_T[Phospho (STY): 0%]AS[Phospho (STY): 0.4%]ET[Phospho (STY): 0.6%]RS[Phospho (STY): 99.6%]EGS[Phospho (STY): 99.4%]EY[Phospho (STY): 0%]EEIPK_;_T[Phospho (STY): 0%]AS[Phospho (STY): 0.4%]ET[Phospho (STY): 0.6%]RS[Phospho (STY): 99.5%]EGS[Phospho (STY): 99.4%]EY[Phospho (STY): 0%]EEIPK_;_T[Phospho (STY): 0%]AS[Phospho (STY): 0.2%]ET[Phospho (STY): 0.4%]RS[Phospho (STY): 99.8%]EGS[Phospho (STY): 99.6%]EY[Phospho (STY): 0%]EEIPK_;_T[Phospho (STY): 0%]AS[Phospho (STY): 0%]ET[Phospho (STY): 0%]RS[Phospho (STY): 58.9%]EGS[Phospho (STY): 84.9%]EY[Phospho (STY): 56.2%]EEIPK_;_T[Phospho (STY): 0%]AS[Phospho (STY): 0%]ET[Phospho (STY): 0%]RS[Phospho (STY): 61.1%]EGS[Phospho (STY): 85.8%]EY[Phospho (STY): 53.1%]EEIPK_;_T[Phospho (STY): 0%]AS[Phospho (STY): 0%]ET[Phospho (STY): 0%]RS[Phospho (STY): 60.9%]EGS[Phospho (STY): 84.8%]EY[Phospho (STY): 54.3%]EEIPK_;_T[Phospho (STY): 0%]AS[Phospho (STY): 0.1%]ET[Phospho (STY): 0%]RS[Phospho (STY): 99.9%]EGS[Phospho (STY): 99.9%]EY[Phospho (STY): 0.1%]EEIPK_;_T[Phospho (STY): 0.1%]AS[Phospho (STY): 1.2%]ET[Phospho (STY): 1.2%]RS[Phospho (STY): 88.3%]EGS[Phospho (STY): 98.7%]EY[Phospho (STY): 10.5%]EEIPK_;_T[Phospho (STY): 0.1%]AS[Phospho (STY): 1.1%]ET[Phospho (STY): 1.1%]RS[Phospho (STY): 89.4%]EGS[Phospho (STY): 98.8%]EY[Phospho (STY): 9.5%]EEIPK_;_T[Phospho (STY): 0.1%]AS[Phospho (STY): 1.1%]ET[Phospho (STY): 1.1%]RS[Phospho (STY): 90.7%]EGS[Phospho (STY): 98.9%]EY[Phospho (STY): 8.2%]EEIPK_;_T[Phospho (STY): 7.3%]AS[Phospho (STY): 11.9%]ET[Phospho (STY): 0%]RS[Phospho (STY): 80.8%]EGS[Phospho (STY): 80.6%]EY[Phospho (STY): 19.4%]EEIPK_;_T[Phospho (STY): 4.8%]AS[Phospho (STY): 9.3%]ET[Phospho (STY): 0%]RS[Phospho (STY): 85.9%]EGS[Phospho (STY): 85.8%]EY[Phospho (STY): 14.2%]EEIPK_;_T[Phospho (STY): 4.7%]AS[Phospho (STY): 9.1%]ET[Phospho (STY): 0%]RS[Phospho (STY): 86.1%]EGS[Phospho (STY): 86.1%]EY[Phospho (STY): 13.9%]EEIPK_;_T[Phospho (STY): 4%]AS[Phospho (STY): 7.9%]ET[Phospho (STY): 0%]RS[Phospho (STY): 88%]EGS[Phospho (STY): 88%]EY[Phospho (STY): 12%]EEIPK_;_T[Phospho (STY): 3.1%]AS[Phospho (STY): 6.5%]ET[Phospho (STY): 0%]RS[Phospho (STY): 90.4%]EGS[Phospho (STY): 90.4%]EY[Phospho (STY): 9.6%]EEIPK_;_T[Phospho (STY): 3.2%]AS[Phospho (STY): 6.6%]ET[Phospho (STY): 0%]RS[Phospho (STY): 90.1%]EGS[Phospho (STY): 90.1%]EY[Phospho (STY): 9.9%]EEIPK_;_T[Phospho (STY): 3.9%]AS[Phospho (STY): 7.7%]ET[Phospho (STY): 0%]RS[Phospho (STY): 88.4%]EGS[Phospho (STY): 88.3%]EY[Phospho (STY): 11.7%]EEIPK_;_T[Phospho (STY): 3.4%]AS[Phospho (STY): 6.7%]ET[Phospho (STY): 0%]RS[Phospho (STY): 89.9%]EGS[Phospho (STY): 89.9%]EY[Phospho (STY): 10.1%]EEIPK_;_T[Phospho (STY): 3.7%]AS[Phospho (STY): 7.2%]ET[Phospho (STY): 0%]RS[Phospho (STY): 89.1%]EGS[Phospho (STY): 89.1%]EY[Phospho (STY): 10.9%]EEIPK_;_T[Phospho (STY): 0%]AS[Phospho (STY): 0.1%]ET[Phospho (STY): 0%]RS[Phospho (STY): 99.8%]EGS[Phospho (STY): 99.8%]EY[Phospho (STY): 0.1%]EEIPK_;_T[Phospho (STY): 0%]AS[Phospho (STY): 0.2%]ET[Phospho (STY): 0%]RS[Phospho (STY): 99.8%]EGS[Phospho (STY): 99.8%]EY[Phospho (STY): 0.2%]EEIPK_;_T[Phospho (STY): 1.9%]AS[Phospho (STY): 17.6%]ET[Phospho (STY): 70.7%]RS[Phospho (STY): 77.9%]EGS[Phospho (STY): 10.5%]EY[Phospho (STY): 21.4%]EEIPKR_;_T[Phospho (STY): 1.9%]AS[Phospho (STY): 17.3%]ET[Phospho (STY): 70.9%]RS[Phospho (STY): 78.2%]EGS[Phospho (STY): 10.6%]EY[Phospho (STY): 21%]EEIPKR_;_T[Phospho (STY): 1.8%]AS[Phospho (STY): 46.7%]ET[Phospho (STY): 54.6%]RS[Phospho (STY): 58.2%]EGS[Phospho (STY): 0.5%]EY[Phospho (STY): 38.1%]EEIPKR_;_T[Phospho (STY): 1.8%]AS[Phospho (STY): 45.8%]ET[Phospho (STY): 55.6%]RS[Phospho (STY): 59.1%]EGS[Phospho (STY): 0.6%]EY[Phospho (STY): 37.2%]EEIPKR_;_T[Phospho (STY): 0.8%]AS[Phospho (STY): 15.6%]ET[Phospho (STY): 73.6%]RS[Phospho (STY): 85.4%]EGS[Phospho (STY): 5.5%]EY[Phospho (STY): 19.1%]EEIPKR_;_T[Phospho (STY): 0.8%]AS[Phospho (STY): 15.7%]ET[Phospho (STY): 74.1%]RS[Phospho (STY): 85.4%]EGS[Phospho (STY): 5.5%]EY[Phospho (STY): 18.4%]EEIPKR_;_T[Phospho (STY): 0.8%]AS[Phospho (STY): 15.8%]ET[Phospho (STY): 73.9%]RS[Phospho (STY): 85.3%]EGS[Phospho (STY): 5.5%]EY[Phospho (STY): 18.6%]EEIPKR_;_T[Phospho (STY): 1.4%]AS[Phospho (STY): 1.6%]ET[Phospho (STY): 96.2%]RS[Phospho (STY): 97.4%]EGS[Phospho (STY): 1.1%]EY[Phospho (STY): 2.3%]EEIPK_;_T[Phospho (STY): 1.1%]AS[Phospho (STY): 1.4%]ET[Phospho (STY): 96.7%]RS[Phospho (STY): 97.8%]EGS[Phospho (STY): 1.1%]EY[Phospho (STY): 1.9%]EEIPK_;_T[Phospho (STY): 1.2%]AS[Phospho (STY): 1.5%]ET[Phospho (STY): 96.5%]RS[Phospho (STY): 97.8%]EGS[Phospho (STY): 1%]EY[Phospho (STY): 1.9%]EEIPK_;_T[Phospho (STY): 1%]AS[Phospho (STY): 1.4%]ET[Phospho (STY): 97%]RS[Phospho (STY): 98.1%]EGS[Phospho (STY): 1%]EY[Phospho (STY): 1.5%]EEIPK_;_T[Phospho (STY): 15%]AS[Phospho (STY): 35.4%]ET[Phospho (STY): 55.9%]RS[Phospho (STY): 72.5%]EGS[Phospho (STY): 0.9%]EY[Phospho (STY): 20.3%]EEIPK_;_T[Phospho (STY): 15.5%]AS[Phospho (STY): 34.9%]ET[Phospho (STY): 55.8%]RS[Phospho (STY): 72.2%]EGS[Phospho (STY): 0.9%]EY[Phospho (STY): 20.8%]EEIPK_;_T[Phospho (STY): 15%]AS[Phospho (STY): 35.1%]ET[Phospho (STY): 56.2%]RS[Phospho (STY): 72.6%]EGS[Phospho (STY): 0.9%]EY[Phospho (STY): 20.2%]EEIPK_;_T[Phospho (STY): 13.9%]AS[Phospho (STY): 34.5%]ET[Phospho (STY): 57.9%]RS[Phospho (STY): 74.5%]EGS[Phospho (STY): 0.7%]EY[Phospho (STY): 18.5%]EEIPK_;_T[Phospho (STY): 13.9%]AS[Phospho (STY): 34.8%]ET[Phospho (STY): 57.5%]RS[Phospho (STY): 74.4%]EGS[Phospho (STY): 0.8%]EY[Phospho (STY): 18.6%]EEIPK_;_T[Phospho (STY): 0.3%]AS[Phospho (STY): 1.2%]ET[Phospho (STY): 88.7%]RS[Phospho (STY): 95.2%]EGS[Phospho (STY): 10.1%]EY[Phospho (STY): 4.5%]EEIPK_;_T[Phospho (STY): 2.1%]AS[Phospho (STY): 29.5%]ET[Phospho (STY): 68.4%]RS[Phospho (STY): 93.4%]EGS[Phospho (STY): 0%]EY[Phospho (STY): 6.6%]EEIPK_;_T[Phospho (STY): 4.1%]AS[Phospho (STY): 49.5%]ET[Phospho (STY): 57.7%]RS[Phospho (STY): 51.4%]EGS[Phospho (STY): 18.8%]EY[Phospho (STY): 18.5%]EEIPK_;_T[Phospho (STY): 30.8%]AS[Phospho (STY): 13.7%]ET[Phospho (STY): 55.8%]RS[Phospho (STY): 59%]EGS[Phospho (STY): 0%]EY[Phospho (STY): 40.6%]EEIPK_;_T[Phospho (STY): 44.7%]AS[Phospho (STY): 15.5%]ET[Phospho (STY): 68.9%]RS[Phospho (STY): 59.9%]EGS[Phospho (STY): 0.2%]EY[Phospho (STY): 10.7%]EEIPK_;_T[Phospho (STY): 0%]AS[Phospho (STY): 0.8%]ET[Phospho (STY): 98.9%]RS[Phospho (STY): 99.5%]EGS[Phospho (STY): 0.4%]EY[Phospho (STY): 0.4%]EEIPK_;_T[Phospho (STY): 0.2%]AS[Phospho (STY): 24.7%]ET[Phospho (STY): 97.5%]RS[Phospho (STY): 75.4%]EGS[Phospho (STY): 0%]EY[Phospho (STY): 2.3%]EEIPK_;_T[Phospho (STY): 0.4%]AS[Phospho (STY): 26.7%]ET[Phospho (STY): 94.4%]RS[Phospho (STY): 72.9%]EGS[Phospho (STY): 0%]EY[Phospho (STY): 5.6%]EEIPK_;_T[Phospho (STY): 1.5%]AS[Phospho (STY): 51.7%]ET[Phospho (STY): 37%]RS[Phospho (STY): 91.4%]EGS[Phospho (STY): 12.3%]EY[Phospho (STY): 6.1%]EEIPKR_;_T[Phospho (STY): 1.5%]AS[Phospho (STY): 51.6%]ET[Phospho (STY): 36.7%]RS[Phospho (STY): 91.5%]EGS[Phospho (STY): 12.6%]EY[Phospho (STY): 6%]EEIPKR_;_T[Phospho (STY): 1.5%]AS[Phospho (STY): 51.5%]ET[Phospho (STY): 36.8%]RS[Phospho (STY): 91.6%]EGS[Phospho (STY): 12.6%]EY[Phospho (STY): 6%]EEIPKR_;_T[Phospho (STY): 6.6%]AS[Phospho (STY): 91.9%]ET[Phospho (STY): 29%]RS[Phospho (STY): 72.5%]EGS[Phospho (STY): 0%]EY[Phospho (STY): 0%]EEIPKR_;_T[Phospho (STY): 8.2%]AS[Phospho (STY): 91.5%]ET[Phospho (STY): 49%]RS[Phospho (STY): 50.5%]EGS[Phospho (STY): 0.2%]EY[Phospho (STY): 0.5%]EEIPKR_;_T[Phospho (STY): 7.7%]AS[Phospho (STY): 91.6%]ET[Phospho (STY): 26.4%]RS[Phospho (STY): 72.9%]EGS[Phospho (STY): 1%]EY[Phospho (STY): 0.4%]EEIPKR_;_T[Phospho (STY): 7.4%]AS[Phospho (STY): 84.3%]ET[Phospho (STY): 33.9%]RS[Phospho (STY): 72.8%]EGS[Phospho (STY): 0%]EY[Phospho (STY): 1.5%]EEIPKR_;_T[Phospho (STY): 6.9%]AS[Phospho (STY): 84.7%]ET[Phospho (STY): 22%]RS[Phospho (STY): 85.4%]EGS[Phospho (STY): 0%]EY[Phospho (STY): 0.9%]EEIPKR_;_T[Phospho (STY): 0.4%]AS[Phospho (STY): 77.9%]ET[Phospho (STY): 8.9%]RS[Phospho (STY): 85.7%]EGS[Phospho (STY): 13.6%]EY[Phospho (STY): 13.5%]EEIPK_;_T[Phospho (STY): 0.4%]AS[Phospho (STY): 79.3%]ET[Phospho (STY): 9.6%]RS[Phospho (STY): 88%]EGS[Phospho (STY): 11.4%]EY[Phospho (STY): 11.3%]EEIPK_;_T[Phospho (STY): 0.3%]AS[Phospho (STY): 81.2%]ET[Phospho (STY): 9.2%]RS[Phospho (STY): 89.6%]EGS[Phospho (STY): 9.9%]EY[Phospho (STY): 9.8%]EEIPK_;_T[Phospho (STY): 0.3%]AS[Phospho (STY): 82.6%]ET[Phospho (STY): 9.6%]RS[Phospho (STY): 91.3%]EGS[Phospho (STY): 8.1%]EY[Phospho (STY): 8%]EEIPK_;_T[Phospho (STY): 7.3%]AS[Phospho (STY): 64.8%]ET[Phospho (STY): 46%]RS[Phospho (STY): 46.4%]EGS[Phospho (STY): 15.4%]EY[Phospho (STY): 20.1%]EEIPK_;_T[Phospho (STY): 0.8%]AS[Phospho (STY): 82%]ET[Phospho (STY): 25.5%]RS[Phospho (STY): 82.6%]EGS[Phospho (STY): 4.5%]EY[Phospho (STY): 4.5%]EEIPK_;_T[Phospho (STY): 0.9%]AS[Phospho (STY): 78%]ET[Phospho (STY): 25.9%]RS[Phospho (STY): 76.5%]EGS[Phospho (STY): 9.3%]EY[Phospho (STY): 9.3%]EEIPK_;_T[Phospho (STY): 0.9%]AS[Phospho (STY): 76.9%]ET[Phospho (STY): 25.3%]RS[Phospho (STY): 76.8%]EGS[Phospho (STY): 10.1%]EY[Phospho (STY): 10.1%]EEIPK_;_T[Phospho (STY): 0.9%]AS[Phospho (STY): 80.8%]ET[Phospho (STY): 25.7%]RS[Phospho (STY): 81.3%]EGS[Phospho (STY): 5.7%]EY[Phospho (STY): 5.7%]EEIPK_;_T[Phospho (STY): 0.8%]AS[Phospho (STY): 82.6%]ET[Phospho (STY): 24.4%]RS[Phospho (STY): 84.6%]EGS[Phospho (STY): 3.7%]EY[Phospho (STY): 3.7%]EEIPK_;_T[Phospho (STY): 0.8%]AS[Phospho (STY): 88.4%]ET[Phospho (STY): 16.2%]RS[Phospho (STY): 89.4%]EGS[Phospho (STY): 1.4%]EY[Phospho (STY): 3.9%]EEIPK_;_T[Phospho (STY): 0.8%]AS[Phospho (STY): 87.8%]ET[Phospho (STY): 16.8%]RS[Phospho (STY): 89.8%]EGS[Phospho (STY): 1.2%]EY[Phospho (STY): 3.5%]EEIPK_	0.0608215183019638;5.13125814904924E-05;5.1341179641895E-05;0.013388249091804;0.0221019964665174;0.0225891340523958;0.0225891433656216;0.297037124633789;0.0258691366761923;0.0935036316514015;0.0604189224541187;0.00494076125323772;0.0129177486523986;0.0174644719809294;0.00760598853230476;0.00758862588554621;0.011585102416575;0.0115851042792201;0.0499756224453449;0.00497974827885628;0.0045155817642808;0.879352807998657;0.00408116448670626;0.000494581239763647;0.000394499453250319;0.000571870477870107;0.00351120065897703;0.105656355619431;0.000564099638722837;0.000856397091411054;0.00100137677509338;0.169895589351654;0.797357797622681;0.0102618774399161;0.0129012083634734;0.153663337230682;0.000253575766691938;0.376404047012329;0.524677276611328;0.483645558357239;0.00670397374778986;0.969363331794739;0.0320766344666481;0.0841796472668648;0.570641219615936;0.131178289651871;0.0732826888561249;0.82152271270752;0.116903334856033;0.961194217205048;0.0282587129622698;0.00364357954822481;0.987156867980957;0.000484528805827722;0.0001258522097487;0.000524008471984416;0.999881207942963;6.15899637068651E-07;1.22962558180006E-06;0.000177379377419129;1.61565239409356E-07;1.11779122846656E-07;1.22667950108735E-06;0.997596025466919;0.00253562396392226;0.000549156917259097;2.93860830424819E-05;0.0225148033350706;0.000516659987624735;0.999873042106628;0.00013629205932375;7.68781592341838E-06;6.14356395089999E-06;7.25849645277776E-07;5.47053787158802E-07;0.0100001273676753;0.00017633089737501;0.995923280715942;0.00516491523012519;0.000404437654651701;0.000268878968199715;0.989535212516785;0.000174717410118319;0.00719373160973191;0.0104578426107764;0.012614500708878;2.19380490307231E-05;1.14004353690689E-06;2.95601748803165E-05;0.978784620761871;0.025990504771471;0.000278437131782994;5.67298702662811E-05;8.0908182553685E-07;6.18376870988868E-05;5.94905468460638E-05;3.72070207959041E-05;0.556171298027039;0.446506023406982;2.46705840254435E-05;9.2208938440308E-06;1.31183214762132E-05;1.81008772415225E-06;1.74645788320049E-06;1.24009166029282E-05;0.91911643743515;0.00472860131412745;0.00531374663114548;0.00412883330136538;0.0199598055332899;0.00809343159198761;0.980661869049072;0.00502739241346717;0.994186222553253;0.000356072589056566;0.00211201654747128;0.562436401844025;5.39148641109932E-05;3.22960477205925E-05;0.000547987001482397;0.882775366306305;0.010593568906188;0.011008070781827;0.000704442209098488;0.0732674524188042;0.85793524980545;0.13946844637394;0.079413428902626;0.000125719787320122;0.000130400498164818;0.000130954824271612;0.0338122136890888;0.0721033364534378;0.00142947153653949;2.10662619792856E-05;3.2034677133197E-05;0.105073377490044;0.10612915456295;0.467463731765747;0.00558973383158445;0.00558973010629416;0.0547354742884636;0.157375618815422;0.0548987947404385;0.0548988282680511;0.0228802617639303;0.0112693710252643;0.011904108338058;0.0140922963619232;0.00892980489879847;0.0086872847750783;0.561808109283447;0.138587549328804;0.347806811332703;0.00275470153428614;0.684424221515656;0.514244258403778;0.558027923107147;0.00159780168905854;0.989358067512512;6.6411193984095E-05;0.729400396347046;0.123108215630054;0.367212921380997;0.126499459147453;0.126499786973;0.290383040904999;0.489735573530197;0.263684779405594;0.339393734931946;0.220426335930824;0.135984927415848;0.114166080951691;0.0918004140257835;0.0963947027921677;0.0727293789386749;0.0454055406153202;0.25948891043663;0.00863267574459314;0.00887161400169134;0.826115429401398;0.00783360283821821;0.00757036311551929	15.9097385406494;18.9102363586426;15.999306678772;21.4614887237549;29.8393020629883;33.2281341552734;27.428825378418;22.1751079559326;21.5370254516602;30.460428237915;23.6354789733887;20.8070220947266;18.603006362915;18.3563957214355;16.2482490539551;16.66477394104;20.2846622467041;17.7548675537109;1.49705934524536;1;13.9344005584717;31.4593734741211;4.54427433013916;9.25872611999512;5.03641319274902;10.3522481918335;10.514217376709;13.8210496902466;24.3368911743164;26.0447521209717;12.1052808761597;1.31794416904449;10.2520380020142;22.8912601470947;29.3061199188232;25.8826332092285;23.0177669525146;32.7280807495117;27.3272876739502;18.8882465362549;26.0517692565918;20.079683303833;29.3627033233643;33.127685546875;30.4999523162842;25.5413856506348;22.2923564910889;20.2971839904785;27.9129962921143;14.0182876586914;18.9328994750977;2.25512599945068;39.5631713867188;24.5784683227539;24.8759689331055;30.2283153533936;21.5452289581299;17.7927761077881;25.3981781005859;26.9074382781982;19.5973873138428;13.6622915267944;15.7505226135254;10.4428777694702;10.4485015869141;31.4080467224121;22.0419845581055;19.8749523162842;19.6030521392822;12.496265411377;7.59509181976318;16.0444984436035;11.7708301544189;26.9600315093994;21.0949172973633;15.5567483901978;8.47691345214844;28.8991088867188;14.0567321777344;17.5422821044922;23.0919246673584;19.9071960449219;18.0786075592041;2.9273476600647;13.8420400619507;30.2321872711182;23.4918594360352;19.0925922393799;19.8515548706055;8.22195434570313;13.7521820068359;8.31349849700928;7.29091548919678;25.5018901824951;23.0334033966064;11.7606744766235;14.8917903900146;11.6136951446533;11.2893838882446;5.28143739700317;8.5292854309082;23.1335105895996;14.8749151229858;12.0711097717285;6.77061796188354;7.93957996368408;18.6333770751953;28.5510349273682;23.4977741241455;31.1817512512207;22.5901145935059;22.3833827972412;26.4445190429688;17.5599479675293;9.83118915557861;18.7113552093506;21.4256477355957;14.9438457489014;14.9761142730713;9.08584690093994;12.5383558273315;30.1904296875;23.3203315734863;19.7105922698975;22.3103065490723;12.8195219039917;9.83184909820557;1.89557003974915;10.349630355835;17.3145027160645;17.566764831543;11.2189950942993;22.0811729431152;31.3628311157227;27.6862354278564;23.0229644775391;19.8404026031494;16.0079803466797;24.6430511474609;29.3838691711426;28.4813137054443;27.2049083709717;8.44557094573975;8.47694683074951;2.93746137619019;20.3516616821289;10.8198499679565;11.5627794265747;19.9016208648682;13.2363338470459;19.5626564025879;6.12600469589233;23.3696022033691;20.9913673400879;19.9730777740479;8.57901668548584;27.2132987976074;1.94715631008148;20.5949363708496;27.4062690734863;29.9659614562988;31.7358283996582;27.1666564941406;35.081485748291;31.2468147277832;31.6177158355713;28.7103462219238;29.1162910461426;15.5133581161499;14.6880140304565;12.5162649154663;20.7977294921875;10.5563173294067;13.5305957794189;22.4993133544922;18.108304977417;11.6328601837158;25.1969776153564;13.9458141326904;7.09337615966797	1;3;5;7;10;12	0.05;0.06;0.19;0.7;0;1;0.02;0.01;0.23;0.74;0.97;0.03;0.18;0.79;0.98;0.78;0.04;0.31;0.3;0.52;0.26;0.57;0.91;0.09;0.13;0.51;0.08;0.99;0.92;0.96;0.31;0.14;0.01;0.49;0.05;1;0;0.12;0.86;0.11;0.88;0.87;0.02;0.95;0.89;0.4;0.59;0.37;0.63;0.21;0.79;0.16;0.17;0.8;0.18;0.84;0.15;0.85;0.36;0.53;0.1;0.02;0.38;0.48;0.59;0.53;0;0.01;0.4;0.58;0.52;0.97;0.96;0.04;0.03;0.99;0.21;0.08;0.13;0.57;0.42;0.07;0.12;0.82;0.88;0.1;0;0.01;0.03;0.99;0.96;1;0.97;0.02;0.95;0.05;0.98;0.87;0.13;0.93;0.14;0.25;0.6;0.56;0.44;0.26;0.55;0.45;0.06;0.92;0.08;0.04;0.59;0.85;0.61;0.86;0.53;0.54;0.88;0.11;0.89;0.1;0.09;0.91;0.07;0.12;0.81;0.19;0.9;0.02;0.18;0.71;0.78;0.11;0.21;0.17;0.47;0.55;0.58;0.01;0.38;0.46;0.56;0.59;0.37;0.16;0.74;0.85;0.05;0.19;0.06;0.01;0.02;0.96;0.97;0.98;0.15;0.35;0.56;0.73;0.2;0.72;0.21;0.14;0.34;0.58;0.75;0.19;0.74;0;0.89;0.95;0.1;0.05;0.3;0.68;0.93;0.07;0.04;0.5;0.51;0.18;0.31;0.59;0.41;0.45;0.16;0.69;0.6;0.11;0.99;0.25;0.27;0.94;0.06;0.02;0.52;0.37;0.91;0.12;0.06;0.01;0.92;0.13;0.51;0.07;0.29;0.72;0;0.08;0.49;0.26;0.73;0.84;0.34;0.85;0.22;0;0.78;0.09;0.86;0.14;0.13;0.79;0.1;0.88;0.11;0.81;0.9;0.83;0.91;0.08;0.07;0.65;0.46;0.15;0.2;0.01;0.82;0.26;0.05;0.76;0.77;0.25;0.06;0.24;0.85;0.04;0.16;0.89;0.17	T;S;Y	1.01772685063928;0.931626085544193;0.933385686403923;0.869884504051217;0.956342662566163;0.942972973343381;0.951923824745659;1.57775114150951;1.10012321133704;0.931626085544193;1.1313926177098;0.933385686403923;0.942972973343381;0.951923824745659;0.903526127935845;0.998201724568936;1.12407522531567;0.860619711494534;1.07309229309239;1.01885146219869;0.903526127935845;0.880763799036661;0.989934206381758;0.998201724568936;1.12407522531567;1.01094216304737;1.10610330554107;0.933385686403923;0.860619711494534;0.821149991364511;0.869884504051217;0.956342662566163;0.942972973343381;0.951923824745659;1.14354133329914;1.08520239238056;0.880763799036661;1.10610330554107;0.821149991364511;1.00874414370979;0.96148209032886;1.01885146219869;0.903526127935845;0.880763799036661;0.998201724568936;0.821149991364511;0.869884504051217;0.942972973343381;1.03008597280568;0.880763799036661;0.998201724568936;0.956342662566163;0.935263051824687;0.942972973343381;1.00874414370979;0.933385686403923;0.860619711494534;1.10012321133704	FALSE	2	_TASETRS[Phospho (STY)]EGSEY[Phospho (STY)]EEIPKR_.3;_TASETRS[Phospho (STY)]EGSEY[Phospho (STY)]EEIPK_.2;_TASETRS[Phospho (STY)]EGS[Phospho (STY)]EYEEIPKR_.3;_TASETRS[Phospho (STY)]EGS[Phospho (STY)]EYEEIPK_.2;_TASET[Phospho (STY)]RS[Phospho (STY)]EGSEYEEIPKR_.3;_TASET[Phospho (STY)]RS[Phospho (STY)]EGSEYEEIPK_.2;_TAS[Phospho (STY)]ETRS[Phospho (STY)]EGSEYEEIPKR_.3;_TAS[Phospho (STY)]ETRS[Phospho (STY)]EGSEYEEIPK_.2	Prrc2a_S1087_M2	8	NHPSAPRGRTASETRSEGSEYEEIPKRRRQR	S
22.7742	22.0632	23.4815	22.8373	23.1743	23.0779	23.303	23.1308	22.668	22.6512	22.6446	22.7011	22.8737	23.5717	23.3058	22.9413	22.2105	23.067	21.773	22.1201	22.3406	23.0595	22.9632	22.7434	24.247	22.7589	22.7047	22.8273			cell part;cytoplasm;extracellular membrane-bounded organelle;extracellular organelle;extracellular region part;extracellular vesicular exosome;intracellular membrane-bounded organelle;intracellular organelle;intracellular part;membrane;membrane-bounded organelle;membrane-bounded vesicle;nucleus;organelle;vesicle		Acetylation;Completeproteome;Cytoplasm;Directproteinsequencing;Nucleus;Phosphoprotein;Referenceproteome;Repeat	Casein kinase I substrate motif;Casein kinase II substrate motif;G protein-coupled receptor kinase 1 substrate motif;MAPKAPK2 kinase substrate motif	Prrc2a								1	0.618155	0.400593	0.382464	0.970916	0.163065	0.731331	-0.122801	-0.314681	0.534154	0.314903	0.384079	0.887496	0.584335	0.288482	-0.496365	-0.993735	0.0125963	0.974219	-0.0123663	-0.0286899	0.308633	0.57823	0.345441	0.604532	Not Defined	2;19;22;10;11;19;21;1;2;3;1;3;5;6;7;8;14;18;2;17;2;3;4;5;6;7;8;9;10;11;12;13;14;15;16;17;18;19;20;21;23;25;26;27;28;4;5;6;7;8;9;10;11;12;13;14;15;16;17;18;19;20;21;23;24;25;26;27;28;11;19;26;1;12;2;4;9;10;12;13;16;17;20;21;22;23;24;27;28	Q7TSC1	Mus musculus	Protein PRRC2A	Q7TSC1	PRC2A_MOUSE	TASETRSEGSEYEEIPKR;TASETRSEGSEYEEIPK	1081	_TAS[Phospho (STY)]ET[Phospho (STY)]RS[Phospho (STY)]EGSEYEEIPKR_.3;_T[Phospho (STY)]AS[Phospho (STY)]ETRSEGS[Phospho (STY)]EYEEIPKR_.3;_TAS[Phospho (STY)]ETRS[Phospho (STY)]EGS[Phospho (STY)]EYEEIPKR_.3;_TAS[Phospho (STY)]ET[Phospho (STY)]RSEGS[Phospho (STY)]EYEEIPKR_.3;_T[Phospho (STY)]ASET[Phospho (STY)]RSEGS[Phospho (STY)]EYEEIPKR_.3;_TASET[Phospho (STY)]RS[Phospho (STY)]EGS[Phospho (STY)]EYEEIPK_.2;_T[Phospho (STY)]ASETRS[Phospho (STY)]EGSEY[Phospho (STY)]EEIPK_.2;_TAS[Phospho (STY)]ETRS[Phospho (STY)]EGSEY[Phospho (STY)]EEIPK_.2;_TAS[Phospho (STY)]ET[Phospho (STY)]RSEGS[Phospho (STY)]EYEEIPK_.2;_TAS[Phospho (STY)]ETRS[Phospho (STY)]EGS[Phospho (STY)]EYEEIPK_.2;_TASET[Phospho (STY)]RS[Phospho (STY)]EGS[Phospho (STY)]EYEEIPK_.2;_T[Phospho (STY)]ASETRS[Phospho (STY)]EGS[Phospho (STY)]EYEEIPK_.2;_TAS[Phospho (STY)]ETRS[Phospho (STY)]EGS[Phospho (STY)]EY[Phospho (STY)]EEIPKR_.3;_T[Phospho (STY)]ASETRS[Phospho (STY)]EGS[Phospho (STY)]EYEEIPK_.2;_TASET[Phospho (STY)]RS[Phospho (STY)]EGS[Phospho (STY)]EYEEIPK_.2;_T[Phospho (STY)]AS[Phospho (STY)]ETRSEGS[Phospho (STY)]EYEEIPKR_.3;_TAS[Phospho (STY)]ETRS[Phospho (STY)]EGS[Phospho (STY)]EYEEIPKR_.3;_TAS[Phospho (STY)]ET[Phospho (STY)]RSEGS[Phospho (STY)]EYEEIPKR_.3;_T[Phospho (STY)]ASET[Phospho (STY)]RSEGS[Phospho (STY)]EYEEIPKR_.3;_TAS[Phospho (STY)]ET[Phospho (STY)]RS[Phospho (STY)]EGSEYEEIPKR_.3;_TAS[Phospho (STY)]ETRS[Phospho (STY)]EGSEY[Phospho (STY)]EEIPK_.2;_TAS[Phospho (STY)]ETRS[Phospho (STY)]EGS[Phospho (STY)]EYEEIPK_.2;_T[Phospho (STY)]ASETRS[Phospho (STY)]EGS[Phospho (STY)]EYEEIPK_.2;_TASET[Phospho (STY)]RS[Phospho (STY)]EGS[Phospho (STY)]EYEEIPK_.2;_T[Phospho (STY)]ASETRS[Phospho (STY)]EGSEY[Phospho (STY)]EEIPK_.2;_TAS[Phospho (STY)]ET[Phospho (STY)]RSEGS[Phospho (STY)]EYEEIPK_.2	_T[Phospho (STY): 12.9%]AS[Phospho (STY): 42.2%]ET[Phospho (STY): 2.1%]RS[Phospho (STY): 98.5%]EGS[Phospho (STY): 99.8%]EY[Phospho (STY): 44.4%]EEIPKR_;_T[Phospho (STY): 7.8%]AS[Phospho (STY): 21%]ET[Phospho (STY): 5.8%]RS[Phospho (STY): 95.6%]EGS[Phospho (STY): 97.3%]EY[Phospho (STY): 72.6%]EEIPKR_;_T[Phospho (STY): 7.7%]AS[Phospho (STY): 20.7%]ET[Phospho (STY): 5.7%]RS[Phospho (STY): 95.6%]EGS[Phospho (STY): 97.3%]EY[Phospho (STY): 72.9%]EEIPKR_;_T[Phospho (STY): 7.8%]AS[Phospho (STY): 20.9%]ET[Phospho (STY): 5.8%]RS[Phospho (STY): 95.6%]EGS[Phospho (STY): 97.3%]EY[Phospho (STY): 72.7%]EEIPKR_;_T[Phospho (STY): 7.7%]AS[Phospho (STY): 20.5%]ET[Phospho (STY): 5.8%]RS[Phospho (STY): 95.6%]EGS[Phospho (STY): 97.3%]EY[Phospho (STY): 73.1%]EEIPKR_;_T[Phospho (STY): 3.4%]AS[Phospho (STY): 36.4%]ET[Phospho (STY): 5.2%]RS[Phospho (STY): 97%]EGS[Phospho (STY): 99.8%]EY[Phospho (STY): 58.3%]EEIPKR_;_T[Phospho (STY): 3.4%]AS[Phospho (STY): 36.6%]ET[Phospho (STY): 5.2%]RS[Phospho (STY): 97%]EGS[Phospho (STY): 99.8%]EY[Phospho (STY): 58.1%]EEIPKR_;_T[Phospho (STY): 3.5%]AS[Phospho (STY): 36.9%]ET[Phospho (STY): 5.2%]RS[Phospho (STY): 97%]EGS[Phospho (STY): 99.8%]EY[Phospho (STY): 57.6%]EEIPKR_;_T[Phospho (STY): 3.5%]AS[Phospho (STY): 36.9%]ET[Phospho (STY): 5.1%]RS[Phospho (STY): 97%]EGS[Phospho (STY): 99.8%]EY[Phospho (STY): 57.7%]EEIPKR_;_T[Phospho (STY): 3.4%]AS[Phospho (STY): 36.2%]ET[Phospho (STY): 5.2%]RS[Phospho (STY): 97%]EGS[Phospho (STY): 99.8%]EY[Phospho (STY): 58.4%]EEIPKR_;_T[Phospho (STY): 7.7%]AS[Phospho (STY): 2.3%]ET[Phospho (STY): 7.3%]RS[Phospho (STY): 97.1%]EGS[Phospho (STY): 93.3%]EY[Phospho (STY): 92.2%]EEIPK_;_T[Phospho (STY): 0.6%]AS[Phospho (STY): 6.1%]ET[Phospho (STY): 2.6%]RS[Phospho (STY): 92.2%]EGS[Phospho (STY): 99%]EY[Phospho (STY): 99.5%]EEIPK_;_T[Phospho (STY): 0.1%]AS[Phospho (STY): 3.3%]ET[Phospho (STY): 38.5%]RS[Phospho (STY): 58.3%]EGS[Phospho (STY): 99.9%]EY[Phospho (STY): 100%]EEIPK_;_T[Phospho (STY): 3%]AS[Phospho (STY): 15.8%]ET[Phospho (STY): 13.3%]RS[Phospho (STY): 89.8%]EGS[Phospho (STY): 88.5%]EY[Phospho (STY): 89.6%]EEIPK_;_T[Phospho (STY): 2.8%]AS[Phospho (STY): 28.6%]ET[Phospho (STY): 79.1%]RS[Phospho (STY): 97.2%]EGS[Phospho (STY): 2.9%]EY[Phospho (STY): 89.3%]EEIPK_;_T[Phospho (STY): 2.6%]AS[Phospho (STY): 28.6%]ET[Phospho (STY): 80.1%]RS[Phospho (STY): 97.1%]EGS[Phospho (STY): 3.6%]EY[Phospho (STY): 88.1%]EEIPK_;_T[Phospho (STY): 2.7%]AS[Phospho (STY): 25.5%]ET[Phospho (STY): 80.2%]RS[Phospho (STY): 97.1%]EGS[Phospho (STY): 2.8%]EY[Phospho (STY): 91.7%]EEIPK_;_T[Phospho (STY): 1.3%]AS[Phospho (STY): 27.1%]ET[Phospho (STY): 87.1%]RS[Phospho (STY): 94.9%]EGS[Phospho (STY): 15.2%]EY[Phospho (STY): 74.3%]EEIPK_;_T[Phospho (STY): 1.4%]AS[Phospho (STY): 28.8%]ET[Phospho (STY): 87.2%]RS[Phospho (STY): 94.7%]EGS[Phospho (STY): 15.7%]EY[Phospho (STY): 72.2%]EEIPK_;_T[Phospho (STY): 1.5%]AS[Phospho (STY): 28.4%]ET[Phospho (STY): 87.5%]RS[Phospho (STY): 94.8%]EGS[Phospho (STY): 15.1%]EY[Phospho (STY): 72.8%]EEIPK_;_T[Phospho (STY): 0.4%]AS[Phospho (STY): 40.5%]ET[Phospho (STY): 61.5%]RS[Phospho (STY): 97.5%]EGS[Phospho (STY): 2.8%]EY[Phospho (STY): 97.2%]EEIPK_;_T[Phospho (STY): 0.4%]AS[Phospho (STY): 40.3%]ET[Phospho (STY): 61.2%]RS[Phospho (STY): 98.1%]EGS[Phospho (STY): 2.8%]EY[Phospho (STY): 97.2%]EEIPK_;_T[Phospho (STY): 0.4%]AS[Phospho (STY): 40%]ET[Phospho (STY): 61.7%]RS[Phospho (STY): 97.9%]EGS[Phospho (STY): 2.7%]EY[Phospho (STY): 97.3%]EEIPK_;_T[Phospho (STY): 0.4%]AS[Phospho (STY): 39.3%]ET[Phospho (STY): 62.3%]RS[Phospho (STY): 97.9%]EGS[Phospho (STY): 2.5%]EY[Phospho (STY): 97.5%]EEIPK_;_T[Phospho (STY): 0.4%]AS[Phospho (STY): 40.9%]ET[Phospho (STY): 60.6%]RS[Phospho (STY): 98.1%]EGS[Phospho (STY): 2.9%]EY[Phospho (STY): 97.1%]EEIPK_;_T[Phospho (STY): 31.7%]AS[Phospho (STY): 62.4%]ET[Phospho (STY): 71.8%]RS[Phospho (STY): 71.7%]EGS[Phospho (STY): 72.6%]EY[Phospho (STY): 89.8%]EEIPKR_;_T[Phospho (STY): 6%]AS[Phospho (STY): 23.1%]ET[Phospho (STY): 80.9%]RS[Phospho (STY): 97.8%]EGS[Phospho (STY): 92.3%]EY[Phospho (STY): 99.9%]EEIPKR_;_T[Phospho (STY): 9.9%]AS[Phospho (STY): 38.9%]ET[Phospho (STY): 80.8%]RS[Phospho (STY): 98.5%]EGS[Phospho (STY): 79.1%]EY[Phospho (STY): 92.8%]EEIPKR_;_T[Phospho (STY): 12.3%]AS[Phospho (STY): 39.5%]ET[Phospho (STY): 85.5%]RS[Phospho (STY): 97.7%]EGS[Phospho (STY): 69.2%]EY[Phospho (STY): 95.9%]EEIPKR_;_T[Phospho (STY): 3.6%]AS[Phospho (STY): 12.1%]ET[Phospho (STY): 85.1%]RS[Phospho (STY): 99.8%]EGS[Phospho (STY): 99.9%]EY[Phospho (STY): 99.5%]EEIPKR_;_T[Phospho (STY): 3.4%]AS[Phospho (STY): 11.6%]ET[Phospho (STY): 85%]RS[Phospho (STY): 100%]EGS[Phospho (STY): 100%]EY[Phospho (STY): 100%]EEIPKR_;_T[Phospho (STY): 4.4%]AS[Phospho (STY): 24.9%]ET[Phospho (STY): 80.7%]RS[Phospho (STY): 98.3%]EGS[Phospho (STY): 95.7%]EY[Phospho (STY): 96%]EEIPKR_;_T[Phospho (STY): 8.3%]AS[Phospho (STY): 30.1%]ET[Phospho (STY): 75.1%]RS[Phospho (STY): 97%]EGS[Phospho (STY): 89.5%]EY[Phospho (STY): 99.9%]EEIPKR_;_T[Phospho (STY): 9.4%]AS[Phospho (STY): 72.9%]ET[Phospho (STY): 46.1%]RS[Phospho (STY): 71.5%]EGS[Phospho (STY): 1.4%]EY[Phospho (STY): 98.6%]EEIPK_;_T[Phospho (STY): 0.5%]AS[Phospho (STY): 44.2%]ET[Phospho (STY): 41.9%]RS[Phospho (STY): 73.7%]EGS[Phospho (STY): 40.5%]EY[Phospho (STY): 99.2%]EEIPK_;_T[Phospho (STY): 1.3%]AS[Phospho (STY): 98.6%]ET[Phospho (STY): 0%]RS[Phospho (STY): 100%]EGS[Phospho (STY): 100%]EY[Phospho (STY): 0%]EEIPKR_;_T[Phospho (STY): 17.9%]AS[Phospho (STY): 81%]ET[Phospho (STY): 31.9%]RS[Phospho (STY): 69.1%]EGS[Phospho (STY): 99.9%]EY[Phospho (STY): 0.2%]EEIPKR_;_T[Phospho (STY): 0.1%]AS[Phospho (STY): 99.4%]ET[Phospho (STY): 0.6%]RS[Phospho (STY): 99.9%]EGS[Phospho (STY): 100%]EY[Phospho (STY): 0%]EEIPKR_;_T[Phospho (STY): 17.9%]AS[Phospho (STY): 81%]ET[Phospho (STY): 32%]RS[Phospho (STY): 68.9%]EGS[Phospho (STY): 99.9%]EY[Phospho (STY): 0.2%]EEIPKR_;_T[Phospho (STY): 1.2%]AS[Phospho (STY): 94.5%]ET[Phospho (STY): 4.6%]RS[Phospho (STY): 99.7%]EGS[Phospho (STY): 100%]EY[Phospho (STY): 0%]EEIPKR_;_T[Phospho (STY): 1.2%]AS[Phospho (STY): 94.4%]ET[Phospho (STY): 4.7%]RS[Phospho (STY): 99.7%]EGS[Phospho (STY): 100%]EY[Phospho (STY): 0%]EEIPKR_;_T[Phospho (STY): 1.2%]AS[Phospho (STY): 94.7%]ET[Phospho (STY): 4.4%]RS[Phospho (STY): 99.7%]EGS[Phospho (STY): 100%]EY[Phospho (STY): 0%]EEIPKR_;_T[Phospho (STY): 26%]AS[Phospho (STY): 72.5%]ET[Phospho (STY): 0.9%]RS[Phospho (STY): 99.7%]EGS[Phospho (STY): 99.8%]EY[Phospho (STY): 1.1%]EEIPKR_;_T[Phospho (STY): 26.1%]AS[Phospho (STY): 72.4%]ET[Phospho (STY): 0.9%]RS[Phospho (STY): 99.7%]EGS[Phospho (STY): 99.8%]EY[Phospho (STY): 1.1%]EEIPKR_;_T[Phospho (STY): 26.1%]AS[Phospho (STY): 72.3%]ET[Phospho (STY): 0.9%]RS[Phospho (STY): 99.7%]EGS[Phospho (STY): 99.8%]EY[Phospho (STY): 1.2%]EEIPKR_;_T[Phospho (STY): 26%]AS[Phospho (STY): 72.4%]ET[Phospho (STY): 0.9%]RS[Phospho (STY): 99.7%]EGS[Phospho (STY): 99.8%]EY[Phospho (STY): 1.1%]EEIPKR_;_T[Phospho (STY): 1.2%]AS[Phospho (STY): 65.1%]ET[Phospho (STY): 30.8%]RS[Phospho (STY): 98.6%]EGS[Phospho (STY): 100%]EY[Phospho (STY): 4.4%]EEIPKR_;_T[Phospho (STY): 1.2%]AS[Phospho (STY): 65%]ET[Phospho (STY): 30.7%]RS[Phospho (STY): 98.6%]EGS[Phospho (STY): 100%]EY[Phospho (STY): 4.6%]EEIPKR_;_T[Phospho (STY): 1.2%]AS[Phospho (STY): 64.8%]ET[Phospho (STY): 30.7%]RS[Phospho (STY): 98.5%]EGS[Phospho (STY): 100%]EY[Phospho (STY): 4.8%]EEIPKR_;_T[Phospho (STY): 1.2%]AS[Phospho (STY): 65%]ET[Phospho (STY): 30.8%]RS[Phospho (STY): 98.6%]EGS[Phospho (STY): 100%]EY[Phospho (STY): 4.5%]EEIPKR_;_T[Phospho (STY): 1%]AS[Phospho (STY): 98.2%]ET[Phospho (STY): 0.7%]RS[Phospho (STY): 100%]EGS[Phospho (STY): 100%]EY[Phospho (STY): 0%]EEIPKR_;_T[Phospho (STY): 1%]AS[Phospho (STY): 98.2%]ET[Phospho (STY): 0.8%]RS[Phospho (STY): 100%]EGS[Phospho (STY): 100%]EY[Phospho (STY): 0%]EEIPKR_;_T[Phospho (STY): 1.9%]AS[Phospho (STY): 97.8%]ET[Phospho (STY): 3.9%]RS[Phospho (STY): 96.4%]EGS[Phospho (STY): 99.8%]EY[Phospho (STY): 0.2%]EEIPKR_;_T[Phospho (STY): 1.9%]AS[Phospho (STY): 97.8%]ET[Phospho (STY): 3.9%]RS[Phospho (STY): 96.3%]EGS[Phospho (STY): 99.8%]EY[Phospho (STY): 0.2%]EEIPKR_;_T[Phospho (STY): 2%]AS[Phospho (STY): 97.8%]ET[Phospho (STY): 4%]RS[Phospho (STY): 96.3%]EGS[Phospho (STY): 99.8%]EY[Phospho (STY): 0.3%]EEIPKR_;_T[Phospho (STY): 4.2%]AS[Phospho (STY): 93.1%]ET[Phospho (STY): 0.6%]RS[Phospho (STY): 99.8%]EGS[Phospho (STY): 99.8%]EY[Phospho (STY): 2.5%]EEIPKR_;_T[Phospho (STY): 4.2%]AS[Phospho (STY): 93%]ET[Phospho (STY): 0.6%]RS[Phospho (STY): 99.8%]EGS[Phospho (STY): 99.8%]EY[Phospho (STY): 2.6%]EEIPKR_;_T[Phospho (STY): 3.9%]AS[Phospho (STY): 81.2%]ET[Phospho (STY): 22.7%]RS[Phospho (STY): 98%]EGS[Phospho (STY): 93.3%]EY[Phospho (STY): 0.9%]EEIPKR_;_T[Phospho (STY): 4.2%]AS[Phospho (STY): 93.1%]ET[Phospho (STY): 0.6%]RS[Phospho (STY): 99.8%]EGS[Phospho (STY): 99.8%]EY[Phospho (STY): 2.6%]EEIPKR_;_T[Phospho (STY): 2.2%]AS[Phospho (STY): 97.8%]ET[Phospho (STY): 0%]RS[Phospho (STY): 100%]EGS[Phospho (STY): 100%]EY[Phospho (STY): 0%]EEIPKR_;_T[Phospho (STY): 2.2%]AS[Phospho (STY): 97.7%]ET[Phospho (STY): 0%]RS[Phospho (STY): 100%]EGS[Phospho (STY): 100%]EY[Phospho (STY): 0%]EEIPKR_;_T[Phospho (STY): 16.4%]AS[Phospho (STY): 83.5%]ET[Phospho (STY): 1.2%]RS[Phospho (STY): 100%]EGS[Phospho (STY): 98.8%]EY[Phospho (STY): 0.1%]EEIPKR_;_T[Phospho (STY): 16.3%]AS[Phospho (STY): 83.6%]ET[Phospho (STY): 1.3%]RS[Phospho (STY): 100%]EGS[Phospho (STY): 98.8%]EY[Phospho (STY): 0.1%]EEIPKR_;_T[Phospho (STY): 16.3%]AS[Phospho (STY): 83.6%]ET[Phospho (STY): 1.2%]RS[Phospho (STY): 100%]EGS[Phospho (STY): 98.8%]EY[Phospho (STY): 0.1%]EEIPKR_;_T[Phospho (STY): 2.7%]AS[Phospho (STY): 59.2%]ET[Phospho (STY): 29.3%]RS[Phospho (STY): 87.7%]EGS[Phospho (STY): 73.4%]EY[Phospho (STY): 47.6%]EEIPKR_;_T[Phospho (STY): 16.4%]AS[Phospho (STY): 83.6%]ET[Phospho (STY): 1.3%]RS[Phospho (STY): 100%]EGS[Phospho (STY): 98.7%]EY[Phospho (STY): 0.1%]EEIPKR_;_T[Phospho (STY): 0.1%]AS[Phospho (STY): 99.9%]ET[Phospho (STY): 0%]RS[Phospho (STY): 100%]EGS[Phospho (STY): 100%]EY[Phospho (STY): 0%]EEIPKR_;_T[Phospho (STY): 7.7%]AS[Phospho (STY): 71%]ET[Phospho (STY): 7.9%]RS[Phospho (STY): 95.4%]EGS[Phospho (STY): 96.5%]EY[Phospho (STY): 21.6%]EEIPKR_;_T[Phospho (STY): 7.7%]AS[Phospho (STY): 71.6%]ET[Phospho (STY): 7.7%]RS[Phospho (STY): 95.4%]EGS[Phospho (STY): 96.7%]EY[Phospho (STY): 21%]EEIPKR_;_T[Phospho (STY): 7.6%]AS[Phospho (STY): 71.3%]ET[Phospho (STY): 7.8%]RS[Phospho (STY): 95.4%]EGS[Phospho (STY): 96.5%]EY[Phospho (STY): 21.4%]EEIPKR_;_T[Phospho (STY): 7.7%]AS[Phospho (STY): 70.1%]ET[Phospho (STY): 7.6%]RS[Phospho (STY): 95.4%]EGS[Phospho (STY): 96.8%]EY[Phospho (STY): 22.4%]EEIPKR_;_T[Phospho (STY): 7.7%]AS[Phospho (STY): 69.2%]ET[Phospho (STY): 7.7%]RS[Phospho (STY): 95.3%]EGS[Phospho (STY): 96.7%]EY[Phospho (STY): 23.4%]EEIPKR_;_T[Phospho (STY): 2.2%]AS[Phospho (STY): 97.7%]ET[Phospho (STY): 3.7%]RS[Phospho (STY): 99.6%]EGS[Phospho (STY): 96.7%]EY[Phospho (STY): 0%]EEIPKR_;_T[Phospho (STY): 2.3%]AS[Phospho (STY): 97.7%]ET[Phospho (STY): 3.7%]RS[Phospho (STY): 99.6%]EGS[Phospho (STY): 96.7%]EY[Phospho (STY): 0%]EEIPKR_;_T[Phospho (STY): 2.3%]AS[Phospho (STY): 97.7%]ET[Phospho (STY): 3.7%]RS[Phospho (STY): 99.6%]EGS[Phospho (STY): 96.6%]EY[Phospho (STY): 0%]EEIPKR_;_T[Phospho (STY): 2.3%]AS[Phospho (STY): 97.7%]ET[Phospho (STY): 3.8%]RS[Phospho (STY): 99.6%]EGS[Phospho (STY): 96.6%]EY[Phospho (STY): 0%]EEIPKR_;_T[Phospho (STY): 2.2%]AS[Phospho (STY): 97.7%]ET[Phospho (STY): 3.7%]RS[Phospho (STY): 99.6%]EGS[Phospho (STY): 96.6%]EY[Phospho (STY): 0%]EEIPKR_;_T[Phospho (STY): 25.2%]AS[Phospho (STY): 57.4%]ET[Phospho (STY): 20.1%]RS[Phospho (STY): 97.5%]EGS[Phospho (STY): 99.7%]EY[Phospho (STY): 0.1%]EEIPKR_;_T[Phospho (STY): 2.3%]AS[Phospho (STY): 68.2%]ET[Phospho (STY): 53.4%]RS[Phospho (STY): 96.9%]EGS[Phospho (STY): 59.6%]EY[Phospho (STY): 19.6%]EEIPKR_;_T[Phospho (STY): 25.8%]AS[Phospho (STY): 56.9%]ET[Phospho (STY): 20%]RS[Phospho (STY): 97.4%]EGS[Phospho (STY): 99.6%]EY[Phospho (STY): 0.1%]EEIPKR_;_T[Phospho (STY): 2.3%]AS[Phospho (STY): 68.2%]ET[Phospho (STY): 53.7%]RS[Phospho (STY): 96.9%]EGS[Phospho (STY): 59.2%]EY[Phospho (STY): 19.7%]EEIPKR_;_T[Phospho (STY): 2.3%]AS[Phospho (STY): 68.1%]ET[Phospho (STY): 53.4%]RS[Phospho (STY): 96.9%]EGS[Phospho (STY): 59.6%]EY[Phospho (STY): 19.6%]EEIPKR_;_T[Phospho (STY): 2.9%]AS[Phospho (STY): 96.6%]ET[Phospho (STY): 0.7%]RS[Phospho (STY): 99.9%]EGS[Phospho (STY): 99.9%]EY[Phospho (STY): 0%]EEIPKR_;_T[Phospho (STY): 2.9%]AS[Phospho (STY): 96.6%]ET[Phospho (STY): 0.7%]RS[Phospho (STY): 99.8%]EGS[Phospho (STY): 99.9%]EY[Phospho (STY): 0%]EEIPKR_;_T[Phospho (STY): 16.9%]AS[Phospho (STY): 82.1%]ET[Phospho (STY): 1%]RS[Phospho (STY): 100%]EGS[Phospho (STY): 100%]EY[Phospho (STY): 0%]EEIPKR_;_T[Phospho (STY): 16.9%]AS[Phospho (STY): 82.2%]ET[Phospho (STY): 1%]RS[Phospho (STY): 100%]EGS[Phospho (STY): 100%]EY[Phospho (STY): 0%]EEIPKR_;_T[Phospho (STY): 16.8%]AS[Phospho (STY): 82.2%]ET[Phospho (STY): 1%]RS[Phospho (STY): 100%]EGS[Phospho (STY): 100%]EY[Phospho (STY): 0%]EEIPKR_;_T[Phospho (STY): 1.4%]AS[Phospho (STY): 98%]ET[Phospho (STY): 0.6%]RS[Phospho (STY): 99.9%]EGS[Phospho (STY): 100%]EY[Phospho (STY): 0%]EEIPKR_;_T[Phospho (STY): 1.4%]AS[Phospho (STY): 98.5%]ET[Phospho (STY): 0.1%]RS[Phospho (STY): 100%]EGS[Phospho (STY): 100%]EY[Phospho (STY): 0%]EEIPKR_;_T[Phospho (STY): 1.4%]AS[Phospho (STY): 97.8%]ET[Phospho (STY): 0.9%]RS[Phospho (STY): 99.8%]EGS[Phospho (STY): 100%]EY[Phospho (STY): 0.1%]EEIPKR_;_T[Phospho (STY): 1.4%]AS[Phospho (STY): 97.7%]ET[Phospho (STY): 0.9%]RS[Phospho (STY): 99.8%]EGS[Phospho (STY): 100%]EY[Phospho (STY): 0.1%]EEIPKR_;_T[Phospho (STY): 1.5%]AS[Phospho (STY): 97.6%]ET[Phospho (STY): 1%]RS[Phospho (STY): 99.8%]EGS[Phospho (STY): 100%]EY[Phospho (STY): 0.1%]EEIPKR_;_T[Phospho (STY): 1.5%]AS[Phospho (STY): 97.7%]ET[Phospho (STY): 0.9%]RS[Phospho (STY): 99.8%]EGS[Phospho (STY): 100%]EY[Phospho (STY): 0.1%]EEIPKR_;_T[Phospho (STY): 3%]AS[Phospho (STY): 96.9%]ET[Phospho (STY): 0.2%]RS[Phospho (STY): 99.8%]EGS[Phospho (STY): 100%]EY[Phospho (STY): 0%]EEIPKR_;_T[Phospho (STY): 3.1%]AS[Phospho (STY): 96.9%]ET[Phospho (STY): 0.2%]RS[Phospho (STY): 99.8%]EGS[Phospho (STY): 100%]EY[Phospho (STY): 0%]EEIPKR_;_T[Phospho (STY): 1.8%]AS[Phospho (STY): 98.2%]ET[Phospho (STY): 0.2%]RS[Phospho (STY): 99.8%]EGS[Phospho (STY): 100%]EY[Phospho (STY): 0%]EEIPKR_;_T[Phospho (STY): 7.3%]AS[Phospho (STY): 91.8%]ET[Phospho (STY): 1.1%]RS[Phospho (STY): 99.8%]EGS[Phospho (STY): 99.9%]EY[Phospho (STY): 0%]EEIPKR_;_T[Phospho (STY): 6.6%]AS[Phospho (STY): 92.5%]ET[Phospho (STY): 1.1%]RS[Phospho (STY): 99.8%]EGS[Phospho (STY): 99.9%]EY[Phospho (STY): 0%]EEIPKR_;_T[Phospho (STY): 6.8%]AS[Phospho (STY): 92.3%]ET[Phospho (STY): 1.1%]RS[Phospho (STY): 99.8%]EGS[Phospho (STY): 99.9%]EY[Phospho (STY): 0%]EEIPKR_;_T[Phospho (STY): 2.1%]AS[Phospho (STY): 97.9%]ET[Phospho (STY): 0.6%]RS[Phospho (STY): 100%]EGS[Phospho (STY): 99.4%]EY[Phospho (STY): 0%]EEIPKR_;_T[Phospho (STY): 2.1%]AS[Phospho (STY): 97.9%]ET[Phospho (STY): 0.7%]RS[Phospho (STY): 100%]EGS[Phospho (STY): 99.4%]EY[Phospho (STY): 0%]EEIPKR_;_T[Phospho (STY): 4.4%]AS[Phospho (STY): 95.5%]ET[Phospho (STY): 26.2%]RS[Phospho (STY): 97.9%]EGS[Phospho (STY): 75.9%]EY[Phospho (STY): 0%]EEIPKR_;_T[Phospho (STY): 4.5%]AS[Phospho (STY): 95.5%]ET[Phospho (STY): 26.4%]RS[Phospho (STY): 97.9%]EGS[Phospho (STY): 75.7%]EY[Phospho (STY): 0%]EEIPKR_;_T[Phospho (STY): 4.5%]AS[Phospho (STY): 95.5%]ET[Phospho (STY): 27.2%]RS[Phospho (STY): 97.9%]EGS[Phospho (STY): 74.9%]EY[Phospho (STY): 0%]EEIPKR_;_T[Phospho (STY): 4.5%]AS[Phospho (STY): 95.5%]ET[Phospho (STY): 26.6%]RS[Phospho (STY): 97.9%]EGS[Phospho (STY): 75.5%]EY[Phospho (STY): 0%]EEIPKR_;_T[Phospho (STY): 3.1%]AS[Phospho (STY): 73.2%]ET[Phospho (STY): 23.5%]RS[Phospho (STY): 99.9%]EGS[Phospho (STY): 100%]EY[Phospho (STY): 0.3%]EEIPKR_;_T[Phospho (STY): 3.1%]AS[Phospho (STY): 72.8%]ET[Phospho (STY): 23.9%]RS[Phospho (STY): 99.9%]EGS[Phospho (STY): 100%]EY[Phospho (STY): 0.3%]EEIPKR_;_T[Phospho (STY): 3.1%]AS[Phospho (STY): 72.1%]ET[Phospho (STY): 24.6%]RS[Phospho (STY): 99.9%]EGS[Phospho (STY): 100%]EY[Phospho (STY): 0.3%]EEIPKR_;_T[Phospho (STY): 3.8%]AS[Phospho (STY): 95.5%]ET[Phospho (STY): 1%]RS[Phospho (STY): 99.8%]EGS[Phospho (STY): 100%]EY[Phospho (STY): 0%]EEIPKR_;_T[Phospho (STY): 3.8%]AS[Phospho (STY): 95.4%]ET[Phospho (STY): 1%]RS[Phospho (STY): 99.8%]EGS[Phospho (STY): 100%]EY[Phospho (STY): 0%]EEIPKR_;_T[Phospho (STY): 0.7%]AS[Phospho (STY): 99.1%]ET[Phospho (STY): 43.3%]RS[Phospho (STY): 56.9%]EGS[Phospho (STY): 76.3%]EY[Phospho (STY): 23.7%]EEIPK_;_T[Phospho (STY): 0.7%]AS[Phospho (STY): 99%]ET[Phospho (STY): 49.4%]RS[Phospho (STY): 50.9%]EGS[Phospho (STY): 70.3%]EY[Phospho (STY): 29.7%]EEIPK_;_T[Phospho (STY): 0.7%]AS[Phospho (STY): 99.1%]ET[Phospho (STY): 46.4%]RS[Phospho (STY): 53.8%]EGS[Phospho (STY): 72.7%]EY[Phospho (STY): 27.3%]EEIPK_;_T[Phospho (STY): 0.7%]AS[Phospho (STY): 99.1%]ET[Phospho (STY): 45.2%]RS[Phospho (STY): 55.1%]EGS[Phospho (STY): 74.3%]EY[Phospho (STY): 25.7%]EEIPK_;_T[Phospho (STY): 1.5%]AS[Phospho (STY): 98.3%]ET[Phospho (STY): 0.2%]RS[Phospho (STY): 100%]EGS[Phospho (STY): 100%]EY[Phospho (STY): 0%]EEIPK_;_T[Phospho (STY): 1.4%]AS[Phospho (STY): 98.5%]ET[Phospho (STY): 0.1%]RS[Phospho (STY): 100%]EGS[Phospho (STY): 100%]EY[Phospho (STY): 0%]EEIPK_;_T[Phospho (STY): 1.5%]AS[Phospho (STY): 98.4%]ET[Phospho (STY): 0.2%]RS[Phospho (STY): 100%]EGS[Phospho (STY): 100%]EY[Phospho (STY): 0%]EEIPK_;_T[Phospho (STY): 1.5%]AS[Phospho (STY): 98.4%]ET[Phospho (STY): 0.1%]RS[Phospho (STY): 100%]EGS[Phospho (STY): 100%]EY[Phospho (STY): 0%]EEIPK_;_T[Phospho (STY): 0.4%]AS[Phospho (STY): 89.3%]ET[Phospho (STY): 10.4%]RS[Phospho (STY): 99.9%]EGS[Phospho (STY): 100%]EY[Phospho (STY): 0%]EEIPK_;_T[Phospho (STY): 0.4%]AS[Phospho (STY): 89.7%]ET[Phospho (STY): 10.1%]RS[Phospho (STY): 99.9%]EGS[Phospho (STY): 99.9%]EY[Phospho (STY): 0.1%]EEIPK_;_T[Phospho (STY): 0.3%]AS[Phospho (STY): 89.8%]ET[Phospho (STY): 10%]RS[Phospho (STY): 99.9%]EGS[Phospho (STY): 100%]EY[Phospho (STY): 0%]EEIPK_;_T[Phospho (STY): 0.4%]AS[Phospho (STY): 89.3%]ET[Phospho (STY): 10.4%]RS[Phospho (STY): 99.9%]EGS[Phospho (STY): 99.9%]EY[Phospho (STY): 0.1%]EEIPK_;_T[Phospho (STY): 0.8%]AS[Phospho (STY): 97.5%]ET[Phospho (STY): 4%]RS[Phospho (STY): 99%]EGS[Phospho (STY): 98.5%]EY[Phospho (STY): 0.2%]EEIPK_;_T[Phospho (STY): 0.1%]AS[Phospho (STY): 99.8%]ET[Phospho (STY): 0.1%]RS[Phospho (STY): 100%]EGS[Phospho (STY): 100%]EY[Phospho (STY): 0%]EEIPK_;_T[Phospho (STY): 0.7%]AS[Phospho (STY): 97.8%]ET[Phospho (STY): 3.1%]RS[Phospho (STY): 99.3%]EGS[Phospho (STY): 99%]EY[Phospho (STY): 0.1%]EEIPK_;_T[Phospho (STY): 0.7%]AS[Phospho (STY): 97.8%]ET[Phospho (STY): 2.8%]RS[Phospho (STY): 99.4%]EGS[Phospho (STY): 99.2%]EY[Phospho (STY): 0.1%]EEIPK_;_T[Phospho (STY): 0.1%]AS[Phospho (STY): 99.9%]ET[Phospho (STY): 0.1%]RS[Phospho (STY): 100%]EGS[Phospho (STY): 100%]EY[Phospho (STY): 0%]EEIPK_;_T[Phospho (STY): 0.6%]AS[Phospho (STY): 99.3%]ET[Phospho (STY): 3.3%]RS[Phospho (STY): 96.9%]EGS[Phospho (STY): 96.9%]EY[Phospho (STY): 3.1%]EEIPK_;_T[Phospho (STY): 0.3%]AS[Phospho (STY): 98.5%]ET[Phospho (STY): 1.6%]RS[Phospho (STY): 99.6%]EGS[Phospho (STY): 99.1%]EY[Phospho (STY): 0.9%]EEIPK_;_T[Phospho (STY): 0.2%]AS[Phospho (STY): 98.7%]ET[Phospho (STY): 1.3%]RS[Phospho (STY): 99.7%]EGS[Phospho (STY): 99.4%]EY[Phospho (STY): 0.6%]EEIPK_;_T[Phospho (STY): 0.4%]AS[Phospho (STY): 99.4%]ET[Phospho (STY): 1.6%]RS[Phospho (STY): 98.6%]EGS[Phospho (STY): 98.7%]EY[Phospho (STY): 1.3%]EEIPK_;_T[Phospho (STY): 0.3%]AS[Phospho (STY): 99.5%]ET[Phospho (STY): 1.4%]RS[Phospho (STY): 98.8%]EGS[Phospho (STY): 98.8%]EY[Phospho (STY): 1.2%]EEIPK_;_T[Phospho (STY): 0.3%]AS[Phospho (STY): 98.6%]ET[Phospho (STY): 1.5%]RS[Phospho (STY): 99.6%]EGS[Phospho (STY): 99.2%]EY[Phospho (STY): 0.9%]EEIPK_;_T[Phospho (STY): 0.6%]AS[Phospho (STY): 99.3%]ET[Phospho (STY): 6.3%]RS[Phospho (STY): 93.8%]EGS[Phospho (STY): 100%]EY[Phospho (STY): 0%]EEIPK_;_T[Phospho (STY): 0.6%]AS[Phospho (STY): 99.3%]ET[Phospho (STY): 6.2%]RS[Phospho (STY): 93.8%]EGS[Phospho (STY): 100%]EY[Phospho (STY): 0%]EEIPK_;_T[Phospho (STY): 0.7%]AS[Phospho (STY): 99.3%]ET[Phospho (STY): 6.3%]RS[Phospho (STY): 93.8%]EGS[Phospho (STY): 100%]EY[Phospho (STY): 0%]EEIPK_;_T[Phospho (STY): 0.2%]AS[Phospho (STY): 99.3%]ET[Phospho (STY): 26.6%]RS[Phospho (STY): 73.4%]EGS[Phospho (STY): 100%]EY[Phospho (STY): 0.5%]EEIPK_;_T[Phospho (STY): 0.2%]AS[Phospho (STY): 99.3%]ET[Phospho (STY): 26.5%]RS[Phospho (STY): 73.5%]EGS[Phospho (STY): 100%]EY[Phospho (STY): 0.5%]EEIPK_;_T[Phospho (STY): 0.2%]AS[Phospho (STY): 99.3%]ET[Phospho (STY): 26.4%]RS[Phospho (STY): 73.6%]EGS[Phospho (STY): 100%]EY[Phospho (STY): 0.5%]EEIPK_;_T[Phospho (STY): 0.2%]AS[Phospho (STY): 99.2%]ET[Phospho (STY): 25.4%]RS[Phospho (STY): 74.6%]EGS[Phospho (STY): 100%]EY[Phospho (STY): 0.6%]EEIPK_;_T[Phospho (STY): 0%]AS[Phospho (STY): 100%]ET[Phospho (STY): 0%]RS[Phospho (STY): 100%]EGS[Phospho (STY): 100%]EY[Phospho (STY): 0%]EEIPK_;_T[Phospho (STY): 0.5%]AS[Phospho (STY): 96.7%]ET[Phospho (STY): 2.8%]RS[Phospho (STY): 100%]EGS[Phospho (STY): 100%]EY[Phospho (STY): 0%]EEIPK_;_T[Phospho (STY): 0.1%]AS[Phospho (STY): 99.8%]ET[Phospho (STY): 0.2%]RS[Phospho (STY): 100%]EGS[Phospho (STY): 100%]EY[Phospho (STY): 0%]EEIPK_;_T[Phospho (STY): 0%]AS[Phospho (STY): 99.8%]ET[Phospho (STY): 0.1%]RS[Phospho (STY): 100%]EGS[Phospho (STY): 100%]EY[Phospho (STY): 0%]EEIPK_;_T[Phospho (STY): 0.4%]AS[Phospho (STY): 99.6%]ET[Phospho (STY): 1.7%]RS[Phospho (STY): 98.3%]EGS[Phospho (STY): 98.4%]EY[Phospho (STY): 1.6%]EEIPK_;_T[Phospho (STY): 0.3%]AS[Phospho (STY): 99.7%]ET[Phospho (STY): 1.3%]RS[Phospho (STY): 98.7%]EGS[Phospho (STY): 98.8%]EY[Phospho (STY): 1.2%]EEIPK_;_T[Phospho (STY): 0.3%]AS[Phospho (STY): 99.7%]ET[Phospho (STY): 1.4%]RS[Phospho (STY): 98.6%]EGS[Phospho (STY): 98.7%]EY[Phospho (STY): 1.3%]EEIPK_;_T[Phospho (STY): 2.5%]AS[Phospho (STY): 97.3%]ET[Phospho (STY): 3%]RS[Phospho (STY): 97.2%]EGS[Phospho (STY): 100%]EY[Phospho (STY): 0%]EEIPK_;_T[Phospho (STY): 2.5%]AS[Phospho (STY): 97.4%]ET[Phospho (STY): 2.5%]RS[Phospho (STY): 97.6%]EGS[Phospho (STY): 100%]EY[Phospho (STY): 0%]EEIPK_;_T[Phospho (STY): 2.5%]AS[Phospho (STY): 97.3%]ET[Phospho (STY): 2.5%]RS[Phospho (STY): 97.7%]EGS[Phospho (STY): 100%]EY[Phospho (STY): 0%]EEIPK_;_T[Phospho (STY): 2.5%]AS[Phospho (STY): 97.3%]ET[Phospho (STY): 2.5%]RS[Phospho (STY): 97.6%]EGS[Phospho (STY): 100%]EY[Phospho (STY): 0%]EEIPK_;_T[Phospho (STY): 2.4%]AS[Phospho (STY): 97.4%]ET[Phospho (STY): 2.7%]RS[Phospho (STY): 97.4%]EGS[Phospho (STY): 100%]EY[Phospho (STY): 0%]EEIPK_;_T[Phospho (STY): 0%]AS[Phospho (STY): 98.9%]ET[Phospho (STY): 1%]RS[Phospho (STY): 100%]EGS[Phospho (STY): 100%]EY[Phospho (STY): 0%]EEIPK_;_T[Phospho (STY): 0%]AS[Phospho (STY): 99.9%]ET[Phospho (STY): 0.1%]RS[Phospho (STY): 100%]EGS[Phospho (STY): 100%]EY[Phospho (STY): 0%]EEIPK_;_T[Phospho (STY): 0.2%]AS[Phospho (STY): 99.8%]ET[Phospho (STY): 14.6%]RS[Phospho (STY): 86.2%]EGS[Phospho (STY): 98.6%]EY[Phospho (STY): 0.6%]EEIPK_;_T[Phospho (STY): 0.1%]AS[Phospho (STY): 99.9%]ET[Phospho (STY): 13.4%]RS[Phospho (STY): 87.2%]EGS[Phospho (STY): 98.9%]EY[Phospho (STY): 0.5%]EEIPK_;_T[Phospho (STY): 0.1%]AS[Phospho (STY): 99.9%]ET[Phospho (STY): 13.7%]RS[Phospho (STY): 87%]EGS[Phospho (STY): 98.8%]EY[Phospho (STY): 0.6%]EEIPK_;_T[Phospho (STY): 0.1%]AS[Phospho (STY): 99.9%]ET[Phospho (STY): 14%]RS[Phospho (STY): 86.7%]EGS[Phospho (STY): 98.7%]EY[Phospho (STY): 0.5%]EEIPK_;_T[Phospho (STY): 0.3%]AS[Phospho (STY): 99.7%]ET[Phospho (STY): 13.7%]RS[Phospho (STY): 86.3%]EGS[Phospho (STY): 100%]EY[Phospho (STY): 0%]EEIPK_;_T[Phospho (STY): 0.2%]AS[Phospho (STY): 99.7%]ET[Phospho (STY): 15.6%]RS[Phospho (STY): 84.4%]EGS[Phospho (STY): 100%]EY[Phospho (STY): 0%]EEIPK_;_T[Phospho (STY): 0.3%]AS[Phospho (STY): 99.7%]ET[Phospho (STY): 15.1%]RS[Phospho (STY): 84.9%]EGS[Phospho (STY): 100%]EY[Phospho (STY): 0%]EEIPK_;_T[Phospho (STY): 0.3%]AS[Phospho (STY): 99.7%]ET[Phospho (STY): 15.2%]RS[Phospho (STY): 84.8%]EGS[Phospho (STY): 100%]EY[Phospho (STY): 0%]EEIPK_;_T[Phospho (STY): 0.3%]AS[Phospho (STY): 99.7%]ET[Phospho (STY): 14.4%]RS[Phospho (STY): 85.6%]EGS[Phospho (STY): 100%]EY[Phospho (STY): 0%]EEIPK_;_T[Phospho (STY): 0.8%]AS[Phospho (STY): 99.2%]ET[Phospho (STY): 0%]RS[Phospho (STY): 100%]EGS[Phospho (STY): 100%]EY[Phospho (STY): 0%]EEIPK_;_T[Phospho (STY): 0.5%]AS[Phospho (STY): 99.5%]ET[Phospho (STY): 0.6%]RS[Phospho (STY): 99.4%]EGS[Phospho (STY): 100%]EY[Phospho (STY): 0%]EEIPK_;_T[Phospho (STY): 0%]AS[Phospho (STY): 100%]ET[Phospho (STY): 0.4%]RS[Phospho (STY): 99.6%]EGS[Phospho (STY): 100%]EY[Phospho (STY): 0%]EEIPK_;_T[Phospho (STY): 0.4%]AS[Phospho (STY): 99.3%]ET[Phospho (STY): 1.8%]RS[Phospho (STY): 98.5%]EGS[Phospho (STY): 98.6%]EY[Phospho (STY): 1.4%]EEIPK_;_T[Phospho (STY): 0%]AS[Phospho (STY): 99.7%]ET[Phospho (STY): 0.4%]RS[Phospho (STY): 100%]EGS[Phospho (STY): 100%]EY[Phospho (STY): 0%]EEIPK_;_T[Phospho (STY): 0%]AS[Phospho (STY): 99.7%]ET[Phospho (STY): 0.3%]RS[Phospho (STY): 100%]EGS[Phospho (STY): 100%]EY[Phospho (STY): 0%]EEIPK_;_T[Phospho (STY): 31.5%]AS[Phospho (STY): 68.5%]ET[Phospho (STY): 0.1%]RS[Phospho (STY): 99.9%]EGS[Phospho (STY): 100%]EY[Phospho (STY): 0%]EEIPK_;_T[Phospho (STY): 30.6%]AS[Phospho (STY): 69.4%]ET[Phospho (STY): 0.1%]RS[Phospho (STY): 99.9%]EGS[Phospho (STY): 100%]EY[Phospho (STY): 0%]EEIPK_;_T[Phospho (STY): 30.5%]AS[Phospho (STY): 69.5%]ET[Phospho (STY): 0.1%]RS[Phospho (STY): 99.9%]EGS[Phospho (STY): 100%]EY[Phospho (STY): 0%]EEIPK_;_T[Phospho (STY): 30.7%]AS[Phospho (STY): 69.3%]ET[Phospho (STY): 0.1%]RS[Phospho (STY): 99.9%]EGS[Phospho (STY): 100%]EY[Phospho (STY): 0%]EEIPK_;_T[Phospho (STY): 24.7%]AS[Phospho (STY): 71.6%]ET[Phospho (STY): 53.4%]RS[Phospho (STY): 93.2%]EGS[Phospho (STY): 57.1%]EY[Phospho (STY): 100%]EEIPKR_;_T[Phospho (STY): 18.8%]AS[Phospho (STY): 73.9%]ET[Phospho (STY): 19.1%]RS[Phospho (STY): 98.8%]EGS[Phospho (STY): 93.4%]EY[Phospho (STY): 95.9%]EEIPKR_;_T[Phospho (STY): 16.1%]AS[Phospho (STY): 53.7%]ET[Phospho (STY): 47.3%]RS[Phospho (STY): 94.2%]EGS[Phospho (STY): 88.9%]EY[Phospho (STY): 99.8%]EEIPKR_;_T[Phospho (STY): 2.6%]AS[Phospho (STY): 97.4%]ET[Phospho (STY): 100%]RS[Phospho (STY): 98.9%]EGS[Phospho (STY): 0.3%]EY[Phospho (STY): 0.8%]EEIPKR_;_T[Phospho (STY): 21%]AS[Phospho (STY): 78.8%]ET[Phospho (STY): 70.5%]RS[Phospho (STY): 76.5%]EGS[Phospho (STY): 53.2%]EY[Phospho (STY): 0%]EEIPKR_;_T[Phospho (STY): 33.6%]AS[Phospho (STY): 58%]ET[Phospho (STY): 83.2%]RS[Phospho (STY): 72.1%]EGS[Phospho (STY): 53.7%]EY[Phospho (STY): 99.4%]EEIPKR_;_T[Phospho (STY): 27.1%]AS[Phospho (STY): 72.2%]ET[Phospho (STY): 98.9%]RS[Phospho (STY): 95.6%]EGS[Phospho (STY): 6.3%]EY[Phospho (STY): 100%]EEIPKR_;_T[Phospho (STY): 17.3%]AS[Phospho (STY): 82.7%]ET[Phospho (STY): 98.7%]RS[Phospho (STY): 85.8%]EGS[Phospho (STY): 15.5%]EY[Phospho (STY): 100%]EEIPKR_;_T[Phospho (STY): 20.3%]AS[Phospho (STY): 80.6%]ET[Phospho (STY): 95.7%]RS[Phospho (STY): 95.4%]EGS[Phospho (STY): 8.7%]EY[Phospho (STY): 99.3%]EEIPKR_;_T[Phospho (STY): 25.1%]AS[Phospho (STY): 80.5%]ET[Phospho (STY): 94.6%]RS[Phospho (STY): 99.5%]EGS[Phospho (STY): 0.3%]EY[Phospho (STY): 99.9%]EEIPKR_;_T[Phospho (STY): 19%]AS[Phospho (STY): 83.4%]ET[Phospho (STY): 99%]RS[Phospho (STY): 97.6%]EGS[Phospho (STY): 1.5%]EY[Phospho (STY): 99.5%]EEIPKR_;_T[Phospho (STY): 21%]AS[Phospho (STY): 78.7%]ET[Phospho (STY): 99.1%]RS[Phospho (STY): 98.4%]EGS[Phospho (STY): 4.5%]EY[Phospho (STY): 98.3%]EEIPKR_;_T[Phospho (STY): 18.5%]AS[Phospho (STY): 82%]ET[Phospho (STY): 99.2%]RS[Phospho (STY): 98.7%]EGS[Phospho (STY): 27.7%]EY[Phospho (STY): 74%]EEIPKR_;_T[Phospho (STY): 19.8%]AS[Phospho (STY): 80.2%]ET[Phospho (STY): 99.5%]RS[Phospho (STY): 96%]EGS[Phospho (STY): 4.5%]EY[Phospho (STY): 100%]EEIPKR_;_T[Phospho (STY): 23.2%]AS[Phospho (STY): 86.8%]ET[Phospho (STY): 97.2%]RS[Phospho (STY): 90.1%]EGS[Phospho (STY): 40.9%]EY[Phospho (STY): 61.8%]EEIPKR_;_T[Phospho (STY): 14.4%]AS[Phospho (STY): 86.2%]ET[Phospho (STY): 99.8%]RS[Phospho (STY): 99.5%]EGS[Phospho (STY): 0.3%]EY[Phospho (STY): 99.8%]EEIPKR_;_T[Phospho (STY): 12.9%]AS[Phospho (STY): 87.2%]ET[Phospho (STY): 99.8%]RS[Phospho (STY): 99.9%]EGS[Phospho (STY): 0.2%]EY[Phospho (STY): 100%]EEIPKR_;_T[Phospho (STY): 14.7%]AS[Phospho (STY): 79.3%]ET[Phospho (STY): 98.1%]RS[Phospho (STY): 99.5%]EGS[Phospho (STY): 8.7%]EY[Phospho (STY): 99.8%]EEIPKR_;_T[Phospho (STY): 15.2%]AS[Phospho (STY): 63.3%]ET[Phospho (STY): 95.7%]RS[Phospho (STY): 95.8%]EGS[Phospho (STY): 43.9%]EY[Phospho (STY): 86.2%]EEIPKR_;_T[Phospho (STY): 46%]AS[Phospho (STY): 67.5%]ET[Phospho (STY): 78.8%]RS[Phospho (STY): 68.2%]EGS[Phospho (STY): 39.6%]EY[Phospho (STY): 99.9%]EEIPKR_	0.0211330763995647;0.0781972408294678;0.207243353128433;0.0575324669480324;0.0577823780477047;0.0340886227786541;0.366159468889236;0.0519004724919796;0.0349282473325729;0.0518696457147598;0.0729845836758614;0.026344295591116;0.38504296541214;0.133044838905334;0.0281311869621277;0.285952299833298;0.0280249007046223;0.271200239658356;0.156555011868477;0.150916159152985;0.405274778604507;0.0280113536864519;0.0270630866289139;0.00414926465600729;0.0288215894252062;0.623550593852997;0.23097825050354;0.389380574226379;0.394668132066727;0.121195636689663;0.116223834455013;0.24902606010437;0.30105847120285;0.0143280457705259;0.404561460018158;0.013276806101203;0.986331164836884;0.000387705222237855;0.000389954744605348;0.178841173648834;0.994336783885956;0.32016333937645;0.000731978856492788;0.00559829361736774;0.0119652217254043;0.944797456264496;0.0461891256272793;0.0120920203626156;0.0437822751700878;0.260341107845306;0.723917722702026;0.0087219187989831;0.00903899036347866;0.00899347849190235;0.0115108303725719;0.650379359722137;0.307176291942596;0.0115729076787829;0.308339565992355;0.0101805003359914;0.982413768768311;0.00752820819616318;0.0076735420152545;0.00749332597479224;0.0192075930535793;0.963506102561951;0.0393397994339466;0.0195035878568888;0.0393449999392033;0.0421885065734386;0.929801106452942;0.0058606518432498;0.0394682809710503;0.00583228887990117;0.0222048107534647;0.977654933929443;0.000155075817019679;0.000164393219165504;0.000162601194460876;0.163933545351028;0.836004793643951;0.0124131068587303;0.0272670816630125;0.0129927126690745;0.000954272574745119;0.998771488666534;0.000277874583844095;0.000278430234175175;0.0769490823149681;0.715815186500549;0.0780633166432381;0.0761649310588837;0.0770678073167801;0.0223583988845348;0.966573417186737;0.0372600927948952;0.0227290354669094;0.0371904112398624;0.252154380083084;0.59588885307312;0.200497582554817;0.0232714116573334;0.534111082553864;0.0288893394172192;0.9656982421875;0.00735997874289751;0.00724372174590826;0.169212758541107;0.821521043777466;0.00983989983797073;0.0098021263256669;0.00985266920179129;0.0140603799372911;0.980365514755249;0.00623283535242081;0.00626088120043278;0.00619649281725287;0.00116057822015136;0.0141492737457156;0.977412223815918;0.00932815205305815;0.00971213448792696;0.00933259632438421;0.030472569167614;0.968798279762268;0.00232720375061035;0.00235863961279392;0.0732958540320396;0.924842834472656;0.0109335593879223;0.0111074112355709;0.0111285643652081;0.0206938609480858;0.979041457176208;0.00661876983940601;0.00650059664621949;0.00632471451535821;0.0444681569933891;0.757170379161835;0.263847172260284;0.0448841638863087;0.266081213951111;0.0310210287570953;0.728261709213257;0.239259794354439;0.0309074632823467;0.239236861467361;0.0375261269509792;0.954640328884125;0.00984103605151176;0.0099799046292901;0.236853510141373;0.508590519428253;0.0068214857019484;0.451871991157532;7.16143117029944E-11;3.23163162896378E-11;0.983593046665192;0.0150438202545047;0.00151727488264441;0.000441291282186285;0.896542012691498;0.00341715244576335;0.104025080800056;0.00189744704402983;2.09625159186544E-06;0.998442649841309;0.0307179354131222;0.0068640410900116;0.000806593801826239;0.005595987662673;0.00936632696539164;0.987183153629303;0.015710910782218;0.00331997219473124;0.0148534113541245;3.94513399726293E-08;3.46421558106158E-08;0.938373327255249;0.0626732707023621;0.00653540063649416;0.00159037066623569;0.00496555166319013;0.736281394958496;0.264573872089386;0.00168105110060424;1.05379177606224E-11;5.30247026842012E-12;0.999926447868347;6.31812799838372E-05;7.09778469172306E-05;1.3642408092096E-08;1.28406947297321E-08;0.967320561408997;0.0280036311596632;0.00492059253156185;1.79974868341759E-10;1.42676329084601E-10;0.999652087688446;0.000248932017711923;0.00035288289655;1.03779484561528E-05;7.92192076914944E-06;0.999851286411285;4.01810902985744E-05;0.000462920928839594;3.97219750425393E-08;3.13346859570629E-08;0.999564468860626;0.000227473326958716;0.00022006846847944;0.00391731364652514;0.0124131822958589;0.98714554309845;0.0136117674410343;0.000184611344593577;8.0884674389381E-05;0.973348498344421;0.0251094661653042;0.0242455452680588;2.57126403502284E-11;1.58895969298856E-11;0.999799489974976;0.0104652838781476;0.000204637181013823;5.76398651030985E-10;2.1035673203329E-10;0.999390304088593;0.000540128326974809;0.000193807747564279;8.05618583399337E-07;6.22437198671832E-07;0.999940633773804;3.45291300618555E-05;5.0592738261912E-05;0.00154877069871873;0.00462076812982559;0.872083008289337;0.136512622237206;0.00136372051201761;1.53854116946572E-11;1.31333728614624E-11;0.999849319458008;0.000116064016765449;0.000150729683809914;0.000131196124129929;0.000147203216329217;0.848987698554993;0.152063444256783;0.00259233568795025;8.58498216960157E-10;7.9872158886829E-10;0.991801202297211;2.44094153458718E-05;0.00519340112805367;2.33983482758049E-05;2.74395697488217E-05;2.17770193557953E-05;0.996098101139069;0.0175856053829193;5.79849729547277E-05;1.79504496600202E-07;1.40089028377588E-07;0.996733129024506;0.00361248338595033;2.11679162021028E-05;1.74686756508891E-05;1.53501514432719E-05;0.693720757961273;0.000577394152060151;0.305046260356903;0.000539853353984654;0.571220517158508;0.739470481872559;0.5373295545578;0.00303299096412957;0.00303311762399971;0.0030289797578007;0.973990082740784;0.209753960371017;0.537322402000427;0.062881663441658;0.155312195420265;0.0873900353908539;0.0033464077860117;0.0153887597844005;0.0448540672659874;0.276558220386505;0.0448662862181664;0.408992201089859;0.00286975270137191;0.00186497904360294;0.0865836963057518;0.438904881477356;0.395522326231003	39.8140487670898;19.0788173675537;36.7513160705566;30.8497200012207;29.714729309082;25.5540218353271;43.8522529602051;37.812931060791;35.348560333252;35.3119812011719;9.55189323425293;6.40115261077881;9.21499347686768;14.7390842437744;26.9156265258789;28.7620010375977;25.1054973602295;24.4548301696777;25.9687614440918;21.3420009613037;37.9324645996094;35.483772277832;33.191822052002;26.345739364624;25.3731575012207;16.2199440002441;20.4681758880615;13.7337923049927;14.8369922637939;21.0899295806885;23.1871280670166;19.4547901153564;22.3450546264648;21.8722267150879;12.1136417388916;25.3282814025879;56.8710517883301;47.2493324279785;42.9818077087402;30.9667072296143;52.955249786377;46.6729354858398;38.5196876525879;43.288703918457;37.133430480957;55.9800758361816;50.2082672119141;45.8022766113281;39.1543235778809;28.0691356658936;52.236141204834;43.1171379089355;42.0478134155273;34.6093673706055;28.7856464385986;51.6098442077637;44.2622299194336;40.181640625;42.3922958374023;30.1911067962646;59.3179664611816;49.7468643188477;45.1863861083984;48.4496688842773;31.3335800170898;49.3989791870117;46.0615730285645;41.8633613586426;40.9074554443359;20.8403778076172;47.4609336853027;38.6642608642578;36.188720703125;38.002613067627;31.6912956237793;61.1061019897461;51.0908012390137;47.1680946350098;44.8215713500977;21.4812679290771;43.1850090026855;34.4332580566406;24.8834495544434;38.7405014038086;31.5152626037598;65.246208190918;52.4603080749512;46.0789642333984;20.6282768249512;35.7750396728516;32.5770988464355;30.4633522033691;32.5254364013672;25.6190757751465;48.6142120361328;42.986873626709;39.085865020752;45.1935043334961;26.0797691345215;37.1750259399414;37.4053039550781;30.4745388031006;37.556468963623;27.1778602600098;51.5454368591309;41.5579452514648;44.1754531860352;35.6894035339355;60.4029159545898;52.1840019226074;50.5602874755859;43.1751441955566;27.6023616790771;52.526611328125;45.0326957702637;40.8791618347168;41.7038383483887;40.9074745178223;26.8697986602783;47.5503044128418;41.2280311584473;36.8635444641113;38.8192596435547;33.1448707580566;56.7666320800781;50.6265335083008;46.085018157959;26.85129737854;45.440357208252;38.7874565124512;36.300235748291;38.0453796386719;24.9772434234619;52.5189170837402;42.7295951843262;39.1432914733887;47.4252548217773;27.6382312774658;51.7282409667969;48.1493530273438;44.8775863647461;50.6238403320313;28.644359588623;49.6627426147461;43.2410087585449;39.9176177978516;40.8200454711914;28.1410732269287;52.6511840820313;46.3810882568359;44.5185203552246;28.2133083343506;34.3690643310547;29.2828826904297;23.3909778594971;11.3469839096069;16.8426322937012;44.0674896240234;40.4697380065918;37.5643539428711;13.921781539917;30.0636253356934;24.9000873565674;27.1351280212402;12.505259513855;30.4504070281982;44.3293991088867;24.7587852478027;25.1952114105225;37.4487228393555;20.8030471801758;22.9783306121826;32.4666290283203;24.8246784210205;26.9828128814697;27.2205715179443;9.9591236114502;14.3072090148926;41.9975624084473;39.2313232421875;36.790771484375;15.7912464141846;17.5571727752686;35.0163307189941;33.9815444946289;28.4854469299316;23.9477634429932;25.1188201904297;56.4244117736816;46.5119934082031;46.8534736633301;21.1229400634766;25.8415660858154;45.2159614562988;34.4031639099121;39.9174194335938;23.7781200408936;25.1701316833496;54.2844772338867;45.7889633178711;46.0716285705566;21.536039352417;28.876802444458;52.1510200500488;40.2222785949707;38.9050598144531;27.102424621582;28.9877586364746;52.6343803405762;38.6948432922363;44.1052703857422;26.0058441162109;27.5303497314453;43.2256813049316;35.4830551147461;24.812671661377;23.4820861816406;38.6717185974121;34.8726119995117;34.6167373657227;19.1778144836426;21.0045986175537;50.0602378845215;36.4297561645508;41.2914352416992;28.5403385162354;30.5172863006592;52.849739074707;43.502555847168;44.0690383911133;16.936164855957;26.987096786499;45.0911254882813;34.0826873779297;35.1644554138184;16.2467555999756;17.8768177032471;34.0535049438477;31.9214515686035;26.0000190734863;25.5952281951904;27.0217094421387;52.4954223632813;43.362720489502;43.6300086975098;35.94921875;40.8824119567871;49.7626152038574;47.8348960876465;43.7440910339355;21.6100044250488;26.4781837463379;54.3352470397949;37.1797523498535;41.1616134643555;43.5867195129395;18.1242713928223;22.8000564575195;42.3381690979004;31.2734775543213;32.4701690673828;12.8007841110229;17.8563194274902;42.9388427734375;34.2682762145996;32.1318206787109;32.0888061523438;39.4997482299805;58.305778503418;50.7509841918945;57.147216796875;45.5369110107422;20.5591220855713;20.2925281524658;19.7377834320068;19.3479099273682;29.7020816802979;32.3724060058594;28.7231254577637;38.1215286254883;41.5419616699219;19.2503070831299;18.6834621429443;18.4337577819824;17.2090873718262;13.583197593689;14.2366914749146;16.2347183227539;14.6756410598755;13.6991701126099;11.6880788803101;11.4038066864014;11.1993188858032;15.1639089584351;17.1450176239014;17.7461757659912	1;3;5;7;10;12	0.13;0.42;0.02;0.99;1;0.44;0.08;0.21;0.06;0.96;0.97;0.73;0.03;0.36;0.05;0.58;0.37;0.08;0.02;0.07;0.97;0.93;0.92;0.01;0.06;0.03;0.99;1;0;0.39;0.58;0.16;0.13;0.9;0.89;0.03;0.29;0.79;0.97;0.89;0.8;0.04;0.88;0.25;0.92;0.01;0.27;0.87;0.95;0.15;0.74;0.16;0.72;0.28;0.73;0;0.41;0.62;0.4;0.61;0.98;0.39;0.02;0.32;0.62;0.72;0.73;0.9;0.06;0.23;0.81;0.98;0.92;1;0.1;0.39;0.79;0.93;0.12;0.85;0.69;0.96;0.04;0.03;0.25;0.08;0.3;0.75;0.97;0.89;0.09;0.73;0.46;0.72;0.01;0.99;0.44;0.42;0.74;0.4;0.01;0.99;0;1;0.18;0.81;0.32;0.69;0.95;0.05;0.94;0.04;0.26;0.72;0.65;0.31;0.98;0.02;0.96;0.93;0.03;0.23;0.16;0.84;0.59;0.29;0.88;0.73;0.48;0.08;0.71;0.22;0.97;0.21;0.7;0.25;0.57;0.2;0.68;0.53;0.6;0.54;0.17;0.82;0.07;0.92;0.76;0.27;0.75;0.24;0.01;0.99;0.43;0.57;0.76;0.24;0.49;0.51;0.7;0.3;0.46;0.54;0.73;0.27;0.45;0.55;0.74;0.26;0.02;0.98;0;1;0.89;0.1;0.9;0.04;0.03;0.97;0.06;0.94;0.25;0.75;0.15;0.86;0.13;0.87;0.14;0.16;0.84;0.85;0.31;0.69;0.25;0.72;0.53;0.93;0.57;1;0.19;0.74;0.99;0.96;0.16;0.54;0.47;0.94;0.89;0.03;0.97;1;0.99;0;0.01;0.21;0.79;0.71;0.76;0.53;0.34;0.58;0.83;0.72;0.54;0.99;0.27;0.96;0.06;1;0.17;0.86;0.16;0.2;0.81;0.95;0.09;0.25;0.8;0;0.19;0.98;0.02;0.21;0.79;0.04;0.18;0.82;0.28;0.74;0.23;0.87;0.97;0.9;0.41;0.62;0.14;0.13;0.15;0.63;0.44;0.46;0.68;0.4	T;S;Y	1.00874414370979;0.821149991364511;0.935263051824687;0.880763799036661;0.989934206381758;0.821149991364511;0.956342662566163;1.01772685063928;1.00874414370979;0.931626085544193;1.01772685063928;0.931626085544193;1.07309229309239;1.00355307928097;1.03008597280568;1.01885146219869;1.01094216304737;0.860619711494534;1.00874414370979;0.933385686403923;1.00874414370979;0.931626085544193;0.96148209032886;1.07309229309239;1.00355307928097;1.03008597280568;1.01885146219869;0.903526127935845;0.880763799036661;0.989934206381758;0.998201724568936;1.12407522531567;1.01094216304737;1.10610330554107;1.1313926177098;0.933385686403923;0.860619711494534;0.821149991364511;0.869884504051217;0.956342662566163;0.942972973343381;1.57775114150951;1.14354133329914;1.08520239238056;1.10012321133704;0.96148209032886;1.07309229309239;1.00355307928097;1.03008597280568;1.01885146219869;0.903526127935845;0.880763799036661;0.989934206381758;0.998201724568936;1.12407522531567;1.01094216304737;1.10610330554107;1.1313926177098;0.933385686403923;0.860619711494534;0.821149991364511;0.869884504051217;0.956342662566163;0.942972973343381;0.951923824745659;1.57775114150951;1.14354133329914;1.08520239238056;1.10012321133704;0.989934206381758;0.821149991364511;1.14354133329914;1.01772685063928;0.998201724568936;1.00874414370979;0.96148209032886;0.903526127935845;0.880763799036661;0.998201724568936;1.12407522531567;1.1313926177098;0.933385686403923;0.869884504051217;0.956342662566163;0.935263051824687;0.942972973343381;0.951923824745659;1.08520239238056;1.10012321133704	FALSE	3;4	_TASETRS[Phospho (STY)]EGS[Phospho (STY)]EY[Phospho (STY)]EEIPKR_.3;_TASETRS[Phospho (STY)]EGS[Phospho (STY)]EY[Phospho (STY)]EEIPK_.2;_TASET[Phospho (STY)]RS[Phospho (STY)]EGSEY[Phospho (STY)]EEIPK_.2;_TASET[Phospho (STY)]RS[Phospho (STY)]EGS[Phospho (STY)]EY[Phospho (STY)]EEIPKR_.3;_TAS[Phospho (STY)]ETRS[Phospho (STY)]EGSEY[Phospho (STY)]EEIPK_.2;_TAS[Phospho (STY)]ETRS[Phospho (STY)]EGS[Phospho (STY)]EYEEIPKR_.3;_TAS[Phospho (STY)]ETRS[Phospho (STY)]EGS[Phospho (STY)]EYEEIPK_.2;_TAS[Phospho (STY)]ETRS[Phospho (STY)]EGS[Phospho (STY)]EY[Phospho (STY)]EEIPKR_.3;_TAS[Phospho (STY)]ET[Phospho (STY)]RS[Phospho (STY)]EGSEYEEIPKR_.3;_TAS[Phospho (STY)]ET[Phospho (STY)]RS[Phospho (STY)]EGSEY[Phospho (STY)]EEIPKR_.3	Prrc2a_S1087_M3	10	NHPSAPRGRTASETRSEGSEYEEIPKRRRQR	S
16.8066	20.7654	18.315	11.9125	18.308	12.7904	20.4461	19.5467	19.3308	19.4623	19.9527	19.4221	20.0059	19.9093	20.4041	10.8611	18.0853	18.3421	17.4098	17.6459	18.3854	19.6203	16.6313	18.6802	9.11371	20.1701	19.9876	11.526			cell part;cytoplasm;extracellular membrane-bounded organelle;extracellular organelle;extracellular region part;extracellular vesicular exosome;intracellular membrane-bounded organelle;intracellular organelle;intracellular part;membrane;membrane-bounded organelle;membrane-bounded vesicle;nucleus;organelle;vesicle		Acetylation;Completeproteome;Cytoplasm;Directproteinsequencing;Nucleus;Phosphoprotein;Referenceproteome;Repeat	Casein kinase II substrate motif;G protein-coupled receptor kinase 1 substrate motif	Prrc2a								1	0.121105	0.811625	0.822912	0.312092	0.666657	0.156666	2.59206	1.31445	0.104718	0.742257	0.845184	0.275038	0.192872	0.632496	0.920887	0.465427	0.292699	0.474169	1.37941	0.666909	0.203019	0.656017	-1.75056	-0.497964	Not Defined	2;3;17;1;2;3;7;8;12;17;21;22;24;27;9;12;13;18;5;8;9;10;11;12;13;14;15;17;18;19;20;21;23;24;26;27	Q7TSC1	Mus musculus	Protein PRRC2A	Q7TSC1	PRC2A_MOUSE	TASETRSEGSEYEEIPKR;TASETRSEGSEYEEIPK	1081	_TAS[Phospho (STY)]ETRSEGS[Phospho (STY)]EYEEIPKR_.3;_TASETRS[Phospho (STY)]EGS[Phospho (STY)]EYEEIPKR_.3;_TASET[Phospho (STY)]RSEGS[Phospho (STY)]EYEEIPKR_.3;_TAS[Phospho (STY)]ET[Phospho (STY)]RSEGSEYEEIPKR_.3;_T[Phospho (STY)]AS[Phospho (STY)]ETRSEGSEYEEIPK_.2;_T[Phospho (STY)]ASETRSEGS[Phospho (STY)]EYEEIPK_.2;_TASETRS[Phospho (STY)]EGSEY[Phospho (STY)]EEIPK_.2;_TASET[Phospho (STY)]RS[Phospho (STY)]EGSEYEEIPK_.2;_TASETRS[Phospho (STY)]EGS[Phospho (STY)]EYEEIPK_.2;_TAS[Phospho (STY)]ETRSEGS[Phospho (STY)]EYEEIPK_.2;_T[Phospho (STY)]ASET[Phospho (STY)]RSEGSEYEEIPK_.2;_TASET[Phospho (STY)]RSEGS[Phospho (STY)]EYEEIPK_.2;_TAS[Phospho (STY)]ETRS[Phospho (STY)]EGSEYEEIPK_.2;_TAS[Phospho (STY)]ETRSEGS[Phospho (STY)]EYEEIPKR_.3;_TASETRS[Phospho (STY)]EGS[Phospho (STY)]EYEEIPKR_.3;_TASET[Phospho (STY)]RSEGS[Phospho (STY)]EYEEIPKR_.3;_TASETRS[Phospho (STY)]EGS[Phospho (STY)]EYEEIPK_.2;_TASET[Phospho (STY)]RS[Phospho (STY)]EGSEYEEIPK_.2;_TAS[Phospho (STY)]ETRS[Phospho (STY)]EGSEYEEIPK_.2;_TAS[Phospho (STY)]ETRSEGS[Phospho (STY)]EYEEIPK_.2;_TASET[Phospho (STY)]RSEGS[Phospho (STY)]EYEEIPK_.2;_T[Phospho (STY)]AS[Phospho (STY)]ETRSEGSEYEEIPK_.2;_TASETRS[Phospho (STY)]EGSEY[Phospho (STY)]EEIPK_.2;_T[Phospho (STY)]ASET[Phospho (STY)]RSEGSEYEEIPK_.2;_T[Phospho (STY)]ASETRSEGS[Phospho (STY)]EYEEIPK_.2	_T[Phospho (STY): 0.1%]AS[Phospho (STY): 1.1%]ET[Phospho (STY): 0.2%]RS[Phospho (STY): 3.8%]EGS[Phospho (STY): 94.8%]EY[Phospho (STY): 99.9%]EEIPKR_;_T[Phospho (STY): 4.6%]AS[Phospho (STY): 14.8%]ET[Phospho (STY): 32.3%]RS[Phospho (STY): 13.1%]EGS[Phospho (STY): 39.4%]EY[Phospho (STY): 95.8%]EEIPKR_;_T[Phospho (STY): 4.6%]AS[Phospho (STY): 37.1%]ET[Phospho (STY): 30.8%]RS[Phospho (STY): 7.5%]EGS[Phospho (STY): 56.2%]EY[Phospho (STY): 63.7%]EEIPKR_;_T[Phospho (STY): 0%]AS[Phospho (STY): 0.1%]ET[Phospho (STY): 1.2%]RS[Phospho (STY): 34.6%]EGS[Phospho (STY): 98.7%]EY[Phospho (STY): 65.4%]EEIPK_;_T[Phospho (STY): 0%]AS[Phospho (STY): 0.4%]ET[Phospho (STY): 0%]RS[Phospho (STY): 1.5%]EGS[Phospho (STY): 98.1%]EY[Phospho (STY): 100%]EEIPK_;_T[Phospho (STY): 0.7%]AS[Phospho (STY): 3%]ET[Phospho (STY): 27.2%]RS[Phospho (STY): 25%]EGS[Phospho (STY): 71%]EY[Phospho (STY): 73.1%]EEIPK_;_T[Phospho (STY): 0.2%]AS[Phospho (STY): 0.1%]ET[Phospho (STY): 0.1%]RS[Phospho (STY): 0%]EGS[Phospho (STY): 99.7%]EY[Phospho (STY): 99.9%]EEIPK_;_T[Phospho (STY): 4.4%]AS[Phospho (STY): 14.4%]ET[Phospho (STY): 5.6%]RS[Phospho (STY): 11.1%]EGS[Phospho (STY): 75.3%]EY[Phospho (STY): 89.2%]EEIPK_;_T[Phospho (STY): 2.9%]AS[Phospho (STY): 10.3%]ET[Phospho (STY): 3.5%]RS[Phospho (STY): 23.2%]EGS[Phospho (STY): 83.1%]EY[Phospho (STY): 77%]EEIPK_;_T[Phospho (STY): 2.3%]AS[Phospho (STY): 8.1%]ET[Phospho (STY): 2.9%]RS[Phospho (STY): 26%]EGS[Phospho (STY): 86.5%]EY[Phospho (STY): 74.1%]EEIPK_;_T[Phospho (STY): 3.3%]AS[Phospho (STY): 11.8%]ET[Phospho (STY): 4.3%]RS[Phospho (STY): 23%]EGS[Phospho (STY): 80.3%]EY[Phospho (STY): 77.2%]EEIPK_;_T[Phospho (STY): 14.2%]AS[Phospho (STY): 5.6%]ET[Phospho (STY): 0.7%]RS[Phospho (STY): 0.3%]EGS[Phospho (STY): 79.9%]EY[Phospho (STY): 99.2%]EEIPK_;_T[Phospho (STY): 0.1%]AS[Phospho (STY): 3.4%]ET[Phospho (STY): 0.2%]RS[Phospho (STY): 14.8%]EGS[Phospho (STY): 87.5%]EY[Phospho (STY): 93.9%]EEIPK_;_T[Phospho (STY): 0.1%]AS[Phospho (STY): 1.7%]ET[Phospho (STY): 0.1%]RS[Phospho (STY): 11.4%]EGS[Phospho (STY): 93.7%]EY[Phospho (STY): 93%]EEIPK_;_T[Phospho (STY): 0.1%]AS[Phospho (STY): 2%]ET[Phospho (STY): 0.1%]RS[Phospho (STY): 9.8%]EGS[Phospho (STY): 92.9%]EY[Phospho (STY): 95.1%]EEIPK_;_T[Phospho (STY): 0.1%]AS[Phospho (STY): 3.1%]ET[Phospho (STY): 0.2%]RS[Phospho (STY): 15.1%]EGS[Phospho (STY): 87.9%]EY[Phospho (STY): 93.5%]EEIPK_;_T[Phospho (STY): 2.3%]AS[Phospho (STY): 0.1%]ET[Phospho (STY): 1.4%]RS[Phospho (STY): 39%]EGS[Phospho (STY): 57.2%]EY[Phospho (STY): 100%]EEIPK_;_T[Phospho (STY): 0%]AS[Phospho (STY): 0%]ET[Phospho (STY): 0%]RS[Phospho (STY): 55.5%]EGS[Phospho (STY): 84.3%]EY[Phospho (STY): 60.1%]EEIPK_;_T[Phospho (STY): 0%]AS[Phospho (STY): 0%]ET[Phospho (STY): 0%]RS[Phospho (STY): 51.6%]EGS[Phospho (STY): 87.1%]EY[Phospho (STY): 61.3%]EEIPK_;_T[Phospho (STY): 0%]AS[Phospho (STY): 0%]ET[Phospho (STY): 0%]RS[Phospho (STY): 55.8%]EGS[Phospho (STY): 85%]EY[Phospho (STY): 59.2%]EEIPK_;_T[Phospho (STY): 0.6%]AS[Phospho (STY): 0.1%]ET[Phospho (STY): 0%]RS[Phospho (STY): 28%]EGS[Phospho (STY): 98.8%]EY[Phospho (STY): 72.4%]EEIPK_;_T[Phospho (STY): 0.6%]AS[Phospho (STY): 0.1%]ET[Phospho (STY): 0%]RS[Phospho (STY): 27%]EGS[Phospho (STY): 98.8%]EY[Phospho (STY): 73.4%]EEIPK_;_T[Phospho (STY): 0.5%]AS[Phospho (STY): 0.1%]ET[Phospho (STY): 0%]RS[Phospho (STY): 27.4%]EGS[Phospho (STY): 98.9%]EY[Phospho (STY): 73.1%]EEIPK_;_T[Phospho (STY): 0.4%]AS[Phospho (STY): 0.1%]ET[Phospho (STY): 0%]RS[Phospho (STY): 21.8%]EGS[Phospho (STY): 99.1%]EY[Phospho (STY): 78.6%]EEIPK_;_T[Phospho (STY): 0.4%]AS[Phospho (STY): 0.1%]ET[Phospho (STY): 0%]RS[Phospho (STY): 33.1%]EGS[Phospho (STY): 99.2%]EY[Phospho (STY): 67.2%]EEIPK_;_T[Phospho (STY): 0.2%]AS[Phospho (STY): 21.4%]ET[Phospho (STY): 0.1%]RS[Phospho (STY): 36%]EGS[Phospho (STY): 56.5%]EY[Phospho (STY): 85.8%]EEIPK_;_T[Phospho (STY): 13.6%]AS[Phospho (STY): 14.2%]ET[Phospho (STY): 12.1%]RS[Phospho (STY): 9.3%]EGS[Phospho (STY): 72.1%]EY[Phospho (STY): 78.6%]EEIPK_;_T[Phospho (STY): 0.1%]AS[Phospho (STY): 0%]ET[Phospho (STY): 0%]RS[Phospho (STY): 1.2%]EGS[Phospho (STY): 98.6%]EY[Phospho (STY): 100%]EEIPK_;_T[Phospho (STY): 0.2%]AS[Phospho (STY): 0%]ET[Phospho (STY): 0%]RS[Phospho (STY): 1.6%]EGS[Phospho (STY): 98.2%]EY[Phospho (STY): 100%]EEIPK_;_T[Phospho (STY): 2.3%]AS[Phospho (STY): 37.6%]ET[Phospho (STY): 47.6%]RS[Phospho (STY): 59.1%]EGS[Phospho (STY): 53.2%]EY[Phospho (STY): 0.2%]EEIPKR_;_T[Phospho (STY): 1.3%]AS[Phospho (STY): 39.6%]ET[Phospho (STY): 48.4%]RS[Phospho (STY): 58.2%]EGS[Phospho (STY): 52.5%]EY[Phospho (STY): 0.1%]EEIPKR_;_T[Phospho (STY): 2%]AS[Phospho (STY): 0.7%]ET[Phospho (STY): 0.7%]RS[Phospho (STY): 96.6%]EGS[Phospho (STY): 96.4%]EY[Phospho (STY): 3.6%]EEIPKR_;_T[Phospho (STY): 0%]AS[Phospho (STY): 0.1%]ET[Phospho (STY): 3.2%]RS[Phospho (STY): 98.8%]EGS[Phospho (STY): 96.9%]EY[Phospho (STY): 0.9%]EEIPKR_;_T[Phospho (STY): 21.1%]AS[Phospho (STY): 8.4%]ET[Phospho (STY): 13.1%]RS[Phospho (STY): 58.1%]EGS[Phospho (STY): 57.1%]EY[Phospho (STY): 42.3%]EEIPKR_;_T[Phospho (STY): 21%]AS[Phospho (STY): 8.4%]ET[Phospho (STY): 13.1%]RS[Phospho (STY): 58.1%]EGS[Phospho (STY): 57.1%]EY[Phospho (STY): 42.3%]EEIPKR_;_T[Phospho (STY): 0.6%]AS[Phospho (STY): 7.3%]ET[Phospho (STY): 11.7%]RS[Phospho (STY): 82.1%]EGS[Phospho (STY): 87.9%]EY[Phospho (STY): 10.4%]EEIPKR_;_T[Phospho (STY): 0.6%]AS[Phospho (STY): 7.3%]ET[Phospho (STY): 11.7%]RS[Phospho (STY): 82.2%]EGS[Phospho (STY): 88%]EY[Phospho (STY): 10.3%]EEIPKR_;_T[Phospho (STY): 0.2%]AS[Phospho (STY): 0.5%]ET[Phospho (STY): 3.2%]RS[Phospho (STY): 99.4%]EGS[Phospho (STY): 96.1%]EY[Phospho (STY): 0.5%]EEIPK_;_T[Phospho (STY): 0.3%]AS[Phospho (STY): 0.7%]ET[Phospho (STY): 2.8%]RS[Phospho (STY): 99.2%]EGS[Phospho (STY): 96.3%]EY[Phospho (STY): 0.7%]EEIPK_;_T[Phospho (STY): 0.1%]AS[Phospho (STY): 0.4%]ET[Phospho (STY): 3.1%]RS[Phospho (STY): 99.7%]EGS[Phospho (STY): 96.5%]EY[Phospho (STY): 0.3%]EEIPK_;_T[Phospho (STY): 1.1%]AS[Phospho (STY): 0.1%]ET[Phospho (STY): 0%]RS[Phospho (STY): 98.7%]EGS[Phospho (STY): 98.9%]EY[Phospho (STY): 1.3%]EEIPK_;_T[Phospho (STY): 0.8%]AS[Phospho (STY): 0%]ET[Phospho (STY): 0%]RS[Phospho (STY): 99%]EGS[Phospho (STY): 99.1%]EY[Phospho (STY): 1%]EEIPK_;_T[Phospho (STY): 0.9%]AS[Phospho (STY): 0.1%]ET[Phospho (STY): 0%]RS[Phospho (STY): 99%]EGS[Phospho (STY): 99.1%]EY[Phospho (STY): 1%]EEIPK_;_T[Phospho (STY): 0.9%]AS[Phospho (STY): 0.1%]ET[Phospho (STY): 0%]RS[Phospho (STY): 98.9%]EGS[Phospho (STY): 99%]EY[Phospho (STY): 1.1%]EEIPK_;_T[Phospho (STY): 0%]AS[Phospho (STY): 0%]ET[Phospho (STY): 0%]RS[Phospho (STY): 100%]EGS[Phospho (STY): 100%]EY[Phospho (STY): 0%]EEIPK_;_T[Phospho (STY): 0.1%]AS[Phospho (STY): 0.1%]ET[Phospho (STY): 0%]RS[Phospho (STY): 99.8%]EGS[Phospho (STY): 99.8%]EY[Phospho (STY): 0.3%]EEIPK_;_T[Phospho (STY): 0.1%]AS[Phospho (STY): 0.1%]ET[Phospho (STY): 0%]RS[Phospho (STY): 99.8%]EGS[Phospho (STY): 99.8%]EY[Phospho (STY): 0.2%]EEIPK_;_T[Phospho (STY): 3.1%]AS[Phospho (STY): 2.3%]ET[Phospho (STY): 0%]RS[Phospho (STY): 94.6%]EGS[Phospho (STY): 94.7%]EY[Phospho (STY): 5.3%]EEIPK_;_T[Phospho (STY): 0.1%]AS[Phospho (STY): 0.1%]ET[Phospho (STY): 0%]RS[Phospho (STY): 99.9%]EGS[Phospho (STY): 99.8%]EY[Phospho (STY): 0.2%]EEIPK_;_T[Phospho (STY): 0.1%]AS[Phospho (STY): 1%]ET[Phospho (STY): 0.8%]RS[Phospho (STY): 98.3%]EGS[Phospho (STY): 99.5%]EY[Phospho (STY): 0.4%]EEIPK_;_T[Phospho (STY): 0%]AS[Phospho (STY): 0.3%]ET[Phospho (STY): 0.3%]RS[Phospho (STY): 99.6%]EGS[Phospho (STY): 86.7%]EY[Phospho (STY): 13.1%]EEIPK_;_T[Phospho (STY): 0%]AS[Phospho (STY): 0%]ET[Phospho (STY): 0.1%]RS[Phospho (STY): 99.9%]EGS[Phospho (STY): 99.6%]EY[Phospho (STY): 0.4%]EEIPK_;_T[Phospho (STY): 0%]AS[Phospho (STY): 0.1%]ET[Phospho (STY): 0.1%]RS[Phospho (STY): 99.9%]EGS[Phospho (STY): 99.4%]EY[Phospho (STY): 0.5%]EEIPK_;_T[Phospho (STY): 0%]AS[Phospho (STY): 5.2%]ET[Phospho (STY): 5.4%]RS[Phospho (STY): 93.5%]EGS[Phospho (STY): 94.7%]EY[Phospho (STY): 1.2%]EEIPK_;_T[Phospho (STY): 0%]AS[Phospho (STY): 0.7%]ET[Phospho (STY): 1%]RS[Phospho (STY): 99%]EGS[Phospho (STY): 99.2%]EY[Phospho (STY): 0%]EEIPK_;_T[Phospho (STY): 0%]AS[Phospho (STY): 0.8%]ET[Phospho (STY): 1.1%]RS[Phospho (STY): 98.9%]EGS[Phospho (STY): 99.2%]EY[Phospho (STY): 0%]EEIPK_;_T[Phospho (STY): 0%]AS[Phospho (STY): 0.7%]ET[Phospho (STY): 1%]RS[Phospho (STY): 99%]EGS[Phospho (STY): 99.3%]EY[Phospho (STY): 0%]EEIPK_;_T[Phospho (STY): 0%]AS[Phospho (STY): 0.7%]ET[Phospho (STY): 1%]RS[Phospho (STY): 98.9%]EGS[Phospho (STY): 99.3%]EY[Phospho (STY): 0%]EEIPK_;_T[Phospho (STY): 0%]AS[Phospho (STY): 1%]ET[Phospho (STY): 1.3%]RS[Phospho (STY): 98.7%]EGS[Phospho (STY): 99%]EY[Phospho (STY): 0%]EEIPK_;_T[Phospho (STY): 0%]AS[Phospho (STY): 1.2%]ET[Phospho (STY): 0%]RS[Phospho (STY): 97.9%]EGS[Phospho (STY): 98.7%]EY[Phospho (STY): 2.2%]EEIPK_;_T[Phospho (STY): 0%]AS[Phospho (STY): 1.4%]ET[Phospho (STY): 0%]RS[Phospho (STY): 97.5%]EGS[Phospho (STY): 98.4%]EY[Phospho (STY): 2.6%]EEIPK_;_T[Phospho (STY): 0%]AS[Phospho (STY): 0%]ET[Phospho (STY): 0%]RS[Phospho (STY): 100%]EGS[Phospho (STY): 97.8%]EY[Phospho (STY): 2.2%]EEIPK_;_T[Phospho (STY): 0%]AS[Phospho (STY): 1.4%]ET[Phospho (STY): 0%]RS[Phospho (STY): 97.7%]EGS[Phospho (STY): 98.5%]EY[Phospho (STY): 2.4%]EEIPK_;_T[Phospho (STY): 0%]AS[Phospho (STY): 0%]ET[Phospho (STY): 0%]RS[Phospho (STY): 100%]EGS[Phospho (STY): 97.5%]EY[Phospho (STY): 2.5%]EEIPK_;_T[Phospho (STY): 0%]AS[Phospho (STY): 1.5%]ET[Phospho (STY): 0%]RS[Phospho (STY): 97.5%]EGS[Phospho (STY): 98.3%]EY[Phospho (STY): 2.7%]EEIPK_;_T[Phospho (STY): 0%]AS[Phospho (STY): 0.7%]ET[Phospho (STY): 0%]RS[Phospho (STY): 98.6%]EGS[Phospho (STY): 99.2%]EY[Phospho (STY): 1.4%]EEIPK_;_T[Phospho (STY): 0%]AS[Phospho (STY): 0%]ET[Phospho (STY): 0%]RS[Phospho (STY): 99.9%]EGS[Phospho (STY): 99.9%]EY[Phospho (STY): 0.1%]EEIPK_;_T[Phospho (STY): 14.2%]AS[Phospho (STY): 25.4%]ET[Phospho (STY): 0%]RS[Phospho (STY): 60.3%]EGS[Phospho (STY): 55.6%]EY[Phospho (STY): 44.4%]EEIPK_;_T[Phospho (STY): 14.3%]AS[Phospho (STY): 25.6%]ET[Phospho (STY): 0%]RS[Phospho (STY): 60.1%]EGS[Phospho (STY): 55.4%]EY[Phospho (STY): 44.7%]EEIPK_;_T[Phospho (STY): 6.3%]AS[Phospho (STY): 1%]ET[Phospho (STY): 0.8%]RS[Phospho (STY): 91.9%]EGS[Phospho (STY): 91.9%]EY[Phospho (STY): 8%]EEIPK_;_T[Phospho (STY): 3.5%]AS[Phospho (STY): 0.5%]ET[Phospho (STY): 0.5%]RS[Phospho (STY): 95.5%]EGS[Phospho (STY): 95.6%]EY[Phospho (STY): 4.4%]EEIPK_;_T[Phospho (STY): 3.6%]AS[Phospho (STY): 0.6%]ET[Phospho (STY): 0.5%]RS[Phospho (STY): 95.3%]EGS[Phospho (STY): 95.3%]EY[Phospho (STY): 4.6%]EEIPK_;_T[Phospho (STY): 2.7%]AS[Phospho (STY): 0.4%]ET[Phospho (STY): 0.3%]RS[Phospho (STY): 96.6%]EGS[Phospho (STY): 96.7%]EY[Phospho (STY): 3.3%]EEIPK_;_T[Phospho (STY): 0.8%]AS[Phospho (STY): 1.2%]ET[Phospho (STY): 0%]RS[Phospho (STY): 98%]EGS[Phospho (STY): 98%]EY[Phospho (STY): 2%]EEIPK_;_T[Phospho (STY): 0.5%]AS[Phospho (STY): 0.8%]ET[Phospho (STY): 0%]RS[Phospho (STY): 98.7%]EGS[Phospho (STY): 98.7%]EY[Phospho (STY): 1.3%]EEIPK_;_T[Phospho (STY): 0.6%]AS[Phospho (STY): 0.6%]ET[Phospho (STY): 0.8%]RS[Phospho (STY): 99.1%]EGS[Phospho (STY): 98.1%]EY[Phospho (STY): 0.9%]EEIPK_;_T[Phospho (STY): 0.7%]AS[Phospho (STY): 0.4%]ET[Phospho (STY): 0.5%]RS[Phospho (STY): 99%]EGS[Phospho (STY): 98.4%]EY[Phospho (STY): 0.9%]EEIPK_;_T[Phospho (STY): 0%]AS[Phospho (STY): 0.4%]ET[Phospho (STY): 0.6%]RS[Phospho (STY): 99.6%]EGS[Phospho (STY): 99.4%]EY[Phospho (STY): 0%]EEIPK_;_T[Phospho (STY): 0%]AS[Phospho (STY): 0.4%]ET[Phospho (STY): 0.6%]RS[Phospho (STY): 99.5%]EGS[Phospho (STY): 99.4%]EY[Phospho (STY): 0%]EEIPK_;_T[Phospho (STY): 0%]AS[Phospho (STY): 0.2%]ET[Phospho (STY): 0.4%]RS[Phospho (STY): 99.8%]EGS[Phospho (STY): 99.6%]EY[Phospho (STY): 0%]EEIPK_;_T[Phospho (STY): 0%]AS[Phospho (STY): 0%]ET[Phospho (STY): 0%]RS[Phospho (STY): 58.9%]EGS[Phospho (STY): 84.9%]EY[Phospho (STY): 56.2%]EEIPK_;_T[Phospho (STY): 0%]AS[Phospho (STY): 0%]ET[Phospho (STY): 0%]RS[Phospho (STY): 61.1%]EGS[Phospho (STY): 85.8%]EY[Phospho (STY): 53.1%]EEIPK_;_T[Phospho (STY): 0%]AS[Phospho (STY): 0%]ET[Phospho (STY): 0%]RS[Phospho (STY): 60.9%]EGS[Phospho (STY): 84.8%]EY[Phospho (STY): 54.3%]EEIPK_;_T[Phospho (STY): 0%]AS[Phospho (STY): 0.1%]ET[Phospho (STY): 0%]RS[Phospho (STY): 99.9%]EGS[Phospho (STY): 99.9%]EY[Phospho (STY): 0.1%]EEIPK_;_T[Phospho (STY): 0.1%]AS[Phospho (STY): 1.2%]ET[Phospho (STY): 1.2%]RS[Phospho (STY): 88.3%]EGS[Phospho (STY): 98.7%]EY[Phospho (STY): 10.5%]EEIPK_;_T[Phospho (STY): 0.1%]AS[Phospho (STY): 1.1%]ET[Phospho (STY): 1.1%]RS[Phospho (STY): 89.4%]EGS[Phospho (STY): 98.8%]EY[Phospho (STY): 9.5%]EEIPK_;_T[Phospho (STY): 0.1%]AS[Phospho (STY): 1.1%]ET[Phospho (STY): 1.1%]RS[Phospho (STY): 90.7%]EGS[Phospho (STY): 98.9%]EY[Phospho (STY): 8.2%]EEIPK_;_T[Phospho (STY): 7.3%]AS[Phospho (STY): 11.9%]ET[Phospho (STY): 0%]RS[Phospho (STY): 80.8%]EGS[Phospho (STY): 80.6%]EY[Phospho (STY): 19.4%]EEIPK_;_T[Phospho (STY): 4.8%]AS[Phospho (STY): 9.3%]ET[Phospho (STY): 0%]RS[Phospho (STY): 85.9%]EGS[Phospho (STY): 85.8%]EY[Phospho (STY): 14.2%]EEIPK_;_T[Phospho (STY): 4.7%]AS[Phospho (STY): 9.1%]ET[Phospho (STY): 0%]RS[Phospho (STY): 86.1%]EGS[Phospho (STY): 86.1%]EY[Phospho (STY): 13.9%]EEIPK_;_T[Phospho (STY): 4%]AS[Phospho (STY): 7.9%]ET[Phospho (STY): 0%]RS[Phospho (STY): 88%]EGS[Phospho (STY): 88%]EY[Phospho (STY): 12%]EEIPK_;_T[Phospho (STY): 3.1%]AS[Phospho (STY): 6.5%]ET[Phospho (STY): 0%]RS[Phospho (STY): 90.4%]EGS[Phospho (STY): 90.4%]EY[Phospho (STY): 9.6%]EEIPK_;_T[Phospho (STY): 3.2%]AS[Phospho (STY): 6.6%]ET[Phospho (STY): 0%]RS[Phospho (STY): 90.1%]EGS[Phospho (STY): 90.1%]EY[Phospho (STY): 9.9%]EEIPK_;_T[Phospho (STY): 3.9%]AS[Phospho (STY): 7.7%]ET[Phospho (STY): 0%]RS[Phospho (STY): 88.4%]EGS[Phospho (STY): 88.3%]EY[Phospho (STY): 11.7%]EEIPK_;_T[Phospho (STY): 3.4%]AS[Phospho (STY): 6.7%]ET[Phospho (STY): 0%]RS[Phospho (STY): 89.9%]EGS[Phospho (STY): 89.9%]EY[Phospho (STY): 10.1%]EEIPK_;_T[Phospho (STY): 3.7%]AS[Phospho (STY): 7.2%]ET[Phospho (STY): 0%]RS[Phospho (STY): 89.1%]EGS[Phospho (STY): 89.1%]EY[Phospho (STY): 10.9%]EEIPK_;_T[Phospho (STY): 0%]AS[Phospho (STY): 0.1%]ET[Phospho (STY): 0%]RS[Phospho (STY): 99.8%]EGS[Phospho (STY): 99.8%]EY[Phospho (STY): 0.1%]EEIPK_;_T[Phospho (STY): 0%]AS[Phospho (STY): 0.2%]ET[Phospho (STY): 0%]RS[Phospho (STY): 99.8%]EGS[Phospho (STY): 99.8%]EY[Phospho (STY): 0.2%]EEIPK_	0.0113186435773969;0.0375884361565113;0.00248071877285838;0.131131038069725;0.323385566473007;0.308309584856033;0.000128888321341947;0.000183917349204421;0.249560505151749;0.000161215226398781;0.0440646559000015;0.231609046459198;0.0812663286924362;0.0333056412637234;0.141817525029182;0.0336371697485447;0.00123475200962275;0.000761166331358254;0.00120916496962309;0.390343874692917;0.555389165878296;3.18173188134097E-05;1.54038320943073E-06;0.280206859111786;0.270413935184479;0.000267503084614873;0.000241691785049625;0.000634909665677696;0.360079795122147;0.0933363512158394;0.00146363559179008;0.00032962957629934;0.376404047012329;0.524677276611328;0.483645558357239;0.00670397374778986;0.969363331794739;0.0320766344666481;0.0841796472668648;0.570641219615936;0.131178289651871;0.0732826888561249;0.82152271270752;0.116903334856033;0.961194217205048;0.0282587129622698;0.00364357954822481;0.987156867980957;0.000484528805827722;0.0001258522097487;0.000524008471984416;0.999881207942963;6.15899637068651E-07;1.22962558180006E-06;0.000177379377419129;1.61565239409356E-07;1.11779122846656E-07;1.22667950108735E-06;0.997596025466919;0.00253562396392226;0.000549156917259097;2.93860830424819E-05;0.0225148033350706;0.000516659987624735;0.999873042106628;0.00013629205932375;7.68781592341838E-06;6.14356395089999E-06;7.25849645277776E-07;5.47053787158802E-07;0.0100001273676753;0.00017633089737501;0.995923280715942;0.00516491523012519;0.000404437654651701;0.000268878968199715;0.989535212516785;0.000174717410118319;0.00719373160973191;0.0104578426107764;0.012614500708878;2.19380490307231E-05;1.14004353690689E-06;2.95601748803165E-05;0.978784620761871;0.025990504771471;0.000278437131782994;5.67298702662811E-05;8.0908182553685E-07;6.18376870988868E-05;5.94905468460638E-05;3.72070207959041E-05;0.556171298027039;0.446506023406982;2.46705840254435E-05;9.2208938440308E-06;1.31183214762132E-05;1.81008772415225E-06;1.74645788320049E-06;1.24009166029282E-05;0.91911643743515;0.00472860131412745;0.00531374663114548;0.00412883330136538;0.0199598055332899;0.00809343159198761;0.980661869049072;0.00502739241346717;0.994186222553253;0.000356072589056566;0.00211201654747128;0.562436401844025;5.39148641109932E-05;3.22960477205925E-05;0.000547987001482397;0.882775366306305;0.010593568906188;0.011008070781827;0.000704442209098488;0.0732674524188042;0.85793524980545;0.13946844637394;0.079413428902626;0.000125719787320122;0.000130400498164818;0.000130954824271612;0.0338122136890888;0.0721033364534378;0.00142947153653949;2.10662619792856E-05;3.2034677133197E-05	21.6795978546143;20.1665592193604;21.2760772705078;25.4787483215332;24.9493427276611;22.2528343200684;4.04442024230957;2.3036150932312;15.8676309585571;13.2767353057861;7.81027507781982;22.0093173980713;11.7711658477783;8.51329803466797;1;8.41497802734375;11.9912195205688;8.16610050201416;4.19811868667603;25.0922737121582;27.3565235137939;12.2073307037354;8.12994289398193;23.8108196258545;19.7434253692627;15.2318687438965;9.52813816070557;2.50511193275452;26.9470386505127;15.16734790802;7.53906059265137;8.79755687713623;22.8912601470947;29.3061199188232;25.8826332092285;23.0177669525146;32.7280807495117;27.3272876739502;18.8882465362549;26.0517692565918;20.079683303833;29.3627033233643;33.127685546875;30.4999523162842;25.5413856506348;22.2923564910889;20.2971839904785;27.9129962921143;14.0182876586914;18.9328994750977;2.25512599945068;39.5631713867188;24.5784683227539;24.8759689331055;30.2283153533936;21.5452289581299;17.7927761077881;25.3981781005859;26.9074382781982;19.5973873138428;13.6622915267944;15.7505226135254;10.4428777694702;10.4485015869141;31.4080467224121;22.0419845581055;19.8749523162842;19.6030521392822;12.496265411377;7.59509181976318;16.0444984436035;11.7708301544189;26.9600315093994;21.0949172973633;15.5567483901978;8.47691345214844;28.8991088867188;14.0567321777344;17.5422821044922;23.0919246673584;19.9071960449219;18.0786075592041;2.9273476600647;13.8420400619507;30.2321872711182;23.4918594360352;19.0925922393799;19.8515548706055;8.22195434570313;13.7521820068359;8.31349849700928;7.29091548919678;25.5018901824951;23.0334033966064;11.7606744766235;14.8917903900146;11.6136951446533;11.2893838882446;5.28143739700317;8.5292854309082;23.1335105895996;14.8749151229858;12.0711097717285;6.77061796188354;7.93957996368408;18.6333770751953;28.5510349273682;23.4977741241455;31.1817512512207;22.5901145935059;22.3833827972412;26.4445190429688;17.5599479675293;9.83118915557861;18.7113552093506;21.4256477355957;14.9438457489014;14.9761142730713;9.08584690093994;12.5383558273315;30.1904296875;23.3203315734863;19.7105922698975;22.3103065490723;12.8195219039917;9.83184909820557;1.89557003974915;10.349630355835;17.3145027160645;17.566764831543;11.2189950942993	1;3;5;7;10;12	0;0.01;0.04;0.95;1;0.05;0.15;0.32;0.13;0.39;0.96;0.37;0.31;0.08;0.56;0.64;0;0.01;0.35;0.99;0.65;0.02;0.98;1;0.03;0.27;0.25;0.71;0.73;0.04;0.14;0.06;0.11;0.75;0.89;0.1;0.23;0.83;0.77;0.08;0.26;0.87;0.74;0.12;0.8;0.15;0.88;0.94;0.93;0.95;0.39;0.57;0.56;0.84;0.6;0.52;0.61;0.85;0.59;0.28;0.72;0.22;0.79;0.33;0.67;0.21;0.36;0.86;0.09;0.02;0.38;0.48;0.59;0.53;0;0.01;0.4;0.58;0.52;0.97;0.96;0.04;0.03;0.99;0.21;0.08;0.13;0.57;0.42;0.07;0.12;0.82;0.88;0.1;0;0.01;0.03;0.99;0.96;1;0.97;0.02;0.95;0.05;0.98;0.87;0.13;0.93;0.14;0.25;0.6;0.56;0.44;0.26;0.55;0.45;0.06;0.92;0.08;0.04;0.59;0.85;0.61;0.86;0.53;0.54;0.88;0.11;0.89;0.1;0.09;0.91;0.07;0.12;0.81;0.19;0.9	T;S;Y	1.00874414370979;0.931626085544193;0.933385686403923;1.01772685063928;1.00874414370979;0.931626085544193;1.03008597280568;1.01885146219869;0.998201724568936;0.933385686403923;0.956342662566163;0.935263051824687;0.951923824745659;1.08520239238056;0.903526127935845;0.998201724568936;1.12407522531567;0.860619711494534;1.07309229309239;1.01885146219869;0.903526127935845;0.880763799036661;0.989934206381758;0.998201724568936;1.12407522531567;1.01094216304737;1.10610330554107;0.933385686403923;0.860619711494534;0.821149991364511;0.869884504051217;0.956342662566163;0.942972973343381;0.951923824745659;1.14354133329914;1.08520239238056	FALSE	2	_TASETRSEGS[Phospho (STY)]EY[Phospho (STY)]EEIPKR_.3;_TASETRSEGS[Phospho (STY)]EY[Phospho (STY)]EEIPK_.2;_TASETRS[Phospho (STY)]EGS[Phospho (STY)]EYEEIPKR_.3;_TASETRS[Phospho (STY)]EGS[Phospho (STY)]EYEEIPK_.2	Prrc2a_S1090_M2	4	SAPRGRTASETRSEGSEYEEIPKRRRQRGSE	S
22.1677	21.6927	23.5369	22.2958	23.0006	22.361	23.1411	22.9715	22.7759	22.502	22.4571	22.8222	22.8499	23.4032	23.1618	23.0816	22.4121	22.897	21.5375	22.237	22.2578	23.8473	23.183	22.8556	24.1031	22.578	22.98	22.9935			cell part;cytoplasm;extracellular membrane-bounded organelle;extracellular organelle;extracellular region part;extracellular vesicular exosome;intracellular membrane-bounded organelle;intracellular organelle;intracellular part;membrane;membrane-bounded organelle;membrane-bounded vesicle;nucleus;organelle;vesicle		Acetylation;Completeproteome;Cytoplasm;Directproteinsequencing;Nucleus;Phosphoprotein;Referenceproteome;Repeat	Casein kinase II substrate motif;G protein-coupled receptor kinase 1 substrate motif	Prrc2a								1	0.468456	0.483557	0.445233	0.840576	0.213119	0.6471	0.216017	0.428509	0.860735	0.131539	0.700839	1.37567	0.117263	0.786959	-0.152375	-0.261089	0.555164	0.269755	0.612637	0.997383	0.702922	0.22531	0.740369	1.21006	Not Defined	2;19;22;10;11;19;21;1;3;5;6;7;8;14;18;2;3;4;5;6;7;8;9;10;11;12;13;14;15;16;17;18;19;20;21;23;25;26;27;28;4;5;6;7;8;9;10;11;12;13;14;15;16;17;18;19;20;21;23;24;25;26;27;28;11;19;26;4;6;22	Q7TSC1	Mus musculus	Protein PRRC2A	Q7TSC1	PRC2A_MOUSE	TASETRSEGSEYEEIPKR;TASETRSEGSEYEEIPK	1081	_TAS[Phospho (STY)]ET[Phospho (STY)]RS[Phospho (STY)]EGSEYEEIPKR_.3;_T[Phospho (STY)]AS[Phospho (STY)]ETRSEGS[Phospho (STY)]EYEEIPKR_.3;_TAS[Phospho (STY)]ETRS[Phospho (STY)]EGS[Phospho (STY)]EYEEIPKR_.3;_TAS[Phospho (STY)]ET[Phospho (STY)]RSEGS[Phospho (STY)]EYEEIPKR_.3;_T[Phospho (STY)]ASET[Phospho (STY)]RSEGS[Phospho (STY)]EYEEIPKR_.3;_TASET[Phospho (STY)]RS[Phospho (STY)]EGS[Phospho (STY)]EYEEIPK_.2;_TAS[Phospho (STY)]ETRS[Phospho (STY)]EGS[Phospho (STY)]EY[Phospho (STY)]EEIPKR_.3;_T[Phospho (STY)]AS[Phospho (STY)]ETRSEGS[Phospho (STY)]EYEEIPKR_.3;_TAS[Phospho (STY)]ETRS[Phospho (STY)]EGS[Phospho (STY)]EYEEIPKR_.3;_TAS[Phospho (STY)]ET[Phospho (STY)]RSEGS[Phospho (STY)]EYEEIPKR_.3;_T[Phospho (STY)]ASET[Phospho (STY)]RSEGS[Phospho (STY)]EYEEIPKR_.3;_TAS[Phospho (STY)]ET[Phospho (STY)]RS[Phospho (STY)]EGSEYEEIPKR_.3;_TAS[Phospho (STY)]ETRS[Phospho (STY)]EGSEY[Phospho (STY)]EEIPK_.2;_TAS[Phospho (STY)]ETRS[Phospho (STY)]EGS[Phospho (STY)]EYEEIPK_.2;_T[Phospho (STY)]ASETRS[Phospho (STY)]EGS[Phospho (STY)]EYEEIPK_.2;_TASET[Phospho (STY)]RS[Phospho (STY)]EGS[Phospho (STY)]EYEEIPK_.2;_T[Phospho (STY)]ASETRS[Phospho (STY)]EGSEY[Phospho (STY)]EEIPK_.2;_TAS[Phospho (STY)]ET[Phospho (STY)]RSEGS[Phospho (STY)]EYEEIPK_.2;_TAS[Phospho (STY)]ET[Phospho (STY)]RSEGS[Phospho (STY)]EYEEIPK_.2;_TAS[Phospho (STY)]ETRS[Phospho (STY)]EGSEY[Phospho (STY)]EEIPK_.2;_T[Phospho (STY)]ASETRS[Phospho (STY)]EGSEY[Phospho (STY)]EEIPK_.2;_TAS[Phospho (STY)]ETRS[Phospho (STY)]EGS[Phospho (STY)]EYEEIPK_.2;_T[Phospho (STY)]ASETRS[Phospho (STY)]EGS[Phospho (STY)]EYEEIPK_.2	_T[Phospho (STY): 12.9%]AS[Phospho (STY): 42.2%]ET[Phospho (STY): 2.1%]RS[Phospho (STY): 98.5%]EGS[Phospho (STY): 99.8%]EY[Phospho (STY): 44.4%]EEIPKR_;_T[Phospho (STY): 7.8%]AS[Phospho (STY): 21%]ET[Phospho (STY): 5.8%]RS[Phospho (STY): 95.6%]EGS[Phospho (STY): 97.3%]EY[Phospho (STY): 72.6%]EEIPKR_;_T[Phospho (STY): 7.7%]AS[Phospho (STY): 20.7%]ET[Phospho (STY): 5.7%]RS[Phospho (STY): 95.6%]EGS[Phospho (STY): 97.3%]EY[Phospho (STY): 72.9%]EEIPKR_;_T[Phospho (STY): 7.8%]AS[Phospho (STY): 20.9%]ET[Phospho (STY): 5.8%]RS[Phospho (STY): 95.6%]EGS[Phospho (STY): 97.3%]EY[Phospho (STY): 72.7%]EEIPKR_;_T[Phospho (STY): 7.7%]AS[Phospho (STY): 20.5%]ET[Phospho (STY): 5.8%]RS[Phospho (STY): 95.6%]EGS[Phospho (STY): 97.3%]EY[Phospho (STY): 73.1%]EEIPKR_;_T[Phospho (STY): 3.4%]AS[Phospho (STY): 36.4%]ET[Phospho (STY): 5.2%]RS[Phospho (STY): 97%]EGS[Phospho (STY): 99.8%]EY[Phospho (STY): 58.3%]EEIPKR_;_T[Phospho (STY): 3.4%]AS[Phospho (STY): 36.6%]ET[Phospho (STY): 5.2%]RS[Phospho (STY): 97%]EGS[Phospho (STY): 99.8%]EY[Phospho (STY): 58.1%]EEIPKR_;_T[Phospho (STY): 3.5%]AS[Phospho (STY): 36.9%]ET[Phospho (STY): 5.2%]RS[Phospho (STY): 97%]EGS[Phospho (STY): 99.8%]EY[Phospho (STY): 57.6%]EEIPKR_;_T[Phospho (STY): 3.5%]AS[Phospho (STY): 36.9%]ET[Phospho (STY): 5.1%]RS[Phospho (STY): 97%]EGS[Phospho (STY): 99.8%]EY[Phospho (STY): 57.7%]EEIPKR_;_T[Phospho (STY): 3.4%]AS[Phospho (STY): 36.2%]ET[Phospho (STY): 5.2%]RS[Phospho (STY): 97%]EGS[Phospho (STY): 99.8%]EY[Phospho (STY): 58.4%]EEIPKR_;_T[Phospho (STY): 7.7%]AS[Phospho (STY): 2.3%]ET[Phospho (STY): 7.3%]RS[Phospho (STY): 97.1%]EGS[Phospho (STY): 93.3%]EY[Phospho (STY): 92.2%]EEIPK_;_T[Phospho (STY): 0.6%]AS[Phospho (STY): 6.1%]ET[Phospho (STY): 2.6%]RS[Phospho (STY): 92.2%]EGS[Phospho (STY): 99%]EY[Phospho (STY): 99.5%]EEIPK_;_T[Phospho (STY): 0.1%]AS[Phospho (STY): 3.3%]ET[Phospho (STY): 38.5%]RS[Phospho (STY): 58.3%]EGS[Phospho (STY): 99.9%]EY[Phospho (STY): 100%]EEIPK_;_T[Phospho (STY): 3%]AS[Phospho (STY): 15.8%]ET[Phospho (STY): 13.3%]RS[Phospho (STY): 89.8%]EGS[Phospho (STY): 88.5%]EY[Phospho (STY): 89.6%]EEIPK_;_T[Phospho (STY): 31.7%]AS[Phospho (STY): 62.4%]ET[Phospho (STY): 71.8%]RS[Phospho (STY): 71.7%]EGS[Phospho (STY): 72.6%]EY[Phospho (STY): 89.8%]EEIPKR_;_T[Phospho (STY): 6%]AS[Phospho (STY): 23.1%]ET[Phospho (STY): 80.9%]RS[Phospho (STY): 97.8%]EGS[Phospho (STY): 92.3%]EY[Phospho (STY): 99.9%]EEIPKR_;_T[Phospho (STY): 9.9%]AS[Phospho (STY): 38.9%]ET[Phospho (STY): 80.8%]RS[Phospho (STY): 98.5%]EGS[Phospho (STY): 79.1%]EY[Phospho (STY): 92.8%]EEIPKR_;_T[Phospho (STY): 12.3%]AS[Phospho (STY): 39.5%]ET[Phospho (STY): 85.5%]RS[Phospho (STY): 97.7%]EGS[Phospho (STY): 69.2%]EY[Phospho (STY): 95.9%]EEIPKR_;_T[Phospho (STY): 3.6%]AS[Phospho (STY): 12.1%]ET[Phospho (STY): 85.1%]RS[Phospho (STY): 99.8%]EGS[Phospho (STY): 99.9%]EY[Phospho (STY): 99.5%]EEIPKR_;_T[Phospho (STY): 3.4%]AS[Phospho (STY): 11.6%]ET[Phospho (STY): 85%]RS[Phospho (STY): 100%]EGS[Phospho (STY): 100%]EY[Phospho (STY): 100%]EEIPKR_;_T[Phospho (STY): 4.4%]AS[Phospho (STY): 24.9%]ET[Phospho (STY): 80.7%]RS[Phospho (STY): 98.3%]EGS[Phospho (STY): 95.7%]EY[Phospho (STY): 96%]EEIPKR_;_T[Phospho (STY): 8.3%]AS[Phospho (STY): 30.1%]ET[Phospho (STY): 75.1%]RS[Phospho (STY): 97%]EGS[Phospho (STY): 89.5%]EY[Phospho (STY): 99.9%]EEIPKR_;_T[Phospho (STY): 1.3%]AS[Phospho (STY): 98.6%]ET[Phospho (STY): 0%]RS[Phospho (STY): 100%]EGS[Phospho (STY): 100%]EY[Phospho (STY): 0%]EEIPKR_;_T[Phospho (STY): 17.9%]AS[Phospho (STY): 81%]ET[Phospho (STY): 31.9%]RS[Phospho (STY): 69.1%]EGS[Phospho (STY): 99.9%]EY[Phospho (STY): 0.2%]EEIPKR_;_T[Phospho (STY): 0.1%]AS[Phospho (STY): 99.4%]ET[Phospho (STY): 0.6%]RS[Phospho (STY): 99.9%]EGS[Phospho (STY): 100%]EY[Phospho (STY): 0%]EEIPKR_;_T[Phospho (STY): 17.9%]AS[Phospho (STY): 81%]ET[Phospho (STY): 32%]RS[Phospho (STY): 68.9%]EGS[Phospho (STY): 99.9%]EY[Phospho (STY): 0.2%]EEIPKR_;_T[Phospho (STY): 1.2%]AS[Phospho (STY): 94.5%]ET[Phospho (STY): 4.6%]RS[Phospho (STY): 99.7%]EGS[Phospho (STY): 100%]EY[Phospho (STY): 0%]EEIPKR_;_T[Phospho (STY): 1.2%]AS[Phospho (STY): 94.4%]ET[Phospho (STY): 4.7%]RS[Phospho (STY): 99.7%]EGS[Phospho (STY): 100%]EY[Phospho (STY): 0%]EEIPKR_;_T[Phospho (STY): 1.2%]AS[Phospho (STY): 94.7%]ET[Phospho (STY): 4.4%]RS[Phospho (STY): 99.7%]EGS[Phospho (STY): 100%]EY[Phospho (STY): 0%]EEIPKR_;_T[Phospho (STY): 26%]AS[Phospho (STY): 72.5%]ET[Phospho (STY): 0.9%]RS[Phospho (STY): 99.7%]EGS[Phospho (STY): 99.8%]EY[Phospho (STY): 1.1%]EEIPKR_;_T[Phospho (STY): 26.1%]AS[Phospho (STY): 72.4%]ET[Phospho (STY): 0.9%]RS[Phospho (STY): 99.7%]EGS[Phospho (STY): 99.8%]EY[Phospho (STY): 1.1%]EEIPKR_;_T[Phospho (STY): 26.1%]AS[Phospho (STY): 72.3%]ET[Phospho (STY): 0.9%]RS[Phospho (STY): 99.7%]EGS[Phospho (STY): 99.8%]EY[Phospho (STY): 1.2%]EEIPKR_;_T[Phospho (STY): 26%]AS[Phospho (STY): 72.4%]ET[Phospho (STY): 0.9%]RS[Phospho (STY): 99.7%]EGS[Phospho (STY): 99.8%]EY[Phospho (STY): 1.1%]EEIPKR_;_T[Phospho (STY): 1.2%]AS[Phospho (STY): 65.1%]ET[Phospho (STY): 30.8%]RS[Phospho (STY): 98.6%]EGS[Phospho (STY): 100%]EY[Phospho (STY): 4.4%]EEIPKR_;_T[Phospho (STY): 1.2%]AS[Phospho (STY): 65%]ET[Phospho (STY): 30.7%]RS[Phospho (STY): 98.6%]EGS[Phospho (STY): 100%]EY[Phospho (STY): 4.6%]EEIPKR_;_T[Phospho (STY): 1.2%]AS[Phospho (STY): 64.8%]ET[Phospho (STY): 30.7%]RS[Phospho (STY): 98.5%]EGS[Phospho (STY): 100%]EY[Phospho (STY): 4.8%]EEIPKR_;_T[Phospho (STY): 1.2%]AS[Phospho (STY): 65%]ET[Phospho (STY): 30.8%]RS[Phospho (STY): 98.6%]EGS[Phospho (STY): 100%]EY[Phospho (STY): 4.5%]EEIPKR_;_T[Phospho (STY): 1%]AS[Phospho (STY): 98.2%]ET[Phospho (STY): 0.7%]RS[Phospho (STY): 100%]EGS[Phospho (STY): 100%]EY[Phospho (STY): 0%]EEIPKR_;_T[Phospho (STY): 1%]AS[Phospho (STY): 98.2%]ET[Phospho (STY): 0.8%]RS[Phospho (STY): 100%]EGS[Phospho (STY): 100%]EY[Phospho (STY): 0%]EEIPKR_;_T[Phospho (STY): 1.9%]AS[Phospho (STY): 97.8%]ET[Phospho (STY): 3.9%]RS[Phospho (STY): 96.4%]EGS[Phospho (STY): 99.8%]EY[Phospho (STY): 0.2%]EEIPKR_;_T[Phospho (STY): 1.9%]AS[Phospho (STY): 97.8%]ET[Phospho (STY): 3.9%]RS[Phospho (STY): 96.3%]EGS[Phospho (STY): 99.8%]EY[Phospho (STY): 0.2%]EEIPKR_;_T[Phospho (STY): 2%]AS[Phospho (STY): 97.8%]ET[Phospho (STY): 4%]RS[Phospho (STY): 96.3%]EGS[Phospho (STY): 99.8%]EY[Phospho (STY): 0.3%]EEIPKR_;_T[Phospho (STY): 4.2%]AS[Phospho (STY): 93.1%]ET[Phospho (STY): 0.6%]RS[Phospho (STY): 99.8%]EGS[Phospho (STY): 99.8%]EY[Phospho (STY): 2.5%]EEIPKR_;_T[Phospho (STY): 4.2%]AS[Phospho (STY): 93%]ET[Phospho (STY): 0.6%]RS[Phospho (STY): 99.8%]EGS[Phospho (STY): 99.8%]EY[Phospho (STY): 2.6%]EEIPKR_;_T[Phospho (STY): 3.9%]AS[Phospho (STY): 81.2%]ET[Phospho (STY): 22.7%]RS[Phospho (STY): 98%]EGS[Phospho (STY): 93.3%]EY[Phospho (STY): 0.9%]EEIPKR_;_T[Phospho (STY): 4.2%]AS[Phospho (STY): 93.1%]ET[Phospho (STY): 0.6%]RS[Phospho (STY): 99.8%]EGS[Phospho (STY): 99.8%]EY[Phospho (STY): 2.6%]EEIPKR_;_T[Phospho (STY): 2.2%]AS[Phospho (STY): 97.8%]ET[Phospho (STY): 0%]RS[Phospho (STY): 100%]EGS[Phospho (STY): 100%]EY[Phospho (STY): 0%]EEIPKR_;_T[Phospho (STY): 2.2%]AS[Phospho (STY): 97.7%]ET[Phospho (STY): 0%]RS[Phospho (STY): 100%]EGS[Phospho (STY): 100%]EY[Phospho (STY): 0%]EEIPKR_;_T[Phospho (STY): 16.4%]AS[Phospho (STY): 83.5%]ET[Phospho (STY): 1.2%]RS[Phospho (STY): 100%]EGS[Phospho (STY): 98.8%]EY[Phospho (STY): 0.1%]EEIPKR_;_T[Phospho (STY): 16.3%]AS[Phospho (STY): 83.6%]ET[Phospho (STY): 1.3%]RS[Phospho (STY): 100%]EGS[Phospho (STY): 98.8%]EY[Phospho (STY): 0.1%]EEIPKR_;_T[Phospho (STY): 16.3%]AS[Phospho (STY): 83.6%]ET[Phospho (STY): 1.2%]RS[Phospho (STY): 100%]EGS[Phospho (STY): 98.8%]EY[Phospho (STY): 0.1%]EEIPKR_;_T[Phospho (STY): 2.7%]AS[Phospho (STY): 59.2%]ET[Phospho (STY): 29.3%]RS[Phospho (STY): 87.7%]EGS[Phospho (STY): 73.4%]EY[Phospho (STY): 47.6%]EEIPKR_;_T[Phospho (STY): 16.4%]AS[Phospho (STY): 83.6%]ET[Phospho (STY): 1.3%]RS[Phospho (STY): 100%]EGS[Phospho (STY): 98.7%]EY[Phospho (STY): 0.1%]EEIPKR_;_T[Phospho (STY): 0.1%]AS[Phospho (STY): 99.9%]ET[Phospho (STY): 0%]RS[Phospho (STY): 100%]EGS[Phospho (STY): 100%]EY[Phospho (STY): 0%]EEIPKR_;_T[Phospho (STY): 7.7%]AS[Phospho (STY): 71%]ET[Phospho (STY): 7.9%]RS[Phospho (STY): 95.4%]EGS[Phospho (STY): 96.5%]EY[Phospho (STY): 21.6%]EEIPKR_;_T[Phospho (STY): 7.7%]AS[Phospho (STY): 71.6%]ET[Phospho (STY): 7.7%]RS[Phospho (STY): 95.4%]EGS[Phospho (STY): 96.7%]EY[Phospho (STY): 21%]EEIPKR_;_T[Phospho (STY): 7.6%]AS[Phospho (STY): 71.3%]ET[Phospho (STY): 7.8%]RS[Phospho (STY): 95.4%]EGS[Phospho (STY): 96.5%]EY[Phospho (STY): 21.4%]EEIPKR_;_T[Phospho (STY): 7.7%]AS[Phospho (STY): 70.1%]ET[Phospho (STY): 7.6%]RS[Phospho (STY): 95.4%]EGS[Phospho (STY): 96.8%]EY[Phospho (STY): 22.4%]EEIPKR_;_T[Phospho (STY): 7.7%]AS[Phospho (STY): 69.2%]ET[Phospho (STY): 7.7%]RS[Phospho (STY): 95.3%]EGS[Phospho (STY): 96.7%]EY[Phospho (STY): 23.4%]EEIPKR_;_T[Phospho (STY): 2.2%]AS[Phospho (STY): 97.7%]ET[Phospho (STY): 3.7%]RS[Phospho (STY): 99.6%]EGS[Phospho (STY): 96.7%]EY[Phospho (STY): 0%]EEIPKR_;_T[Phospho (STY): 2.3%]AS[Phospho (STY): 97.7%]ET[Phospho (STY): 3.7%]RS[Phospho (STY): 99.6%]EGS[Phospho (STY): 96.7%]EY[Phospho (STY): 0%]EEIPKR_;_T[Phospho (STY): 2.3%]AS[Phospho (STY): 97.7%]ET[Phospho (STY): 3.7%]RS[Phospho (STY): 99.6%]EGS[Phospho (STY): 96.6%]EY[Phospho (STY): 0%]EEIPKR_;_T[Phospho (STY): 2.3%]AS[Phospho (STY): 97.7%]ET[Phospho (STY): 3.8%]RS[Phospho (STY): 99.6%]EGS[Phospho (STY): 96.6%]EY[Phospho (STY): 0%]EEIPKR_;_T[Phospho (STY): 2.2%]AS[Phospho (STY): 97.7%]ET[Phospho (STY): 3.7%]RS[Phospho (STY): 99.6%]EGS[Phospho (STY): 96.6%]EY[Phospho (STY): 0%]EEIPKR_;_T[Phospho (STY): 25.2%]AS[Phospho (STY): 57.4%]ET[Phospho (STY): 20.1%]RS[Phospho (STY): 97.5%]EGS[Phospho (STY): 99.7%]EY[Phospho (STY): 0.1%]EEIPKR_;_T[Phospho (STY): 2.3%]AS[Phospho (STY): 68.2%]ET[Phospho (STY): 53.4%]RS[Phospho (STY): 96.9%]EGS[Phospho (STY): 59.6%]EY[Phospho (STY): 19.6%]EEIPKR_;_T[Phospho (STY): 25.8%]AS[Phospho (STY): 56.9%]ET[Phospho (STY): 20%]RS[Phospho (STY): 97.4%]EGS[Phospho (STY): 99.6%]EY[Phospho (STY): 0.1%]EEIPKR_;_T[Phospho (STY): 2.3%]AS[Phospho (STY): 68.2%]ET[Phospho (STY): 53.7%]RS[Phospho (STY): 96.9%]EGS[Phospho (STY): 59.2%]EY[Phospho (STY): 19.7%]EEIPKR_;_T[Phospho (STY): 2.3%]AS[Phospho (STY): 68.1%]ET[Phospho (STY): 53.4%]RS[Phospho (STY): 96.9%]EGS[Phospho (STY): 59.6%]EY[Phospho (STY): 19.6%]EEIPKR_;_T[Phospho (STY): 2.9%]AS[Phospho (STY): 96.6%]ET[Phospho (STY): 0.7%]RS[Phospho (STY): 99.9%]EGS[Phospho (STY): 99.9%]EY[Phospho (STY): 0%]EEIPKR_;_T[Phospho (STY): 2.9%]AS[Phospho (STY): 96.6%]ET[Phospho (STY): 0.7%]RS[Phospho (STY): 99.8%]EGS[Phospho (STY): 99.9%]EY[Phospho (STY): 0%]EEIPKR_;_T[Phospho (STY): 16.9%]AS[Phospho (STY): 82.1%]ET[Phospho (STY): 1%]RS[Phospho (STY): 100%]EGS[Phospho (STY): 100%]EY[Phospho (STY): 0%]EEIPKR_;_T[Phospho (STY): 16.9%]AS[Phospho (STY): 82.2%]ET[Phospho (STY): 1%]RS[Phospho (STY): 100%]EGS[Phospho (STY): 100%]EY[Phospho (STY): 0%]EEIPKR_;_T[Phospho (STY): 16.8%]AS[Phospho (STY): 82.2%]ET[Phospho (STY): 1%]RS[Phospho (STY): 100%]EGS[Phospho (STY): 100%]EY[Phospho (STY): 0%]EEIPKR_;_T[Phospho (STY): 1.4%]AS[Phospho (STY): 98%]ET[Phospho (STY): 0.6%]RS[Phospho (STY): 99.9%]EGS[Phospho (STY): 100%]EY[Phospho (STY): 0%]EEIPKR_;_T[Phospho (STY): 1.4%]AS[Phospho (STY): 98.5%]ET[Phospho (STY): 0.1%]RS[Phospho (STY): 100%]EGS[Phospho (STY): 100%]EY[Phospho (STY): 0%]EEIPKR_;_T[Phospho (STY): 1.4%]AS[Phospho (STY): 97.8%]ET[Phospho (STY): 0.9%]RS[Phospho (STY): 99.8%]EGS[Phospho (STY): 100%]EY[Phospho (STY): 0.1%]EEIPKR_;_T[Phospho (STY): 1.4%]AS[Phospho (STY): 97.7%]ET[Phospho (STY): 0.9%]RS[Phospho (STY): 99.8%]EGS[Phospho (STY): 100%]EY[Phospho (STY): 0.1%]EEIPKR_;_T[Phospho (STY): 1.5%]AS[Phospho (STY): 97.6%]ET[Phospho (STY): 1%]RS[Phospho (STY): 99.8%]EGS[Phospho (STY): 100%]EY[Phospho (STY): 0.1%]EEIPKR_;_T[Phospho (STY): 1.5%]AS[Phospho (STY): 97.7%]ET[Phospho (STY): 0.9%]RS[Phospho (STY): 99.8%]EGS[Phospho (STY): 100%]EY[Phospho (STY): 0.1%]EEIPKR_;_T[Phospho (STY): 3%]AS[Phospho (STY): 96.9%]ET[Phospho (STY): 0.2%]RS[Phospho (STY): 99.8%]EGS[Phospho (STY): 100%]EY[Phospho (STY): 0%]EEIPKR_;_T[Phospho (STY): 3.1%]AS[Phospho (STY): 96.9%]ET[Phospho (STY): 0.2%]RS[Phospho (STY): 99.8%]EGS[Phospho (STY): 100%]EY[Phospho (STY): 0%]EEIPKR_;_T[Phospho (STY): 1.8%]AS[Phospho (STY): 98.2%]ET[Phospho (STY): 0.2%]RS[Phospho (STY): 99.8%]EGS[Phospho (STY): 100%]EY[Phospho (STY): 0%]EEIPKR_;_T[Phospho (STY): 7.3%]AS[Phospho (STY): 91.8%]ET[Phospho (STY): 1.1%]RS[Phospho (STY): 99.8%]EGS[Phospho (STY): 99.9%]EY[Phospho (STY): 0%]EEIPKR_;_T[Phospho (STY): 6.6%]AS[Phospho (STY): 92.5%]ET[Phospho (STY): 1.1%]RS[Phospho (STY): 99.8%]EGS[Phospho (STY): 99.9%]EY[Phospho (STY): 0%]EEIPKR_;_T[Phospho (STY): 6.8%]AS[Phospho (STY): 92.3%]ET[Phospho (STY): 1.1%]RS[Phospho (STY): 99.8%]EGS[Phospho (STY): 99.9%]EY[Phospho (STY): 0%]EEIPKR_;_T[Phospho (STY): 2.1%]AS[Phospho (STY): 97.9%]ET[Phospho (STY): 0.6%]RS[Phospho (STY): 100%]EGS[Phospho (STY): 99.4%]EY[Phospho (STY): 0%]EEIPKR_;_T[Phospho (STY): 2.1%]AS[Phospho (STY): 97.9%]ET[Phospho (STY): 0.7%]RS[Phospho (STY): 100%]EGS[Phospho (STY): 99.4%]EY[Phospho (STY): 0%]EEIPKR_;_T[Phospho (STY): 4.4%]AS[Phospho (STY): 95.5%]ET[Phospho (STY): 26.2%]RS[Phospho (STY): 97.9%]EGS[Phospho (STY): 75.9%]EY[Phospho (STY): 0%]EEIPKR_;_T[Phospho (STY): 4.5%]AS[Phospho (STY): 95.5%]ET[Phospho (STY): 26.4%]RS[Phospho (STY): 97.9%]EGS[Phospho (STY): 75.7%]EY[Phospho (STY): 0%]EEIPKR_;_T[Phospho (STY): 4.5%]AS[Phospho (STY): 95.5%]ET[Phospho (STY): 27.2%]RS[Phospho (STY): 97.9%]EGS[Phospho (STY): 74.9%]EY[Phospho (STY): 0%]EEIPKR_;_T[Phospho (STY): 4.5%]AS[Phospho (STY): 95.5%]ET[Phospho (STY): 26.6%]RS[Phospho (STY): 97.9%]EGS[Phospho (STY): 75.5%]EY[Phospho (STY): 0%]EEIPKR_;_T[Phospho (STY): 3.1%]AS[Phospho (STY): 73.2%]ET[Phospho (STY): 23.5%]RS[Phospho (STY): 99.9%]EGS[Phospho (STY): 100%]EY[Phospho (STY): 0.3%]EEIPKR_;_T[Phospho (STY): 3.1%]AS[Phospho (STY): 72.8%]ET[Phospho (STY): 23.9%]RS[Phospho (STY): 99.9%]EGS[Phospho (STY): 100%]EY[Phospho (STY): 0.3%]EEIPKR_;_T[Phospho (STY): 3.1%]AS[Phospho (STY): 72.1%]ET[Phospho (STY): 24.6%]RS[Phospho (STY): 99.9%]EGS[Phospho (STY): 100%]EY[Phospho (STY): 0.3%]EEIPKR_;_T[Phospho (STY): 3.8%]AS[Phospho (STY): 95.5%]ET[Phospho (STY): 1%]RS[Phospho (STY): 99.8%]EGS[Phospho (STY): 100%]EY[Phospho (STY): 0%]EEIPKR_;_T[Phospho (STY): 3.8%]AS[Phospho (STY): 95.4%]ET[Phospho (STY): 1%]RS[Phospho (STY): 99.8%]EGS[Phospho (STY): 100%]EY[Phospho (STY): 0%]EEIPKR_;_T[Phospho (STY): 0.7%]AS[Phospho (STY): 99.1%]ET[Phospho (STY): 43.3%]RS[Phospho (STY): 56.9%]EGS[Phospho (STY): 76.3%]EY[Phospho (STY): 23.7%]EEIPK_;_T[Phospho (STY): 0.7%]AS[Phospho (STY): 99%]ET[Phospho (STY): 49.4%]RS[Phospho (STY): 50.9%]EGS[Phospho (STY): 70.3%]EY[Phospho (STY): 29.7%]EEIPK_;_T[Phospho (STY): 0.7%]AS[Phospho (STY): 99.1%]ET[Phospho (STY): 46.4%]RS[Phospho (STY): 53.8%]EGS[Phospho (STY): 72.7%]EY[Phospho (STY): 27.3%]EEIPK_;_T[Phospho (STY): 0.7%]AS[Phospho (STY): 99.1%]ET[Phospho (STY): 45.2%]RS[Phospho (STY): 55.1%]EGS[Phospho (STY): 74.3%]EY[Phospho (STY): 25.7%]EEIPK_;_T[Phospho (STY): 1.5%]AS[Phospho (STY): 98.3%]ET[Phospho (STY): 0.2%]RS[Phospho (STY): 100%]EGS[Phospho (STY): 100%]EY[Phospho (STY): 0%]EEIPK_;_T[Phospho (STY): 1.4%]AS[Phospho (STY): 98.5%]ET[Phospho (STY): 0.1%]RS[Phospho (STY): 100%]EGS[Phospho (STY): 100%]EY[Phospho (STY): 0%]EEIPK_;_T[Phospho (STY): 1.5%]AS[Phospho (STY): 98.4%]ET[Phospho (STY): 0.2%]RS[Phospho (STY): 100%]EGS[Phospho (STY): 100%]EY[Phospho (STY): 0%]EEIPK_;_T[Phospho (STY): 1.5%]AS[Phospho (STY): 98.4%]ET[Phospho (STY): 0.1%]RS[Phospho (STY): 100%]EGS[Phospho (STY): 100%]EY[Phospho (STY): 0%]EEIPK_;_T[Phospho (STY): 0.4%]AS[Phospho (STY): 89.3%]ET[Phospho (STY): 10.4%]RS[Phospho (STY): 99.9%]EGS[Phospho (STY): 100%]EY[Phospho (STY): 0%]EEIPK_;_T[Phospho (STY): 0.4%]AS[Phospho (STY): 89.7%]ET[Phospho (STY): 10.1%]RS[Phospho (STY): 99.9%]EGS[Phospho (STY): 99.9%]EY[Phospho (STY): 0.1%]EEIPK_;_T[Phospho (STY): 0.3%]AS[Phospho (STY): 89.8%]ET[Phospho (STY): 10%]RS[Phospho (STY): 99.9%]EGS[Phospho (STY): 100%]EY[Phospho (STY): 0%]EEIPK_;_T[Phospho (STY): 0.4%]AS[Phospho (STY): 89.3%]ET[Phospho (STY): 10.4%]RS[Phospho (STY): 99.9%]EGS[Phospho (STY): 99.9%]EY[Phospho (STY): 0.1%]EEIPK_;_T[Phospho (STY): 0.8%]AS[Phospho (STY): 97.5%]ET[Phospho (STY): 4%]RS[Phospho (STY): 99%]EGS[Phospho (STY): 98.5%]EY[Phospho (STY): 0.2%]EEIPK_;_T[Phospho (STY): 0.1%]AS[Phospho (STY): 99.8%]ET[Phospho (STY): 0.1%]RS[Phospho (STY): 100%]EGS[Phospho (STY): 100%]EY[Phospho (STY): 0%]EEIPK_;_T[Phospho (STY): 0.7%]AS[Phospho (STY): 97.8%]ET[Phospho (STY): 3.1%]RS[Phospho (STY): 99.3%]EGS[Phospho (STY): 99%]EY[Phospho (STY): 0.1%]EEIPK_;_T[Phospho (STY): 0.7%]AS[Phospho (STY): 97.8%]ET[Phospho (STY): 2.8%]RS[Phospho (STY): 99.4%]EGS[Phospho (STY): 99.2%]EY[Phospho (STY): 0.1%]EEIPK_;_T[Phospho (STY): 0.1%]AS[Phospho (STY): 99.9%]ET[Phospho (STY): 0.1%]RS[Phospho (STY): 100%]EGS[Phospho (STY): 100%]EY[Phospho (STY): 0%]EEIPK_;_T[Phospho (STY): 0.6%]AS[Phospho (STY): 99.3%]ET[Phospho (STY): 3.3%]RS[Phospho (STY): 96.9%]EGS[Phospho (STY): 96.9%]EY[Phospho (STY): 3.1%]EEIPK_;_T[Phospho (STY): 0.3%]AS[Phospho (STY): 98.5%]ET[Phospho (STY): 1.6%]RS[Phospho (STY): 99.6%]EGS[Phospho (STY): 99.1%]EY[Phospho (STY): 0.9%]EEIPK_;_T[Phospho (STY): 0.2%]AS[Phospho (STY): 98.7%]ET[Phospho (STY): 1.3%]RS[Phospho (STY): 99.7%]EGS[Phospho (STY): 99.4%]EY[Phospho (STY): 0.6%]EEIPK_;_T[Phospho (STY): 0.4%]AS[Phospho (STY): 99.4%]ET[Phospho (STY): 1.6%]RS[Phospho (STY): 98.6%]EGS[Phospho (STY): 98.7%]EY[Phospho (STY): 1.3%]EEIPK_;_T[Phospho (STY): 0.3%]AS[Phospho (STY): 99.5%]ET[Phospho (STY): 1.4%]RS[Phospho (STY): 98.8%]EGS[Phospho (STY): 98.8%]EY[Phospho (STY): 1.2%]EEIPK_;_T[Phospho (STY): 0.3%]AS[Phospho (STY): 98.6%]ET[Phospho (STY): 1.5%]RS[Phospho (STY): 99.6%]EGS[Phospho (STY): 99.2%]EY[Phospho (STY): 0.9%]EEIPK_;_T[Phospho (STY): 0.6%]AS[Phospho (STY): 99.3%]ET[Phospho (STY): 6.3%]RS[Phospho (STY): 93.8%]EGS[Phospho (STY): 100%]EY[Phospho (STY): 0%]EEIPK_;_T[Phospho (STY): 0.6%]AS[Phospho (STY): 99.3%]ET[Phospho (STY): 6.2%]RS[Phospho (STY): 93.8%]EGS[Phospho (STY): 100%]EY[Phospho (STY): 0%]EEIPK_;_T[Phospho (STY): 0.7%]AS[Phospho (STY): 99.3%]ET[Phospho (STY): 6.3%]RS[Phospho (STY): 93.8%]EGS[Phospho (STY): 100%]EY[Phospho (STY): 0%]EEIPK_;_T[Phospho (STY): 0.2%]AS[Phospho (STY): 99.3%]ET[Phospho (STY): 26.6%]RS[Phospho (STY): 73.4%]EGS[Phospho (STY): 100%]EY[Phospho (STY): 0.5%]EEIPK_;_T[Phospho (STY): 0.2%]AS[Phospho (STY): 99.3%]ET[Phospho (STY): 26.5%]RS[Phospho (STY): 73.5%]EGS[Phospho (STY): 100%]EY[Phospho (STY): 0.5%]EEIPK_;_T[Phospho (STY): 0.2%]AS[Phospho (STY): 99.3%]ET[Phospho (STY): 26.4%]RS[Phospho (STY): 73.6%]EGS[Phospho (STY): 100%]EY[Phospho (STY): 0.5%]EEIPK_;_T[Phospho (STY): 0.2%]AS[Phospho (STY): 99.2%]ET[Phospho (STY): 25.4%]RS[Phospho (STY): 74.6%]EGS[Phospho (STY): 100%]EY[Phospho (STY): 0.6%]EEIPK_;_T[Phospho (STY): 0%]AS[Phospho (STY): 100%]ET[Phospho (STY): 0%]RS[Phospho (STY): 100%]EGS[Phospho (STY): 100%]EY[Phospho (STY): 0%]EEIPK_;_T[Phospho (STY): 0.5%]AS[Phospho (STY): 96.7%]ET[Phospho (STY): 2.8%]RS[Phospho (STY): 100%]EGS[Phospho (STY): 100%]EY[Phospho (STY): 0%]EEIPK_;_T[Phospho (STY): 0.1%]AS[Phospho (STY): 99.8%]ET[Phospho (STY): 0.2%]RS[Phospho (STY): 100%]EGS[Phospho (STY): 100%]EY[Phospho (STY): 0%]EEIPK_;_T[Phospho (STY): 0%]AS[Phospho (STY): 99.8%]ET[Phospho (STY): 0.1%]RS[Phospho (STY): 100%]EGS[Phospho (STY): 100%]EY[Phospho (STY): 0%]EEIPK_;_T[Phospho (STY): 0.4%]AS[Phospho (STY): 99.6%]ET[Phospho (STY): 1.7%]RS[Phospho (STY): 98.3%]EGS[Phospho (STY): 98.4%]EY[Phospho (STY): 1.6%]EEIPK_;_T[Phospho (STY): 0.3%]AS[Phospho (STY): 99.7%]ET[Phospho (STY): 1.3%]RS[Phospho (STY): 98.7%]EGS[Phospho (STY): 98.8%]EY[Phospho (STY): 1.2%]EEIPK_;_T[Phospho (STY): 0.3%]AS[Phospho (STY): 99.7%]ET[Phospho (STY): 1.4%]RS[Phospho (STY): 98.6%]EGS[Phospho (STY): 98.7%]EY[Phospho (STY): 1.3%]EEIPK_;_T[Phospho (STY): 2.5%]AS[Phospho (STY): 97.3%]ET[Phospho (STY): 3%]RS[Phospho (STY): 97.2%]EGS[Phospho (STY): 100%]EY[Phospho (STY): 0%]EEIPK_;_T[Phospho (STY): 2.5%]AS[Phospho (STY): 97.4%]ET[Phospho (STY): 2.5%]RS[Phospho (STY): 97.6%]EGS[Phospho (STY): 100%]EY[Phospho (STY): 0%]EEIPK_;_T[Phospho (STY): 2.5%]AS[Phospho (STY): 97.3%]ET[Phospho (STY): 2.5%]RS[Phospho (STY): 97.7%]EGS[Phospho (STY): 100%]EY[Phospho (STY): 0%]EEIPK_;_T[Phospho (STY): 2.5%]AS[Phospho (STY): 97.3%]ET[Phospho (STY): 2.5%]RS[Phospho (STY): 97.6%]EGS[Phospho (STY): 100%]EY[Phospho (STY): 0%]EEIPK_;_T[Phospho (STY): 2.4%]AS[Phospho (STY): 97.4%]ET[Phospho (STY): 2.7%]RS[Phospho (STY): 97.4%]EGS[Phospho (STY): 100%]EY[Phospho (STY): 0%]EEIPK_;_T[Phospho (STY): 0%]AS[Phospho (STY): 98.9%]ET[Phospho (STY): 1%]RS[Phospho (STY): 100%]EGS[Phospho (STY): 100%]EY[Phospho (STY): 0%]EEIPK_;_T[Phospho (STY): 0%]AS[Phospho (STY): 99.9%]ET[Phospho (STY): 0.1%]RS[Phospho (STY): 100%]EGS[Phospho (STY): 100%]EY[Phospho (STY): 0%]EEIPK_;_T[Phospho (STY): 0.2%]AS[Phospho (STY): 99.8%]ET[Phospho (STY): 14.6%]RS[Phospho (STY): 86.2%]EGS[Phospho (STY): 98.6%]EY[Phospho (STY): 0.6%]EEIPK_;_T[Phospho (STY): 0.1%]AS[Phospho (STY): 99.9%]ET[Phospho (STY): 13.4%]RS[Phospho (STY): 87.2%]EGS[Phospho (STY): 98.9%]EY[Phospho (STY): 0.5%]EEIPK_;_T[Phospho (STY): 0.1%]AS[Phospho (STY): 99.9%]ET[Phospho (STY): 13.7%]RS[Phospho (STY): 87%]EGS[Phospho (STY): 98.8%]EY[Phospho (STY): 0.6%]EEIPK_;_T[Phospho (STY): 0.1%]AS[Phospho (STY): 99.9%]ET[Phospho (STY): 14%]RS[Phospho (STY): 86.7%]EGS[Phospho (STY): 98.7%]EY[Phospho (STY): 0.5%]EEIPK_;_T[Phospho (STY): 0.3%]AS[Phospho (STY): 99.7%]ET[Phospho (STY): 13.7%]RS[Phospho (STY): 86.3%]EGS[Phospho (STY): 100%]EY[Phospho (STY): 0%]EEIPK_;_T[Phospho (STY): 0.2%]AS[Phospho (STY): 99.7%]ET[Phospho (STY): 15.6%]RS[Phospho (STY): 84.4%]EGS[Phospho (STY): 100%]EY[Phospho (STY): 0%]EEIPK_;_T[Phospho (STY): 0.3%]AS[Phospho (STY): 99.7%]ET[Phospho (STY): 15.1%]RS[Phospho (STY): 84.9%]EGS[Phospho (STY): 100%]EY[Phospho (STY): 0%]EEIPK_;_T[Phospho (STY): 0.3%]AS[Phospho (STY): 99.7%]ET[Phospho (STY): 15.2%]RS[Phospho (STY): 84.8%]EGS[Phospho (STY): 100%]EY[Phospho (STY): 0%]EEIPK_;_T[Phospho (STY): 0.3%]AS[Phospho (STY): 99.7%]ET[Phospho (STY): 14.4%]RS[Phospho (STY): 85.6%]EGS[Phospho (STY): 100%]EY[Phospho (STY): 0%]EEIPK_;_T[Phospho (STY): 0.8%]AS[Phospho (STY): 99.2%]ET[Phospho (STY): 0%]RS[Phospho (STY): 100%]EGS[Phospho (STY): 100%]EY[Phospho (STY): 0%]EEIPK_;_T[Phospho (STY): 0.5%]AS[Phospho (STY): 99.5%]ET[Phospho (STY): 0.6%]RS[Phospho (STY): 99.4%]EGS[Phospho (STY): 100%]EY[Phospho (STY): 0%]EEIPK_;_T[Phospho (STY): 0%]AS[Phospho (STY): 100%]ET[Phospho (STY): 0.4%]RS[Phospho (STY): 99.6%]EGS[Phospho (STY): 100%]EY[Phospho (STY): 0%]EEIPK_;_T[Phospho (STY): 0.4%]AS[Phospho (STY): 99.3%]ET[Phospho (STY): 1.8%]RS[Phospho (STY): 98.5%]EGS[Phospho (STY): 98.6%]EY[Phospho (STY): 1.4%]EEIPK_;_T[Phospho (STY): 0%]AS[Phospho (STY): 99.7%]ET[Phospho (STY): 0.4%]RS[Phospho (STY): 100%]EGS[Phospho (STY): 100%]EY[Phospho (STY): 0%]EEIPK_;_T[Phospho (STY): 0%]AS[Phospho (STY): 99.7%]ET[Phospho (STY): 0.3%]RS[Phospho (STY): 100%]EGS[Phospho (STY): 100%]EY[Phospho (STY): 0%]EEIPK_;_T[Phospho (STY): 31.5%]AS[Phospho (STY): 68.5%]ET[Phospho (STY): 0.1%]RS[Phospho (STY): 99.9%]EGS[Phospho (STY): 100%]EY[Phospho (STY): 0%]EEIPK_;_T[Phospho (STY): 30.6%]AS[Phospho (STY): 69.4%]ET[Phospho (STY): 0.1%]RS[Phospho (STY): 99.9%]EGS[Phospho (STY): 100%]EY[Phospho (STY): 0%]EEIPK_;_T[Phospho (STY): 30.5%]AS[Phospho (STY): 69.5%]ET[Phospho (STY): 0.1%]RS[Phospho (STY): 99.9%]EGS[Phospho (STY): 100%]EY[Phospho (STY): 0%]EEIPK_;_T[Phospho (STY): 30.7%]AS[Phospho (STY): 69.3%]ET[Phospho (STY): 0.1%]RS[Phospho (STY): 99.9%]EGS[Phospho (STY): 100%]EY[Phospho (STY): 0%]EEIPK_;_T[Phospho (STY): 24.7%]AS[Phospho (STY): 71.6%]ET[Phospho (STY): 53.4%]RS[Phospho (STY): 93.2%]EGS[Phospho (STY): 57.1%]EY[Phospho (STY): 100%]EEIPKR_;_T[Phospho (STY): 18.8%]AS[Phospho (STY): 73.9%]ET[Phospho (STY): 19.1%]RS[Phospho (STY): 98.8%]EGS[Phospho (STY): 93.4%]EY[Phospho (STY): 95.9%]EEIPKR_;_T[Phospho (STY): 16.1%]AS[Phospho (STY): 53.7%]ET[Phospho (STY): 47.3%]RS[Phospho (STY): 94.2%]EGS[Phospho (STY): 88.9%]EY[Phospho (STY): 99.8%]EEIPKR_;_T[Phospho (STY): 0.7%]AS[Phospho (STY): 99.1%]ET[Phospho (STY): 50.6%]RS[Phospho (STY): 49.7%]EGS[Phospho (STY): 70.6%]EY[Phospho (STY): 29.4%]EEIPK_;_T[Phospho (STY): 20.1%]AS[Phospho (STY): 79.9%]ET[Phospho (STY): 80.1%]RS[Phospho (STY): 21.4%]EGS[Phospho (STY): 76.7%]EY[Phospho (STY): 21.8%]EEIPK_;_T[Phospho (STY): 20%]AS[Phospho (STY): 79.9%]ET[Phospho (STY): 81.5%]RS[Phospho (STY): 19.9%]EGS[Phospho (STY): 70.2%]EY[Phospho (STY): 28.4%]EEIPK_;_T[Phospho (STY): 0%]AS[Phospho (STY): 100%]ET[Phospho (STY): 91.7%]RS[Phospho (STY): 8.3%]EGS[Phospho (STY): 99.8%]EY[Phospho (STY): 0.2%]EEIPK_;_T[Phospho (STY): 0%]AS[Phospho (STY): 100%]ET[Phospho (STY): 91.4%]RS[Phospho (STY): 8.6%]EGS[Phospho (STY): 99.8%]EY[Phospho (STY): 0.2%]EEIPK_;_T[Phospho (STY): 0%]AS[Phospho (STY): 100%]ET[Phospho (STY): 91.2%]RS[Phospho (STY): 8.8%]EGS[Phospho (STY): 99.8%]EY[Phospho (STY): 0.2%]EEIPK_;_T[Phospho (STY): 0%]AS[Phospho (STY): 100%]ET[Phospho (STY): 90.9%]RS[Phospho (STY): 9.1%]EGS[Phospho (STY): 99.8%]EY[Phospho (STY): 0.2%]EEIPK_;_T[Phospho (STY): 0%]AS[Phospho (STY): 100%]ET[Phospho (STY): 90.5%]RS[Phospho (STY): 9.5%]EGS[Phospho (STY): 99.8%]EY[Phospho (STY): 0.2%]EEIPK_	0.0211330763995647;0.0781972408294678;0.207243353128433;0.0575324669480324;0.0577823780477047;0.0340886227786541;0.366159468889236;0.0519004724919796;0.0349282473325729;0.0518696457147598;0.0729845836758614;0.026344295591116;0.38504296541214;0.133044838905334;0.623550593852997;0.23097825050354;0.389380574226379;0.394668132066727;0.121195636689663;0.116223834455013;0.24902606010437;0.30105847120285;0.013276806101203;0.986331164836884;0.000387705222237855;0.000389954744605348;0.178841173648834;0.994336783885956;0.32016333937645;0.000731978856492788;0.00559829361736774;0.0119652217254043;0.944797456264496;0.0461891256272793;0.0120920203626156;0.0437822751700878;0.260341107845306;0.723917722702026;0.0087219187989831;0.00903899036347866;0.00899347849190235;0.0115108303725719;0.650379359722137;0.307176291942596;0.0115729076787829;0.308339565992355;0.0101805003359914;0.982413768768311;0.00752820819616318;0.0076735420152545;0.00749332597479224;0.0192075930535793;0.963506102561951;0.0393397994339466;0.0195035878568888;0.0393449999392033;0.0421885065734386;0.929801106452942;0.0058606518432498;0.0394682809710503;0.00583228887990117;0.0222048107534647;0.977654933929443;0.000155075817019679;0.000164393219165504;0.000162601194460876;0.163933545351028;0.836004793643951;0.0124131068587303;0.0272670816630125;0.0129927126690745;0.000954272574745119;0.998771488666534;0.000277874583844095;0.000278430234175175;0.0769490823149681;0.715815186500549;0.0780633166432381;0.0761649310588837;0.0770678073167801;0.0223583988845348;0.966573417186737;0.0372600927948952;0.0227290354669094;0.0371904112398624;0.252154380083084;0.59588885307312;0.200497582554817;0.0232714116573334;0.534111082553864;0.0288893394172192;0.9656982421875;0.00735997874289751;0.00724372174590826;0.169212758541107;0.821521043777466;0.00983989983797073;0.0098021263256669;0.00985266920179129;0.0140603799372911;0.980365514755249;0.00623283535242081;0.00626088120043278;0.00619649281725287;0.00116057822015136;0.0141492737457156;0.977412223815918;0.00932815205305815;0.00971213448792696;0.00933259632438421;0.030472569167614;0.968798279762268;0.00232720375061035;0.00235863961279392;0.0732958540320396;0.924842834472656;0.0109335593879223;0.0111074112355709;0.0111285643652081;0.0206938609480858;0.979041457176208;0.00661876983940601;0.00650059664621949;0.00632471451535821;0.0444681569933891;0.757170379161835;0.263847172260284;0.0448841638863087;0.266081213951111;0.0310210287570953;0.728261709213257;0.239259794354439;0.0309074632823467;0.239236861467361;0.0375261269509792;0.954640328884125;0.00984103605151176;0.0099799046292901;0.236853510141373;0.508590519428253;0.0068214857019484;0.451871991157532;7.16143117029944E-11;3.23163162896378E-11;0.983593046665192;0.0150438202545047;0.00151727488264441;0.000441291282186285;0.896542012691498;0.00341715244576335;0.104025080800056;0.00189744704402983;2.09625159186544E-06;0.998442649841309;0.0307179354131222;0.0068640410900116;0.000806593801826239;0.005595987662673;0.00936632696539164;0.987183153629303;0.015710910782218;0.00331997219473124;0.0148534113541245;3.94513399726293E-08;3.46421558106158E-08;0.938373327255249;0.0626732707023621;0.00653540063649416;0.00159037066623569;0.00496555166319013;0.736281394958496;0.264573872089386;0.00168105110060424;1.05379177606224E-11;5.30247026842012E-12;0.999926447868347;6.31812799838372E-05;7.09778469172306E-05;1.3642408092096E-08;1.28406947297321E-08;0.967320561408997;0.0280036311596632;0.00492059253156185;1.79974868341759E-10;1.42676329084601E-10;0.999652087688446;0.000248932017711923;0.00035288289655;1.03779484561528E-05;7.92192076914944E-06;0.999851286411285;4.01810902985744E-05;0.000462920928839594;3.97219750425393E-08;3.13346859570629E-08;0.999564468860626;0.000227473326958716;0.00022006846847944;0.00391731364652514;0.0124131822958589;0.98714554309845;0.0136117674410343;0.000184611344593577;8.0884674389381E-05;0.973348498344421;0.0251094661653042;0.0242455452680588;2.57126403502284E-11;1.58895969298856E-11;0.999799489974976;0.0104652838781476;0.000204637181013823;5.76398651030985E-10;2.1035673203329E-10;0.999390304088593;0.000540128326974809;0.000193807747564279;8.05618583399337E-07;6.22437198671832E-07;0.999940633773804;3.45291300618555E-05;5.0592738261912E-05;0.00154877069871873;0.00462076812982559;0.872083008289337;0.136512622237206;0.00136372051201761;1.53854116946572E-11;1.31333728614624E-11;0.999849319458008;0.000116064016765449;0.000150729683809914;0.000131196124129929;0.000147203216329217;0.848987698554993;0.152063444256783;0.00259233568795025;8.58498216960157E-10;7.9872158886829E-10;0.991801202297211;2.44094153458718E-05;0.00519340112805367;2.33983482758049E-05;2.74395697488217E-05;2.17770193557953E-05;0.996098101139069;0.0175856053829193;5.79849729547277E-05;1.79504496600202E-07;1.40089028377588E-07;0.996733129024506;0.00361248338595033;2.11679162021028E-05;1.74686756508891E-05;1.53501514432719E-05;0.693720757961273;0.000577394152060151;0.305046260356903;0.000539853353984654;0.571220517158508;0.739470481872559;0.5373295545578;0.505688011646271;0.213948592543602;0.70223867893219;7.20210300642066E-05;0.00180606637150049;0.088084451854229;0.90895414352417;6.22407242190093E-05	39.8140487670898;19.0788173675537;36.7513160705566;30.8497200012207;29.714729309082;25.5540218353271;43.8522529602051;37.812931060791;35.348560333252;35.3119812011719;9.55189323425293;6.40115261077881;9.21499347686768;14.7390842437744;16.2199440002441;20.4681758880615;13.7337923049927;14.8369922637939;21.0899295806885;23.1871280670166;19.4547901153564;22.3450546264648;25.3282814025879;56.8710517883301;47.2493324279785;42.9818077087402;30.9667072296143;52.955249786377;46.6729354858398;38.5196876525879;43.288703918457;37.133430480957;55.9800758361816;50.2082672119141;45.8022766113281;39.1543235778809;28.0691356658936;52.236141204834;43.1171379089355;42.0478134155273;34.6093673706055;28.7856464385986;51.6098442077637;44.2622299194336;40.181640625;42.3922958374023;30.1911067962646;59.3179664611816;49.7468643188477;45.1863861083984;48.4496688842773;31.3335800170898;49.3989791870117;46.0615730285645;41.8633613586426;40.9074554443359;20.8403778076172;47.4609336853027;38.6642608642578;36.188720703125;38.002613067627;31.6912956237793;61.1061019897461;51.0908012390137;47.1680946350098;44.8215713500977;21.4812679290771;43.1850090026855;34.4332580566406;24.8834495544434;38.7405014038086;31.5152626037598;65.246208190918;52.4603080749512;46.0789642333984;20.6282768249512;35.7750396728516;32.5770988464355;30.4633522033691;32.5254364013672;25.6190757751465;48.6142120361328;42.986873626709;39.085865020752;45.1935043334961;26.0797691345215;37.1750259399414;37.4053039550781;30.4745388031006;37.556468963623;27.1778602600098;51.5454368591309;41.5579452514648;44.1754531860352;35.6894035339355;60.4029159545898;52.1840019226074;50.5602874755859;43.1751441955566;27.6023616790771;52.526611328125;45.0326957702637;40.8791618347168;41.7038383483887;40.9074745178223;26.8697986602783;47.5503044128418;41.2280311584473;36.8635444641113;38.8192596435547;33.1448707580566;56.7666320800781;50.6265335083008;46.085018157959;26.85129737854;45.440357208252;38.7874565124512;36.300235748291;38.0453796386719;24.9772434234619;52.5189170837402;42.7295951843262;39.1432914733887;47.4252548217773;27.6382312774658;51.7282409667969;48.1493530273438;44.8775863647461;50.6238403320313;28.644359588623;49.6627426147461;43.2410087585449;39.9176177978516;40.8200454711914;28.1410732269287;52.6511840820313;46.3810882568359;44.5185203552246;28.2133083343506;34.3690643310547;29.2828826904297;23.3909778594971;11.3469839096069;16.8426322937012;44.0674896240234;40.4697380065918;37.5643539428711;13.921781539917;30.0636253356934;24.9000873565674;27.1351280212402;12.505259513855;30.4504070281982;44.3293991088867;24.7587852478027;25.1952114105225;37.4487228393555;20.8030471801758;22.9783306121826;32.4666290283203;24.8246784210205;26.9828128814697;27.2205715179443;9.9591236114502;14.3072090148926;41.9975624084473;39.2313232421875;36.790771484375;15.7912464141846;17.5571727752686;35.0163307189941;33.9815444946289;28.4854469299316;23.9477634429932;25.1188201904297;56.4244117736816;46.5119934082031;46.8534736633301;21.1229400634766;25.8415660858154;45.2159614562988;34.4031639099121;39.9174194335938;23.7781200408936;25.1701316833496;54.2844772338867;45.7889633178711;46.0716285705566;21.536039352417;28.876802444458;52.1510200500488;40.2222785949707;38.9050598144531;27.102424621582;28.9877586364746;52.6343803405762;38.6948432922363;44.1052703857422;26.0058441162109;27.5303497314453;43.2256813049316;35.4830551147461;24.812671661377;23.4820861816406;38.6717185974121;34.8726119995117;34.6167373657227;19.1778144836426;21.0045986175537;50.0602378845215;36.4297561645508;41.2914352416992;28.5403385162354;30.5172863006592;52.849739074707;43.502555847168;44.0690383911133;16.936164855957;26.987096786499;45.0911254882813;34.0826873779297;35.1644554138184;16.2467555999756;17.8768177032471;34.0535049438477;31.9214515686035;26.0000190734863;25.5952281951904;27.0217094421387;52.4954223632813;43.362720489502;43.6300086975098;35.94921875;40.8824119567871;49.7626152038574;47.8348960876465;43.7440910339355;21.6100044250488;26.4781837463379;54.3352470397949;37.1797523498535;41.1616134643555;43.5867195129395;18.1242713928223;22.8000564575195;42.3381690979004;31.2734775543213;32.4701690673828;12.8007841110229;17.8563194274902;42.9388427734375;34.2682762145996;32.1318206787109;32.0888061523438;39.4997482299805;58.305778503418;50.7509841918945;57.147216796875;45.5369110107422;20.5591220855713;20.2925281524658;19.7377834320068;33.4428253173828;21.5787830352783;28.5163860321045;26.3217735290527;36.8803863525391;44.2186012268066;46.4408226013184;34.5577011108398	1;3;5;7;10;12	0.13;0.42;0.02;0.99;1;0.44;0.08;0.21;0.06;0.96;0.97;0.73;0.03;0.36;0.05;0.58;0.37;0.08;0.02;0.07;0.97;0.93;0.92;0.01;0.06;0.03;0.99;1;0;0.39;0.58;0.16;0.13;0.9;0.89;0.32;0.62;0.72;0.73;0.9;0.06;0.23;0.81;0.98;0.92;1;0.1;0.39;0.79;0.93;0.12;0.85;0.69;0.96;0.04;0.03;0.25;0.08;0.3;0.75;0.97;0.89;0.01;0.99;0;1;0.18;0.81;0.32;0.69;0.95;0.05;0.94;0.04;0.26;0.72;0.65;0.31;0.98;0.02;0.96;0.93;0.03;0.23;0.16;0.84;0.59;0.29;0.88;0.73;0.48;0.08;0.71;0.22;0.97;0.21;0.7;0.25;0.57;0.2;0.68;0.53;0.6;0.54;0.17;0.82;0.07;0.92;0.76;0.27;0.75;0.24;0.01;0.99;0.43;0.57;0.76;0.24;0.49;0.51;0.7;0.3;0.46;0.54;0.73;0.27;0.45;0.55;0.74;0.26;0.02;0.98;0;1;0.89;0.1;0.9;0.04;0.03;0.97;0.06;0.94;0.25;0.75;0.15;0.86;0.13;0.87;0.14;0.16;0.84;0.85;0.31;0.69;0.25;0.72;0.53;0.93;0.57;1;0.19;0.74;0.99;0.96;0.16;0.54;0.47;0.94;0.89;0.01;0.99;0.51;0.5;0.71;0.29;0.2;0.8;0.21;0.77;0.22;0.81;0.7;0.28;0;1;0.92;0.08;0.91;0.09;0.9;0.1	T;S;Y	1.00874414370979;0.821149991364511;0.935263051824687;0.880763799036661;0.989934206381758;0.821149991364511;0.956342662566163;1.01772685063928;0.931626085544193;1.07309229309239;1.00355307928097;1.03008597280568;1.01885146219869;1.01094216304737;0.860619711494534;1.00874414370979;0.931626085544193;0.96148209032886;1.07309229309239;1.00355307928097;1.03008597280568;1.01885146219869;0.903526127935845;0.880763799036661;0.989934206381758;0.998201724568936;1.12407522531567;1.01094216304737;1.10610330554107;1.1313926177098;0.933385686403923;0.860619711494534;0.821149991364511;0.869884504051217;0.956342662566163;0.942972973343381;1.57775114150951;1.14354133329914;1.08520239238056;1.10012321133704;0.96148209032886;1.07309229309239;1.00355307928097;1.03008597280568;1.01885146219869;0.903526127935845;0.880763799036661;0.989934206381758;0.998201724568936;1.12407522531567;1.01094216304737;1.10610330554107;1.1313926177098;0.933385686403923;0.860619711494534;0.821149991364511;0.869884504051217;0.956342662566163;0.942972973343381;0.951923824745659;1.57775114150951;1.14354133329914;1.08520239238056;1.10012321133704;0.989934206381758;0.821149991364511;1.14354133329914;0.96148209032886;1.00355307928097;0.935263051824687	FALSE	3;4	_TASETRS[Phospho (STY)]EGS[Phospho (STY)]EY[Phospho (STY)]EEIPKR_.3;_TASETRS[Phospho (STY)]EGS[Phospho (STY)]EY[Phospho (STY)]EEIPK_.2;_TASET[Phospho (STY)]RS[Phospho (STY)]EGS[Phospho (STY)]EY[Phospho (STY)]EEIPKR_.3;_TAS[Phospho (STY)]ETRS[Phospho (STY)]EGS[Phospho (STY)]EYEEIPKR_.3;_TAS[Phospho (STY)]ETRS[Phospho (STY)]EGS[Phospho (STY)]EYEEIPK_.2;_TAS[Phospho (STY)]ETRS[Phospho (STY)]EGS[Phospho (STY)]EY[Phospho (STY)]EEIPKR_.3;_TAS[Phospho (STY)]ET[Phospho (STY)]RSEGS[Phospho (STY)]EYEEIPK_.2	Prrc2a_S1090_M3	7	SAPRGRTASETRSEGSEYEEIPKRRRQRGSE	S
13.3709	16.4429	16.5332	16.7076	16.5369	16.5602	16.6155	16.4138	15.2266	12.4031	15.0879	12.7047	17.104	17.1165	15.3658	16.7033	13.2755	11.1672	17.211	17.5687	11.9983	13.6876	11.9256	10.6937	13.2565	11.3041	12.5267	11.7211			cell part;cytoplasm;extracellular membrane-bounded organelle;extracellular organelle;extracellular region part;extracellular vesicular exosome;intracellular membrane-bounded organelle;intracellular organelle;intracellular part;membrane;membrane-bounded organelle;membrane-bounded vesicle;nucleus;organelle;vesicle		Acetylation;Completeproteome;Cytoplasm;Directproteinsequencing;Nucleus;Phosphoprotein;Referenceproteome;Repeat	Casein kinase II substrate motif;G protein-coupled receptor kinase 1 substrate motif;GSK3 kinase substrate motif;PKA kinase substrate motif;PKC kinase substrate motif	Prrc2a					+	+	Leu_starv_10h_0h;Leu_starv_3h_0h	0.993	0.426564	0.475306	0.76796	0.852718	0.875157	0.0946729	-1.90808	-1.59096	0.394132	0.359833	0.808736	0.808675	0.21937	0.594609	-0.958041	-0.518394	1.9735	0.00911693	-3.68735	-3.32627	2.10593	0.0105372	-3.56158	-3.5283	Not Defined	2;3;4;5;6;7;8;9;10;11;13;14;15;16;17;19;20;22	Q7TSC1	Mus musculus	Protein PRRC2A	Q7TSC1	PRC2A_MOUSE	QRGSETGSETHESDLAPSDK	1101	_QRGSETGS[Phospho (STY)]ETHESDLAPSDK_.3;_QRGSET[Phospho (STY)]GSETHESDLAPSDK_.3;_QRGSETGSET[Phospho (STY)]HESDLAPSDK_.3;_QRGS[Phospho (STY)]ETGSETHESDLAPSDK_.3	_QRGS[Phospho (STY): 60.8%]ET[Phospho (STY): 16.1%]GS[Phospho (STY): 20.2%]ET[Phospho (STY): 2.8%]HES[Phospho (STY): 0%]DLAPS[Phospho (STY): 0%]DK_;_QRGS[Phospho (STY): 61%]ET[Phospho (STY): 16.5%]GS[Phospho (STY): 20.1%]ET[Phospho (STY): 2.3%]HES[Phospho (STY): 0%]DLAPS[Phospho (STY): 0%]DK_;_QRGS[Phospho (STY): 60.8%]ET[Phospho (STY): 16.2%]GS[Phospho (STY): 20.3%]ET[Phospho (STY): 2.7%]HES[Phospho (STY): 0%]DLAPS[Phospho (STY): 0%]DK_;_QRGS[Phospho (STY): 60.4%]ET[Phospho (STY): 16.4%]GS[Phospho (STY): 20.3%]ET[Phospho (STY): 2.8%]HES[Phospho (STY): 0%]DLAPS[Phospho (STY): 0%]DK_;_QRGS[Phospho (STY): 95.1%]ET[Phospho (STY): 2.1%]GS[Phospho (STY): 2.7%]ET[Phospho (STY): 0.1%]HES[Phospho (STY): 0%]DLAPS[Phospho (STY): 0%]DK_;_QRGS[Phospho (STY): 97.7%]ET[Phospho (STY): 0.7%]GS[Phospho (STY): 1.5%]ET[Phospho (STY): 0.1%]HES[Phospho (STY): 0%]DLAPS[Phospho (STY): 0%]DK_;_QRGS[Phospho (STY): 97.5%]ET[Phospho (STY): 0.8%]GS[Phospho (STY): 1.6%]ET[Phospho (STY): 0.1%]HES[Phospho (STY): 0%]DLAPS[Phospho (STY): 0%]DK_;_QRGS[Phospho (STY): 58.6%]ET[Phospho (STY): 10.5%]GS[Phospho (STY): 28%]ET[Phospho (STY): 2.8%]HES[Phospho (STY): 0%]DLAPS[Phospho (STY): 0%]DK_;_QRGS[Phospho (STY): 59%]ET[Phospho (STY): 10.4%]GS[Phospho (STY): 27.8%]ET[Phospho (STY): 2.8%]HES[Phospho (STY): 0%]DLAPS[Phospho (STY): 0%]DK_;_QRGS[Phospho (STY): 58.9%]ET[Phospho (STY): 10.4%]GS[Phospho (STY): 27.9%]ET[Phospho (STY): 2.8%]HES[Phospho (STY): 0%]DLAPS[Phospho (STY): 0%]DK_;_QRGS[Phospho (STY): 57.2%]ET[Phospho (STY): 10.4%]GS[Phospho (STY): 29.3%]ET[Phospho (STY): 3%]HES[Phospho (STY): 0%]DLAPS[Phospho (STY): 0%]DK_;_QRGS[Phospho (STY): 85.4%]ET[Phospho (STY): 11.7%]GS[Phospho (STY): 2.6%]ET[Phospho (STY): 0.3%]HES[Phospho (STY): 0%]DLAPS[Phospho (STY): 0%]DK_;_QRGS[Phospho (STY): 86.2%]ET[Phospho (STY): 11%]GS[Phospho (STY): 2.5%]ET[Phospho (STY): 0.3%]HES[Phospho (STY): 0%]DLAPS[Phospho (STY): 0%]DK_;_QRGS[Phospho (STY): 85.5%]ET[Phospho (STY): 11.6%]GS[Phospho (STY): 2.6%]ET[Phospho (STY): 0.3%]HES[Phospho (STY): 0%]DLAPS[Phospho (STY): 0%]DK_;_QRGS[Phospho (STY): 86.1%]ET[Phospho (STY): 11.1%]GS[Phospho (STY): 2.5%]ET[Phospho (STY): 0.3%]HES[Phospho (STY): 0%]DLAPS[Phospho (STY): 0%]DK_;_QRGS[Phospho (STY): 98.2%]ET[Phospho (STY): 1.4%]GS[Phospho (STY): 0.4%]ET[Phospho (STY): 0%]HES[Phospho (STY): 0%]DLAPS[Phospho (STY): 0%]DK_;_QRGS[Phospho (STY): 43.9%]ET[Phospho (STY): 23%]GS[Phospho (STY): 30.7%]ET[Phospho (STY): 2.3%]HES[Phospho (STY): 0.1%]DLAPS[Phospho (STY): 0%]DK_;_QRGS[Phospho (STY): 44.5%]ET[Phospho (STY): 24.7%]GS[Phospho (STY): 27.1%]ET[Phospho (STY): 3.6%]HES[Phospho (STY): 0%]DLAPS[Phospho (STY): 0%]DK_;_QRGS[Phospho (STY): 44.5%]ET[Phospho (STY): 24.4%]GS[Phospho (STY): 27.5%]ET[Phospho (STY): 3.6%]HES[Phospho (STY): 0%]DLAPS[Phospho (STY): 0%]DK_;_QRGS[Phospho (STY): 44.4%]ET[Phospho (STY): 24.4%]GS[Phospho (STY): 27.7%]ET[Phospho (STY): 3.6%]HES[Phospho (STY): 0%]DLAPS[Phospho (STY): 0%]DK_;_QRGS[Phospho (STY): 43.3%]ET[Phospho (STY): 24.6%]GS[Phospho (STY): 28.6%]ET[Phospho (STY): 3.6%]HES[Phospho (STY): 0%]DLAPS[Phospho (STY): 0%]DK_;_QRGS[Phospho (STY): 43%]ET[Phospho (STY): 20.4%]GS[Phospho (STY): 8.8%]ET[Phospho (STY): 27.8%]HES[Phospho (STY): 0%]DLAPS[Phospho (STY): 0%]DK_;_QRGS[Phospho (STY): 82.6%]ET[Phospho (STY): 3.2%]GS[Phospho (STY): 10.3%]ET[Phospho (STY): 3.9%]HES[Phospho (STY): 0%]DLAPS[Phospho (STY): 0%]DK_;_QRGS[Phospho (STY): 41.1%]ET[Phospho (STY): 19.8%]GS[Phospho (STY): 9.1%]ET[Phospho (STY): 29.9%]HES[Phospho (STY): 0%]DLAPS[Phospho (STY): 0%]DK_;_QRGS[Phospho (STY): 40.4%]ET[Phospho (STY): 20.4%]GS[Phospho (STY): 9.4%]ET[Phospho (STY): 29.8%]HES[Phospho (STY): 0%]DLAPS[Phospho (STY): 0%]DK_;_QRGS[Phospho (STY): 46.9%]ET[Phospho (STY): 22.6%]GS[Phospho (STY): 6.2%]ET[Phospho (STY): 18.9%]HES[Phospho (STY): 5.2%]DLAPS[Phospho (STY): 0.3%]DK_;_QRGS[Phospho (STY): 46.5%]ET[Phospho (STY): 22.4%]GS[Phospho (STY): 6.3%]ET[Phospho (STY): 19.1%]HES[Phospho (STY): 5.4%]DLAPS[Phospho (STY): 0.3%]DK_;_QRGS[Phospho (STY): 37.6%]ET[Phospho (STY): 8.4%]GS[Phospho (STY): 8.4%]ET[Phospho (STY): 8.4%]HES[Phospho (STY): 8.4%]DLAPS[Phospho (STY): 28.9%]DK_;_QRGS[Phospho (STY): 74.6%]ET[Phospho (STY): 2%]GS[Phospho (STY): 9.8%]ET[Phospho (STY): 9.8%]HES[Phospho (STY): 2%]DLAPS[Phospho (STY): 2%]DK_;_QRGS[Phospho (STY): 98.4%]ET[Phospho (STY): 0.2%]GS[Phospho (STY): 1.1%]ET[Phospho (STY): 0.2%]HES[Phospho (STY): 0%]DLAPS[Phospho (STY): 0%]DK_;_QRGS[Phospho (STY): 98.5%]ET[Phospho (STY): 0.2%]GS[Phospho (STY): 1.1%]ET[Phospho (STY): 0.2%]HES[Phospho (STY): 0%]DLAPS[Phospho (STY): 0%]DK_;_QRGS[Phospho (STY): 98.4%]ET[Phospho (STY): 0.2%]GS[Phospho (STY): 1.2%]ET[Phospho (STY): 0.2%]HES[Phospho (STY): 0%]DLAPS[Phospho (STY): 0%]DK_;_QRGS[Phospho (STY): 96.2%]ET[Phospho (STY): 3.1%]GS[Phospho (STY): 0.7%]ET[Phospho (STY): 0%]HES[Phospho (STY): 0%]DLAPS[Phospho (STY): 0%]DK_;_QRGS[Phospho (STY): 96.3%]ET[Phospho (STY): 3.1%]GS[Phospho (STY): 0.6%]ET[Phospho (STY): 0%]HES[Phospho (STY): 0%]DLAPS[Phospho (STY): 0%]DK_;_QRGS[Phospho (STY): 67.8%]ET[Phospho (STY): 12%]GS[Phospho (STY): 19.8%]ET[Phospho (STY): 0.4%]HES[Phospho (STY): 0%]DLAPS[Phospho (STY): 0%]DK_;_QRGS[Phospho (STY): 99.3%]ET[Phospho (STY): 0.7%]GS[Phospho (STY): 0%]ET[Phospho (STY): 0%]HES[Phospho (STY): 0%]DLAPS[Phospho (STY): 0%]DK_;_QRGS[Phospho (STY): 84.1%]ET[Phospho (STY): 1.9%]GS[Phospho (STY): 7.9%]ET[Phospho (STY): 2.2%]HES[Phospho (STY): 1.9%]DLAPS[Phospho (STY): 1.9%]DK_;_QRGS[Phospho (STY): 83.4%]ET[Phospho (STY): 2.1%]GS[Phospho (STY): 8.1%]ET[Phospho (STY): 2.3%]HES[Phospho (STY): 2.1%]DLAPS[Phospho (STY): 2.1%]DK_;_QRGS[Phospho (STY): 83.9%]ET[Phospho (STY): 1.7%]GS[Phospho (STY): 14.4%]ET[Phospho (STY): 0%]HES[Phospho (STY): 0%]DLAPS[Phospho (STY): 0%]DK_;_QRGS[Phospho (STY): 82.9%]ET[Phospho (STY): 1.6%]GS[Phospho (STY): 15.5%]ET[Phospho (STY): 0%]HES[Phospho (STY): 0%]DLAPS[Phospho (STY): 0%]DK_;_QRGS[Phospho (STY): 83.7%]ET[Phospho (STY): 1.7%]GS[Phospho (STY): 14.6%]ET[Phospho (STY): 0%]HES[Phospho (STY): 0%]DLAPS[Phospho (STY): 0%]DK_;_QRGS[Phospho (STY): 89.3%]ET[Phospho (STY): 8.3%]GS[Phospho (STY): 2.2%]ET[Phospho (STY): 0.2%]HES[Phospho (STY): 0%]DLAPS[Phospho (STY): 0%]DK_;_QRGS[Phospho (STY): 89.4%]ET[Phospho (STY): 8.2%]GS[Phospho (STY): 2.2%]ET[Phospho (STY): 0.2%]HES[Phospho (STY): 0%]DLAPS[Phospho (STY): 0%]DK_;_QRGS[Phospho (STY): 44.2%]ET[Phospho (STY): 4.9%]GS[Phospho (STY): 32.9%]ET[Phospho (STY): 18%]HES[Phospho (STY): 0%]DLAPS[Phospho (STY): 0%]DK_	0.20213383436203;0.165466979146004;0.026732986792922;0.604417324066162;0.0270078424364328;0.0206057857722044;0.000934579758904874;0.97525691986084;0.280117303133011;0.104239158332348;0.0281769018620253;0.572477221488953;0.0262185521423817;0.110273919999599;0.00269946199841797;0.861429572105408;0.00415517948567867;0.0135823646560311;8.90508381417021E-05;0.438706666231155;0.271380305290222;0.24354761838913;0.0357251465320587;0.432613551616669;0.0881619900465012;0.0320412926375866;0.299486339092255;0.404255241155624;0.225716814398766;0.465465486049652;0.376132547855377;0.097589798271656;0.0114508960396051;0.00222020223736763;0.00208844244480133;0.98395574092865;0.00659652752801776;0.031363271176815;1.58562797878403E-05;0.962015509605408;0.198139399290085;0.000296166952466592;0.00704014021903276;1.55310553964227E-05;0.992838323116302;0.0791668891906738;0.0227719396352768;0.143668994307518;0.0164443384855986;0.000230008387006819;0.838939666748047;0.0220207292586565;0.0821749642491341;0.00206214562058449;0.893084466457367;0.442275375127792	16.6953926086426;17.089807510376;14.8875942230225;17.8020362854004;10.3359699249268;10.1778888702393;11.4242277145386;18.1353168487549;12.0982456207275;11.3355798721313;9.82816410064697;12.7602834701538;11.3812036514282;13.1370420455933;9.20414924621582;15.1539993286133;13.5753116607666;14.8341655731201;9.76681995391846;11.3055896759033;11.636251449585;11.664698600769;9.67372703552246;12.209831237793;11.2002182006836;9.04085826873779;12.5588350296021;12.7288150787354;5.43203258514404;5.95404481887817;2.50241470336914;2.60553622245789;13.2691650390625;11.9863290786743;11.1106462478638;17.7163009643555;28.9965076446533;30.5059909820557;23.0920658111572;33.9560546875;14.8577890396118;22.9558868408203;26.138334274292;20.1098022460938;31.1966743469238;2.42402148246765;1.09977042675018;15.5361757278442;13.7868881225586;9.1587438583374;17.2952842712402;10.7279176712036;12.0359315872192;8.39877033233643;14.421422958374;17.1700668334961	4;6;8;10;13;18	0.61;0.16;0.2;0.03;0;0.17;0.02;0.6;0.95;0.98;0.01;0.59;0.11;0.28;0.1;0.57;0.29;0.85;0.12;0.86;0.44;0.23;0.31;0.45;0.25;0.27;0.04;0.24;0.43;0.09;0.83;0.41;0.3;0.4;0.47;0.06;0.19;0.05;0.22;0.38;0.08;0.75;0.99;0.96;0.68;0.84;0.14;0.15;0.89;0.33;0.18	S;T	1.00874414370979;0.931626085544193;0.96148209032886;1.07309229309239;1.00355307928097;1.03008597280568;1.01885146219869;0.903526127935845;0.880763799036661;0.989934206381758;1.12407522531567;1.01094216304737;1.10610330554107;1.1313926177098;0.933385686403923;0.821149991364511;0.869884504051217;0.935263051824687	FALSE	1	_QRGS[Phospho (STY)]ETGSETHESDLAPSDK_.3	Prrc2a_S1104_M1	1	GSEYEEIPKRRRQRGSETGSETHESDLAPSD	S
19.7141	19.47	22.068	21.8343	21.5266	22.3166	22.502	22.3089	20.1303	21.5877	21.6577	21.5711	22.1339	21.7402	21.449	22.1151	22.2084	22.0071	21.6817	22.1909	22.4562	21.6151	21.5256	21.6666	22.1869	22.0186	22.1622	19.9562			cell part;cytoplasm;extracellular membrane-bounded organelle;extracellular organelle;extracellular region part;extracellular vesicular exosome;intracellular membrane-bounded organelle;intracellular organelle;intracellular part;membrane;membrane-bounded organelle;membrane-bounded vesicle;nucleus;organelle;vesicle		Acetylation;Completeproteome;Cytoplasm;Directproteinsequencing;Nucleus;Phosphoprotein;Referenceproteome;Repeat	Casein kinase II substrate motif;G protein-coupled receptor kinase 1 substrate motif;GSK3 kinase substrate motif;PKA kinase substrate motif;PKC kinase substrate motif	Prrc2a								1	0.997123	0.154753	1.39191	1.70145	0.242812	0.572547	0.465074	0.529842	0.761509	0.136517	1.08792	1.35327	0.912775	0.108091	1.25041	1.57218	0.708035	0.163365	1.04423	1.27718	0.408972	0.421418	0.809367	0.831277	Not Defined	12;23;1;9;2;3;4;5;6;7;8;9;10;11;12;14;15;19;22;23;24;25;4;14;18;26;1;2;4;5;6;7;10;11;12;13;14;15;16;17;18;19;20;21;22;24;25;26;27;1;2;23;28	Q7TSC1	Mus musculus	Protein PRRC2A	Q7TSC1	PRC2A_MOUSE	GSETGSETHESDLAPSDK;QRGSETGSETHESDLAPSDK	1103;1101	_GS[Phospho (STY)]ETGSETHES[Phospho (STY)]DLAPSDK_.2;_GS[Phospho (STY)]ETGS[Phospho (STY)]ETHESDLAPSDK_.2;_GS[Phospho (STY)]ETGS[Phospho (STY)]ETHESDLAPSDK_.2;_GS[Phospho (STY)]ET[Phospho (STY)]GSETHESDLAPSDK_.2;_GS[Phospho (STY)]ETGSET[Phospho (STY)]HESDLAPSDK_.2;_GS[Phospho (STY)]ETGSETHES[Phospho (STY)]DLAPSDK_.2;_GS[Phospho (STY)]ETGSETHES[Phospho (STY)]DLAPSDK_.2;_GS[Phospho (STY)]ETGS[Phospho (STY)]ETHESDLAPSDK_.2;_GS[Phospho (STY)]ET[Phospho (STY)]GSETHESDLAPSDK_.2;_GS[Phospho (STY)]ETGSET[Phospho (STY)]HESDLAPSDK_.2;_GS[Phospho (STY)]ETGSETHES[Phospho (STY)]DLAPSDK_.2;_GS[Phospho (STY)]ET[Phospho (STY)]GSETHESDLAPSDK_.2;_GS[Phospho (STY)]ETGS[Phospho (STY)]ETHESDLAPSDK_.2;_GS[Phospho (STY)]ETGSET[Phospho (STY)]HESDLAPSDK_.2;_QRGS[Phospho (STY)]ETGS[Phospho (STY)]ETHESDLAPSDK_.3;_QRGSETGS[Phospho (STY)]ET[Phospho (STY)]HESDLAPSDK_.3;_QRGS[Phospho (STY)]ET[Phospho (STY)]GSETHESDLAPSDK_.3;_QRGSET[Phospho (STY)]GSET[Phospho (STY)]HESDLAPSDK_.3;_QRGS[Phospho (STY)]ETGSET[Phospho (STY)]HESDLAPSDK_.3;_QRGSET[Phospho (STY)]GS[Phospho (STY)]ETHESDLAPSDK_.3;_QRGSET[Phospho (STY)]GSET[Phospho (STY)]HESDLAPSDK_.3;_QRGS[Phospho (STY)]ETGSET[Phospho (STY)]HESDLAPSDK_.3;_QRGSET[Phospho (STY)]GS[Phospho (STY)]ETHESDLAPSDK_.3;_QRGSETGS[Phospho (STY)]ET[Phospho (STY)]HESDLAPSDK_.3;_QRGS[Phospho (STY)]ETGS[Phospho (STY)]ETHESDLAPSDK_.3;_QRGS[Phospho (STY)]ET[Phospho (STY)]GSETHESDLAPSDK_.3	_GS[Phospho (STY): 97.2%]ET[Phospho (STY): 2%]GS[Phospho (STY): 1.5%]ET[Phospho (STY): 1%]HES[Phospho (STY): 98.2%]DLAPS[Phospho (STY): 0%]DK_;_GS[Phospho (STY): 50.1%]ET[Phospho (STY): 4.5%]GS[Phospho (STY): 42%]ET[Phospho (STY): 46.4%]HES[Phospho (STY): 57%]DLAPS[Phospho (STY): 0.2%]DK_;_GS[Phospho (STY): 86.8%]ET[Phospho (STY): 6.6%]GS[Phospho (STY): 44.2%]ET[Phospho (STY): 59.1%]HES[Phospho (STY): 3.3%]DLAPS[Phospho (STY): 0%]DK_;_GS[Phospho (STY): 87.3%]ET[Phospho (STY): 6.4%]GS[Phospho (STY): 45.1%]ET[Phospho (STY): 57.6%]HES[Phospho (STY): 3.5%]DLAPS[Phospho (STY): 0%]DK_;_GS[Phospho (STY): 89%]ET[Phospho (STY): 5.7%]GS[Phospho (STY): 42.9%]ET[Phospho (STY): 59.1%]HES[Phospho (STY): 3.3%]DLAPS[Phospho (STY): 0%]DK_;_GS[Phospho (STY): 88.5%]ET[Phospho (STY): 6.1%]GS[Phospho (STY): 45.1%]ET[Phospho (STY): 57.1%]HES[Phospho (STY): 3.2%]DLAPS[Phospho (STY): 0%]DK_;_GS[Phospho (STY): 69.7%]ET[Phospho (STY): 9.3%]GS[Phospho (STY): 44%]ET[Phospho (STY): 73.9%]HES[Phospho (STY): 2.9%]DLAPS[Phospho (STY): 0.2%]DK_;_GS[Phospho (STY): 87.7%]ET[Phospho (STY): 12.3%]GS[Phospho (STY): 54.1%]ET[Phospho (STY): 43.6%]HES[Phospho (STY): 2.3%]DLAPS[Phospho (STY): 0%]DK_;_GS[Phospho (STY): 84.8%]ET[Phospho (STY): 21.7%]GS[Phospho (STY): 64.7%]ET[Phospho (STY): 28.2%]HES[Phospho (STY): 0.6%]DLAPS[Phospho (STY): 0%]DK_;_GS[Phospho (STY): 84.5%]ET[Phospho (STY): 19.1%]GS[Phospho (STY): 59.5%]ET[Phospho (STY): 36.1%]HES[Phospho (STY): 0.8%]DLAPS[Phospho (STY): 0%]DK_;_GS[Phospho (STY): 99.1%]ET[Phospho (STY): 23.9%]GS[Phospho (STY): 75.2%]ET[Phospho (STY): 1.1%]HES[Phospho (STY): 0.7%]DLAPS[Phospho (STY): 0%]DK_;_GS[Phospho (STY): 93.4%]ET[Phospho (STY): 50%]GS[Phospho (STY): 55.7%]ET[Phospho (STY): 0.7%]HES[Phospho (STY): 0.2%]DLAPS[Phospho (STY): 0%]DK_;_GS[Phospho (STY): 93.4%]ET[Phospho (STY): 49.6%]GS[Phospho (STY): 56.1%]ET[Phospho (STY): 0.7%]HES[Phospho (STY): 0.2%]DLAPS[Phospho (STY): 0%]DK_;_GS[Phospho (STY): 93.4%]ET[Phospho (STY): 49.9%]GS[Phospho (STY): 55.8%]ET[Phospho (STY): 0.7%]HES[Phospho (STY): 0.2%]DLAPS[Phospho (STY): 0%]DK_;_GS[Phospho (STY): 87.2%]ET[Phospho (STY): 13.4%]GS[Phospho (STY): 97.1%]ET[Phospho (STY): 2.2%]HES[Phospho (STY): 0%]DLAPS[Phospho (STY): 0%]DK_;_GS[Phospho (STY): 87.1%]ET[Phospho (STY): 13.6%]GS[Phospho (STY): 97.1%]ET[Phospho (STY): 2.2%]HES[Phospho (STY): 0%]DLAPS[Phospho (STY): 0%]DK_;_GS[Phospho (STY): 91.3%]ET[Phospho (STY): 16.5%]GS[Phospho (STY): 91.2%]ET[Phospho (STY): 1%]HES[Phospho (STY): 0%]DLAPS[Phospho (STY): 0%]DK_;_GS[Phospho (STY): 91.9%]ET[Phospho (STY): 15.9%]GS[Phospho (STY): 91.3%]ET[Phospho (STY): 1%]HES[Phospho (STY): 0%]DLAPS[Phospho (STY): 0%]DK_;_GS[Phospho (STY): 91.8%]ET[Phospho (STY): 16%]GS[Phospho (STY): 91.2%]ET[Phospho (STY): 1%]HES[Phospho (STY): 0%]DLAPS[Phospho (STY): 0%]DK_;_GS[Phospho (STY): 80.9%]ET[Phospho (STY): 23.9%]GS[Phospho (STY): 94.1%]ET[Phospho (STY): 1.1%]HES[Phospho (STY): 0%]DLAPS[Phospho (STY): 0%]DK_;_GS[Phospho (STY): 98.8%]ET[Phospho (STY): 3.9%]GS[Phospho (STY): 97.2%]ET[Phospho (STY): 0%]HES[Phospho (STY): 0%]DLAPS[Phospho (STY): 0%]DK_;_GS[Phospho (STY): 98.9%]ET[Phospho (STY): 3.4%]GS[Phospho (STY): 97.7%]ET[Phospho (STY): 0%]HES[Phospho (STY): 0%]DLAPS[Phospho (STY): 0%]DK_;_GS[Phospho (STY): 99%]ET[Phospho (STY): 3.4%]GS[Phospho (STY): 97.5%]ET[Phospho (STY): 0%]HES[Phospho (STY): 0%]DLAPS[Phospho (STY): 0%]DK_;_GS[Phospho (STY): 94.6%]ET[Phospho (STY): 5.7%]GS[Phospho (STY): 97.5%]ET[Phospho (STY): 2.3%]HES[Phospho (STY): 0%]DLAPS[Phospho (STY): 0%]DK_;_GS[Phospho (STY): 92%]ET[Phospho (STY): 45%]GS[Phospho (STY): 62.2%]ET[Phospho (STY): 0.7%]HES[Phospho (STY): 0.1%]DLAPS[Phospho (STY): 0%]DK_;_GS[Phospho (STY): 92.1%]ET[Phospho (STY): 44.9%]GS[Phospho (STY): 62.3%]ET[Phospho (STY): 0.7%]HES[Phospho (STY): 0.1%]DLAPS[Phospho (STY): 0%]DK_;_GS[Phospho (STY): 92%]ET[Phospho (STY): 44.9%]GS[Phospho (STY): 62.2%]ET[Phospho (STY): 0.7%]HES[Phospho (STY): 0.1%]DLAPS[Phospho (STY): 0%]DK_;_GS[Phospho (STY): 89.1%]ET[Phospho (STY): 13.5%]GS[Phospho (STY): 97.3%]ET[Phospho (STY): 0.2%]HES[Phospho (STY): 0%]DLAPS[Phospho (STY): 0%]DK_;_GS[Phospho (STY): 54.7%]ET[Phospho (STY): 50.5%]GS[Phospho (STY): 94.6%]ET[Phospho (STY): 0.1%]HES[Phospho (STY): 0%]DLAPS[Phospho (STY): 0%]DK_;_GS[Phospho (STY): 86%]ET[Phospho (STY): 11.4%]GS[Phospho (STY): 65.9%]ET[Phospho (STY): 21.5%]HES[Phospho (STY): 14.2%]DLAPS[Phospho (STY): 0.9%]DK_;_GS[Phospho (STY): 56%]ET[Phospho (STY): 50.4%]GS[Phospho (STY): 85.1%]ET[Phospho (STY): 7.2%]HES[Phospho (STY): 1.3%]DLAPS[Phospho (STY): 0%]DK_;_GS[Phospho (STY): 89.1%]ET[Phospho (STY): 18.4%]GS[Phospho (STY): 69.6%]ET[Phospho (STY): 22.8%]HES[Phospho (STY): 0.1%]DLAPS[Phospho (STY): 0%]DK_;_GS[Phospho (STY): 89.1%]ET[Phospho (STY): 18.2%]GS[Phospho (STY): 69.7%]ET[Phospho (STY): 22.9%]HES[Phospho (STY): 0.1%]DLAPS[Phospho (STY): 0%]DK_;_GS[Phospho (STY): 58.9%]ET[Phospho (STY): 8%]GS[Phospho (STY): 64.3%]ET[Phospho (STY): 3.5%]HES[Phospho (STY): 32.8%]DLAPS[Phospho (STY): 32.4%]DK_;_GS[Phospho (STY): 52.7%]ET[Phospho (STY): 49.3%]GS[Phospho (STY): 88.9%]ET[Phospho (STY): 6.3%]HES[Phospho (STY): 2.7%]DLAPS[Phospho (STY): 0%]DK_;_GS[Phospho (STY): 73%]ET[Phospho (STY): 14.4%]GS[Phospho (STY): 74.9%]ET[Phospho (STY): 20.5%]HES[Phospho (STY): 17.2%]DLAPS[Phospho (STY): 0%]DK_;_GS[Phospho (STY): 90.8%]ET[Phospho (STY): 13.6%]GS[Phospho (STY): 95.1%]ET[Phospho (STY): 0.5%]HES[Phospho (STY): 0%]DLAPS[Phospho (STY): 0%]DK_;_GS[Phospho (STY): 96%]ET[Phospho (STY): 2.8%]GS[Phospho (STY): 95.5%]ET[Phospho (STY): 2.9%]HES[Phospho (STY): 2.7%]DLAPS[Phospho (STY): 0%]DK_;_GS[Phospho (STY): 53.6%]ET[Phospho (STY): 50.7%]GS[Phospho (STY): 81%]ET[Phospho (STY): 12.3%]HES[Phospho (STY): 2.5%]DLAPS[Phospho (STY): 0%]DK_;_GS[Phospho (STY): 90.1%]ET[Phospho (STY): 34.9%]GS[Phospho (STY): 66.9%]ET[Phospho (STY): 7.8%]HES[Phospho (STY): 0.2%]DLAPS[Phospho (STY): 0.1%]DK_;_GS[Phospho (STY): 94%]ET[Phospho (STY): 61.6%]GS[Phospho (STY): 43.5%]ET[Phospho (STY): 0.7%]HES[Phospho (STY): 0.2%]DLAPS[Phospho (STY): 0%]DK_;_GS[Phospho (STY): 92.6%]ET[Phospho (STY): 46.9%]GS[Phospho (STY): 31.8%]ET[Phospho (STY): 27.3%]HES[Phospho (STY): 1%]DLAPS[Phospho (STY): 0.3%]DK_;_GS[Phospho (STY): 45.5%]ET[Phospho (STY): 47.6%]GS[Phospho (STY): 44.6%]ET[Phospho (STY): 35.9%]HES[Phospho (STY): 26.4%]DLAPS[Phospho (STY): 0%]DK_;_GS[Phospho (STY): 80.6%]ET[Phospho (STY): 51.8%]GS[Phospho (STY): 24.6%]ET[Phospho (STY): 15.4%]HES[Phospho (STY): 19.3%]DLAPS[Phospho (STY): 8.4%]DK_;_GS[Phospho (STY): 81.3%]ET[Phospho (STY): 50.3%]GS[Phospho (STY): 26%]ET[Phospho (STY): 15.8%]HES[Phospho (STY): 18.9%]DLAPS[Phospho (STY): 7.7%]DK_;_GS[Phospho (STY): 75.4%]ET[Phospho (STY): 49.8%]GS[Phospho (STY): 24.1%]ET[Phospho (STY): 16%]HES[Phospho (STY): 22.9%]DLAPS[Phospho (STY): 11.8%]DK_;_QRGS[Phospho (STY): 66.7%]ET[Phospho (STY): 43.2%]GS[Phospho (STY): 89.7%]ET[Phospho (STY): 0.4%]HES[Phospho (STY): 0%]DLAPS[Phospho (STY): 0%]DK_;_QRGS[Phospho (STY): 67%]ET[Phospho (STY): 43.1%]GS[Phospho (STY): 89.5%]ET[Phospho (STY): 0.4%]HES[Phospho (STY): 0%]DLAPS[Phospho (STY): 0%]DK_;_QRGS[Phospho (STY): 94.9%]ET[Phospho (STY): 17.7%]GS[Phospho (STY): 74.8%]ET[Phospho (STY): 12.6%]HES[Phospho (STY): 0%]DLAPS[Phospho (STY): 0%]DK_;_QRGS[Phospho (STY): 82.3%]ET[Phospho (STY): 29.4%]GS[Phospho (STY): 88.1%]ET[Phospho (STY): 0.2%]HES[Phospho (STY): 0%]DLAPS[Phospho (STY): 0%]DK_;_QRGS[Phospho (STY): 80.7%]ET[Phospho (STY): 18.4%]GS[Phospho (STY): 82.1%]ET[Phospho (STY): 18.8%]HES[Phospho (STY): 0%]DLAPS[Phospho (STY): 0%]DK_;_QRGS[Phospho (STY): 82.2%]ET[Phospho (STY): 29.5%]GS[Phospho (STY): 88.1%]ET[Phospho (STY): 0.2%]HES[Phospho (STY): 0%]DLAPS[Phospho (STY): 0%]DK_;_QRGS[Phospho (STY): 98.2%]ET[Phospho (STY): 14.8%]GS[Phospho (STY): 81.7%]ET[Phospho (STY): 5.4%]HES[Phospho (STY): 0%]DLAPS[Phospho (STY): 0%]DK_;_QRGS[Phospho (STY): 98.2%]ET[Phospho (STY): 14.7%]GS[Phospho (STY): 81.7%]ET[Phospho (STY): 5.4%]HES[Phospho (STY): 0%]DLAPS[Phospho (STY): 0%]DK_;_QRGS[Phospho (STY): 98.1%]ET[Phospho (STY): 14.9%]GS[Phospho (STY): 81.7%]ET[Phospho (STY): 5.3%]HES[Phospho (STY): 0%]DLAPS[Phospho (STY): 0%]DK_;_QRGS[Phospho (STY): 90.8%]ET[Phospho (STY): 49.2%]GS[Phospho (STY): 56.7%]ET[Phospho (STY): 3.3%]HES[Phospho (STY): 0%]DLAPS[Phospho (STY): 0%]DK_;_QRGS[Phospho (STY): 91%]ET[Phospho (STY): 49%]GS[Phospho (STY): 56.6%]ET[Phospho (STY): 3.2%]HES[Phospho (STY): 0%]DLAPS[Phospho (STY): 0%]DK_;_QRGS[Phospho (STY): 90.7%]ET[Phospho (STY): 17%]GS[Phospho (STY): 80.6%]ET[Phospho (STY): 11.7%]HES[Phospho (STY): 0%]DLAPS[Phospho (STY): 0%]DK_;_QRGS[Phospho (STY): 90.8%]ET[Phospho (STY): 16.9%]GS[Phospho (STY): 80.6%]ET[Phospho (STY): 11.7%]HES[Phospho (STY): 0%]DLAPS[Phospho (STY): 0%]DK_;_QRGS[Phospho (STY): 90.9%]ET[Phospho (STY): 16.8%]GS[Phospho (STY): 80.6%]ET[Phospho (STY): 11.7%]HES[Phospho (STY): 0%]DLAPS[Phospho (STY): 0%]DK_;_QRGS[Phospho (STY): 91%]ET[Phospho (STY): 16.8%]GS[Phospho (STY): 80.6%]ET[Phospho (STY): 11.7%]HES[Phospho (STY): 0%]DLAPS[Phospho (STY): 0%]DK_;_QRGS[Phospho (STY): 91%]ET[Phospho (STY): 16.7%]GS[Phospho (STY): 80.6%]ET[Phospho (STY): 11.7%]HES[Phospho (STY): 0%]DLAPS[Phospho (STY): 0%]DK_;_QRGS[Phospho (STY): 90.8%]ET[Phospho (STY): 16.8%]GS[Phospho (STY): 80.6%]ET[Phospho (STY): 11.7%]HES[Phospho (STY): 0%]DLAPS[Phospho (STY): 0%]DK_;_QRGS[Phospho (STY): 63.5%]ET[Phospho (STY): 42.8%]GS[Phospho (STY): 76%]ET[Phospho (STY): 17.7%]HES[Phospho (STY): 0%]DLAPS[Phospho (STY): 0%]DK_;_QRGS[Phospho (STY): 63.7%]ET[Phospho (STY): 42.7%]GS[Phospho (STY): 76.2%]ET[Phospho (STY): 17.4%]HES[Phospho (STY): 0%]DLAPS[Phospho (STY): 0%]DK_;_QRGS[Phospho (STY): 63.6%]ET[Phospho (STY): 42.6%]GS[Phospho (STY): 76.1%]ET[Phospho (STY): 17.7%]HES[Phospho (STY): 0%]DLAPS[Phospho (STY): 0%]DK_;_QRGS[Phospho (STY): 63.7%]ET[Phospho (STY): 42.8%]GS[Phospho (STY): 76.3%]ET[Phospho (STY): 17.2%]HES[Phospho (STY): 0%]DLAPS[Phospho (STY): 0%]DK_;_QRGS[Phospho (STY): 63.8%]ET[Phospho (STY): 42.6%]GS[Phospho (STY): 76.2%]ET[Phospho (STY): 17.4%]HES[Phospho (STY): 0%]DLAPS[Phospho (STY): 0%]DK_;_QRGS[Phospho (STY): 100%]ET[Phospho (STY): 0.8%]GS[Phospho (STY): 99.2%]ET[Phospho (STY): 0%]HES[Phospho (STY): 0%]DLAPS[Phospho (STY): 0%]DK_;_QRGS[Phospho (STY): 100%]ET[Phospho (STY): 0.7%]GS[Phospho (STY): 99.3%]ET[Phospho (STY): 0%]HES[Phospho (STY): 0%]DLAPS[Phospho (STY): 0%]DK_;_QRGS[Phospho (STY): 100%]ET[Phospho (STY): 0.1%]GS[Phospho (STY): 99.9%]ET[Phospho (STY): 0%]HES[Phospho (STY): 0%]DLAPS[Phospho (STY): 0%]DK_;_QRGS[Phospho (STY): 99%]ET[Phospho (STY): 2.3%]GS[Phospho (STY): 98.8%]ET[Phospho (STY): 0%]HES[Phospho (STY): 0%]DLAPS[Phospho (STY): 0%]DK_;_QRGS[Phospho (STY): 98.9%]ET[Phospho (STY): 2.3%]GS[Phospho (STY): 98.8%]ET[Phospho (STY): 0%]HES[Phospho (STY): 0%]DLAPS[Phospho (STY): 0%]DK_;_QRGS[Phospho (STY): 98.9%]ET[Phospho (STY): 2.3%]GS[Phospho (STY): 98.7%]ET[Phospho (STY): 0%]HES[Phospho (STY): 0%]DLAPS[Phospho (STY): 0%]DK_;_QRGS[Phospho (STY): 98.9%]ET[Phospho (STY): 2.4%]GS[Phospho (STY): 98.7%]ET[Phospho (STY): 0%]HES[Phospho (STY): 0%]DLAPS[Phospho (STY): 0%]DK_;_QRGS[Phospho (STY): 99.8%]ET[Phospho (STY): 0.4%]GS[Phospho (STY): 99.7%]ET[Phospho (STY): 0.2%]HES[Phospho (STY): 0%]DLAPS[Phospho (STY): 0%]DK_;_QRGS[Phospho (STY): 99.8%]ET[Phospho (STY): 0.3%]GS[Phospho (STY): 99.7%]ET[Phospho (STY): 0.2%]HES[Phospho (STY): 0%]DLAPS[Phospho (STY): 0%]DK_;_QRGS[Phospho (STY): 100%]ET[Phospho (STY): 3.7%]GS[Phospho (STY): 96.3%]ET[Phospho (STY): 0%]HES[Phospho (STY): 0%]DLAPS[Phospho (STY): 0%]DK_;_QRGS[Phospho (STY): 100%]ET[Phospho (STY): 3.7%]GS[Phospho (STY): 96.4%]ET[Phospho (STY): 0%]HES[Phospho (STY): 0%]DLAPS[Phospho (STY): 0%]DK_;_QRGS[Phospho (STY): 88.7%]ET[Phospho (STY): 13.4%]GS[Phospho (STY): 97.9%]ET[Phospho (STY): 0%]HES[Phospho (STY): 0%]DLAPS[Phospho (STY): 0%]DK_;_QRGS[Phospho (STY): 88.5%]ET[Phospho (STY): 13.6%]GS[Phospho (STY): 97.9%]ET[Phospho (STY): 0%]HES[Phospho (STY): 0%]DLAPS[Phospho (STY): 0%]DK_;_QRGS[Phospho (STY): 88.4%]ET[Phospho (STY): 13.6%]GS[Phospho (STY): 97.9%]ET[Phospho (STY): 0%]HES[Phospho (STY): 0%]DLAPS[Phospho (STY): 0%]DK_;_QRGS[Phospho (STY): 88.3%]ET[Phospho (STY): 13.7%]GS[Phospho (STY): 97.9%]ET[Phospho (STY): 0%]HES[Phospho (STY): 0%]DLAPS[Phospho (STY): 0%]DK_;_QRGS[Phospho (STY): 88.8%]ET[Phospho (STY): 13.2%]GS[Phospho (STY): 97.9%]ET[Phospho (STY): 0%]HES[Phospho (STY): 0%]DLAPS[Phospho (STY): 0%]DK_;_QRGS[Phospho (STY): 100%]ET[Phospho (STY): 1.2%]GS[Phospho (STY): 98.8%]ET[Phospho (STY): 0%]HES[Phospho (STY): 0%]DLAPS[Phospho (STY): 0%]DK_;_QRGS[Phospho (STY): 99.3%]ET[Phospho (STY): 1.4%]GS[Phospho (STY): 99.3%]ET[Phospho (STY): 0%]HES[Phospho (STY): 0%]DLAPS[Phospho (STY): 0%]DK_;_QRGS[Phospho (STY): 99.4%]ET[Phospho (STY): 1.3%]GS[Phospho (STY): 99.3%]ET[Phospho (STY): 0%]HES[Phospho (STY): 0%]DLAPS[Phospho (STY): 0%]DK_;_QRGS[Phospho (STY): 99.4%]ET[Phospho (STY): 1.4%]GS[Phospho (STY): 99.3%]ET[Phospho (STY): 0%]HES[Phospho (STY): 0%]DLAPS[Phospho (STY): 0%]DK_;_QRGS[Phospho (STY): 56.2%]ET[Phospho (STY): 43.9%]GS[Phospho (STY): 99.4%]ET[Phospho (STY): 0.5%]HES[Phospho (STY): 0%]DLAPS[Phospho (STY): 0%]DK_;_QRGS[Phospho (STY): 56.3%]ET[Phospho (STY): 43.9%]GS[Phospho (STY): 99.4%]ET[Phospho (STY): 0.5%]HES[Phospho (STY): 0%]DLAPS[Phospho (STY): 0%]DK_;_QRGS[Phospho (STY): 56.4%]ET[Phospho (STY): 43.8%]GS[Phospho (STY): 99.4%]ET[Phospho (STY): 0.5%]HES[Phospho (STY): 0%]DLAPS[Phospho (STY): 0%]DK_;_QRGS[Phospho (STY): 49.6%]ET[Phospho (STY): 48%]GS[Phospho (STY): 96.9%]ET[Phospho (STY): 5.4%]HES[Phospho (STY): 0%]DLAPS[Phospho (STY): 0%]DK_;_QRGS[Phospho (STY): 49.7%]ET[Phospho (STY): 48%]GS[Phospho (STY): 96.9%]ET[Phospho (STY): 5.4%]HES[Phospho (STY): 0%]DLAPS[Phospho (STY): 0%]DK_;_QRGS[Phospho (STY): 49.6%]ET[Phospho (STY): 48%]GS[Phospho (STY): 96.9%]ET[Phospho (STY): 5.5%]HES[Phospho (STY): 0%]DLAPS[Phospho (STY): 0%]DK_;_QRGS[Phospho (STY): 49.2%]ET[Phospho (STY): 48.5%]GS[Phospho (STY): 96.9%]ET[Phospho (STY): 5.4%]HES[Phospho (STY): 0%]DLAPS[Phospho (STY): 0%]DK_;_QRGS[Phospho (STY): 100%]ET[Phospho (STY): 0.2%]GS[Phospho (STY): 95.6%]ET[Phospho (STY): 4.3%]HES[Phospho (STY): 0%]DLAPS[Phospho (STY): 0%]DK_;_QRGS[Phospho (STY): 100%]ET[Phospho (STY): 0.2%]GS[Phospho (STY): 95.5%]ET[Phospho (STY): 4.4%]HES[Phospho (STY): 0%]DLAPS[Phospho (STY): 0%]DK_;_QRGS[Phospho (STY): 100%]ET[Phospho (STY): 0.2%]GS[Phospho (STY): 95.6%]ET[Phospho (STY): 4.2%]HES[Phospho (STY): 0%]DLAPS[Phospho (STY): 0%]DK_;_QRGS[Phospho (STY): 99.3%]ET[Phospho (STY): 0.7%]GS[Phospho (STY): 100%]ET[Phospho (STY): 0%]HES[Phospho (STY): 0%]DLAPS[Phospho (STY): 0%]DK_;_QRGS[Phospho (STY): 66.1%]ET[Phospho (STY): 35.3%]GS[Phospho (STY): 98.3%]ET[Phospho (STY): 0.2%]HES[Phospho (STY): 0%]DLAPS[Phospho (STY): 0%]DK_;_QRGS[Phospho (STY): 66%]ET[Phospho (STY): 35.5%]GS[Phospho (STY): 98.3%]ET[Phospho (STY): 0.2%]HES[Phospho (STY): 0%]DLAPS[Phospho (STY): 0%]DK_;_QRGS[Phospho (STY): 66.3%]ET[Phospho (STY): 35.2%]GS[Phospho (STY): 98.3%]ET[Phospho (STY): 0.2%]HES[Phospho (STY): 0%]DLAPS[Phospho (STY): 0%]DK_;_QRGS[Phospho (STY): 66.1%]ET[Phospho (STY): 35.4%]GS[Phospho (STY): 98.3%]ET[Phospho (STY): 0.2%]HES[Phospho (STY): 0%]DLAPS[Phospho (STY): 0%]DK_;_QRGS[Phospho (STY): 99.6%]ET[Phospho (STY): 7.3%]GS[Phospho (STY): 92.9%]ET[Phospho (STY): 0.1%]HES[Phospho (STY): 0%]DLAPS[Phospho (STY): 0%]DK_;_QRGS[Phospho (STY): 99.8%]ET[Phospho (STY): 5.9%]GS[Phospho (STY): 94.3%]ET[Phospho (STY): 0%]HES[Phospho (STY): 0%]DLAPS[Phospho (STY): 0%]DK_;_QRGS[Phospho (STY): 99.7%]ET[Phospho (STY): 7.2%]GS[Phospho (STY): 93%]ET[Phospho (STY): 0.1%]HES[Phospho (STY): 0%]DLAPS[Phospho (STY): 0%]DK_;_QRGS[Phospho (STY): 99.6%]ET[Phospho (STY): 7.2%]GS[Phospho (STY): 93%]ET[Phospho (STY): 0.1%]HES[Phospho (STY): 0%]DLAPS[Phospho (STY): 0%]DK_;_QRGS[Phospho (STY): 59.1%]ET[Phospho (STY): 38.8%]GS[Phospho (STY): 96.7%]ET[Phospho (STY): 5.4%]HES[Phospho (STY): 0%]DLAPS[Phospho (STY): 0%]DK_;_QRGS[Phospho (STY): 99.3%]ET[Phospho (STY): 23.7%]GS[Phospho (STY): 72.5%]ET[Phospho (STY): 4.4%]HES[Phospho (STY): 0%]DLAPS[Phospho (STY): 0%]DK_;_QRGS[Phospho (STY): 99.3%]ET[Phospho (STY): 23.7%]GS[Phospho (STY): 72.6%]ET[Phospho (STY): 4.4%]HES[Phospho (STY): 0%]DLAPS[Phospho (STY): 0%]DK_;_QRGS[Phospho (STY): 99.3%]ET[Phospho (STY): 23.8%]GS[Phospho (STY): 72.5%]ET[Phospho (STY): 4.4%]HES[Phospho (STY): 0%]DLAPS[Phospho (STY): 0%]DK_;_QRGS[Phospho (STY): 99.3%]ET[Phospho (STY): 23.6%]GS[Phospho (STY): 72.6%]ET[Phospho (STY): 4.5%]HES[Phospho (STY): 0%]DLAPS[Phospho (STY): 0%]DK_;_QRGS[Phospho (STY): 93.9%]ET[Phospho (STY): 33.9%]GS[Phospho (STY): 72%]ET[Phospho (STY): 0.2%]HES[Phospho (STY): 0%]DLAPS[Phospho (STY): 0%]DK_;_QRGS[Phospho (STY): 94%]ET[Phospho (STY): 33.8%]GS[Phospho (STY): 72.1%]ET[Phospho (STY): 0.2%]HES[Phospho (STY): 0%]DLAPS[Phospho (STY): 0%]DK_;_QRGS[Phospho (STY): 93.9%]ET[Phospho (STY): 34%]GS[Phospho (STY): 71.9%]ET[Phospho (STY): 0.2%]HES[Phospho (STY): 0%]DLAPS[Phospho (STY): 0%]DK_;_QRGS[Phospho (STY): 93.9%]ET[Phospho (STY): 34.1%]GS[Phospho (STY): 71.9%]ET[Phospho (STY): 0.2%]HES[Phospho (STY): 0%]DLAPS[Phospho (STY): 0%]DK_;_QRGS[Phospho (STY): 93.9%]ET[Phospho (STY): 33.8%]GS[Phospho (STY): 72.1%]ET[Phospho (STY): 0.2%]HES[Phospho (STY): 0%]DLAPS[Phospho (STY): 0%]DK_;_QRGS[Phospho (STY): 93.8%]ET[Phospho (STY): 34.1%]GS[Phospho (STY): 71.9%]ET[Phospho (STY): 0.2%]HES[Phospho (STY): 0%]DLAPS[Phospho (STY): 0%]DK_;_QRGS[Phospho (STY): 92.6%]ET[Phospho (STY): 82.1%]GS[Phospho (STY): 25.3%]ET[Phospho (STY): 0%]HES[Phospho (STY): 0%]DLAPS[Phospho (STY): 0%]DK_;_QRGS[Phospho (STY): 93.2%]ET[Phospho (STY): 82%]GS[Phospho (STY): 24.9%]ET[Phospho (STY): 0%]HES[Phospho (STY): 0%]DLAPS[Phospho (STY): 0%]DK_;_QRGS[Phospho (STY): 93.2%]ET[Phospho (STY): 82.1%]GS[Phospho (STY): 24.7%]ET[Phospho (STY): 0%]HES[Phospho (STY): 0%]DLAPS[Phospho (STY): 0%]DK_;_QRGS[Phospho (STY): 86.5%]ET[Phospho (STY): 58.8%]GS[Phospho (STY): 54.4%]ET[Phospho (STY): 0.3%]HES[Phospho (STY): 0%]DLAPS[Phospho (STY): 0%]DK_;_QRGS[Phospho (STY): 99.6%]ET[Phospho (STY): 73.1%]GS[Phospho (STY): 27.3%]ET[Phospho (STY): 0.1%]HES[Phospho (STY): 0%]DLAPS[Phospho (STY): 0%]DK_;_QRGS[Phospho (STY): 99.6%]ET[Phospho (STY): 73.1%]GS[Phospho (STY): 27.3%]ET[Phospho (STY): 0%]HES[Phospho (STY): 0%]DLAPS[Phospho (STY): 0%]DK_;_QRGS[Phospho (STY): 99.6%]ET[Phospho (STY): 73.4%]GS[Phospho (STY): 26.9%]ET[Phospho (STY): 0%]HES[Phospho (STY): 0%]DLAPS[Phospho (STY): 0%]DK_;_QRGS[Phospho (STY): 98.7%]ET[Phospho (STY): 95.8%]GS[Phospho (STY): 5.5%]ET[Phospho (STY): 0%]HES[Phospho (STY): 0%]DLAPS[Phospho (STY): 0%]DK_	0.97226881980896;0.41988331079483;0.441843003034592;0.0643732994794846;0.590556442737579;0.0316606387495995;0.440298855304718;0.022749250754714;0.647193968296051;0.191006287932396;0.00748690310865641;0.557210624217987;0.495914876461029;0.00719119980931282;0.134103253483772;0.0223179571330547;0.911648571491241;0.158622816205025;0.00977581739425659;9.00289265359788E-08;0.972175896167755;0.0339865013957024;0.000294529076199979;7.16762693642181E-09;0.621635973453522;0.00677340524271131;0.00111531710717827;0.00189783587120473;0.505283892154694;0.114345900714397;0.560174763202667;0.696267366409302;0.229014575481415;0.328002631664276;0.526781976222992;0.730170369148254;0.136187627911568;0.0275174584239721;0.535688996315002;0.34947544336319;0.00178251985926181;0.468892991542816;0.263608276844025;0.246253311634064;0.503014981746674;0.159916415810585;0.666617512702942;0.00425937259569764;0.747657358646393;0.822569906711578;0.188185065984726;0.294512629508972;0.0536575093865395;0.0537303872406483;0.148821800947189;0.567374467849731;0.490477740764618;0.805683135986328;0.117305241525173;0.16781097650528;0.116670943796635;0.117261633276939;0.168355002999306;0.634895443916321;0.173731327056885;0.426251530647278;0.172241538763046;0.173606410622597;0.42621448636055;0.991801917552948;7.93588842498139E-05;0.00809805560857058;7.7123630035203E-05;7.66721714171581E-05;0.00800584442913532;0.993365287780762;5.66570224691532E-06;0.00707701174542308;5.44783188161091E-06;5.60343460165313E-06;0.00703644286841154;0.999071717262268;1.30217049445491E-05;0.00106503209099174;1.29382988234283E-05;1.25903134176042E-05;0.00106044672429562;0.987562656402588;7.54064058128279E-06;0.0233434159308672;7.67935489420779E-06;0.022635206580162;0.996742427349091;0.00185621413402259;0.00344549841247499;0.00185837596654892;0.00178523128852248;0.00337459240108728;0.963013231754303;4.92922680450647E-08;0.0373270884156227;4.88679887666876E-08;4.88985101299022E-08;0.0367047376930714;0.886726438999176;0.000225683266762644;0.136022761464119;0.000230076766456477;0.000224980729399249;0.132469281554222;0.987870931625366;2.58795571426162E-05;0.0122859189286828;2.63626061496325E-05;2.61248696915573E-05;0.0123736364766955;0.993017911911011;5.2939896022508E-07;0.0133449407294393;5.30785257524258E-07;5.18770264079649E-07;0.0135068325325847;0.562350869178772;0.00477037532255054;0.438550859689713;0.00481253117322922;0.00474806223064661;0.438554644584656;0.496391087770462;0.0542308315634727;0.480030298233032;0.0540471784770489;0.0540357381105423;0.47975355386734;0.955711722373962;0.0426628030836582;0.00171884405426681;0.00172344385646284;0.0428766645491123;0.00171281024813652;0.992986381053925;3.97493249693071E-06;0.00680102966725826;3.90264631278114E-06;3.71212468053272E-06;0.661439478397369;0.00226750946603715;0.351948261260986;0.0022492203861475;0.00216353544965386;0.351667016744614;0.929359674453735;5.55922779312823E-05;0.0724196657538414;0.00136715348344296;0.00137137854471803;0.0722497552633286;0.590547680854797;0.0441834814846516;0.237243473529816;0.0440068207681179;0.044116485863924;0.235631540417671;0.720362663269043;0.00160623248666525;0.340173125267029;0.00169502652715892;0.00161119445692748;0.340669929981232;7.20863463357091E-05;6.94037662469782E-05;0.24748021364212;0.00347890937700868;0.0034638112410903;0.272716552019119;0.000502258131746203;0.731040418148041;0.000484161893837154;0.000487807585159317;0.272692024707794;2.40588797169039E-05;2.27892451221123E-05	21.3872127532959;14.6008853912354;20.8417816162109;17.6732692718506;21.4434013366699;18.0258903503418;15.4548778533936;17.8026447296143;21.3708667755127;19.8572959899902;16.7402572631836;23.013744354248;22.7378787994385;18.7580108642578;17.8434143066406;18.7540721893311;27.7353210449219;25.5677528381348;23.1344108581543;9.52818489074707;25.5774230957031;22.3505954742432;17.7106189727783;10.7988262176514;18.4646968841553;13.2197895050049;10.6553268432617;17.2740230560303;20.1057071685791;11.9477577209473;17.5214805603027;19.557544708252;18.5414409637451;7.66116523742676;15.8617267608643;21.4544830322266;17.6699848175049;18.8068618774414;15.7657566070557;16.0862274169922;15.9406509399414;11.2228727340698;15.5740070343018;14.3180227279663;15.2642555236816;12.7513771057129;22.502025604248;15.3882751464844;26.4422664642334;33.3816070556641;26.6656188964844;31.5492763519287;27.0348091125488;30.8810729980469;29.6275253295898;26.2368431091309;26.0997657775879;24.7956962585449;21.6878261566162;23.0845012664795;20.1713943481445;22.9729957580566;22.5287895202637;38.7639999389648;37.006175994873;37.7415084838867;36.6658935546875;37.2108497619629;38.4463958740234;47.6321983337402;24.3569183349609;42.8513450622559;25.2519931793213;38.3186187744141;34.7301559448242;47.193775177002;27.4024677276611;41.8646430969238;25.8821105957031;35.1634979248047;38.0454292297363;46.8148193359375;24.3298435211182;39.8675193786621;26.5607719421387;35.6325416564941;38.114372253418;46.4047470092773;30.1100521087646;41.8835067749023;29.757640838623;34.6042633056641;41.9152336120605;43.1148223876953;29.4540023803711;36.503604888916;30.3760070800781;36.9463195800781;37.039981842041;51.9634132385254;29.438159942627;48.6822128295898;25.8320579528809;35.3167266845703;42.5167083740234;30.4499797821045;21.4799747467041;26.7516555786133;19.4657173156738;21.4738502502441;28.4930057525635;37.5759086608887;17.7212104797363;33.1877326965332;18.3469142913818;27.1041412353516;29.0539722442627;45.0915832519531;21.4283428192139;40.0859489440918;25.5823936462402;30.7083969116211;40.0618629455566;29.3197593688965;21.4383411407471;23.5275211334229;23.4321403503418;24.0626182556152;29.1095066070557;29.2721366882324;26.3520393371582;24.8944549560547;25.3598804473877;25.712947845459;29.2624626159668;48.1111106872559;31.3676738739014;41.7470932006836;36.6104469299316;45.1780395507813;39.868091583252;41.675968170166;23.1410961151123;32.6054534912109;24.1068229675293;29.3187866210938;36.223762512207;29.2629680633545;32.6259384155273;28.9057102203369;29.8401222229004;35.7167778015137;58.9375953674316;39.4799919128418;56.3994331359863;46.7646331787109;52.5232391357422;53.4502792358398;31.0925064086914;24.9655265808105;35.0446968078613;28.6035003662109;33.4637641906738;31.5654373168945;27.2081546783447;20.9613723754883;26.2214641571045;16.7135391235352;19.3841247558594;24.6921501159668;16.7378101348877;18.0189723968506;25.233980178833;25.0086936950684;25.0592765808105;29.60862159729;21.4428977966309;30.6825637817383;18.9519062042236;23.1892108917236;25.5174732208252;17.1634864807129;18.4577579498291	2;4;6;8;11;16;4;6;8;10;13;18	0.97;0.02;0.01;0.98;0;0.5;0.04;0.42;0.46;0.57;0.87;0.07;0.44;0.59;0.03;0;0.06;0.45;0.58;0.89;0.43;0.88;0.57;0.7;0.09;0.74;0.88;0.12;0.54;0.44;0.02;0;0.85;0.22;0.65;0.28;0.01;0.19;0.6;0.36;0.99;0.24;0.75;0.93;0.5;0.56;0.87;0.13;0.97;0.14;0.91;0.17;0.92;0.16;0.81;0.94;0.04;0.03;0.98;0.95;0.06;0.45;0.62;0.89;0.55;0.51;0.86;0.11;0.66;0.07;0.18;0.7;0.23;0.59;0.08;0.64;0.33;0.32;0.53;0.49;0.73;0.2;0.96;0.9;0.35;0.67;0.94;0.62;0.44;0.01;0;0.93;0.47;0.32;0.27;0.45;0.48;0.36;0.26;0.81;0.52;0.25;0.15;0.19;0.08;0.5;0.16;0.75;0.24;0.23;0.12;0.67;0.43;0.9;0;0.89;0.95;0.18;0.75;0.13;0.82;0.29;0.88;0.81;0.19;0.98;0.15;0.05;0.91;0.49;0.57;0.03;0.17;0.12;0.63;0.76;0.64;1;0.01;0.99;0.02;0.04;0.96;0.14;0.56;0.44;0.5;0.48;0.97;0.66;0.35;0.36;0.07;0.93;0.06;0.94;0.59;0.39;0.24;0.73;0.34;0.72;0.93;0.82;0.25;0;0.86;0.59;0.54;1;0.73;0.27;0.99;0.96;0.06;0.05	S;T	0.998201724568936;0.942972973343381;1.01772685063928;0.903526127935845;1.00874414370979;0.931626085544193;0.96148209032886;1.07309229309239;1.00355307928097;1.03008597280568;1.01885146219869;0.903526127935845;0.880763799036661;0.989934206381758;0.998201724568936;1.01094216304737;1.10610330554107;0.821149991364511;0.935263051824687;0.942972973343381;0.951923824745659;1.57775114150951;0.96148209032886;1.01094216304737;0.860619711494534;1.14354133329914;1.01772685063928;1.00874414370979;0.96148209032886;1.07309229309239;1.00355307928097;1.03008597280568;0.880763799036661;0.989934206381758;0.998201724568936;1.12407522531567;1.01094216304737;1.10610330554107;1.1313926177098;0.933385686403923;0.860619711494534;0.821149991364511;0.869884504051217;0.956342662566163;0.935263051824687;0.951923824745659;1.57775114150951;1.14354133329914;1.08520239238056;1.01772685063928;1.00874414370979;0.942972973343381;1.10012321133704	FALSE	2	_GS[Phospho (STY)]ETGSETHES[Phospho (STY)]DLAPSDK_.2;_GS[Phospho (STY)]ETGSET[Phospho (STY)]HESDLAPSDK_.2;_GS[Phospho (STY)]ETGS[Phospho (STY)]ETHESDLAPSDK_.2;_GS[Phospho (STY)]ET[Phospho (STY)]GSETHESDLAPSDK_.2;_QRGS[Phospho (STY)]ETGS[Phospho (STY)]ETHESDLAPSDK_.3;_QRGS[Phospho (STY)]ET[Phospho (STY)]GSETHESDLAPSDK_.3	Prrc2a_S1104_M2	6	GSEYEEIPKRRRQRGSETGSETHESDLAPSD	S
20.5829	20.6978	20.4944	20.1373	20.6969	20.3971	20.3834	20.2542	19.9704	19.851	19.826	20.1249	20.8748	20.7447	20.6812	20.7847	20.1539	20.3285	20.1689	19.7034	20.4679	20.5443	20.3224	20.362	21.3838	20.2989	20.5688	20.7117			cell part;cytoplasm;extracellular membrane-bounded organelle;extracellular organelle;extracellular region part;extracellular vesicular exosome;intracellular membrane-bounded organelle;intracellular organelle;intracellular part;membrane;membrane-bounded organelle;membrane-bounded vesicle;nucleus;organelle;vesicle		Acetylation;Completeproteome;Cytoplasm;Directproteinsequencing;Nucleus;Phosphoprotein;Referenceproteome;Repeat	Casein kinase II substrate motif;G protein-coupled receptor kinase 1 substrate motif;GSK3 kinase substrate motif;PKA kinase substrate motif;PKC kinase substrate motif	Prrc2a		+					Arg_starv_3h_0h	1	0.109102	0.895796	-0.0451589	-0.178478	2.07303	0.0355033	-0.535001	-2.23913	1.21305	0.154047	0.293278	1.28859	1.12649	0.147497	-0.389401	-1.38669	0.157909	0.79475	-0.0539103	-0.233291	0.453158	0.490877	0.262738	0.728647	Not Defined	2;7;12;13;1;3;4;5;6;10;12;18;3;9;10;14;15;16;17;19;20;25;26;27;28;1;2;3;4;5;6;7;8;9;10;11;12;13;14;15;16;17;18;19;20;21;22;23;24;25;26;27;1;3;4;5;6;9;10;13;14;15;16;17;19;20;21;22;23;24;25;27;28	Q7TSC1	Mus musculus	Protein PRRC2A	Q7TSC1	PRC2A_MOUSE	GSETGSETHESDLAPSDK;QRGSETGSETHESDLAPSDK	1103;1101	_GS[Phospho (STY)]ET[Phospho (STY)]GS[Phospho (STY)]ETHESDLAPSDK_.2;_QRGS[Phospho (STY)]ET[Phospho (STY)]GS[Phospho (STY)]ETHESDLAPSDK_.2;_QRGSET[Phospho (STY)]GS[Phospho (STY)]ET[Phospho (STY)]HESDLAPSDK_.2;_QRGS[Phospho (STY)]ETGSET[Phospho (STY)]HES[Phospho (STY)]DLAPSDK_.2;_QRGS[Phospho (STY)]ET[Phospho (STY)]GS[Phospho (STY)]ETHESDLAPSDK_.2;_QRGS[Phospho (STY)]ETGSET[Phospho (STY)]HES[Phospho (STY)]DLAPSDK_.2;_QRGSET[Phospho (STY)]GS[Phospho (STY)]ET[Phospho (STY)]HESDLAPSDK_.2;_QRGS[Phospho (STY)]ET[Phospho (STY)]GSET[Phospho (STY)]HESDLAPSDK_.3;_QRGS[Phospho (STY)]ETGS[Phospho (STY)]ET[Phospho (STY)]HESDLAPSDK_.3;_QRGSET[Phospho (STY)]GS[Phospho (STY)]ET[Phospho (STY)]HESDLAPSDK_.3;_QRGS[Phospho (STY)]ET[Phospho (STY)]GS[Phospho (STY)]ETHESDLAPSDK_.3;_QRGS[Phospho (STY)]ET[Phospho (STY)]GS[Phospho (STY)]ETHESDLAPS[Phospho (STY)]DK_.3	_GS[Phospho (STY): 45.6%]ET[Phospho (STY): 44.9%]GS[Phospho (STY): 11.2%]ET[Phospho (STY): 98.7%]HES[Phospho (STY): 99.5%]DLAPS[Phospho (STY): 0%]DK_;_GS[Phospho (STY): 67.4%]ET[Phospho (STY): 10.4%]GS[Phospho (STY): 30.5%]ET[Phospho (STY): 95.4%]HES[Phospho (STY): 96.3%]DLAPS[Phospho (STY): 0.1%]DK_;_GS[Phospho (STY): 79.2%]ET[Phospho (STY): 20.4%]GS[Phospho (STY): 31.8%]ET[Phospho (STY): 74.2%]HES[Phospho (STY): 50.4%]DLAPS[Phospho (STY): 43.9%]DK_;_GS[Phospho (STY): 80.6%]ET[Phospho (STY): 16.9%]GS[Phospho (STY): 22.8%]ET[Phospho (STY): 85.2%]HES[Phospho (STY): 87.1%]DLAPS[Phospho (STY): 7.4%]DK_;_GS[Phospho (STY): 72.9%]ET[Phospho (STY): 71.4%]GS[Phospho (STY): 84.2%]ET[Phospho (STY): 22.7%]HES[Phospho (STY): 35%]DLAPS[Phospho (STY): 13.9%]DK_;_GS[Phospho (STY): 99.8%]ET[Phospho (STY): 99.8%]GS[Phospho (STY): 99.7%]ET[Phospho (STY): 0.4%]HES[Phospho (STY): 0.4%]DLAPS[Phospho (STY): 0%]DK_;_GS[Phospho (STY): 99.9%]ET[Phospho (STY): 99.9%]GS[Phospho (STY): 99.1%]ET[Phospho (STY): 1%]HES[Phospho (STY): 0%]DLAPS[Phospho (STY): 0%]DK_;_GS[Phospho (STY): 93.3%]ET[Phospho (STY): 95.2%]GS[Phospho (STY): 93.1%]ET[Phospho (STY): 9.2%]HES[Phospho (STY): 9%]DLAPS[Phospho (STY): 0.3%]DK_;_GS[Phospho (STY): 99.7%]ET[Phospho (STY): 99.8%]GS[Phospho (STY): 86.7%]ET[Phospho (STY): 13.5%]HES[Phospho (STY): 0.3%]DLAPS[Phospho (STY): 0%]DK_;_GS[Phospho (STY): 88%]ET[Phospho (STY): 89.3%]GS[Phospho (STY): 97.6%]ET[Phospho (STY): 22.4%]HES[Phospho (STY): 2.7%]DLAPS[Phospho (STY): 0%]DK_;_QRGS[Phospho (STY): 57.5%]ET[Phospho (STY): 17.6%]GS[Phospho (STY): 25%]ET[Phospho (STY): 99.7%]HES[Phospho (STY): 100%]DLAPS[Phospho (STY): 0.4%]DK_;_QRGS[Phospho (STY): 69.3%]ET[Phospho (STY): 19.1%]GS[Phospho (STY): 12.5%]ET[Phospho (STY): 99.2%]HES[Phospho (STY): 99.9%]DLAPS[Phospho (STY): 0%]DK_;_QRGS[Phospho (STY): 64.3%]ET[Phospho (STY): 19.3%]GS[Phospho (STY): 17.9%]ET[Phospho (STY): 98.8%]HES[Phospho (STY): 99.7%]DLAPS[Phospho (STY): 0%]DK_;_QRGS[Phospho (STY): 71.6%]ET[Phospho (STY): 18%]GS[Phospho (STY): 11.3%]ET[Phospho (STY): 99.2%]HES[Phospho (STY): 99.9%]DLAPS[Phospho (STY): 0%]DK_;_QRGS[Phospho (STY): 84.4%]ET[Phospho (STY): 93%]GS[Phospho (STY): 61.1%]ET[Phospho (STY): 2.6%]HES[Phospho (STY): 56.1%]DLAPS[Phospho (STY): 2.8%]DK_;_QRGS[Phospho (STY): 71.7%]ET[Phospho (STY): 58.1%]GS[Phospho (STY): 72.7%]ET[Phospho (STY): 10.1%]HES[Phospho (STY): 43.8%]DLAPS[Phospho (STY): 43.6%]DK_;_QRGS[Phospho (STY): 79%]ET[Phospho (STY): 70.2%]GS[Phospho (STY): 77.7%]ET[Phospho (STY): 4.6%]HES[Phospho (STY): 34.2%]DLAPS[Phospho (STY): 34.2%]DK_;_QRGS[Phospho (STY): 99.8%]ET[Phospho (STY): 99.7%]GS[Phospho (STY): 96.9%]ET[Phospho (STY): 3.4%]HES[Phospho (STY): 0.1%]DLAPS[Phospho (STY): 0%]DK_;_QRGS[Phospho (STY): 88.4%]ET[Phospho (STY): 90.9%]GS[Phospho (STY): 96.3%]ET[Phospho (STY): 17.6%]HES[Phospho (STY): 6.8%]DLAPS[Phospho (STY): 0%]DK_;_QRGS[Phospho (STY): 99.8%]ET[Phospho (STY): 99.8%]GS[Phospho (STY): 96.9%]ET[Phospho (STY): 3.4%]HES[Phospho (STY): 0.1%]DLAPS[Phospho (STY): 0%]DK_;_QRGS[Phospho (STY): 86.8%]ET[Phospho (STY): 93.9%]GS[Phospho (STY): 48.9%]ET[Phospho (STY): 43.9%]HES[Phospho (STY): 26.4%]DLAPS[Phospho (STY): 0%]DK_;_QRGS[Phospho (STY): 86.6%]ET[Phospho (STY): 93.8%]GS[Phospho (STY): 47.1%]ET[Phospho (STY): 46.3%]HES[Phospho (STY): 26.2%]DLAPS[Phospho (STY): 0%]DK_;_QRGS[Phospho (STY): 86.7%]ET[Phospho (STY): 93.8%]GS[Phospho (STY): 47.9%]ET[Phospho (STY): 45.5%]HES[Phospho (STY): 26.1%]DLAPS[Phospho (STY): 0%]DK_;_QRGS[Phospho (STY): 83.5%]ET[Phospho (STY): 85.1%]GS[Phospho (STY): 85.1%]ET[Phospho (STY): 45.6%]HES[Phospho (STY): 0.8%]DLAPS[Phospho (STY): 0%]DK_;_QRGS[Phospho (STY): 62.3%]ET[Phospho (STY): 70.8%]GS[Phospho (STY): 71.2%]ET[Phospho (STY): 38.3%]HES[Phospho (STY): 57.3%]DLAPS[Phospho (STY): 0%]DK_;_QRGS[Phospho (STY): 63.9%]ET[Phospho (STY): 70.2%]GS[Phospho (STY): 90.1%]ET[Phospho (STY): 40.7%]HES[Phospho (STY): 18.3%]DLAPS[Phospho (STY): 16.8%]DK_;_QRGS[Phospho (STY): 90.3%]ET[Phospho (STY): 94.9%]GS[Phospho (STY): 99.5%]ET[Phospho (STY): 15.1%]HES[Phospho (STY): 0.2%]DLAPS[Phospho (STY): 0%]DK_;_QRGS[Phospho (STY): 89.2%]ET[Phospho (STY): 94.4%]GS[Phospho (STY): 99.4%]ET[Phospho (STY): 16.8%]HES[Phospho (STY): 0.2%]DLAPS[Phospho (STY): 0%]DK_;_QRGS[Phospho (STY): 90.4%]ET[Phospho (STY): 94.9%]GS[Phospho (STY): 99.5%]ET[Phospho (STY): 14.9%]HES[Phospho (STY): 0.2%]DLAPS[Phospho (STY): 0%]DK_;_QRGS[Phospho (STY): 87.6%]ET[Phospho (STY): 92.8%]GS[Phospho (STY): 93%]ET[Phospho (STY): 2.5%]HES[Phospho (STY): 12.1%]DLAPS[Phospho (STY): 12.1%]DK_;_QRGS[Phospho (STY): 99.8%]ET[Phospho (STY): 99.9%]GS[Phospho (STY): 100%]ET[Phospho (STY): 0.2%]HES[Phospho (STY): 0.1%]DLAPS[Phospho (STY): 0%]DK_;_QRGS[Phospho (STY): 99.3%]ET[Phospho (STY): 100%]GS[Phospho (STY): 100%]ET[Phospho (STY): 0.8%]HES[Phospho (STY): 0%]DLAPS[Phospho (STY): 0%]DK_;_QRGS[Phospho (STY): 98.7%]ET[Phospho (STY): 100%]GS[Phospho (STY): 99.6%]ET[Phospho (STY): 1.7%]HES[Phospho (STY): 0%]DLAPS[Phospho (STY): 0%]DK_;_QRGS[Phospho (STY): 72.3%]ET[Phospho (STY): 88.9%]GS[Phospho (STY): 89.8%]ET[Phospho (STY): 37.1%]HES[Phospho (STY): 11.8%]DLAPS[Phospho (STY): 0.1%]DK_;_QRGS[Phospho (STY): 96.8%]ET[Phospho (STY): 98.2%]GS[Phospho (STY): 84.2%]ET[Phospho (STY): 20.5%]HES[Phospho (STY): 0.3%]DLAPS[Phospho (STY): 0%]DK_;_QRGS[Phospho (STY): 99.8%]ET[Phospho (STY): 99.9%]GS[Phospho (STY): 99.1%]ET[Phospho (STY): 1.1%]HES[Phospho (STY): 0%]DLAPS[Phospho (STY): 0%]DK_;_QRGS[Phospho (STY): 79.9%]ET[Phospho (STY): 79.8%]GS[Phospho (STY): 99.9%]ET[Phospho (STY): 20.6%]HES[Phospho (STY): 19.7%]DLAPS[Phospho (STY): 0%]DK_;_QRGS[Phospho (STY): 79.6%]ET[Phospho (STY): 79.6%]GS[Phospho (STY): 99.9%]ET[Phospho (STY): 20.9%]HES[Phospho (STY): 20%]DLAPS[Phospho (STY): 0%]DK_;_QRGS[Phospho (STY): 96.8%]ET[Phospho (STY): 96.9%]GS[Phospho (STY): 99.6%]ET[Phospho (STY): 3.9%]HES[Phospho (STY): 2.9%]DLAPS[Phospho (STY): 0%]DK_;_QRGS[Phospho (STY): 96.7%]ET[Phospho (STY): 96.8%]GS[Phospho (STY): 99.6%]ET[Phospho (STY): 4%]HES[Phospho (STY): 2.9%]DLAPS[Phospho (STY): 0%]DK_;_QRGS[Phospho (STY): 99.9%]ET[Phospho (STY): 99.9%]GS[Phospho (STY): 99.8%]ET[Phospho (STY): 0.4%]HES[Phospho (STY): 0%]DLAPS[Phospho (STY): 0%]DK_;_QRGS[Phospho (STY): 95.3%]ET[Phospho (STY): 95.3%]GS[Phospho (STY): 99.4%]ET[Phospho (STY): 5.3%]HES[Phospho (STY): 4.7%]DLAPS[Phospho (STY): 0%]DK_;_QRGS[Phospho (STY): 100%]ET[Phospho (STY): 99.9%]GS[Phospho (STY): 99.6%]ET[Phospho (STY): 0.5%]HES[Phospho (STY): 0%]DLAPS[Phospho (STY): 0%]DK_;_QRGS[Phospho (STY): 100%]ET[Phospho (STY): 99.9%]GS[Phospho (STY): 98.1%]ET[Phospho (STY): 2%]HES[Phospho (STY): 0%]DLAPS[Phospho (STY): 0%]DK_;_QRGS[Phospho (STY): 99.8%]ET[Phospho (STY): 99.9%]GS[Phospho (STY): 98.1%]ET[Phospho (STY): 2.2%]HES[Phospho (STY): 0%]DLAPS[Phospho (STY): 0%]DK_;_QRGS[Phospho (STY): 100%]ET[Phospho (STY): 99.9%]GS[Phospho (STY): 99.3%]ET[Phospho (STY): 0.7%]HES[Phospho (STY): 0%]DLAPS[Phospho (STY): 0%]DK_;_QRGS[Phospho (STY): 100%]ET[Phospho (STY): 99.9%]GS[Phospho (STY): 99.3%]ET[Phospho (STY): 0.8%]HES[Phospho (STY): 0%]DLAPS[Phospho (STY): 0%]DK_;_QRGS[Phospho (STY): 99.5%]ET[Phospho (STY): 99.7%]GS[Phospho (STY): 99.8%]ET[Phospho (STY): 1%]HES[Phospho (STY): 0%]DLAPS[Phospho (STY): 0%]DK_;_QRGS[Phospho (STY): 99.5%]ET[Phospho (STY): 99.7%]GS[Phospho (STY): 99.8%]ET[Phospho (STY): 1.1%]HES[Phospho (STY): 0%]DLAPS[Phospho (STY): 0%]DK_;_QRGS[Phospho (STY): 100%]ET[Phospho (STY): 99.9%]GS[Phospho (STY): 99.8%]ET[Phospho (STY): 0.3%]HES[Phospho (STY): 0%]DLAPS[Phospho (STY): 0%]DK_;_QRGS[Phospho (STY): 100%]ET[Phospho (STY): 100%]GS[Phospho (STY): 100%]ET[Phospho (STY): 0%]HES[Phospho (STY): 0%]DLAPS[Phospho (STY): 0%]DK_;_QRGS[Phospho (STY): 100%]ET[Phospho (STY): 100%]GS[Phospho (STY): 99.9%]ET[Phospho (STY): 0.2%]HES[Phospho (STY): 0%]DLAPS[Phospho (STY): 0%]DK_;_QRGS[Phospho (STY): 98.4%]ET[Phospho (STY): 93.3%]GS[Phospho (STY): 99.4%]ET[Phospho (STY): 8.8%]HES[Phospho (STY): 0.1%]DLAPS[Phospho (STY): 0.1%]DK_;_QRGS[Phospho (STY): 98.4%]ET[Phospho (STY): 93.4%]GS[Phospho (STY): 99.4%]ET[Phospho (STY): 8.7%]HES[Phospho (STY): 0.1%]DLAPS[Phospho (STY): 0.1%]DK_;_QRGS[Phospho (STY): 98.7%]ET[Phospho (STY): 96.1%]GS[Phospho (STY): 99.6%]ET[Phospho (STY): 5.6%]HES[Phospho (STY): 0%]DLAPS[Phospho (STY): 0%]DK_;_QRGS[Phospho (STY): 97.4%]ET[Phospho (STY): 97.8%]GS[Phospho (STY): 97%]ET[Phospho (STY): 7.7%]HES[Phospho (STY): 0.1%]DLAPS[Phospho (STY): 0%]DK_;_QRGS[Phospho (STY): 100%]ET[Phospho (STY): 100%]GS[Phospho (STY): 99.9%]ET[Phospho (STY): 0.1%]HES[Phospho (STY): 0%]DLAPS[Phospho (STY): 0%]DK_;_QRGS[Phospho (STY): 97.3%]ET[Phospho (STY): 93.7%]GS[Phospho (STY): 92.6%]ET[Phospho (STY): 16.5%]HES[Phospho (STY): 0%]DLAPS[Phospho (STY): 0%]DK_;_QRGS[Phospho (STY): 99.8%]ET[Phospho (STY): 99.8%]GS[Phospho (STY): 94%]ET[Phospho (STY): 6.5%]HES[Phospho (STY): 0%]DLAPS[Phospho (STY): 0%]DK_;_QRGS[Phospho (STY): 99.8%]ET[Phospho (STY): 99.8%]GS[Phospho (STY): 93.9%]ET[Phospho (STY): 6.6%]HES[Phospho (STY): 0%]DLAPS[Phospho (STY): 0%]DK_;_QRGS[Phospho (STY): 94.5%]ET[Phospho (STY): 98%]GS[Phospho (STY): 97.5%]ET[Phospho (STY): 10%]HES[Phospho (STY): 0%]DLAPS[Phospho (STY): 0%]DK_;_QRGS[Phospho (STY): 94.4%]ET[Phospho (STY): 97.9%]GS[Phospho (STY): 97.4%]ET[Phospho (STY): 10.3%]HES[Phospho (STY): 0%]DLAPS[Phospho (STY): 0%]DK_;_QRGS[Phospho (STY): 99.9%]ET[Phospho (STY): 99.9%]GS[Phospho (STY): 99.8%]ET[Phospho (STY): 0.5%]HES[Phospho (STY): 0%]DLAPS[Phospho (STY): 0%]DK_;_QRGS[Phospho (STY): 89.6%]ET[Phospho (STY): 85.6%]GS[Phospho (STY): 85.5%]ET[Phospho (STY): 39.3%]HES[Phospho (STY): 0%]DLAPS[Phospho (STY): 0%]DK_;_QRGS[Phospho (STY): 85.1%]ET[Phospho (STY): 74.2%]GS[Phospho (STY): 71.3%]ET[Phospho (STY): 69.4%]HES[Phospho (STY): 0%]DLAPS[Phospho (STY): 0%]DK_;_QRGS[Phospho (STY): 99.9%]ET[Phospho (STY): 99.8%]GS[Phospho (STY): 93.4%]ET[Phospho (STY): 7%]HES[Phospho (STY): 0%]DLAPS[Phospho (STY): 0%]DK_;_QRGS[Phospho (STY): 99.9%]ET[Phospho (STY): 99.8%]GS[Phospho (STY): 93.3%]ET[Phospho (STY): 7%]HES[Phospho (STY): 0%]DLAPS[Phospho (STY): 0%]DK_;_QRGS[Phospho (STY): 66.5%]ET[Phospho (STY): 70.5%]GS[Phospho (STY): 99.6%]ET[Phospho (STY): 99.9%]HES[Phospho (STY): 34.9%]DLAPS[Phospho (STY): 28.6%]DK_;_QRGS[Phospho (STY): 95.8%]ET[Phospho (STY): 96.8%]GS[Phospho (STY): 100%]ET[Phospho (STY): 99.8%]HES[Phospho (STY): 7.3%]DLAPS[Phospho (STY): 0.4%]DK_;_QRGS[Phospho (STY): 91.9%]ET[Phospho (STY): 80%]GS[Phospho (STY): 98.1%]ET[Phospho (STY): 99.5%]HES[Phospho (STY): 30.1%]DLAPS[Phospho (STY): 0.6%]DK_;_QRGS[Phospho (STY): 96.7%]ET[Phospho (STY): 99%]GS[Phospho (STY): 99.9%]ET[Phospho (STY): 100%]HES[Phospho (STY): 4.3%]DLAPS[Phospho (STY): 0.2%]DK_;_QRGS[Phospho (STY): 100%]ET[Phospho (STY): 100%]GS[Phospho (STY): 100%]ET[Phospho (STY): 100%]HES[Phospho (STY): 0%]DLAPS[Phospho (STY): 0%]DK_;_QRGS[Phospho (STY): 99.9%]ET[Phospho (STY): 99.6%]GS[Phospho (STY): 99.6%]ET[Phospho (STY): 99.9%]HES[Phospho (STY): 1%]DLAPS[Phospho (STY): 0%]DK_;_QRGS[Phospho (STY): 77.6%]ET[Phospho (STY): 81.5%]GS[Phospho (STY): 81.6%]ET[Phospho (STY): 98.3%]HES[Phospho (STY): 60.9%]DLAPS[Phospho (STY): 0.1%]DK_;_QRGS[Phospho (STY): 100%]ET[Phospho (STY): 99.9%]GS[Phospho (STY): 99.9%]ET[Phospho (STY): 100%]HES[Phospho (STY): 0.1%]DLAPS[Phospho (STY): 0%]DK_;_QRGS[Phospho (STY): 100%]ET[Phospho (STY): 99.9%]GS[Phospho (STY): 100%]ET[Phospho (STY): 100%]HES[Phospho (STY): 0.1%]DLAPS[Phospho (STY): 0%]DK_;_QRGS[Phospho (STY): 100%]ET[Phospho (STY): 100%]GS[Phospho (STY): 100%]ET[Phospho (STY): 99.6%]HES[Phospho (STY): 0.5%]DLAPS[Phospho (STY): 0%]DK_;_QRGS[Phospho (STY): 99.4%]ET[Phospho (STY): 99.8%]GS[Phospho (STY): 100%]ET[Phospho (STY): 100%]HES[Phospho (STY): 0.8%]DLAPS[Phospho (STY): 0%]DK_;_QRGS[Phospho (STY): 94.7%]ET[Phospho (STY): 97.9%]GS[Phospho (STY): 99.8%]ET[Phospho (STY): 99.8%]HES[Phospho (STY): 7.5%]DLAPS[Phospho (STY): 0.3%]DK_;_QRGS[Phospho (STY): 99.6%]ET[Phospho (STY): 99.9%]GS[Phospho (STY): 100%]ET[Phospho (STY): 100%]HES[Phospho (STY): 0.5%]DLAPS[Phospho (STY): 0%]DK_	0.112100020051003;0.104203194379807;0.204305738210678;0.169302374124527;0.714297652244568;0.996837973594666;0.990693986415863;0.930851936340332;0.866837441921234;0.880389809608459;0.175501376390457;0.125231131911278;0.178895369172096;0.716051161289215;0.611261308193207;0.580910444259644;0.0464079938828945;0.034399002790451;0.884125888347626;0.000973261834587902;0.439179986715317;0.470738410949707;0.260777831077576;0.834520220756531;0.383087128400803;0.407142162322998;0.150588110089302;0.89164537191391;0.00200289371423423;0.0245834421366453;0.00167477480135858;0.99274617433548;0.000749659433495253;0.0173605494201183;0.370899677276611;0.00251990067772567;0.990956604480743;0.000374063703930005;0.206295654177666;0.208589926362038;0.208589911460876;0.795661985874176;0.0388520807027817;0.0398145876824856;0.0398145616054535;0.966853022575378;0.00384939718060195;0.0533233433961868;0.0533234067261219;0.95313972234726;0.00534907076507807;0.019788533449173;0.981449484825134;0.0219841487705708;0.0219785049557686;0.980781257152557;0.00749840540811419;0.0075098080560565;0.993330895900726;0.0104877250269055;0.0105189150199294;0.0105189131572843;0.994953095912933;0.00379258114844561;0.00309726153500378;0.998056650161743;2.76968530670274E-05;2.0274806956877E-05;2.02748124138452E-05;0.999985158443451;1.60510553541826E-05;1.5067888853082E-05;1.50678961290396E-05;0.999985456466675;5.34985701960977E-05;0.00158316316083074;0.00158316246233881;0.998530328273773;0.0881271213293076;0.0868091061711311;0.0868091583251953;0.933875799179077;0.0556339100003242;0.0774590969085693;0.0774590820074081;0.970254778862;0.000625543296337128;0.16450797021389;0.925775170326233;0.0647141188383102;0.0658333450555801;0.0658333376049995;0.938638806343079;0.0997294038534164;0.102825187146664;0.102825134992599;0.943906128406525;0.000853427161928266;0.000834526319522411;0.000834526203107089;0.999171435832977;9.43527902563801E-06;9.14562860998558E-06;9.14562770049088E-06;0.999990999698639;0.000472516956506297;0.000444909441284835;0.0004449091211427;0.99960470199585;0.00275778491050005;0.00266514369286597;0.00266514252871275;0.998458504676819;0.00012545041681733;0.000124215352116153;0.999882876873016;0.004823446739465;0.00477836467325687;0.00477836281061172;0.997875511646271;4.38188544649165E-05;4.29328792961314E-05;0.999973893165588;9.10502308215655E-07;7.99693452790962E-07;0.999999582767487;0.393222600221634;0.000469045626232401;0.00046904559712857;0.999550342559814;0.694344997406006;0.69434517621994;0.712637841701508;0.069692574441433;0.0702917501330376;0.0702917575836182;0.932827413082123;0.286148428916931;0.0038087593857199;0.00554855819791555;0.00150822976138443;3.70724083040841E-05;4.84608699480304E-06;0.000819777371361852;2.31053013521887E-06;3.54036075123076E-07;6.86403473082464E-06;1.15371049105306E-05;1.44344596719748E-07;9.34395408269673E-11;3.32209988684884E-11;9.14257974882204E-11;4.73811834211801E-09;4.19462485579114E-11;4.5150780891845E-09;1.17533076604559E-07;0.00347045040689409;0.000362130318535492	16.4522113800049;14.4013023376465;11.9101791381836;5.96460294723511;16.4919757843018;21.3717193603516;19.133508682251;16.3121280670166;20.7566032409668;16.7412357330322;1;9.684889793396;9.45468139648438;18.3083229064941;12.485502243042;9.71501731872559;2.17132663726807;17.7605228424072;23.6873893737793;12.6801261901855;12.014720916748;13.2671556472778;6.49583148956299;22.6111297607422;8.94943141937256;9.42016315460205;15.1152677536011;16.4200019836426;5.88757276535034;1;18.2915000915527;24.4109325408936;10.3174724578857;17.5298099517822;14.4409322738647;3.97015857696533;27.7862720489502;15.7669477462769;24.1848373413086;26.7076797485352;26.537425994873;31.7704410552979;25.3859996795654;25.2689876556396;25.6121082305908;31.1330871582031;25.1243209838867;26.6969375610352;26.8530445098877;35.2372665405273;32.6816291809082;25.2105045318604;23.6812763214111;32.1796646118164;28.9781074523926;25.7697658538818;26.805721282959;32.9988174438477;34.8288421630859;32.6589698791504;30.708890914917;39.8656425476074;32.0757942199707;32.4552116394043;32.9440650939941;38.2235260009766;39.4334983825684;40.4138870239258;37.811767578125;47.2469062805176;27.6166324615479;27.7155799865723;26.5864353179932;40.1231689453125;30.6595554351807;27.5093097686768;26.26828956604;42.2091064453125;24.7957801818848;31.5971088409424;30.4737796783447;40.9605903625488;20.9681587219238;23.6135673522949;22.1574153900146;26.2485866546631;27.755765914917;28.0421485900879;28.1921062469482;31.7677745819092;34.911750793457;31.034574508667;30.1998500823975;33.6200942993164;35.0012474060059;31.8839359283447;31.713493347168;37.836856842041;26.9593448638916;26.9530944824219;27.9554691314697;30.7278614044189;38.5638008117676;32.525936126709;33.8840522766113;46.1442832946777;30.6016311645508;26.5534248352051;25.0529136657715;42.6084518432617;38.495548248291;41.0771484375;34.8777389526367;48.9125289916992;38.0746803283691;37.9532661437988;37.1965026855469;45.1264572143555;33.5587120056152;30.9032802581787;27.4558219909668;42.7885818481445;29.1061687469482;28.7092456817627;28.8850021362305;35.4210624694824;33.4648284912109;32.9783630371094;31.7014904022217;44.2151794433594;24.9515438079834;25.0140533447266;23.8114776611328;40.0888748168945;32.5128784179688;34.5450706481934;33.0157127380371;45.5899887084961;31.4591617584229;30.9065265655518;31.6272621154785;38.4302940368652;35.1273384094238;34.5756301879883;41.2791938781738;2.920814037323;1;2.7382607460022;6.69430732727051;4.65174341201782;2.85617017745972;3.69663286209106;7.23765277862549;5.53259897232056;6.15535926818848;8.04825782775879;7.43910074234009;1.29382121562958	2;4;6;8;11;16;4;6;8;10;13;18	0.46;0.45;0.11;0.99;1;0;0.67;0.1;0.3;0.95;0.96;0.79;0.2;0.32;0.74;0.5;0.44;0.81;0.17;0.23;0.85;0.87;0.07;0.73;0.71;0.84;0.23;0.35;0.14;1;0;0.99;0.01;0.93;0.95;0.09;0.87;0.13;0.88;0.89;0.98;0.22;0.03;0.57;0.18;0.25;1;0;0.69;0.19;0.13;0.99;0.64;0.72;0.11;0.84;0.93;0.61;0.03;0.56;0.72;0.58;0.73;0.1;0.44;0.79;0.7;0.78;0.05;0.34;1;0.97;0;0.88;0.91;0.96;0.18;0.07;0.87;0.94;0.49;0.26;0.47;0.46;0.48;0.45;0.83;0.85;0.01;0.62;0.71;0.38;0.57;0.64;0.9;0.41;0.17;0.95;0.99;0.15;0.89;0.02;0.12;0.37;0.98;0.21;0.8;1;0.21;0.2;0;0.97;0.04;0.03;0.95;0.99;0.05;0.01;0.98;0.02;0.93;0.09;0.96;0.06;0.08;0.94;0.16;0.07;0.1;0.9;0.86;0.39;0.85;0.74;0.71;0.69;0.66;0.71;1;0.35;0.29;0.96;0.97;0.07;0;0.92;0.8;0.98;0.99;0.3;0.01;0.04;0.78;0.82;0.61;0.95;0.08	S;T	1.00874414370979;1.03008597280568;0.998201724568936;1.12407522531567;1.01772685063928;0.931626085544193;0.96148209032886;1.07309229309239;1.00355307928097;0.880763799036661;0.998201724568936;0.860619711494534;0.931626085544193;0.903526127935845;0.880763799036661;1.01094216304737;1.10610330554107;1.1313926177098;0.933385686403923;0.821149991364511;0.869884504051217;1.57775114150951;1.14354133329914;1.08520239238056;1.10012321133704;1.01772685063928;1.00874414370979;0.931626085544193;0.96148209032886;1.07309229309239;1.00355307928097;1.03008597280568;1.01885146219869;0.903526127935845;0.880763799036661;0.989934206381758;0.998201724568936;1.12407522531567;1.01094216304737;1.10610330554107;1.1313926177098;0.933385686403923;0.860619711494534;0.821149991364511;0.869884504051217;0.956342662566163;0.935263051824687;0.942972973343381;0.951923824745659;1.57775114150951;1.14354133329914;1.08520239238056;1.01772685063928;0.931626085544193;0.96148209032886;1.07309229309239;1.00355307928097;0.903526127935845;0.880763799036661;1.12407522531567;1.01094216304737;1.10610330554107;1.1313926177098;0.933385686403923;0.821149991364511;0.869884504051217;0.956342662566163;0.935263051824687;0.942972973343381;0.951923824745659;1.57775114150951;1.08520239238056;1.10012321133704	FALSE	3;4	_GS[Phospho (STY)]ETGSET[Phospho (STY)]HES[Phospho (STY)]DLAPSDK_.2;_GS[Phospho (STY)]ET[Phospho (STY)]GS[Phospho (STY)]ETHESDLAPSDK_.2;_QRGS[Phospho (STY)]ETGSET[Phospho (STY)]HES[Phospho (STY)]DLAPSDK_.2;_QRGS[Phospho (STY)]ET[Phospho (STY)]GS[Phospho (STY)]ETHESDLAPSDK_.2;_QRGS[Phospho (STY)]ET[Phospho (STY)]GS[Phospho (STY)]ETHESDLAPSDK_.3;_QRGS[Phospho (STY)]ET[Phospho (STY)]GS[Phospho (STY)]ET[Phospho (STY)]HESDLAPSDK_.3	Prrc2a_S1104_M3	6	GSEYEEIPKRRRQRGSETGSETHESDLAPSD	S
19.2594	19.2167	11.0434	20.3646	19.6891	19.4572	19.6725	19.4737	19.7504	20.4326	18.9258	12.9201	19.5078	19.3843	19.6881	17.939	19.5155	17.896	19.7439	19.6413	20.5324	17.3051	19.9535	19.4755	9.7669	19.6462	19.0113	19.1743			cell part;cytoplasm;extracellular membrane-bounded organelle;extracellular organelle;extracellular region part;extracellular vesicular exosome;intracellular membrane-bounded organelle;intracellular organelle;intracellular part;membrane;membrane-bounded organelle;membrane-bounded vesicle;nucleus;organelle;vesicle		Acetylation;Completeproteome;Cytoplasm;Directproteinsequencing;Nucleus;Phosphoprotein;Referenceproteome;Repeat	Casein kinase I substrate motif;Casein kinase II substrate motif;G protein-coupled receptor kinase 1 substrate motif;MAPKAPK2 kinase substrate motif	Prrc2a								0.999	0.434148	0.42536	2.10212	0.930208	0.0693022	0.834005	0.536182	0.187314	0.320008	0.414304	1.6588	0.722469	0.334842	0.437329	1.72817	0.750497	0.34927	0.40019	1.84559	0.778412	0.0630966	0.886335	-0.571322	-0.172378	Not Defined	1;4;9;14;15;16;17;18;20;26;27;1;2;4;5;6;7;8;10;13;14;15;16;17;19;20;21;23;24;26;27;28;1;9;11;18;22;24;26;28	Q7TSC1	Mus musculus	Protein PRRC2A	Q7TSC1	PRC2A_MOUSE	GSETGSETHESDLAPSDK;QRGSETGSETHESDLAPSDK	1103;1101	_GSETGSET[Phospho (STY)]HESDLAPSDK_.2;_GSETGS[Phospho (STY)]ETHESDLAPSDK_.2;_GSETGSETHES[Phospho (STY)]DLAPSDK_.2;_GSET[Phospho (STY)]GSETHESDLAPSDK_.2;_GS[Phospho (STY)]ETGSETHESDLAPSDK_.2;_GSETGSETHESDLAPS[Phospho (STY)]DK_.2;_GSETGSET[Phospho (STY)]HESDLAPSDK_.3;_GSETGSETHESDLAPS[Phospho (STY)]DK_.3;_QRGSETGS[Phospho (STY)]ETHESDLAPSDK_.3;_QRGSET[Phospho (STY)]GSETHESDLAPSDK_.3;_QRGSETGSET[Phospho (STY)]HESDLAPSDK_.3;_QRGS[Phospho (STY)]ETGSETHESDLAPSDK_.3	_GS[Phospho (STY): 0%]ET[Phospho (STY): 3.7%]GS[Phospho (STY): 70.9%]ET[Phospho (STY): 24.5%]HES[Phospho (STY): 0.8%]DLAPS[Phospho (STY): 0%]DK_;_GS[Phospho (STY): 0%]ET[Phospho (STY): 3.7%]GS[Phospho (STY): 71%]ET[Phospho (STY): 24.5%]HES[Phospho (STY): 0.8%]DLAPS[Phospho (STY): 0%]DK_;_GS[Phospho (STY): 0%]ET[Phospho (STY): 3.6%]GS[Phospho (STY): 70.7%]ET[Phospho (STY): 24.9%]HES[Phospho (STY): 0.8%]DLAPS[Phospho (STY): 0%]DK_;_GS[Phospho (STY): 0%]ET[Phospho (STY): 3.2%]GS[Phospho (STY): 95.8%]ET[Phospho (STY): 0.7%]HES[Phospho (STY): 0.2%]DLAPS[Phospho (STY): 0%]DK_;_GS[Phospho (STY): 0%]ET[Phospho (STY): 3.5%]GS[Phospho (STY): 95.6%]ET[Phospho (STY): 0.7%]HES[Phospho (STY): 0.2%]DLAPS[Phospho (STY): 0%]DK_;_GS[Phospho (STY): 0%]ET[Phospho (STY): 3.1%]GS[Phospho (STY): 95.9%]ET[Phospho (STY): 0.7%]HES[Phospho (STY): 0.2%]DLAPS[Phospho (STY): 0%]DK_;_GS[Phospho (STY): 0%]ET[Phospho (STY): 3.2%]GS[Phospho (STY): 95.9%]ET[Phospho (STY): 0.7%]HES[Phospho (STY): 0.2%]DLAPS[Phospho (STY): 0%]DK_;_GS[Phospho (STY): 0.1%]ET[Phospho (STY): 25.7%]GS[Phospho (STY): 71.5%]ET[Phospho (STY): 0%]HES[Phospho (STY): 0.4%]DLAPS[Phospho (STY): 2.3%]DK_;_GS[Phospho (STY): 0.1%]ET[Phospho (STY): 34.6%]GS[Phospho (STY): 61.8%]ET[Phospho (STY): 0%]HES[Phospho (STY): 0.5%]DLAPS[Phospho (STY): 3%]DK_;_GS[Phospho (STY): 0%]ET[Phospho (STY): 0%]GS[Phospho (STY): 98.2%]ET[Phospho (STY): 1.8%]HES[Phospho (STY): 0%]DLAPS[Phospho (STY): 0%]DK_;_GS[Phospho (STY): 0%]ET[Phospho (STY): 0%]GS[Phospho (STY): 98.3%]ET[Phospho (STY): 1.7%]HES[Phospho (STY): 0%]DLAPS[Phospho (STY): 0%]DK_;_GS[Phospho (STY): 0%]ET[Phospho (STY): 0%]GS[Phospho (STY): 98.4%]ET[Phospho (STY): 1.6%]HES[Phospho (STY): 0%]DLAPS[Phospho (STY): 0%]DK_;_GS[Phospho (STY): 0%]ET[Phospho (STY): 0%]GS[Phospho (STY): 98.1%]ET[Phospho (STY): 1.6%]HES[Phospho (STY): 0.3%]DLAPS[Phospho (STY): 0%]DK_;_GS[Phospho (STY): 0%]ET[Phospho (STY): 0%]GS[Phospho (STY): 98.3%]ET[Phospho (STY): 1.4%]HES[Phospho (STY): 0.2%]DLAPS[Phospho (STY): 0%]DK_;_GS[Phospho (STY): 0%]ET[Phospho (STY): 0%]GS[Phospho (STY): 98.3%]ET[Phospho (STY): 1.5%]HES[Phospho (STY): 0.3%]DLAPS[Phospho (STY): 0%]DK_;_GS[Phospho (STY): 0%]ET[Phospho (STY): 0%]GS[Phospho (STY): 99.5%]ET[Phospho (STY): 0%]HES[Phospho (STY): 0.4%]DLAPS[Phospho (STY): 0%]DK_;_GS[Phospho (STY): 0%]ET[Phospho (STY): 0%]GS[Phospho (STY): 99.4%]ET[Phospho (STY): 0%]HES[Phospho (STY): 0.5%]DLAPS[Phospho (STY): 0%]DK_;_GS[Phospho (STY): 0%]ET[Phospho (STY): 0%]GS[Phospho (STY): 99.6%]ET[Phospho (STY): 0%]HES[Phospho (STY): 0.3%]DLAPS[Phospho (STY): 0%]DK_;_GS[Phospho (STY): 0%]ET[Phospho (STY): 0%]GS[Phospho (STY): 99.6%]ET[Phospho (STY): 0%]HES[Phospho (STY): 0.4%]DLAPS[Phospho (STY): 0%]DK_;_GS[Phospho (STY): 0.1%]ET[Phospho (STY): 1.5%]GS[Phospho (STY): 87%]ET[Phospho (STY): 7.9%]HES[Phospho (STY): 3.5%]DLAPS[Phospho (STY): 0%]DK_;_GS[Phospho (STY): 0.1%]ET[Phospho (STY): 1.6%]GS[Phospho (STY): 86.5%]ET[Phospho (STY): 8.2%]HES[Phospho (STY): 3.6%]DLAPS[Phospho (STY): 0.1%]DK_;_GS[Phospho (STY): 0%]ET[Phospho (STY): 3.7%]GS[Phospho (STY): 96.3%]ET[Phospho (STY): 0%]HES[Phospho (STY): 0%]DLAPS[Phospho (STY): 0%]DK_;_GS[Phospho (STY): 0%]ET[Phospho (STY): 3.6%]GS[Phospho (STY): 96.3%]ET[Phospho (STY): 0%]HES[Phospho (STY): 0%]DLAPS[Phospho (STY): 0%]DK_;_GS[Phospho (STY): 0%]ET[Phospho (STY): 3.6%]GS[Phospho (STY): 96.4%]ET[Phospho (STY): 0%]HES[Phospho (STY): 0%]DLAPS[Phospho (STY): 0%]DK_;_GS[Phospho (STY): 0.4%]ET[Phospho (STY): 6.9%]GS[Phospho (STY): 63.8%]ET[Phospho (STY): 18.2%]HES[Phospho (STY): 10.7%]DLAPS[Phospho (STY): 0.1%]DK_;_GS[Phospho (STY): 0%]ET[Phospho (STY): 0.5%]GS[Phospho (STY): 89.1%]ET[Phospho (STY): 10.4%]HES[Phospho (STY): 0%]DLAPS[Phospho (STY): 0%]DK_;_GS[Phospho (STY): 0%]ET[Phospho (STY): 0.4%]GS[Phospho (STY): 89.4%]ET[Phospho (STY): 10.1%]HES[Phospho (STY): 0%]DLAPS[Phospho (STY): 0%]DK_;_GS[Phospho (STY): 0%]ET[Phospho (STY): 0.4%]GS[Phospho (STY): 89.4%]ET[Phospho (STY): 10.2%]HES[Phospho (STY): 0%]DLAPS[Phospho (STY): 0%]DK_;_GS[Phospho (STY): 0%]ET[Phospho (STY): 0.4%]GS[Phospho (STY): 89.3%]ET[Phospho (STY): 10.2%]HES[Phospho (STY): 0%]DLAPS[Phospho (STY): 0%]DK_;_GS[Phospho (STY): 0%]ET[Phospho (STY): 0.4%]GS[Phospho (STY): 89.2%]ET[Phospho (STY): 10.3%]HES[Phospho (STY): 0%]DLAPS[Phospho (STY): 0%]DK_;_GS[Phospho (STY): 0%]ET[Phospho (STY): 0%]GS[Phospho (STY): 99.9%]ET[Phospho (STY): 0.1%]HES[Phospho (STY): 0%]DLAPS[Phospho (STY): 0%]DK_;_GS[Phospho (STY): 0%]ET[Phospho (STY): 0.6%]GS[Phospho (STY): 70.3%]ET[Phospho (STY): 24.4%]HES[Phospho (STY): 3.2%]DLAPS[Phospho (STY): 1.5%]DK_;_GS[Phospho (STY): 0%]ET[Phospho (STY): 0%]GS[Phospho (STY): 96%]ET[Phospho (STY): 4%]HES[Phospho (STY): 0%]DLAPS[Phospho (STY): 0%]DK_;_GS[Phospho (STY): 0%]ET[Phospho (STY): 8%]GS[Phospho (STY): 78%]ET[Phospho (STY): 7.5%]HES[Phospho (STY): 6.4%]DLAPS[Phospho (STY): 0.1%]DK_;_GS[Phospho (STY): 0.4%]ET[Phospho (STY): 11.2%]GS[Phospho (STY): 85.8%]ET[Phospho (STY): 2.6%]HES[Phospho (STY): 0%]DLAPS[Phospho (STY): 0%]DK_;_GS[Phospho (STY): 0.2%]ET[Phospho (STY): 33.7%]GS[Phospho (STY): 59.7%]ET[Phospho (STY): 6.4%]HES[Phospho (STY): 0%]DLAPS[Phospho (STY): 0%]DK_;_GS[Phospho (STY): 0.6%]ET[Phospho (STY): 23.5%]GS[Phospho (STY): 75.8%]ET[Phospho (STY): 0%]HES[Phospho (STY): 0%]DLAPS[Phospho (STY): 0%]DK_;_GS[Phospho (STY): 1.6%]ET[Phospho (STY): 29.8%]GS[Phospho (STY): 68.6%]ET[Phospho (STY): 0%]HES[Phospho (STY): 0%]DLAPS[Phospho (STY): 0%]DK_;_GS[Phospho (STY): 8.4%]ET[Phospho (STY): 40.9%]GS[Phospho (STY): 50.4%]ET[Phospho (STY): 0.4%]HES[Phospho (STY): 0%]DLAPS[Phospho (STY): 0%]DK_;_GS[Phospho (STY): 0.2%]ET[Phospho (STY): 9%]GS[Phospho (STY): 88.7%]ET[Phospho (STY): 2.2%]HES[Phospho (STY): 0%]DLAPS[Phospho (STY): 0%]DK_;_GS[Phospho (STY): 0.2%]ET[Phospho (STY): 7.8%]GS[Phospho (STY): 90.2%]ET[Phospho (STY): 1.9%]HES[Phospho (STY): 0%]DLAPS[Phospho (STY): 0%]DK_;_GS[Phospho (STY): 0.3%]ET[Phospho (STY): 9.8%]GS[Phospho (STY): 88%]ET[Phospho (STY): 1.9%]HES[Phospho (STY): 0%]DLAPS[Phospho (STY): 0%]DK_;_GS[Phospho (STY): 28.4%]ET[Phospho (STY): 16%]GS[Phospho (STY): 50.4%]ET[Phospho (STY): 5.3%]HES[Phospho (STY): 0%]DLAPS[Phospho (STY): 0%]DK_;_GS[Phospho (STY): 0%]ET[Phospho (STY): 0%]GS[Phospho (STY): 79.6%]ET[Phospho (STY): 9.8%]HES[Phospho (STY): 10%]DLAPS[Phospho (STY): 0.6%]DK_;_GS[Phospho (STY): 0.1%]ET[Phospho (STY): 1.3%]GS[Phospho (STY): 95.3%]ET[Phospho (STY): 0.6%]HES[Phospho (STY): 2.7%]DLAPS[Phospho (STY): 0%]DK_;_GS[Phospho (STY): 0%]ET[Phospho (STY): 0.3%]GS[Phospho (STY): 99.7%]ET[Phospho (STY): 0%]HES[Phospho (STY): 0%]DLAPS[Phospho (STY): 0%]DK_;_GS[Phospho (STY): 0%]ET[Phospho (STY): 0.2%]GS[Phospho (STY): 98%]ET[Phospho (STY): 1.7%]HES[Phospho (STY): 0%]DLAPS[Phospho (STY): 0%]DK_;_GS[Phospho (STY): 1.5%]ET[Phospho (STY): 15.5%]GS[Phospho (STY): 80.9%]ET[Phospho (STY): 1.3%]HES[Phospho (STY): 0.8%]DLAPS[Phospho (STY): 0%]DK_;_GS[Phospho (STY): 6.8%]ET[Phospho (STY): 26.5%]GS[Phospho (STY): 59%]ET[Phospho (STY): 6.9%]HES[Phospho (STY): 0.8%]DLAPS[Phospho (STY): 0%]DK_;_GS[Phospho (STY): 11.8%]ET[Phospho (STY): 15.3%]GS[Phospho (STY): 61.1%]ET[Phospho (STY): 5.9%]HES[Phospho (STY): 5.8%]DLAPS[Phospho (STY): 0.1%]DK_;_GS[Phospho (STY): 9.6%]ET[Phospho (STY): 7.5%]GS[Phospho (STY): 27.1%]ET[Phospho (STY): 26.5%]HES[Phospho (STY): 26.8%]DLAPS[Phospho (STY): 2.6%]DK_;_GS[Phospho (STY): 0%]ET[Phospho (STY): 0%]GS[Phospho (STY): 57.7%]ET[Phospho (STY): 21.1%]HES[Phospho (STY): 21.2%]DLAPS[Phospho (STY): 0%]DK_;_GS[Phospho (STY): 0%]ET[Phospho (STY): 0.1%]GS[Phospho (STY): 58.4%]ET[Phospho (STY): 20.5%]HES[Phospho (STY): 21%]DLAPS[Phospho (STY): 0%]DK_;_GS[Phospho (STY): 0%]ET[Phospho (STY): 0%]GS[Phospho (STY): 46.3%]ET[Phospho (STY): 46.3%]HES[Phospho (STY): 4.8%]DLAPS[Phospho (STY): 2.6%]DK_;_GS[Phospho (STY): 0%]ET[Phospho (STY): 1.6%]GS[Phospho (STY): 96.7%]ET[Phospho (STY): 1.6%]HES[Phospho (STY): 0.1%]DLAPS[Phospho (STY): 0%]DK_;_GS[Phospho (STY): 0%]ET[Phospho (STY): 0.5%]GS[Phospho (STY): 94.4%]ET[Phospho (STY): 0.4%]HES[Phospho (STY): 4.6%]DLAPS[Phospho (STY): 0%]DK_;_GS[Phospho (STY): 1.3%]ET[Phospho (STY): 22.4%]GS[Phospho (STY): 70.1%]ET[Phospho (STY): 6.2%]HES[Phospho (STY): 0%]DLAPS[Phospho (STY): 0%]DK_;_GS[Phospho (STY): 1.9%]ET[Phospho (STY): 31%]GS[Phospho (STY): 61.8%]ET[Phospho (STY): 5.3%]HES[Phospho (STY): 0%]DLAPS[Phospho (STY): 0%]DK_;_QRGS[Phospho (STY): 7.7%]ET[Phospho (STY): 39.1%]GS[Phospho (STY): 40.4%]ET[Phospho (STY): 12.8%]HES[Phospho (STY): 0.1%]DLAPS[Phospho (STY): 0%]DK_;_QRGS[Phospho (STY): 7.7%]ET[Phospho (STY): 39.2%]GS[Phospho (STY): 40.3%]ET[Phospho (STY): 12.7%]HES[Phospho (STY): 0.1%]DLAPS[Phospho (STY): 0%]DK_;_QRGS[Phospho (STY): 7.8%]ET[Phospho (STY): 37.2%]GS[Phospho (STY): 41%]ET[Phospho (STY): 13.9%]HES[Phospho (STY): 0.1%]DLAPS[Phospho (STY): 0%]DK_;_QRGS[Phospho (STY): 24.4%]ET[Phospho (STY): 11.1%]GS[Phospho (STY): 62%]ET[Phospho (STY): 2.3%]HES[Phospho (STY): 0.2%]DLAPS[Phospho (STY): 0%]DK_;_QRGS[Phospho (STY): 0.8%]ET[Phospho (STY): 1.7%]GS[Phospho (STY): 46%]ET[Phospho (STY): 46%]HES[Phospho (STY): 0.9%]DLAPS[Phospho (STY): 4.6%]DK_;_QRGS[Phospho (STY): 0.8%]ET[Phospho (STY): 1.7%]GS[Phospho (STY): 47%]ET[Phospho (STY): 47%]HES[Phospho (STY): 0.7%]DLAPS[Phospho (STY): 2.9%]DK_;_QRGS[Phospho (STY): 0.8%]ET[Phospho (STY): 1.7%]GS[Phospho (STY): 46.3%]ET[Phospho (STY): 46.3%]HES[Phospho (STY): 0.8%]DLAPS[Phospho (STY): 4%]DK_;_QRGS[Phospho (STY): 2.9%]ET[Phospho (STY): 0.3%]GS[Phospho (STY): 96.8%]ET[Phospho (STY): 0%]HES[Phospho (STY): 0%]DLAPS[Phospho (STY): 0%]DK_;_QRGS[Phospho (STY): 3.2%]ET[Phospho (STY): 0.3%]GS[Phospho (STY): 96.4%]ET[Phospho (STY): 0%]HES[Phospho (STY): 0%]DLAPS[Phospho (STY): 0%]DK_;_QRGS[Phospho (STY): 3%]ET[Phospho (STY): 0.3%]GS[Phospho (STY): 96.7%]ET[Phospho (STY): 0%]HES[Phospho (STY): 0%]DLAPS[Phospho (STY): 0%]DK_;_QRGS[Phospho (STY): 0.3%]ET[Phospho (STY): 0.8%]GS[Phospho (STY): 62.2%]ET[Phospho (STY): 36.7%]HES[Phospho (STY): 0%]DLAPS[Phospho (STY): 0%]DK_;_QRGS[Phospho (STY): 0.3%]ET[Phospho (STY): 0.8%]GS[Phospho (STY): 60.3%]ET[Phospho (STY): 38.7%]HES[Phospho (STY): 0%]DLAPS[Phospho (STY): 0%]DK_;_QRGS[Phospho (STY): 0.3%]ET[Phospho (STY): 0.8%]GS[Phospho (STY): 62.8%]ET[Phospho (STY): 36.1%]HES[Phospho (STY): 0%]DLAPS[Phospho (STY): 0%]DK_;_QRGS[Phospho (STY): 4.9%]ET[Phospho (STY): 3.3%]GS[Phospho (STY): 89.9%]ET[Phospho (STY): 1.9%]HES[Phospho (STY): 0%]DLAPS[Phospho (STY): 0%]DK_;_QRGS[Phospho (STY): 4.8%]ET[Phospho (STY): 3.3%]GS[Phospho (STY): 90%]ET[Phospho (STY): 1.9%]HES[Phospho (STY): 0%]DLAPS[Phospho (STY): 0%]DK_;_QRGS[Phospho (STY): 0.7%]ET[Phospho (STY): 2.8%]GS[Phospho (STY): 48%]ET[Phospho (STY): 48%]HES[Phospho (STY): 0.3%]DLAPS[Phospho (STY): 0%]DK_;_QRGS[Phospho (STY): 0.7%]ET[Phospho (STY): 2.8%]GS[Phospho (STY): 48%]ET[Phospho (STY): 48%]HES[Phospho (STY): 0.4%]DLAPS[Phospho (STY): 0.1%]DK_;_QRGS[Phospho (STY): 21.1%]ET[Phospho (STY): 11.6%]GS[Phospho (STY): 66.4%]ET[Phospho (STY): 0.8%]HES[Phospho (STY): 0%]DLAPS[Phospho (STY): 0%]DK_;_QRGS[Phospho (STY): 21.2%]ET[Phospho (STY): 11.7%]GS[Phospho (STY): 66.2%]ET[Phospho (STY): 0.9%]HES[Phospho (STY): 0%]DLAPS[Phospho (STY): 0%]DK_;_QRGS[Phospho (STY): 3%]ET[Phospho (STY): 0.3%]GS[Phospho (STY): 48.3%]ET[Phospho (STY): 48.3%]HES[Phospho (STY): 0%]DLAPS[Phospho (STY): 0%]DK_;_QRGS[Phospho (STY): 21.9%]ET[Phospho (STY): 12%]GS[Phospho (STY): 65.4%]ET[Phospho (STY): 0.8%]HES[Phospho (STY): 0%]DLAPS[Phospho (STY): 0%]DK_	0.245023638010025;0.709573924541473;0.00841878913342953;0.00704364897683263;0.0347770825028419;0.959488749504089;1.9987776340713E-06;0.00413954816758633;0.0302994269877672;0.0176231544464827;4.02864206989761E-05;0.983041226863861;9.55364066612674E-06;1.26303135061789E-07;4.02848563680891E-05;0.983249008655548;1.15807040401705E-07;0.00251306314021349;0.000362242280971259;0.000350224989233539;0.99619323015213;4.97240444019553E-06;0.00336068868637085;0.0794809982180595;0.0162652116268873;0.000310213305056095;0.0363331772387028;0.963529467582703;1.76184209976782E-06;0.000328276917571202;0.182166755199432;0.103940509259701;0.0044013811275363;0.894056975841522;6.30108552286401E-05;2.66735441982746E-05;0.00066311884438619;0.00562577834352851;0.999332666397095;3.60680278390646E-05;2.89427987354429E-07;0.0395720414817333;0.0798945352435112;0.960022449493408;9.6999997367675E-07;1.18245861813193E-06;0.0262903515249491;0.0635349527001381;0.000157727496116422;4.07489189058197E-08;0.0037442424800247;0.0215134527534246;0.0185631364583969;8.65577192143974E-08;0.0532283298671246;0.0983921140432358;0.00614102743566036;0.000183389129233547;0.0174812376499176;0.0127163715660572;0.0685720518231392;0.0586437210440636;0.264521092176437;0.210612237453461;0.204954415559769;0.462659358978271;0.0161394774913788;0.00442310655489564;0.0620607547461987;3.09145980281755E-06;0.403758019208908;0.39243558049202;0.13899202644825;0.0765885040163994;0.620406627655029;0.0233698468655348;0.459984809160233;0.0169889945536852;0.00836268812417984;0.967715620994568;0.0029091879259795;0.000175748398760334;0.0293314605951309;0.622206091880798;0.00781981647014618;0.360612124204636;0.898568153381348;0.0329883433878422;0.0190842002630234;0.0490956418216228;0.48035940527916;0.0279978234320879;0.480124294757843;0.00739096710458398;0.664371252059937;0.117339819669724;0.483464390039444;0.218642354011536	19.1446361541748;20.3673095703125;15.7235145568848;14.5577945709229;16.2912406921387;19.7424449920654;6.56950712203979;9.30324554443359;9.71073722839355;24.3358592987061;17.755163192749;28.8190650939941;17.4634075164795;12.302020072937;17.6477699279785;28.8138599395752;12.7392320632935;22.7244415283203;12.0163087844849;11.9020118713379;20.7100887298584;8.1080322265625;14.8605480194092;12.2735157012939;10.4611177444458;15.9754076004028;20.7090835571289;24.4282302856445;11.0409364700317;16.2773761749268;11.3737173080444;19.0441799163818;16.4143295288086;22.1996917724609;12.2023239135742;11.1255083084106;19.3925094604492;9.74679374694824;27.3667545318604;17.0445690155029;12.1450204849243;26.9291706085205;9.82814407348633;30.4928150177002;16.5787181854248;16.7673530578613;13.7490348815918;11.8170099258423;12.5313282012939;1;12.7221336364746;12.1367082595825;14.1598148345947;11.6309804916382;11.1740922927856;9.56465435028076;16.1911392211914;23.1892566680908;12.8473777770996;6.90971755981445;5.14044427871704;4.40084838867188;14.6288499832153;14.7192783355713;13.9231824874878;16.6013011932373;14.0448312759399;12.6547994613647;2.10868453979492;11.5893993377686;11.663423538208;9.28297710418701;9.92702770233154;8.25541019439697;4.95702075958252;5.79308128356934;2.81154584884644;1.5498354434967;35.6621055603027;29.4217567443848;26.9420108795166;32.2155075073242;15.6699666976929;10.9301338195801;15.3658971786499;17.3803787231445;14.0506343841553;13.6795587539673;14.4733390808105;8.38431835174561;5.6407265663147;8.28970050811768;4.18479919433594;22.0166034698486;20.0205955505371;18.2774677276611;20.9669723510742	2;4;6;8;11;16;4;6;8;10;13;18	0;0.04;0.71;0.25;0.01;0.03;0.96;0.26;0.72;0.02;0.35;0.62;0.98;0.99;1;0.87;0.08;0.86;0.07;0.64;0.18;0.11;0.89;0.1;0.7;0.24;0.78;0.06;0;0.11;0.86;0.03;0.34;0.6;0.06;0.01;0.24;0.76;0.02;0.3;0.69;0.08;0.41;0.5;0.09;0.89;0.9;0.1;0.88;0.28;0.16;0.05;0.8;0.95;1;0.98;0.81;0.07;0.27;0.59;0.12;0.15;0.61;0.26;0.58;0.21;0.2;0.46;0.97;0.94;0.22;0.7;0.31;0.62;0.08;0.39;0.4;0.13;0;0.37;0.41;0.14;0.24;0.11;0.62;0.02;0.01;0.46;0.05;0.47;0.03;0.04;0.97;0.96;0.6;0.63;0.36;0.9;0.48;0.21;0.12;0.66;0.22;0.65	S;T	1.01772685063928;0.96148209032886;0.903526127935845;1.01094216304737;1.10610330554107;1.1313926177098;0.933385686403923;0.860619711494534;0.869884504051217;1.14354133329914;1.08520239238056;1.01772685063928;1.00874414370979;0.96148209032886;1.07309229309239;1.00355307928097;1.03008597280568;1.01885146219869;0.880763799036661;1.12407522531567;1.01094216304737;1.10610330554107;1.1313926177098;0.933385686403923;0.821149991364511;0.869884504051217;0.956342662566163;0.942972973343381;0.951923824745659;1.14354133329914;1.08520239238056;1.10012321133704;1.01772685063928;0.903526127935845;0.989934206381758;0.860619711494534;0.935263051824687;0.951923824745659;1.14354133329914;1.10012321133704	FALSE	1	_GSETGS[Phospho (STY)]ETHESDLAPSDK_.2;_GSETGS[Phospho (STY)]ETHESDLAPSDK_.3;_QRGSETGS[Phospho (STY)]ETHESDLAPSDK_.3	Prrc2a_S1108_M1	3	EEIPKRRRQRGSETGSETHESDLAPSDKEAP	S
18.5894	19.7633	21.3752	21.111	20.7544	21.5764	21.7467	21.2325	21.7482	20.8756	20.9532	20.963	21.2438	20.8057	20.7532	21.2249	21.3119	21.1343	20.9444	20.8712	21.2154	20.4645	19.8425	20.9553	21.6007	21.0206	21.2721	21.1302			cell part;cytoplasm;extracellular membrane-bounded organelle;extracellular organelle;extracellular region part;extracellular vesicular exosome;intracellular membrane-bounded organelle;intracellular organelle;intracellular part;membrane;membrane-bounded organelle;membrane-bounded vesicle;nucleus;organelle;vesicle		Acetylation;Completeproteome;Cytoplasm;Directproteinsequencing;Nucleus;Phosphoprotein;Referenceproteome;Repeat	Casein kinase I substrate motif;Casein kinase II substrate motif;G protein-coupled receptor kinase 1 substrate motif;MAPKAPK2 kinase substrate motif	Prrc2a								1	0.818153	0.225769	1.11776	1.43058	0.656074	0.193877	0.925272	1.19069	0.566076	0.231082	0.797166	1.05093	0.623731	0.22233	0.85571	1.13674	0.231977	0.583252	0.409684	0.504256	0.78881	0.170181	1.04615	1.38128	Not Defined	2;3;20;25;28;8;20;21;2;3;4;5;6;7;8;9;10;11;12;14;15;19;22;23;24;25;2;14;12;19;20;17;21;1;2;3;5;8;9;22;1;2;4;5;6;7;10;11;12;13;14;15;16;17;18;19;20;21;22;24;25;26;27	Q7TSC1	Mus musculus	Protein PRRC2A	Q7TSC1	PRC2A_MOUSE	GSETGSETHESDLAPSDK;QRGSETGSETHESDLAPSDK	1103;1101	_GS[Phospho (STY)]ETGS[Phospho (STY)]ETHESDLAPSDK_.2;_GS[Phospho (STY)]ET[Phospho (STY)]GSETHESDLAPSDK_.2;_GS[Phospho (STY)]ETGSET[Phospho (STY)]HESDLAPSDK_.2;_GS[Phospho (STY)]ETGSETHES[Phospho (STY)]DLAPSDK_.2;_GS[Phospho (STY)]ET[Phospho (STY)]GSETHESDLAPSDK_.2;_GS[Phospho (STY)]ETGSET[Phospho (STY)]HESDLAPSDK_.2;_GS[Phospho (STY)]ETGSETHES[Phospho (STY)]DLAPSDK_.2;_GS[Phospho (STY)]ETGS[Phospho (STY)]ETHESDLAPSDK_.2;_GS[Phospho (STY)]ET[Phospho (STY)]GSETHESDLAPSDK_.2;_GS[Phospho (STY)]ETGSET[Phospho (STY)]HESDLAPSDK_.2;_QRGSETGSET[Phospho (STY)]HES[Phospho (STY)]DLAPSDK_.2;_QRGS[Phospho (STY)]ET[Phospho (STY)]GSETHESDLAPSDK_.3;_QRGSET[Phospho (STY)]GSET[Phospho (STY)]HESDLAPSDK_.3;_QRGSET[Phospho (STY)]GS[Phospho (STY)]ETHESDLAPSDK_.3;_QRGS[Phospho (STY)]ETGS[Phospho (STY)]ETHESDLAPSDK_.3;_QRGSETGS[Phospho (STY)]ET[Phospho (STY)]HESDLAPSDK_.3;_QRGS[Phospho (STY)]ETGSET[Phospho (STY)]HESDLAPSDK_.3;_QRGS[Phospho (STY)]ETGS[Phospho (STY)]ETHESDLAPSDK_.3;_QRGSETGS[Phospho (STY)]ET[Phospho (STY)]HESDLAPSDK_.3;_QRGS[Phospho (STY)]ET[Phospho (STY)]GSETHESDLAPSDK_.3;_QRGSET[Phospho (STY)]GSET[Phospho (STY)]HESDLAPSDK_.3;_QRGS[Phospho (STY)]ETGSET[Phospho (STY)]HESDLAPSDK_.3;_QRGSET[Phospho (STY)]GS[Phospho (STY)]ETHESDLAPSDK_.3	_GS[Phospho (STY): 33.6%]ET[Phospho (STY): 37.4%]GS[Phospho (STY): 44.5%]ET[Phospho (STY): 82.3%]HES[Phospho (STY): 2.2%]DLAPS[Phospho (STY): 0%]DK_;_GS[Phospho (STY): 34.2%]ET[Phospho (STY): 38%]GS[Phospho (STY): 43.3%]ET[Phospho (STY): 82.5%]HES[Phospho (STY): 2.1%]DLAPS[Phospho (STY): 0%]DK_;_GS[Phospho (STY): 33.7%]ET[Phospho (STY): 37.4%]GS[Phospho (STY): 40.4%]ET[Phospho (STY): 86.4%]HES[Phospho (STY): 2.1%]DLAPS[Phospho (STY): 0%]DK_;_GS[Phospho (STY): 3.7%]ET[Phospho (STY): 45.7%]GS[Phospho (STY): 72%]ET[Phospho (STY): 61.7%]HES[Phospho (STY): 16.9%]DLAPS[Phospho (STY): 0%]DK_;_GS[Phospho (STY): 15.2%]ET[Phospho (STY): 49.6%]GS[Phospho (STY): 80.5%]ET[Phospho (STY): 53.9%]HES[Phospho (STY): 0.9%]DLAPS[Phospho (STY): 0%]DK_;_GS[Phospho (STY): 18.9%]ET[Phospho (STY): 17.9%]GS[Phospho (STY): 52%]ET[Phospho (STY): 84.3%]HES[Phospho (STY): 15.3%]DLAPS[Phospho (STY): 11.6%]DK_;_GS[Phospho (STY): 18.9%]ET[Phospho (STY): 18%]GS[Phospho (STY): 52.1%]ET[Phospho (STY): 84.6%]HES[Phospho (STY): 15.1%]DLAPS[Phospho (STY): 11.3%]DK_;_GS[Phospho (STY): 14.9%]ET[Phospho (STY): 15.6%]GS[Phospho (STY): 45.8%]ET[Phospho (STY): 72.9%]HES[Phospho (STY): 27%]DLAPS[Phospho (STY): 23.9%]DK_;_GS[Phospho (STY): 31.8%]ET[Phospho (STY): 38.4%]GS[Phospho (STY): 68.7%]ET[Phospho (STY): 48.7%]HES[Phospho (STY): 12.3%]DLAPS[Phospho (STY): 0%]DK_;_GS[Phospho (STY): 2%]ET[Phospho (STY): 23.1%]GS[Phospho (STY): 49.6%]ET[Phospho (STY): 99.5%]HES[Phospho (STY): 25.5%]DLAPS[Phospho (STY): 0.2%]DK_;_GS[Phospho (STY): 2%]ET[Phospho (STY): 23.3%]GS[Phospho (STY): 49.9%]ET[Phospho (STY): 99.6%]HES[Phospho (STY): 25.1%]DLAPS[Phospho (STY): 0.2%]DK_;_GS[Phospho (STY): 60.8%]ET[Phospho (STY): 63.1%]GS[Phospho (STY): 67.3%]ET[Phospho (STY): 8.8%]HES[Phospho (STY): 0%]DLAPS[Phospho (STY): 0%]DK_;_GS[Phospho (STY): 45.5%]ET[Phospho (STY): 55.3%]GS[Phospho (STY): 98.3%]ET[Phospho (STY): 0.9%]HES[Phospho (STY): 0%]DLAPS[Phospho (STY): 0%]DK_;_GS[Phospho (STY): 7.8%]ET[Phospho (STY): 90%]GS[Phospho (STY): 90.5%]ET[Phospho (STY): 8.3%]HES[Phospho (STY): 1.8%]DLAPS[Phospho (STY): 1.7%]DK_;_GS[Phospho (STY): 49.3%]ET[Phospho (STY): 55.3%]GS[Phospho (STY): 54.3%]ET[Phospho (STY): 28.5%]HES[Phospho (STY): 12.5%]DLAPS[Phospho (STY): 0%]DK_;_GS[Phospho (STY): 87.7%]ET[Phospho (STY): 12.3%]GS[Phospho (STY): 54.1%]ET[Phospho (STY): 43.6%]HES[Phospho (STY): 2.3%]DLAPS[Phospho (STY): 0%]DK_;_GS[Phospho (STY): 84.8%]ET[Phospho (STY): 21.7%]GS[Phospho (STY): 64.7%]ET[Phospho (STY): 28.2%]HES[Phospho (STY): 0.6%]DLAPS[Phospho (STY): 0%]DK_;_GS[Phospho (STY): 84.5%]ET[Phospho (STY): 19.1%]GS[Phospho (STY): 59.5%]ET[Phospho (STY): 36.1%]HES[Phospho (STY): 0.8%]DLAPS[Phospho (STY): 0%]DK_;_GS[Phospho (STY): 99.1%]ET[Phospho (STY): 23.9%]GS[Phospho (STY): 75.2%]ET[Phospho (STY): 1.1%]HES[Phospho (STY): 0.7%]DLAPS[Phospho (STY): 0%]DK_;_GS[Phospho (STY): 93.4%]ET[Phospho (STY): 50%]GS[Phospho (STY): 55.7%]ET[Phospho (STY): 0.7%]HES[Phospho (STY): 0.2%]DLAPS[Phospho (STY): 0%]DK_;_GS[Phospho (STY): 93.4%]ET[Phospho (STY): 49.6%]GS[Phospho (STY): 56.1%]ET[Phospho (STY): 0.7%]HES[Phospho (STY): 0.2%]DLAPS[Phospho (STY): 0%]DK_;_GS[Phospho (STY): 93.4%]ET[Phospho (STY): 49.9%]GS[Phospho (STY): 55.8%]ET[Phospho (STY): 0.7%]HES[Phospho (STY): 0.2%]DLAPS[Phospho (STY): 0%]DK_;_GS[Phospho (STY): 87.2%]ET[Phospho (STY): 13.4%]GS[Phospho (STY): 97.1%]ET[Phospho (STY): 2.2%]HES[Phospho (STY): 0%]DLAPS[Phospho (STY): 0%]DK_;_GS[Phospho (STY): 87.1%]ET[Phospho (STY): 13.6%]GS[Phospho (STY): 97.1%]ET[Phospho (STY): 2.2%]HES[Phospho (STY): 0%]DLAPS[Phospho (STY): 0%]DK_;_GS[Phospho (STY): 91.3%]ET[Phospho (STY): 16.5%]GS[Phospho (STY): 91.2%]ET[Phospho (STY): 1%]HES[Phospho (STY): 0%]DLAPS[Phospho (STY): 0%]DK_;_GS[Phospho (STY): 91.9%]ET[Phospho (STY): 15.9%]GS[Phospho (STY): 91.3%]ET[Phospho (STY): 1%]HES[Phospho (STY): 0%]DLAPS[Phospho (STY): 0%]DK_;_GS[Phospho (STY): 91.8%]ET[Phospho (STY): 16%]GS[Phospho (STY): 91.2%]ET[Phospho (STY): 1%]HES[Phospho (STY): 0%]DLAPS[Phospho (STY): 0%]DK_;_GS[Phospho (STY): 80.9%]ET[Phospho (STY): 23.9%]GS[Phospho (STY): 94.1%]ET[Phospho (STY): 1.1%]HES[Phospho (STY): 0%]DLAPS[Phospho (STY): 0%]DK_;_GS[Phospho (STY): 98.8%]ET[Phospho (STY): 3.9%]GS[Phospho (STY): 97.2%]ET[Phospho (STY): 0%]HES[Phospho (STY): 0%]DLAPS[Phospho (STY): 0%]DK_;_GS[Phospho (STY): 98.9%]ET[Phospho (STY): 3.4%]GS[Phospho (STY): 97.7%]ET[Phospho (STY): 0%]HES[Phospho (STY): 0%]DLAPS[Phospho (STY): 0%]DK_;_GS[Phospho (STY): 99%]ET[Phospho (STY): 3.4%]GS[Phospho (STY): 97.5%]ET[Phospho (STY): 0%]HES[Phospho (STY): 0%]DLAPS[Phospho (STY): 0%]DK_;_GS[Phospho (STY): 94.6%]ET[Phospho (STY): 5.7%]GS[Phospho (STY): 97.5%]ET[Phospho (STY): 2.3%]HES[Phospho (STY): 0%]DLAPS[Phospho (STY): 0%]DK_;_GS[Phospho (STY): 92%]ET[Phospho (STY): 45%]GS[Phospho (STY): 62.2%]ET[Phospho (STY): 0.7%]HES[Phospho (STY): 0.1%]DLAPS[Phospho (STY): 0%]DK_;_GS[Phospho (STY): 92.1%]ET[Phospho (STY): 44.9%]GS[Phospho (STY): 62.3%]ET[Phospho (STY): 0.7%]HES[Phospho (STY): 0.1%]DLAPS[Phospho (STY): 0%]DK_;_GS[Phospho (STY): 92%]ET[Phospho (STY): 44.9%]GS[Phospho (STY): 62.2%]ET[Phospho (STY): 0.7%]HES[Phospho (STY): 0.1%]DLAPS[Phospho (STY): 0%]DK_;_GS[Phospho (STY): 89.1%]ET[Phospho (STY): 13.5%]GS[Phospho (STY): 97.3%]ET[Phospho (STY): 0.2%]HES[Phospho (STY): 0%]DLAPS[Phospho (STY): 0%]DK_;_GS[Phospho (STY): 54.7%]ET[Phospho (STY): 50.5%]GS[Phospho (STY): 94.6%]ET[Phospho (STY): 0.1%]HES[Phospho (STY): 0%]DLAPS[Phospho (STY): 0%]DK_;_GS[Phospho (STY): 86%]ET[Phospho (STY): 11.4%]GS[Phospho (STY): 65.9%]ET[Phospho (STY): 21.5%]HES[Phospho (STY): 14.2%]DLAPS[Phospho (STY): 0.9%]DK_;_GS[Phospho (STY): 56%]ET[Phospho (STY): 50.4%]GS[Phospho (STY): 85.1%]ET[Phospho (STY): 7.2%]HES[Phospho (STY): 1.3%]DLAPS[Phospho (STY): 0%]DK_;_GS[Phospho (STY): 89.1%]ET[Phospho (STY): 18.4%]GS[Phospho (STY): 69.6%]ET[Phospho (STY): 22.8%]HES[Phospho (STY): 0.1%]DLAPS[Phospho (STY): 0%]DK_;_GS[Phospho (STY): 89.1%]ET[Phospho (STY): 18.2%]GS[Phospho (STY): 69.7%]ET[Phospho (STY): 22.9%]HES[Phospho (STY): 0.1%]DLAPS[Phospho (STY): 0%]DK_;_GS[Phospho (STY): 58.9%]ET[Phospho (STY): 8%]GS[Phospho (STY): 64.3%]ET[Phospho (STY): 3.5%]HES[Phospho (STY): 32.8%]DLAPS[Phospho (STY): 32.4%]DK_;_GS[Phospho (STY): 52.7%]ET[Phospho (STY): 49.3%]GS[Phospho (STY): 88.9%]ET[Phospho (STY): 6.3%]HES[Phospho (STY): 2.7%]DLAPS[Phospho (STY): 0%]DK_;_GS[Phospho (STY): 73%]ET[Phospho (STY): 14.4%]GS[Phospho (STY): 74.9%]ET[Phospho (STY): 20.5%]HES[Phospho (STY): 17.2%]DLAPS[Phospho (STY): 0%]DK_;_GS[Phospho (STY): 90.8%]ET[Phospho (STY): 13.6%]GS[Phospho (STY): 95.1%]ET[Phospho (STY): 0.5%]HES[Phospho (STY): 0%]DLAPS[Phospho (STY): 0%]DK_;_GS[Phospho (STY): 96%]ET[Phospho (STY): 2.8%]GS[Phospho (STY): 95.5%]ET[Phospho (STY): 2.9%]HES[Phospho (STY): 2.7%]DLAPS[Phospho (STY): 0%]DK_;_GS[Phospho (STY): 53.6%]ET[Phospho (STY): 50.7%]GS[Phospho (STY): 81%]ET[Phospho (STY): 12.3%]HES[Phospho (STY): 2.5%]DLAPS[Phospho (STY): 0%]DK_;_GS[Phospho (STY): 90.1%]ET[Phospho (STY): 34.9%]GS[Phospho (STY): 66.9%]ET[Phospho (STY): 7.8%]HES[Phospho (STY): 0.2%]DLAPS[Phospho (STY): 0.1%]DK_;_QRGS[Phospho (STY): 0.3%]ET[Phospho (STY): 0.2%]GS[Phospho (STY): 75.1%]ET[Phospho (STY): 26.8%]HES[Phospho (STY): 97.7%]DLAPS[Phospho (STY): 0%]DK_;_QRGS[Phospho (STY): 0.1%]ET[Phospho (STY): 0.1%]GS[Phospho (STY): 57.7%]ET[Phospho (STY): 48%]HES[Phospho (STY): 94.1%]DLAPS[Phospho (STY): 0.1%]DK_;_QRGS[Phospho (STY): 6.1%]ET[Phospho (STY): 11%]GS[Phospho (STY): 85.2%]ET[Phospho (STY): 75.9%]HES[Phospho (STY): 21.7%]DLAPS[Phospho (STY): 0%]DK_;_QRGS[Phospho (STY): 0.7%]ET[Phospho (STY): 6.3%]GS[Phospho (STY): 96.7%]ET[Phospho (STY): 94.1%]HES[Phospho (STY): 2.2%]DLAPS[Phospho (STY): 0%]DK_;_QRGS[Phospho (STY): 14.8%]ET[Phospho (STY): 29.5%]GS[Phospho (STY): 87%]ET[Phospho (STY): 62.1%]HES[Phospho (STY): 6.1%]DLAPS[Phospho (STY): 0.6%]DK_;_QRGS[Phospho (STY): 1.3%]ET[Phospho (STY): 69%]GS[Phospho (STY): 97.3%]ET[Phospho (STY): 32.4%]HES[Phospho (STY): 0.1%]DLAPS[Phospho (STY): 0%]DK_;_QRGS[Phospho (STY): 8.3%]ET[Phospho (STY): 91.7%]GS[Phospho (STY): 95.2%]ET[Phospho (STY): 4.7%]HES[Phospho (STY): 0.1%]DLAPS[Phospho (STY): 0%]DK_;_QRGS[Phospho (STY): 9.8%]ET[Phospho (STY): 90.9%]GS[Phospho (STY): 98.9%]ET[Phospho (STY): 0.5%]HES[Phospho (STY): 0%]DLAPS[Phospho (STY): 0%]DK_;_QRGS[Phospho (STY): 29.6%]ET[Phospho (STY): 84.3%]GS[Phospho (STY): 84.3%]ET[Phospho (STY): 1.8%]HES[Phospho (STY): 0.1%]DLAPS[Phospho (STY): 0%]DK_;_QRGS[Phospho (STY): 29.5%]ET[Phospho (STY): 84.3%]GS[Phospho (STY): 84.3%]ET[Phospho (STY): 1.8%]HES[Phospho (STY): 0.1%]DLAPS[Phospho (STY): 0%]DK_;_QRGS[Phospho (STY): 53.9%]ET[Phospho (STY): 69.9%]GS[Phospho (STY): 75.2%]ET[Phospho (STY): 1%]HES[Phospho (STY): 0%]DLAPS[Phospho (STY): 0%]DK_;_QRGS[Phospho (STY): 54.6%]ET[Phospho (STY): 69.7%]GS[Phospho (STY): 74.6%]ET[Phospho (STY): 1.1%]HES[Phospho (STY): 0%]DLAPS[Phospho (STY): 0%]DK_;_QRGS[Phospho (STY): 54.8%]ET[Phospho (STY): 69.7%]GS[Phospho (STY): 74.4%]ET[Phospho (STY): 1.1%]HES[Phospho (STY): 0%]DLAPS[Phospho (STY): 0%]DK_;_QRGS[Phospho (STY): 56.1%]ET[Phospho (STY): 73.8%]GS[Phospho (STY): 69.4%]ET[Phospho (STY): 0.5%]HES[Phospho (STY): 0.1%]DLAPS[Phospho (STY): 0%]DK_;_QRGS[Phospho (STY): 56%]ET[Phospho (STY): 73.9%]GS[Phospho (STY): 69.4%]ET[Phospho (STY): 0.6%]HES[Phospho (STY): 0.1%]DLAPS[Phospho (STY): 0%]DK_;_QRGS[Phospho (STY): 56.2%]ET[Phospho (STY): 73.8%]GS[Phospho (STY): 69.3%]ET[Phospho (STY): 0.6%]HES[Phospho (STY): 0.1%]DLAPS[Phospho (STY): 0%]DK_;_QRGS[Phospho (STY): 12.6%]ET[Phospho (STY): 88.8%]GS[Phospho (STY): 93.7%]ET[Phospho (STY): 4.9%]HES[Phospho (STY): 0%]DLAPS[Phospho (STY): 0%]DK_;_QRGS[Phospho (STY): 12.5%]ET[Phospho (STY): 88.8%]GS[Phospho (STY): 93.7%]ET[Phospho (STY): 4.9%]HES[Phospho (STY): 0%]DLAPS[Phospho (STY): 0%]DK_;_QRGS[Phospho (STY): 1%]ET[Phospho (STY): 93.8%]GS[Phospho (STY): 90.1%]ET[Phospho (STY): 15.2%]HES[Phospho (STY): 0%]DLAPS[Phospho (STY): 0%]DK_;_QRGS[Phospho (STY): 48.6%]ET[Phospho (STY): 53.8%]GS[Phospho (STY): 97.4%]ET[Phospho (STY): 0.1%]HES[Phospho (STY): 0%]DLAPS[Phospho (STY): 0%]DK_;_QRGS[Phospho (STY): 48.3%]ET[Phospho (STY): 54.1%]GS[Phospho (STY): 97.4%]ET[Phospho (STY): 0.1%]HES[Phospho (STY): 0%]DLAPS[Phospho (STY): 0%]DK_;_QRGS[Phospho (STY): 48.6%]ET[Phospho (STY): 53.8%]GS[Phospho (STY): 97.5%]ET[Phospho (STY): 0.1%]HES[Phospho (STY): 0%]DLAPS[Phospho (STY): 0%]DK_;_QRGS[Phospho (STY): 49%]ET[Phospho (STY): 53.4%]GS[Phospho (STY): 97.4%]ET[Phospho (STY): 0.1%]HES[Phospho (STY): 0%]DLAPS[Phospho (STY): 0%]DK_;_QRGS[Phospho (STY): 5.4%]ET[Phospho (STY): 94.8%]GS[Phospho (STY): 99.7%]ET[Phospho (STY): 0.1%]HES[Phospho (STY): 0%]DLAPS[Phospho (STY): 0%]DK_;_QRGS[Phospho (STY): 66.7%]ET[Phospho (STY): 43.2%]GS[Phospho (STY): 89.7%]ET[Phospho (STY): 0.4%]HES[Phospho (STY): 0%]DLAPS[Phospho (STY): 0%]DK_;_QRGS[Phospho (STY): 67%]ET[Phospho (STY): 43.1%]GS[Phospho (STY): 89.5%]ET[Phospho (STY): 0.4%]HES[Phospho (STY): 0%]DLAPS[Phospho (STY): 0%]DK_;_QRGS[Phospho (STY): 94.9%]ET[Phospho (STY): 17.7%]GS[Phospho (STY): 74.8%]ET[Phospho (STY): 12.6%]HES[Phospho (STY): 0%]DLAPS[Phospho (STY): 0%]DK_;_QRGS[Phospho (STY): 82.3%]ET[Phospho (STY): 29.4%]GS[Phospho (STY): 88.1%]ET[Phospho (STY): 0.2%]HES[Phospho (STY): 0%]DLAPS[Phospho (STY): 0%]DK_;_QRGS[Phospho (STY): 80.7%]ET[Phospho (STY): 18.4%]GS[Phospho (STY): 82.1%]ET[Phospho (STY): 18.8%]HES[Phospho (STY): 0%]DLAPS[Phospho (STY): 0%]DK_;_QRGS[Phospho (STY): 82.2%]ET[Phospho (STY): 29.5%]GS[Phospho (STY): 88.1%]ET[Phospho (STY): 0.2%]HES[Phospho (STY): 0%]DLAPS[Phospho (STY): 0%]DK_;_QRGS[Phospho (STY): 98.2%]ET[Phospho (STY): 14.8%]GS[Phospho (STY): 81.7%]ET[Phospho (STY): 5.4%]HES[Phospho (STY): 0%]DLAPS[Phospho (STY): 0%]DK_;_QRGS[Phospho (STY): 98.2%]ET[Phospho (STY): 14.7%]GS[Phospho (STY): 81.7%]ET[Phospho (STY): 5.4%]HES[Phospho (STY): 0%]DLAPS[Phospho (STY): 0%]DK_;_QRGS[Phospho (STY): 98.1%]ET[Phospho (STY): 14.9%]GS[Phospho (STY): 81.7%]ET[Phospho (STY): 5.3%]HES[Phospho (STY): 0%]DLAPS[Phospho (STY): 0%]DK_;_QRGS[Phospho (STY): 90.8%]ET[Phospho (STY): 49.2%]GS[Phospho (STY): 56.7%]ET[Phospho (STY): 3.3%]HES[Phospho (STY): 0%]DLAPS[Phospho (STY): 0%]DK_;_QRGS[Phospho (STY): 91%]ET[Phospho (STY): 49%]GS[Phospho (STY): 56.6%]ET[Phospho (STY): 3.2%]HES[Phospho (STY): 0%]DLAPS[Phospho (STY): 0%]DK_;_QRGS[Phospho (STY): 90.7%]ET[Phospho (STY): 17%]GS[Phospho (STY): 80.6%]ET[Phospho (STY): 11.7%]HES[Phospho (STY): 0%]DLAPS[Phospho (STY): 0%]DK_;_QRGS[Phospho (STY): 90.8%]ET[Phospho (STY): 16.9%]GS[Phospho (STY): 80.6%]ET[Phospho (STY): 11.7%]HES[Phospho (STY): 0%]DLAPS[Phospho (STY): 0%]DK_;_QRGS[Phospho (STY): 90.9%]ET[Phospho (STY): 16.8%]GS[Phospho (STY): 80.6%]ET[Phospho (STY): 11.7%]HES[Phospho (STY): 0%]DLAPS[Phospho (STY): 0%]DK_;_QRGS[Phospho (STY): 91%]ET[Phospho (STY): 16.8%]GS[Phospho (STY): 80.6%]ET[Phospho (STY): 11.7%]HES[Phospho (STY): 0%]DLAPS[Phospho (STY): 0%]DK_;_QRGS[Phospho (STY): 91%]ET[Phospho (STY): 16.7%]GS[Phospho (STY): 80.6%]ET[Phospho (STY): 11.7%]HES[Phospho (STY): 0%]DLAPS[Phospho (STY): 0%]DK_;_QRGS[Phospho (STY): 90.8%]ET[Phospho (STY): 16.8%]GS[Phospho (STY): 80.6%]ET[Phospho (STY): 11.7%]HES[Phospho (STY): 0%]DLAPS[Phospho (STY): 0%]DK_;_QRGS[Phospho (STY): 63.5%]ET[Phospho (STY): 42.8%]GS[Phospho (STY): 76%]ET[Phospho (STY): 17.7%]HES[Phospho (STY): 0%]DLAPS[Phospho (STY): 0%]DK_;_QRGS[Phospho (STY): 63.7%]ET[Phospho (STY): 42.7%]GS[Phospho (STY): 76.2%]ET[Phospho (STY): 17.4%]HES[Phospho (STY): 0%]DLAPS[Phospho (STY): 0%]DK_;_QRGS[Phospho (STY): 63.6%]ET[Phospho (STY): 42.6%]GS[Phospho (STY): 76.1%]ET[Phospho (STY): 17.7%]HES[Phospho (STY): 0%]DLAPS[Phospho (STY): 0%]DK_;_QRGS[Phospho (STY): 63.7%]ET[Phospho (STY): 42.8%]GS[Phospho (STY): 76.3%]ET[Phospho (STY): 17.2%]HES[Phospho (STY): 0%]DLAPS[Phospho (STY): 0%]DK_;_QRGS[Phospho (STY): 63.8%]ET[Phospho (STY): 42.6%]GS[Phospho (STY): 76.2%]ET[Phospho (STY): 17.4%]HES[Phospho (STY): 0%]DLAPS[Phospho (STY): 0%]DK_;_QRGS[Phospho (STY): 100%]ET[Phospho (STY): 0.8%]GS[Phospho (STY): 99.2%]ET[Phospho (STY): 0%]HES[Phospho (STY): 0%]DLAPS[Phospho (STY): 0%]DK_;_QRGS[Phospho (STY): 100%]ET[Phospho (STY): 0.7%]GS[Phospho (STY): 99.3%]ET[Phospho (STY): 0%]HES[Phospho (STY): 0%]DLAPS[Phospho (STY): 0%]DK_;_QRGS[Phospho (STY): 100%]ET[Phospho (STY): 0.1%]GS[Phospho (STY): 99.9%]ET[Phospho (STY): 0%]HES[Phospho (STY): 0%]DLAPS[Phospho (STY): 0%]DK_;_QRGS[Phospho (STY): 99%]ET[Phospho (STY): 2.3%]GS[Phospho (STY): 98.8%]ET[Phospho (STY): 0%]HES[Phospho (STY): 0%]DLAPS[Phospho (STY): 0%]DK_;_QRGS[Phospho (STY): 98.9%]ET[Phospho (STY): 2.3%]GS[Phospho (STY): 98.8%]ET[Phospho (STY): 0%]HES[Phospho (STY): 0%]DLAPS[Phospho (STY): 0%]DK_;_QRGS[Phospho (STY): 98.9%]ET[Phospho (STY): 2.3%]GS[Phospho (STY): 98.7%]ET[Phospho (STY): 0%]HES[Phospho (STY): 0%]DLAPS[Phospho (STY): 0%]DK_;_QRGS[Phospho (STY): 98.9%]ET[Phospho (STY): 2.4%]GS[Phospho (STY): 98.7%]ET[Phospho (STY): 0%]HES[Phospho (STY): 0%]DLAPS[Phospho (STY): 0%]DK_;_QRGS[Phospho (STY): 99.8%]ET[Phospho (STY): 0.4%]GS[Phospho (STY): 99.7%]ET[Phospho (STY): 0.2%]HES[Phospho (STY): 0%]DLAPS[Phospho (STY): 0%]DK_;_QRGS[Phospho (STY): 99.8%]ET[Phospho (STY): 0.3%]GS[Phospho (STY): 99.7%]ET[Phospho (STY): 0.2%]HES[Phospho (STY): 0%]DLAPS[Phospho (STY): 0%]DK_;_QRGS[Phospho (STY): 100%]ET[Phospho (STY): 3.7%]GS[Phospho (STY): 96.3%]ET[Phospho (STY): 0%]HES[Phospho (STY): 0%]DLAPS[Phospho (STY): 0%]DK_;_QRGS[Phospho (STY): 100%]ET[Phospho (STY): 3.7%]GS[Phospho (STY): 96.4%]ET[Phospho (STY): 0%]HES[Phospho (STY): 0%]DLAPS[Phospho (STY): 0%]DK_;_QRGS[Phospho (STY): 88.7%]ET[Phospho (STY): 13.4%]GS[Phospho (STY): 97.9%]ET[Phospho (STY): 0%]HES[Phospho (STY): 0%]DLAPS[Phospho (STY): 0%]DK_;_QRGS[Phospho (STY): 88.5%]ET[Phospho (STY): 13.6%]GS[Phospho (STY): 97.9%]ET[Phospho (STY): 0%]HES[Phospho (STY): 0%]DLAPS[Phospho (STY): 0%]DK_;_QRGS[Phospho (STY): 88.4%]ET[Phospho (STY): 13.6%]GS[Phospho (STY): 97.9%]ET[Phospho (STY): 0%]HES[Phospho (STY): 0%]DLAPS[Phospho (STY): 0%]DK_;_QRGS[Phospho (STY): 88.3%]ET[Phospho (STY): 13.7%]GS[Phospho (STY): 97.9%]ET[Phospho (STY): 0%]HES[Phospho (STY): 0%]DLAPS[Phospho (STY): 0%]DK_;_QRGS[Phospho (STY): 88.8%]ET[Phospho (STY): 13.2%]GS[Phospho (STY): 97.9%]ET[Phospho (STY): 0%]HES[Phospho (STY): 0%]DLAPS[Phospho (STY): 0%]DK_;_QRGS[Phospho (STY): 100%]ET[Phospho (STY): 1.2%]GS[Phospho (STY): 98.8%]ET[Phospho (STY): 0%]HES[Phospho (STY): 0%]DLAPS[Phospho (STY): 0%]DK_;_QRGS[Phospho (STY): 99.3%]ET[Phospho (STY): 1.4%]GS[Phospho (STY): 99.3%]ET[Phospho (STY): 0%]HES[Phospho (STY): 0%]DLAPS[Phospho (STY): 0%]DK_;_QRGS[Phospho (STY): 99.4%]ET[Phospho (STY): 1.3%]GS[Phospho (STY): 99.3%]ET[Phospho (STY): 0%]HES[Phospho (STY): 0%]DLAPS[Phospho (STY): 0%]DK_;_QRGS[Phospho (STY): 99.4%]ET[Phospho (STY): 1.4%]GS[Phospho (STY): 99.3%]ET[Phospho (STY): 0%]HES[Phospho (STY): 0%]DLAPS[Phospho (STY): 0%]DK_;_QRGS[Phospho (STY): 56.2%]ET[Phospho (STY): 43.9%]GS[Phospho (STY): 99.4%]ET[Phospho (STY): 0.5%]HES[Phospho (STY): 0%]DLAPS[Phospho (STY): 0%]DK_;_QRGS[Phospho (STY): 56.3%]ET[Phospho (STY): 43.9%]GS[Phospho (STY): 99.4%]ET[Phospho (STY): 0.5%]HES[Phospho (STY): 0%]DLAPS[Phospho (STY): 0%]DK_;_QRGS[Phospho (STY): 56.4%]ET[Phospho (STY): 43.8%]GS[Phospho (STY): 99.4%]ET[Phospho (STY): 0.5%]HES[Phospho (STY): 0%]DLAPS[Phospho (STY): 0%]DK_;_QRGS[Phospho (STY): 49.6%]ET[Phospho (STY): 48%]GS[Phospho (STY): 96.9%]ET[Phospho (STY): 5.4%]HES[Phospho (STY): 0%]DLAPS[Phospho (STY): 0%]DK_;_QRGS[Phospho (STY): 49.7%]ET[Phospho (STY): 48%]GS[Phospho (STY): 96.9%]ET[Phospho (STY): 5.4%]HES[Phospho (STY): 0%]DLAPS[Phospho (STY): 0%]DK_;_QRGS[Phospho (STY): 49.6%]ET[Phospho (STY): 48%]GS[Phospho (STY): 96.9%]ET[Phospho (STY): 5.5%]HES[Phospho (STY): 0%]DLAPS[Phospho (STY): 0%]DK_;_QRGS[Phospho (STY): 49.2%]ET[Phospho (STY): 48.5%]GS[Phospho (STY): 96.9%]ET[Phospho (STY): 5.4%]HES[Phospho (STY): 0%]DLAPS[Phospho (STY): 0%]DK_;_QRGS[Phospho (STY): 100%]ET[Phospho (STY): 0.2%]GS[Phospho (STY): 95.6%]ET[Phospho (STY): 4.3%]HES[Phospho (STY): 0%]DLAPS[Phospho (STY): 0%]DK_;_QRGS[Phospho (STY): 100%]ET[Phospho (STY): 0.2%]GS[Phospho (STY): 95.5%]ET[Phospho (STY): 4.4%]HES[Phospho (STY): 0%]DLAPS[Phospho (STY): 0%]DK_;_QRGS[Phospho (STY): 100%]ET[Phospho (STY): 0.2%]GS[Phospho (STY): 95.6%]ET[Phospho (STY): 4.2%]HES[Phospho (STY): 0%]DLAPS[Phospho (STY): 0%]DK_;_QRGS[Phospho (STY): 99.3%]ET[Phospho (STY): 0.7%]GS[Phospho (STY): 100%]ET[Phospho (STY): 0%]HES[Phospho (STY): 0%]DLAPS[Phospho (STY): 0%]DK_;_QRGS[Phospho (STY): 66.1%]ET[Phospho (STY): 35.3%]GS[Phospho (STY): 98.3%]ET[Phospho (STY): 0.2%]HES[Phospho (STY): 0%]DLAPS[Phospho (STY): 0%]DK_;_QRGS[Phospho (STY): 66%]ET[Phospho (STY): 35.5%]GS[Phospho (STY): 98.3%]ET[Phospho (STY): 0.2%]HES[Phospho (STY): 0%]DLAPS[Phospho (STY): 0%]DK_;_QRGS[Phospho (STY): 66.3%]ET[Phospho (STY): 35.2%]GS[Phospho (STY): 98.3%]ET[Phospho (STY): 0.2%]HES[Phospho (STY): 0%]DLAPS[Phospho (STY): 0%]DK_;_QRGS[Phospho (STY): 66.1%]ET[Phospho (STY): 35.4%]GS[Phospho (STY): 98.3%]ET[Phospho (STY): 0.2%]HES[Phospho (STY): 0%]DLAPS[Phospho (STY): 0%]DK_;_QRGS[Phospho (STY): 99.6%]ET[Phospho (STY): 7.3%]GS[Phospho (STY): 92.9%]ET[Phospho (STY): 0.1%]HES[Phospho (STY): 0%]DLAPS[Phospho (STY): 0%]DK_;_QRGS[Phospho (STY): 99.8%]ET[Phospho (STY): 5.9%]GS[Phospho (STY): 94.3%]ET[Phospho (STY): 0%]HES[Phospho (STY): 0%]DLAPS[Phospho (STY): 0%]DK_;_QRGS[Phospho (STY): 99.7%]ET[Phospho (STY): 7.2%]GS[Phospho (STY): 93%]ET[Phospho (STY): 0.1%]HES[Phospho (STY): 0%]DLAPS[Phospho (STY): 0%]DK_;_QRGS[Phospho (STY): 99.6%]ET[Phospho (STY): 7.2%]GS[Phospho (STY): 93%]ET[Phospho (STY): 0.1%]HES[Phospho (STY): 0%]DLAPS[Phospho (STY): 0%]DK_;_QRGS[Phospho (STY): 59.1%]ET[Phospho (STY): 38.8%]GS[Phospho (STY): 96.7%]ET[Phospho (STY): 5.4%]HES[Phospho (STY): 0%]DLAPS[Phospho (STY): 0%]DK_;_QRGS[Phospho (STY): 99.3%]ET[Phospho (STY): 23.7%]GS[Phospho (STY): 72.5%]ET[Phospho (STY): 4.4%]HES[Phospho (STY): 0%]DLAPS[Phospho (STY): 0%]DK_;_QRGS[Phospho (STY): 99.3%]ET[Phospho (STY): 23.7%]GS[Phospho (STY): 72.6%]ET[Phospho (STY): 4.4%]HES[Phospho (STY): 0%]DLAPS[Phospho (STY): 0%]DK_;_QRGS[Phospho (STY): 99.3%]ET[Phospho (STY): 23.8%]GS[Phospho (STY): 72.5%]ET[Phospho (STY): 4.4%]HES[Phospho (STY): 0%]DLAPS[Phospho (STY): 0%]DK_;_QRGS[Phospho (STY): 99.3%]ET[Phospho (STY): 23.6%]GS[Phospho (STY): 72.6%]ET[Phospho (STY): 4.5%]HES[Phospho (STY): 0%]DLAPS[Phospho (STY): 0%]DK_;_QRGS[Phospho (STY): 93.9%]ET[Phospho (STY): 33.9%]GS[Phospho (STY): 72%]ET[Phospho (STY): 0.2%]HES[Phospho (STY): 0%]DLAPS[Phospho (STY): 0%]DK_;_QRGS[Phospho (STY): 94%]ET[Phospho (STY): 33.8%]GS[Phospho (STY): 72.1%]ET[Phospho (STY): 0.2%]HES[Phospho (STY): 0%]DLAPS[Phospho (STY): 0%]DK_;_QRGS[Phospho (STY): 93.9%]ET[Phospho (STY): 34%]GS[Phospho (STY): 71.9%]ET[Phospho (STY): 0.2%]HES[Phospho (STY): 0%]DLAPS[Phospho (STY): 0%]DK_;_QRGS[Phospho (STY): 93.9%]ET[Phospho (STY): 34.1%]GS[Phospho (STY): 71.9%]ET[Phospho (STY): 0.2%]HES[Phospho (STY): 0%]DLAPS[Phospho (STY): 0%]DK_;_QRGS[Phospho (STY): 93.9%]ET[Phospho (STY): 33.8%]GS[Phospho (STY): 72.1%]ET[Phospho (STY): 0.2%]HES[Phospho (STY): 0%]DLAPS[Phospho (STY): 0%]DK_;_QRGS[Phospho (STY): 93.8%]ET[Phospho (STY): 34.1%]GS[Phospho (STY): 71.9%]ET[Phospho (STY): 0.2%]HES[Phospho (STY): 0%]DLAPS[Phospho (STY): 0%]DK_	0.335706025362015;0.341724872589111;0.337471753358841;0.0368896387517452;0.151935920119286;0.18852224946022;0.189024418592453;0.148599922657013;0.318233340978622;0.0198726486414671;0.0195947792381048;0.607842803001404;0.455054342746735;0.0782019793987274;0.493406236171722;0.022749250754714;0.647193968296051;0.191006287932396;0.00748690310865641;0.557210624217987;0.495914876461029;0.00719119980931282;0.134103253483772;0.0223179571330547;0.911648571491241;0.158622816205025;0.00977581739425659;9.00289265359788E-08;0.972175896167755;0.0339865013957024;0.000294529076199979;7.16762693642181E-09;0.621635973453522;0.00677340524271131;0.00111531710717827;0.00189783587120473;0.505283892154694;0.114345900714397;0.560174763202667;0.696267366409302;0.229014575481415;0.328002631664276;0.526781976222992;0.730170369148254;0.136187627911568;0.0275174584239721;0.535688996315002;0.34947544336319;0.267587274312973;0.47966480255127;0.217094212770462;0.0223059505224228;0.0606111362576485;0.000687387713696808;0.000949960784055293;0.098076730966568;0.295615881681442;0.0177891030907631;0.842817485332489;0.538528501987457;0.0106295691803098;0.547888517379761;0.00548592768609524;0.00566600961610675;0.693147718906403;0.0490329787135124;0.0491159968078136;0.888288497924805;0.00996918231248856;0.486027359962463;0.00137999909929931;0.485857754945755;0.00137572770472616;0.00137404829729348;0.534273445606232;0.947744011878967;0.666617512702942;0.00425937259569764;0.747657358646393;0.822569906711578;0.188185065984726;0.294512629508972;0.0536575093865395;0.0537303872406483;0.148821800947189;0.567374467849731;0.490477740764618;0.805683135986328;0.117305241525173;0.16781097650528;0.116670943796635;0.117261633276939;0.168355002999306;0.634895443916321;0.173731327056885;0.426251530647278;0.172241538763046;0.173606410622597;0.42621448636055;0.991801917552948;7.93588842498139E-05;0.00809805560857058;7.7123630035203E-05;7.66721714171581E-05;0.00800584442913532;0.993365287780762;5.66570224691532E-06;0.00707701174542308;5.44783188161091E-06;5.60343460165313E-06;0.00703644286841154;0.999071717262268;1.30217049445491E-05;0.00106503209099174;1.29382988234283E-05;1.25903134176042E-05;0.00106044672429562;0.987562656402588;7.54064058128279E-06;0.0233434159308672;7.67935489420779E-06;0.022635206580162;0.996742427349091;0.00185621413402259;0.00344549841247499;0.00185837596654892;0.00178523128852248;0.00337459240108728;0.963013231754303;4.92922680450647E-08;0.0373270884156227;4.88679887666876E-08;4.88985101299022E-08;0.0367047376930714;0.886726438999176;0.000225683266762644;0.136022761464119;0.000230076766456477;0.000224980729399249;0.132469281554222;0.987870931625366;2.58795571426162E-05;0.0122859189286828;2.63626061496325E-05;2.61248696915573E-05;0.0123736364766955;0.993017911911011;5.2939896022508E-07;0.0133449407294393;5.30785257524258E-07;5.18770264079649E-07;0.0135068325325847;0.562350869178772;0.00477037532255054;0.438550859689713;0.00481253117322922;0.00474806223064661;0.438554644584656;0.496391087770462;0.0542308315634727;0.480030298233032;0.0540471784770489;0.0540357381105423;0.47975355386734;0.955711722373962;0.0426628030836582;0.00171884405426681;0.00172344385646284;0.0428766645491123;0.00171281024813652;0.992986381053925;3.97493249693071E-06;0.00680102966725826;3.90264631278114E-06;3.71212468053272E-06;0.661439478397369;0.00226750946603715;0.351948261260986;0.0022492203861475;0.00216353544965386;0.351667016744614;0.929359674453735;5.55922779312823E-05;0.0724196657538414;0.00136715348344296;0.00137137854471803;0.0722497552633286;0.590547680854797;0.0441834814846516;0.237243473529816;0.0440068207681179;0.044116485863924;0.235631540417671;0.720362663269043;0.00160623248666525;0.340173125267029;0.00169502652715892;0.00161119445692748;0.340669929981232	16.9438133239746;14.8606653213501;18.6943073272705;20.1373252868652;15.3516988754272;10.9516267776489;13.8504476547241;7.12031698226929;18.2428112030029;4.02215909957886;15.392373085022;17.8688163757324;20.0436706542969;13.4714527130127;20.3473815917969;17.8026447296143;21.3708667755127;19.8572959899902;16.7402572631836;23.013744354248;22.7378787994385;18.7580108642578;17.8434143066406;18.7540721893311;27.7353210449219;25.5677528381348;23.1344108581543;9.52818489074707;25.5774230957031;22.3505954742432;17.7106189727783;10.7988262176514;18.4646968841553;13.2197895050049;10.6553268432617;17.2740230560303;20.1057071685791;11.9477577209473;17.5214805603027;19.557544708252;18.5414409637451;7.66116523742676;15.8617267608643;21.4544830322266;17.6699848175049;18.8068618774414;15.7657566070557;16.0862274169922;16.3220844268799;16.3069343566895;14.7263088226318;11.7215147018433;11.402271270752;12.7677011489868;5.7413182258606;22.6195468902588;28.8303546905518;25.5579433441162;30.3509731292725;29.9240894317627;24.7261695861816;29.2940330505371;23.65207862854;23.0037784576416;31.9538154602051;26.1937847137451;24.2217407226563;29.3913383483887;33.5360336303711;41.0693473815918;31.5639400482178;38.1364555358887;34.2814483642578;34.6574935913086;41.2550010681152;34.578311920166;22.502025604248;15.3882751464844;26.4422664642334;33.3816070556641;26.6656188964844;31.5492763519287;27.0348091125488;30.8810729980469;29.6275253295898;26.2368431091309;26.0997657775879;24.7956962585449;21.6878261566162;23.0845012664795;20.1713943481445;22.9729957580566;22.5287895202637;38.7639999389648;37.006175994873;37.7415084838867;36.6658935546875;37.2108497619629;38.4463958740234;47.6321983337402;24.3569183349609;42.8513450622559;25.2519931793213;38.3186187744141;34.7301559448242;47.193775177002;27.4024677276611;41.8646430969238;25.8821105957031;35.1634979248047;38.0454292297363;46.8148193359375;24.3298435211182;39.8675193786621;26.5607719421387;35.6325416564941;38.114372253418;46.4047470092773;30.1100521087646;41.8835067749023;29.757640838623;34.6042633056641;41.9152336120605;43.1148223876953;29.4540023803711;36.503604888916;30.3760070800781;36.9463195800781;37.039981842041;51.9634132385254;29.438159942627;48.6822128295898;25.8320579528809;35.3167266845703;42.5167083740234;30.4499797821045;21.4799747467041;26.7516555786133;19.4657173156738;21.4738502502441;28.4930057525635;37.5759086608887;17.7212104797363;33.1877326965332;18.3469142913818;27.1041412353516;29.0539722442627;45.0915832519531;21.4283428192139;40.0859489440918;25.5823936462402;30.7083969116211;40.0618629455566;29.3197593688965;21.4383411407471;23.5275211334229;23.4321403503418;24.0626182556152;29.1095066070557;29.2721366882324;26.3520393371582;24.8944549560547;25.3598804473877;25.712947845459;29.2624626159668;48.1111106872559;31.3676738739014;41.7470932006836;36.6104469299316;45.1780395507813;39.868091583252;41.675968170166;23.1410961151123;32.6054534912109;24.1068229675293;29.3187866210938;36.223762512207;29.2629680633545;32.6259384155273;28.9057102203369;29.8401222229004;35.7167778015137;58.9375953674316;39.4799919128418;56.3994331359863;46.7646331787109;52.5232391357422;53.4502792358398;31.0925064086914;24.9655265808105;35.0446968078613;28.6035003662109;33.4637641906738;31.5654373168945;27.2081546783447;20.9613723754883;26.2214641571045;16.7135391235352;19.3841247558594;24.6921501159668	2;4;6;8;11;16;4;6;8;10;13;18	0.34;0.37;0.45;0.82;0.02;0;0.38;0.43;0.4;0.86;0.04;0.46;0.72;0.62;0.17;0.15;0.5;0.8;0.54;0.01;0.19;0.18;0.52;0.84;0.12;0.85;0.11;0.16;0.73;0.27;0.24;0.32;0.69;0.49;0.23;1;0.26;0.25;0.61;0.63;0.67;0.09;0;0.46;0.55;0.98;0.01;0.08;0.9;0.02;0.49;0.54;0.29;0.13;0.88;0.12;0.54;0.44;0.02;0;0.85;0.22;0.65;0.28;0.01;0.19;0.6;0.36;0.99;0.24;0.75;0.93;0.5;0.56;0.87;0.13;0.97;0.14;0.91;0.17;0.92;0.16;0.81;0.94;0.04;0.03;0.98;0.95;0.06;0.45;0.62;0.89;0.55;0.51;0.86;0.11;0.66;0.07;0.18;0.7;0.23;0.59;0.08;0.64;0.33;0.32;0.53;0.49;0.73;0.2;0.96;0.9;0.35;0.67;0;0.75;0.27;0.98;0.58;0.48;0.94;0.06;0.11;0.85;0.76;0.22;0;0.01;0.97;0.94;0.02;0.15;0.3;0.87;0.62;0.01;0.69;0.97;0.32;0;0.08;0.92;0.95;0.05;0.1;0.91;0.99;0;0.3;0.84;0.02;0.54;0.7;0.75;0.01;0.55;0.74;0.56;0.69;0.13;0.89;0.94;0.05;0.12;0.9;0.15;0.49;0.97;0.48;0.53;0.95;1;0.67;0.43;0.9;0;0.89;0.95;0.18;0.75;0.13;0.82;0.29;0.88;0.81;0.19;0.98;0.15;0.05;0.91;0.49;0.57;0.03;0.17;0.12;0.63;0.76;0.64;1;0.01;0.99;0.02;0.04;0.96;0.14;0.56;0.44;0.5;0.48;0.97;0.66;0.35;0.36;0.07;0.93;0.06;0.94;0.59;0.39;0.24;0.73;0.34;0.72	S;T	1.00874414370979;0.931626085544193;0.869884504051217;1.57775114150951;1.10012321133704;1.01885146219869;0.869884504051217;0.956342662566163;1.00874414370979;0.931626085544193;0.96148209032886;1.07309229309239;1.00355307928097;1.03008597280568;1.01885146219869;0.903526127935845;0.880763799036661;0.989934206381758;0.998201724568936;1.01094216304737;1.10610330554107;0.821149991364511;0.935263051824687;0.942972973343381;0.951923824745659;1.57775114150951;1.00874414370979;1.01094216304737;0.998201724568936;0.821149991364511;0.869884504051217;0.933385686403923;0.956342662566163;1.01772685063928;1.00874414370979;0.931626085544193;1.07309229309239;1.01885146219869;0.903526127935845;0.935263051824687;1.01772685063928;1.00874414370979;0.96148209032886;1.07309229309239;1.00355307928097;1.03008597280568;0.880763799036661;0.989934206381758;0.998201724568936;1.12407522531567;1.01094216304737;1.10610330554107;1.1313926177098;0.933385686403923;0.860619711494534;0.821149991364511;0.869884504051217;0.956342662566163;0.935263051824687;0.951923824745659;1.57775114150951;1.14354133329914;1.08520239238056	FALSE	2	_GSETGS[Phospho (STY)]ET[Phospho (STY)]HESDLAPSDK_.2;_GSET[Phospho (STY)]GS[Phospho (STY)]ETHESDLAPSDK_.2;_GS[Phospho (STY)]ETGS[Phospho (STY)]ETHESDLAPSDK_.2;_QRGSETGS[Phospho (STY)]ETHES[Phospho (STY)]DLAPSDK_.2;_QRGSETGS[Phospho (STY)]ET[Phospho (STY)]HESDLAPSDK_.2;_QRGSET[Phospho (STY)]GS[Phospho (STY)]ETHESDLAPSDK_.2;_QRGSET[Phospho (STY)]GS[Phospho (STY)]ETHESDLAPSDK_.3;_QRGS[Phospho (STY)]ETGS[Phospho (STY)]ETHESDLAPSDK_.3	Prrc2a_S1108_M2	8	EEIPKRRRQRGSETGSETHESDLAPSDKEAP	S
20.8276	20.8489	20.6574	20.3852	20.9406	20.6703	20.1483	20.4587	20.1461	20.0778	20.1135	20.3079	21.1575	20.9733	20.903	20.9856	20.3239	20.4857	20.3835	20.1214	20.6779	20.7423	20.5224	20.5475	21.594	20.2412	20.8325	21.082			cell part;cytoplasm;extracellular membrane-bounded organelle;extracellular organelle;extracellular region part;extracellular vesicular exosome;intracellular membrane-bounded organelle;intracellular organelle;intracellular part;membrane;membrane-bounded organelle;membrane-bounded vesicle;nucleus;organelle;vesicle		Acetylation;Completeproteome;Cytoplasm;Directproteinsequencing;Nucleus;Phosphoprotein;Referenceproteome;Repeat	Casein kinase I substrate motif;Casein kinase II substrate motif;G protein-coupled receptor kinase 1 substrate motif;MAPKAPK2 kinase substrate motif	Prrc2a		+					Arg_starv_3h_0h	1	0.258217	0.748085	-0.125296	-0.419298	2.32725	0.0306055	-0.518438	-2.37193	1.45443	0.110192	0.325118	1.47792	1.42826	0.11962	-0.351116	-1.51487	0.188106	0.771276	-0.0572214	-0.260922	0.372144	0.550526	0.257666	0.642957	Not Defined	8;9;11;17;25;18;20;1;3;4;5;6;10;9;10;11;20;1;2;3;4;5;6;7;8;13;16;21;22;24;26;12;17;28;7;17;22;24;27;3;9;10;14;15;16;17;19;20;25;26;27;28;1;2;3;4;5;6;7;8;9;10;11;12;13;14;15;16;17;18;19;20;21;22;23;24;25;26;27;1;3;4;5;6;9;10;13;14;15;16;17;19;20;21;22;23;24;25;27;28	Q7TSC1	Mus musculus	Protein PRRC2A	Q7TSC1	PRC2A_MOUSE	GSETGSETHESDLAPSDK;QRGSETGSETHESDLAPSDK	1103;1101	_GS[Phospho (STY)]ET[Phospho (STY)]GS[Phospho (STY)]ETHESDLAPSDK_.2;_QRGSET[Phospho (STY)]GS[Phospho (STY)]ET[Phospho (STY)]HESDLAPSDK_.2;_QRGS[Phospho (STY)]ETGSET[Phospho (STY)]HES[Phospho (STY)]DLAPSDK_.2;_QRGSET[Phospho (STY)]GS[Phospho (STY)]ET[Phospho (STY)]HESDLAPSDK_.2;_QRGS[Phospho (STY)]ETGSET[Phospho (STY)]HES[Phospho (STY)]DLAPSDK_.2;_QRGS[Phospho (STY)]ET[Phospho (STY)]GS[Phospho (STY)]ETHESDLAPSDK_.2;_QRGS[Phospho (STY)]ET[Phospho (STY)]GS[Phospho (STY)]ETHESDLAPSDK_.2;_QRGSET[Phospho (STY)]GS[Phospho (STY)]ET[Phospho (STY)]HESDLAPSDK_.2;_QRGS[Phospho (STY)]ET[Phospho (STY)]GS[Phospho (STY)]ETHESDLAPSDK_.2;_QRGS[Phospho (STY)]ETGSET[Phospho (STY)]HES[Phospho (STY)]DLAPSDK_.2;_QRGSET[Phospho (STY)]GS[Phospho (STY)]ET[Phospho (STY)]HESDLAPSDK_.2;_QRGS[Phospho (STY)]ET[Phospho (STY)]GSET[Phospho (STY)]HESDLAPSDK_.3;_QRGS[Phospho (STY)]ETGS[Phospho (STY)]ET[Phospho (STY)]HESDLAPSDK_.3;_QRGSET[Phospho (STY)]GS[Phospho (STY)]ET[Phospho (STY)]HESDLAPSDK_.3;_QRGS[Phospho (STY)]ET[Phospho (STY)]GS[Phospho (STY)]ETHESDLAPSDK_.3;_QRGS[Phospho (STY)]ET[Phospho (STY)]GS[Phospho (STY)]ETHESDLAPS[Phospho (STY)]DK_.3	_GS[Phospho (STY): 18.6%]ET[Phospho (STY): 16.6%]GS[Phospho (STY): 65.8%]ET[Phospho (STY): 99.3%]HES[Phospho (STY): 99.7%]DLAPS[Phospho (STY): 0%]DK_;_GS[Phospho (STY): 0.3%]ET[Phospho (STY): 2.9%]GS[Phospho (STY): 96.8%]ET[Phospho (STY): 100%]HES[Phospho (STY): 99.9%]DLAPS[Phospho (STY): 0.1%]DK_;_GS[Phospho (STY): 12%]ET[Phospho (STY): 12.7%]GS[Phospho (STY): 97.7%]ET[Phospho (STY): 88.3%]HES[Phospho (STY): 85.9%]DLAPS[Phospho (STY): 3.3%]DK_;_GS[Phospho (STY): 1.4%]ET[Phospho (STY): 4.8%]GS[Phospho (STY): 65.5%]ET[Phospho (STY): 93.5%]HES[Phospho (STY): 98.5%]DLAPS[Phospho (STY): 36.3%]DK_;_GS[Phospho (STY): 26.4%]ET[Phospho (STY): 47.9%]GS[Phospho (STY): 77.9%]ET[Phospho (STY): 74.1%]HES[Phospho (STY): 72.2%]DLAPS[Phospho (STY): 1.6%]DK_;_GS[Phospho (STY): 46%]ET[Phospho (STY): 54.3%]GS[Phospho (STY): 98.4%]ET[Phospho (STY): 99.6%]HES[Phospho (STY): 1.7%]DLAPS[Phospho (STY): 0%]DK_;_GS[Phospho (STY): 47.5%]ET[Phospho (STY): 67%]GS[Phospho (STY): 77.6%]ET[Phospho (STY): 54.6%]HES[Phospho (STY): 51.6%]DLAPS[Phospho (STY): 1.7%]DK_;_GS[Phospho (STY): 72.9%]ET[Phospho (STY): 71.4%]GS[Phospho (STY): 84.2%]ET[Phospho (STY): 22.7%]HES[Phospho (STY): 35%]DLAPS[Phospho (STY): 13.9%]DK_;_GS[Phospho (STY): 99.8%]ET[Phospho (STY): 99.8%]GS[Phospho (STY): 99.7%]ET[Phospho (STY): 0.4%]HES[Phospho (STY): 0.4%]DLAPS[Phospho (STY): 0%]DK_;_GS[Phospho (STY): 99.9%]ET[Phospho (STY): 99.9%]GS[Phospho (STY): 99.1%]ET[Phospho (STY): 1%]HES[Phospho (STY): 0%]DLAPS[Phospho (STY): 0%]DK_;_GS[Phospho (STY): 93.3%]ET[Phospho (STY): 95.2%]GS[Phospho (STY): 93.1%]ET[Phospho (STY): 9.2%]HES[Phospho (STY): 9%]DLAPS[Phospho (STY): 0.3%]DK_;_GS[Phospho (STY): 99.7%]ET[Phospho (STY): 99.8%]GS[Phospho (STY): 86.7%]ET[Phospho (STY): 13.5%]HES[Phospho (STY): 0.3%]DLAPS[Phospho (STY): 0%]DK_;_GS[Phospho (STY): 88%]ET[Phospho (STY): 89.3%]GS[Phospho (STY): 97.6%]ET[Phospho (STY): 22.4%]HES[Phospho (STY): 2.7%]DLAPS[Phospho (STY): 0%]DK_;_QRGS[Phospho (STY): 58%]ET[Phospho (STY): 38.7%]GS[Phospho (STY): 61.4%]ET[Phospho (STY): 13%]HES[Phospho (STY): 64.6%]DLAPS[Phospho (STY): 64.3%]DK_;_QRGS[Phospho (STY): 28.9%]ET[Phospho (STY): 18.8%]GS[Phospho (STY): 59%]ET[Phospho (STY): 30.2%]HES[Phospho (STY): 82.4%]DLAPS[Phospho (STY): 80.8%]DK_;_QRGS[Phospho (STY): 5.8%]ET[Phospho (STY): 5.5%]GS[Phospho (STY): 75.5%]ET[Phospho (STY): 37.3%]HES[Phospho (STY): 92.3%]DLAPS[Phospho (STY): 83.5%]DK_;_QRGS[Phospho (STY): 4.6%]ET[Phospho (STY): 1.6%]GS[Phospho (STY): 72.3%]ET[Phospho (STY): 34.4%]HES[Phospho (STY): 90.5%]DLAPS[Phospho (STY): 96.6%]DK_;_QRGS[Phospho (STY): 2.9%]ET[Phospho (STY): 11.9%]GS[Phospho (STY): 78.2%]ET[Phospho (STY): 32.3%]HES[Phospho (STY): 89.4%]DLAPS[Phospho (STY): 85.3%]DK_;_QRGS[Phospho (STY): 2.5%]ET[Phospho (STY): 39%]GS[Phospho (STY): 58.4%]ET[Phospho (STY): 100%]HES[Phospho (STY): 100%]DLAPS[Phospho (STY): 0.1%]DK_;_QRGS[Phospho (STY): 2.4%]ET[Phospho (STY): 37.3%]GS[Phospho (STY): 60.2%]ET[Phospho (STY): 100%]HES[Phospho (STY): 99.9%]DLAPS[Phospho (STY): 0.1%]DK_;_QRGS[Phospho (STY): 12.9%]ET[Phospho (STY): 21.1%]GS[Phospho (STY): 66%]ET[Phospho (STY): 100%]HES[Phospho (STY): 99.8%]DLAPS[Phospho (STY): 0.2%]DK_;_QRGS[Phospho (STY): 11.4%]ET[Phospho (STY): 19.4%]GS[Phospho (STY): 69.3%]ET[Phospho (STY): 100%]HES[Phospho (STY): 99.2%]DLAPS[Phospho (STY): 0.8%]DK_;_QRGS[Phospho (STY): 11.4%]ET[Phospho (STY): 18.7%]GS[Phospho (STY): 69.9%]ET[Phospho (STY): 100%]HES[Phospho (STY): 99.7%]DLAPS[Phospho (STY): 0.3%]DK_;_QRGS[Phospho (STY): 0.3%]ET[Phospho (STY): 4.1%]GS[Phospho (STY): 95.7%]ET[Phospho (STY): 100%]HES[Phospho (STY): 99.8%]DLAPS[Phospho (STY): 0.2%]DK_;_QRGS[Phospho (STY): 0.2%]ET[Phospho (STY): 3.6%]GS[Phospho (STY): 96.1%]ET[Phospho (STY): 100%]HES[Phospho (STY): 99.8%]DLAPS[Phospho (STY): 0.2%]DK_;_QRGS[Phospho (STY): 1.6%]ET[Phospho (STY): 6%]GS[Phospho (STY): 92.5%]ET[Phospho (STY): 99.9%]HES[Phospho (STY): 100%]DLAPS[Phospho (STY): 0%]DK_;_QRGS[Phospho (STY): 42.7%]ET[Phospho (STY): 48.2%]GS[Phospho (STY): 72.4%]ET[Phospho (STY): 55.1%]HES[Phospho (STY): 77.9%]DLAPS[Phospho (STY): 3.7%]DK_;_QRGS[Phospho (STY): 1.7%]ET[Phospho (STY): 6.4%]GS[Phospho (STY): 92%]ET[Phospho (STY): 99.9%]HES[Phospho (STY): 100%]DLAPS[Phospho (STY): 0%]DK_;_QRGS[Phospho (STY): 7.5%]ET[Phospho (STY): 29.4%]GS[Phospho (STY): 63.2%]ET[Phospho (STY): 99.9%]HES[Phospho (STY): 100%]DLAPS[Phospho (STY): 0%]DK_;_QRGS[Phospho (STY): 9.6%]ET[Phospho (STY): 36.8%]GS[Phospho (STY): 53.7%]ET[Phospho (STY): 100%]HES[Phospho (STY): 100%]DLAPS[Phospho (STY): 0%]DK_;_QRGS[Phospho (STY): 30.9%]ET[Phospho (STY): 45.9%]GS[Phospho (STY): 87%]ET[Phospho (STY): 79.9%]HES[Phospho (STY): 56%]DLAPS[Phospho (STY): 0.2%]DK_;_QRGS[Phospho (STY): 0.4%]ET[Phospho (STY): 1.3%]GS[Phospho (STY): 98.3%]ET[Phospho (STY): 100%]HES[Phospho (STY): 100%]DLAPS[Phospho (STY): 0%]DK_;_QRGS[Phospho (STY): 28.6%]ET[Phospho (STY): 43%]GS[Phospho (STY): 87%]ET[Phospho (STY): 81.2%]HES[Phospho (STY): 60.2%]DLAPS[Phospho (STY): 0.1%]DK_;_QRGS[Phospho (STY): 0.1%]ET[Phospho (STY): 1%]GS[Phospho (STY): 99%]ET[Phospho (STY): 100%]HES[Phospho (STY): 100%]DLAPS[Phospho (STY): 0%]DK_;_QRGS[Phospho (STY): 4.6%]ET[Phospho (STY): 48.5%]GS[Phospho (STY): 52.7%]ET[Phospho (STY): 98.8%]HES[Phospho (STY): 95.5%]DLAPS[Phospho (STY): 0%]DK_;_QRGS[Phospho (STY): 0.1%]ET[Phospho (STY): 9.7%]GS[Phospho (STY): 90.9%]ET[Phospho (STY): 100%]HES[Phospho (STY): 99.4%]DLAPS[Phospho (STY): 0%]DK_;_QRGS[Phospho (STY): 4%]ET[Phospho (STY): 5.1%]GS[Phospho (STY): 95.5%]ET[Phospho (STY): 97.6%]HES[Phospho (STY): 97.8%]DLAPS[Phospho (STY): 0%]DK_;_QRGS[Phospho (STY): 4.2%]ET[Phospho (STY): 5.3%]GS[Phospho (STY): 95.7%]ET[Phospho (STY): 97.3%]HES[Phospho (STY): 97.5%]DLAPS[Phospho (STY): 0%]DK_;_QRGS[Phospho (STY): 3.8%]ET[Phospho (STY): 4.9%]GS[Phospho (STY): 95.6%]ET[Phospho (STY): 97.8%]HES[Phospho (STY): 97.9%]DLAPS[Phospho (STY): 0%]DK_;_QRGS[Phospho (STY): 7%]ET[Phospho (STY): 15.7%]GS[Phospho (STY): 90.7%]ET[Phospho (STY): 91.9%]HES[Phospho (STY): 93.5%]DLAPS[Phospho (STY): 1.3%]DK_;_QRGS[Phospho (STY): 29.3%]ET[Phospho (STY): 34.6%]GS[Phospho (STY): 79.8%]ET[Phospho (STY): 69.9%]HES[Phospho (STY): 86.3%]DLAPS[Phospho (STY): 0.1%]DK_;_QRGS[Phospho (STY): 30.2%]ET[Phospho (STY): 35.5%]GS[Phospho (STY): 79.7%]ET[Phospho (STY): 69.3%]HES[Phospho (STY): 85.1%]DLAPS[Phospho (STY): 0.2%]DK_;_QRGS[Phospho (STY): 28.4%]ET[Phospho (STY): 33.9%]GS[Phospho (STY): 79.9%]ET[Phospho (STY): 70.8%]HES[Phospho (STY): 86.7%]DLAPS[Phospho (STY): 0.2%]DK_;_QRGS[Phospho (STY): 13.2%]ET[Phospho (STY): 47.9%]GS[Phospho (STY): 58.8%]ET[Phospho (STY): 84.9%]HES[Phospho (STY): 49.4%]DLAPS[Phospho (STY): 45.8%]DK_;_QRGS[Phospho (STY): 30%]ET[Phospho (STY): 31.8%]GS[Phospho (STY): 37.2%]ET[Phospho (STY): 96.3%]HES[Phospho (STY): 98.6%]DLAPS[Phospho (STY): 6%]DK_;_QRGS[Phospho (STY): 4.7%]ET[Phospho (STY): 10.2%]GS[Phospho (STY): 85.5%]ET[Phospho (STY): 99.7%]HES[Phospho (STY): 100%]DLAPS[Phospho (STY): 0%]DK_;_QRGS[Phospho (STY): 4.7%]ET[Phospho (STY): 10.2%]GS[Phospho (STY): 85.4%]ET[Phospho (STY): 99.7%]HES[Phospho (STY): 100%]DLAPS[Phospho (STY): 0%]DK_;_QRGS[Phospho (STY): 28.6%]ET[Phospho (STY): 66.5%]GS[Phospho (STY): 92.9%]ET[Phospho (STY): 11.1%]HES[Phospho (STY): 97.6%]DLAPS[Phospho (STY): 3.3%]DK_;_QRGS[Phospho (STY): 44.8%]ET[Phospho (STY): 77.6%]GS[Phospho (STY): 77.6%]ET[Phospho (STY): 0.4%]HES[Phospho (STY): 99.6%]DLAPS[Phospho (STY): 0%]DK_;_QRGS[Phospho (STY): 28.9%]ET[Phospho (STY): 67.1%]GS[Phospho (STY): 85.8%]ET[Phospho (STY): 33.7%]HES[Phospho (STY): 84.5%]DLAPS[Phospho (STY): 0%]DK_;_QRGS[Phospho (STY): 54%]ET[Phospho (STY): 78.5%]GS[Phospho (STY): 74.7%]ET[Phospho (STY): 86.4%]HES[Phospho (STY): 6.4%]DLAPS[Phospho (STY): 0%]DK_;_QRGS[Phospho (STY): 17.1%]ET[Phospho (STY): 90.7%]GS[Phospho (STY): 92%]ET[Phospho (STY): 59.5%]HES[Phospho (STY): 40.8%]DLAPS[Phospho (STY): 0%]DK_;_QRGS[Phospho (STY): 14.3%]ET[Phospho (STY): 54.5%]GS[Phospho (STY): 65.5%]ET[Phospho (STY): 85.8%]HES[Phospho (STY): 42.4%]DLAPS[Phospho (STY): 37.5%]DK_;_QRGS[Phospho (STY): 32.3%]ET[Phospho (STY): 62.7%]GS[Phospho (STY): 85%]ET[Phospho (STY): 96.2%]HES[Phospho (STY): 22.2%]DLAPS[Phospho (STY): 1.5%]DK_;_QRGS[Phospho (STY): 50.5%]ET[Phospho (STY): 75.6%]GS[Phospho (STY): 75.9%]ET[Phospho (STY): 96.5%]HES[Phospho (STY): 1.3%]DLAPS[Phospho (STY): 0.2%]DK_;_QRGS[Phospho (STY): 84.4%]ET[Phospho (STY): 93%]GS[Phospho (STY): 61.1%]ET[Phospho (STY): 2.6%]HES[Phospho (STY): 56.1%]DLAPS[Phospho (STY): 2.8%]DK_;_QRGS[Phospho (STY): 71.7%]ET[Phospho (STY): 58.1%]GS[Phospho (STY): 72.7%]ET[Phospho (STY): 10.1%]HES[Phospho (STY): 43.8%]DLAPS[Phospho (STY): 43.6%]DK_;_QRGS[Phospho (STY): 79%]ET[Phospho (STY): 70.2%]GS[Phospho (STY): 77.7%]ET[Phospho (STY): 4.6%]HES[Phospho (STY): 34.2%]DLAPS[Phospho (STY): 34.2%]DK_;_QRGS[Phospho (STY): 99.8%]ET[Phospho (STY): 99.7%]GS[Phospho (STY): 96.9%]ET[Phospho (STY): 3.4%]HES[Phospho (STY): 0.1%]DLAPS[Phospho (STY): 0%]DK_;_QRGS[Phospho (STY): 88.4%]ET[Phospho (STY): 90.9%]GS[Phospho (STY): 96.3%]ET[Phospho (STY): 17.6%]HES[Phospho (STY): 6.8%]DLAPS[Phospho (STY): 0%]DK_;_QRGS[Phospho (STY): 99.8%]ET[Phospho (STY): 99.8%]GS[Phospho (STY): 96.9%]ET[Phospho (STY): 3.4%]HES[Phospho (STY): 0.1%]DLAPS[Phospho (STY): 0%]DK_;_QRGS[Phospho (STY): 86.8%]ET[Phospho (STY): 93.9%]GS[Phospho (STY): 48.9%]ET[Phospho (STY): 43.9%]HES[Phospho (STY): 26.4%]DLAPS[Phospho (STY): 0%]DK_;_QRGS[Phospho (STY): 86.6%]ET[Phospho (STY): 93.8%]GS[Phospho (STY): 47.1%]ET[Phospho (STY): 46.3%]HES[Phospho (STY): 26.2%]DLAPS[Phospho (STY): 0%]DK_;_QRGS[Phospho (STY): 86.7%]ET[Phospho (STY): 93.8%]GS[Phospho (STY): 47.9%]ET[Phospho (STY): 45.5%]HES[Phospho (STY): 26.1%]DLAPS[Phospho (STY): 0%]DK_;_QRGS[Phospho (STY): 83.5%]ET[Phospho (STY): 85.1%]GS[Phospho (STY): 85.1%]ET[Phospho (STY): 45.6%]HES[Phospho (STY): 0.8%]DLAPS[Phospho (STY): 0%]DK_;_QRGS[Phospho (STY): 62.3%]ET[Phospho (STY): 70.8%]GS[Phospho (STY): 71.2%]ET[Phospho (STY): 38.3%]HES[Phospho (STY): 57.3%]DLAPS[Phospho (STY): 0%]DK_;_QRGS[Phospho (STY): 63.9%]ET[Phospho (STY): 70.2%]GS[Phospho (STY): 90.1%]ET[Phospho (STY): 40.7%]HES[Phospho (STY): 18.3%]DLAPS[Phospho (STY): 16.8%]DK_;_QRGS[Phospho (STY): 90.3%]ET[Phospho (STY): 94.9%]GS[Phospho (STY): 99.5%]ET[Phospho (STY): 15.1%]HES[Phospho (STY): 0.2%]DLAPS[Phospho (STY): 0%]DK_;_QRGS[Phospho (STY): 89.2%]ET[Phospho (STY): 94.4%]GS[Phospho (STY): 99.4%]ET[Phospho (STY): 16.8%]HES[Phospho (STY): 0.2%]DLAPS[Phospho (STY): 0%]DK_;_QRGS[Phospho (STY): 90.4%]ET[Phospho (STY): 94.9%]GS[Phospho (STY): 99.5%]ET[Phospho (STY): 14.9%]HES[Phospho (STY): 0.2%]DLAPS[Phospho (STY): 0%]DK_;_QRGS[Phospho (STY): 87.6%]ET[Phospho (STY): 92.8%]GS[Phospho (STY): 93%]ET[Phospho (STY): 2.5%]HES[Phospho (STY): 12.1%]DLAPS[Phospho (STY): 12.1%]DK_;_QRGS[Phospho (STY): 99.8%]ET[Phospho (STY): 99.9%]GS[Phospho (STY): 100%]ET[Phospho (STY): 0.2%]HES[Phospho (STY): 0.1%]DLAPS[Phospho (STY): 0%]DK_;_QRGS[Phospho (STY): 99.3%]ET[Phospho (STY): 100%]GS[Phospho (STY): 100%]ET[Phospho (STY): 0.8%]HES[Phospho (STY): 0%]DLAPS[Phospho (STY): 0%]DK_;_QRGS[Phospho (STY): 98.7%]ET[Phospho (STY): 100%]GS[Phospho (STY): 99.6%]ET[Phospho (STY): 1.7%]HES[Phospho (STY): 0%]DLAPS[Phospho (STY): 0%]DK_;_QRGS[Phospho (STY): 72.3%]ET[Phospho (STY): 88.9%]GS[Phospho (STY): 89.8%]ET[Phospho (STY): 37.1%]HES[Phospho (STY): 11.8%]DLAPS[Phospho (STY): 0.1%]DK_;_QRGS[Phospho (STY): 96.8%]ET[Phospho (STY): 98.2%]GS[Phospho (STY): 84.2%]ET[Phospho (STY): 20.5%]HES[Phospho (STY): 0.3%]DLAPS[Phospho (STY): 0%]DK_;_QRGS[Phospho (STY): 99.8%]ET[Phospho (STY): 99.9%]GS[Phospho (STY): 99.1%]ET[Phospho (STY): 1.1%]HES[Phospho (STY): 0%]DLAPS[Phospho (STY): 0%]DK_;_QRGS[Phospho (STY): 79.9%]ET[Phospho (STY): 79.8%]GS[Phospho (STY): 99.9%]ET[Phospho (STY): 20.6%]HES[Phospho (STY): 19.7%]DLAPS[Phospho (STY): 0%]DK_;_QRGS[Phospho (STY): 79.6%]ET[Phospho (STY): 79.6%]GS[Phospho (STY): 99.9%]ET[Phospho (STY): 20.9%]HES[Phospho (STY): 20%]DLAPS[Phospho (STY): 0%]DK_;_QRGS[Phospho (STY): 96.8%]ET[Phospho (STY): 96.9%]GS[Phospho (STY): 99.6%]ET[Phospho (STY): 3.9%]HES[Phospho (STY): 2.9%]DLAPS[Phospho (STY): 0%]DK_;_QRGS[Phospho (STY): 96.7%]ET[Phospho (STY): 96.8%]GS[Phospho (STY): 99.6%]ET[Phospho (STY): 4%]HES[Phospho (STY): 2.9%]DLAPS[Phospho (STY): 0%]DK_;_QRGS[Phospho (STY): 99.9%]ET[Phospho (STY): 99.9%]GS[Phospho (STY): 99.8%]ET[Phospho (STY): 0.4%]HES[Phospho (STY): 0%]DLAPS[Phospho (STY): 0%]DK_;_QRGS[Phospho (STY): 95.3%]ET[Phospho (STY): 95.3%]GS[Phospho (STY): 99.4%]ET[Phospho (STY): 5.3%]HES[Phospho (STY): 4.7%]DLAPS[Phospho (STY): 0%]DK_;_QRGS[Phospho (STY): 100%]ET[Phospho (STY): 99.9%]GS[Phospho (STY): 99.6%]ET[Phospho (STY): 0.5%]HES[Phospho (STY): 0%]DLAPS[Phospho (STY): 0%]DK_;_QRGS[Phospho (STY): 100%]ET[Phospho (STY): 99.9%]GS[Phospho (STY): 98.1%]ET[Phospho (STY): 2%]HES[Phospho (STY): 0%]DLAPS[Phospho (STY): 0%]DK_;_QRGS[Phospho (STY): 99.8%]ET[Phospho (STY): 99.9%]GS[Phospho (STY): 98.1%]ET[Phospho (STY): 2.2%]HES[Phospho (STY): 0%]DLAPS[Phospho (STY): 0%]DK_;_QRGS[Phospho (STY): 100%]ET[Phospho (STY): 99.9%]GS[Phospho (STY): 99.3%]ET[Phospho (STY): 0.7%]HES[Phospho (STY): 0%]DLAPS[Phospho (STY): 0%]DK_;_QRGS[Phospho (STY): 100%]ET[Phospho (STY): 99.9%]GS[Phospho (STY): 99.3%]ET[Phospho (STY): 0.8%]HES[Phospho (STY): 0%]DLAPS[Phospho (STY): 0%]DK_;_QRGS[Phospho (STY): 99.5%]ET[Phospho (STY): 99.7%]GS[Phospho (STY): 99.8%]ET[Phospho (STY): 1%]HES[Phospho (STY): 0%]DLAPS[Phospho (STY): 0%]DK_;_QRGS[Phospho (STY): 99.5%]ET[Phospho (STY): 99.7%]GS[Phospho (STY): 99.8%]ET[Phospho (STY): 1.1%]HES[Phospho (STY): 0%]DLAPS[Phospho (STY): 0%]DK_;_QRGS[Phospho (STY): 100%]ET[Phospho (STY): 99.9%]GS[Phospho (STY): 99.8%]ET[Phospho (STY): 0.3%]HES[Phospho (STY): 0%]DLAPS[Phospho (STY): 0%]DK_;_QRGS[Phospho (STY): 100%]ET[Phospho (STY): 100%]GS[Phospho (STY): 100%]ET[Phospho (STY): 0%]HES[Phospho (STY): 0%]DLAPS[Phospho (STY): 0%]DK_;_QRGS[Phospho (STY): 100%]ET[Phospho (STY): 100%]GS[Phospho (STY): 99.9%]ET[Phospho (STY): 0.2%]HES[Phospho (STY): 0%]DLAPS[Phospho (STY): 0%]DK_;_QRGS[Phospho (STY): 98.4%]ET[Phospho (STY): 93.3%]GS[Phospho (STY): 99.4%]ET[Phospho (STY): 8.8%]HES[Phospho (STY): 0.1%]DLAPS[Phospho (STY): 0.1%]DK_;_QRGS[Phospho (STY): 98.4%]ET[Phospho (STY): 93.4%]GS[Phospho (STY): 99.4%]ET[Phospho (STY): 8.7%]HES[Phospho (STY): 0.1%]DLAPS[Phospho (STY): 0.1%]DK_;_QRGS[Phospho (STY): 98.7%]ET[Phospho (STY): 96.1%]GS[Phospho (STY): 99.6%]ET[Phospho (STY): 5.6%]HES[Phospho (STY): 0%]DLAPS[Phospho (STY): 0%]DK_;_QRGS[Phospho (STY): 97.4%]ET[Phospho (STY): 97.8%]GS[Phospho (STY): 97%]ET[Phospho (STY): 7.7%]HES[Phospho (STY): 0.1%]DLAPS[Phospho (STY): 0%]DK_;_QRGS[Phospho (STY): 100%]ET[Phospho (STY): 100%]GS[Phospho (STY): 99.9%]ET[Phospho (STY): 0.1%]HES[Phospho (STY): 0%]DLAPS[Phospho (STY): 0%]DK_;_QRGS[Phospho (STY): 97.3%]ET[Phospho (STY): 93.7%]GS[Phospho (STY): 92.6%]ET[Phospho (STY): 16.5%]HES[Phospho (STY): 0%]DLAPS[Phospho (STY): 0%]DK_;_QRGS[Phospho (STY): 99.8%]ET[Phospho (STY): 99.8%]GS[Phospho (STY): 94%]ET[Phospho (STY): 6.5%]HES[Phospho (STY): 0%]DLAPS[Phospho (STY): 0%]DK_;_QRGS[Phospho (STY): 99.8%]ET[Phospho (STY): 99.8%]GS[Phospho (STY): 93.9%]ET[Phospho (STY): 6.6%]HES[Phospho (STY): 0%]DLAPS[Phospho (STY): 0%]DK_;_QRGS[Phospho (STY): 94.5%]ET[Phospho (STY): 98%]GS[Phospho (STY): 97.5%]ET[Phospho (STY): 10%]HES[Phospho (STY): 0%]DLAPS[Phospho (STY): 0%]DK_;_QRGS[Phospho (STY): 94.4%]ET[Phospho (STY): 97.9%]GS[Phospho (STY): 97.4%]ET[Phospho (STY): 10.3%]HES[Phospho (STY): 0%]DLAPS[Phospho (STY): 0%]DK_;_QRGS[Phospho (STY): 99.9%]ET[Phospho (STY): 99.9%]GS[Phospho (STY): 99.8%]ET[Phospho (STY): 0.5%]HES[Phospho (STY): 0%]DLAPS[Phospho (STY): 0%]DK_;_QRGS[Phospho (STY): 89.6%]ET[Phospho (STY): 85.6%]GS[Phospho (STY): 85.5%]ET[Phospho (STY): 39.3%]HES[Phospho (STY): 0%]DLAPS[Phospho (STY): 0%]DK_;_QRGS[Phospho (STY): 85.1%]ET[Phospho (STY): 74.2%]GS[Phospho (STY): 71.3%]ET[Phospho (STY): 69.4%]HES[Phospho (STY): 0%]DLAPS[Phospho (STY): 0%]DK_;_QRGS[Phospho (STY): 99.9%]ET[Phospho (STY): 99.8%]GS[Phospho (STY): 93.4%]ET[Phospho (STY): 7%]HES[Phospho (STY): 0%]DLAPS[Phospho (STY): 0%]DK_;_QRGS[Phospho (STY): 99.9%]ET[Phospho (STY): 99.8%]GS[Phospho (STY): 93.3%]ET[Phospho (STY): 7%]HES[Phospho (STY): 0%]DLAPS[Phospho (STY): 0%]DK_;_QRGS[Phospho (STY): 66.5%]ET[Phospho (STY): 70.5%]GS[Phospho (STY): 99.6%]ET[Phospho (STY): 99.9%]HES[Phospho (STY): 34.9%]DLAPS[Phospho (STY): 28.6%]DK_;_QRGS[Phospho (STY): 95.8%]ET[Phospho (STY): 96.8%]GS[Phospho (STY): 100%]ET[Phospho (STY): 99.8%]HES[Phospho (STY): 7.3%]DLAPS[Phospho (STY): 0.4%]DK_;_QRGS[Phospho (STY): 91.9%]ET[Phospho (STY): 80%]GS[Phospho (STY): 98.1%]ET[Phospho (STY): 99.5%]HES[Phospho (STY): 30.1%]DLAPS[Phospho (STY): 0.6%]DK_;_QRGS[Phospho (STY): 96.7%]ET[Phospho (STY): 99%]GS[Phospho (STY): 99.9%]ET[Phospho (STY): 100%]HES[Phospho (STY): 4.3%]DLAPS[Phospho (STY): 0.2%]DK_;_QRGS[Phospho (STY): 100%]ET[Phospho (STY): 100%]GS[Phospho (STY): 100%]ET[Phospho (STY): 100%]HES[Phospho (STY): 0%]DLAPS[Phospho (STY): 0%]DK_;_QRGS[Phospho (STY): 99.9%]ET[Phospho (STY): 99.6%]GS[Phospho (STY): 99.6%]ET[Phospho (STY): 99.9%]HES[Phospho (STY): 1%]DLAPS[Phospho (STY): 0%]DK_;_QRGS[Phospho (STY): 77.6%]ET[Phospho (STY): 81.5%]GS[Phospho (STY): 81.6%]ET[Phospho (STY): 98.3%]HES[Phospho (STY): 60.9%]DLAPS[Phospho (STY): 0.1%]DK_;_QRGS[Phospho (STY): 100%]ET[Phospho (STY): 99.9%]GS[Phospho (STY): 99.9%]ET[Phospho (STY): 100%]HES[Phospho (STY): 0.1%]DLAPS[Phospho (STY): 0%]DK_;_QRGS[Phospho (STY): 100%]ET[Phospho (STY): 99.9%]GS[Phospho (STY): 100%]ET[Phospho (STY): 100%]HES[Phospho (STY): 0.1%]DLAPS[Phospho (STY): 0%]DK_;_QRGS[Phospho (STY): 100%]ET[Phospho (STY): 100%]GS[Phospho (STY): 100%]ET[Phospho (STY): 99.6%]HES[Phospho (STY): 0.5%]DLAPS[Phospho (STY): 0%]DK_;_QRGS[Phospho (STY): 99.4%]ET[Phospho (STY): 99.8%]GS[Phospho (STY): 100%]ET[Phospho (STY): 100%]HES[Phospho (STY): 0.8%]DLAPS[Phospho (STY): 0%]DK_;_QRGS[Phospho (STY): 94.7%]ET[Phospho (STY): 97.9%]GS[Phospho (STY): 99.8%]ET[Phospho (STY): 99.8%]HES[Phospho (STY): 7.5%]DLAPS[Phospho (STY): 0.3%]DK_;_QRGS[Phospho (STY): 99.6%]ET[Phospho (STY): 99.9%]GS[Phospho (STY): 100%]ET[Phospho (STY): 100%]HES[Phospho (STY): 0.5%]DLAPS[Phospho (STY): 0%]DK_	0.16575314104557;0.00285643502138555;0.120470657944679;0.0141094597056508;0.264070361852646;0.460385978221893;0.474540591239929;0.714297652244568;0.996837973594666;0.990693986415863;0.930851936340332;0.866837441921234;0.880389809608459;0.130249470472336;0.187759831547737;0.0545781776309013;0.0464929565787315;0.119447283446789;0.390319406986237;0.0243386868387461;0.210748568177223;0.114288352429867;0.11375816911459;0.0405072495341301;0.00232894206419587;0.0598333403468132;0.427402704954147;0.0173722319304943;0.0747232288122177;0.0958095192909241;0.459270298480988;0.00390629796311259;0.285990625619888;0.00968503206968307;0.000670343404635787;0.0457344390451908;0.000767828372772783;0.0511134155094624;0.0418653301894665;0.0382600054144859;0.156737521290779;0.346219390630722;0.301566660404205;0.284438222646713;0.131969794631004;0.300225406885147;0.046630185097456;0.0471907444298267;0.110992267727852;0.00383523222990334;0.337332397699356;0.540112614631653;0.170671001076698;0.544901609420776;0.62701815366745;0.505280137062073;0.611261308193207;0.580910444259644;0.0464079938828945;0.034399002790451;0.884125888347626;0.000973261834587902;0.439179986715317;0.470738410949707;0.260777831077576;0.834520220756531;0.383087128400803;0.407142162322998;0.150588110089302;0.89164537191391;0.00200289371423423;0.0245834421366453;0.00167477480135858;0.99274617433548;0.000749659433495253;0.0173605494201183;0.370899677276611;0.00251990067772567;0.990956604480743;0.000374063703930005;0.206295654177666;0.208589926362038;0.208589911460876;0.795661985874176;0.0388520807027817;0.0398145876824856;0.0398145616054535;0.966853022575378;0.00384939718060195;0.0533233433961868;0.0533234067261219;0.95313972234726;0.00534907076507807;0.019788533449173;0.981449484825134;0.0219841487705708;0.0219785049557686;0.980781257152557;0.00749840540811419;0.0075098080560565;0.993330895900726;0.0104877250269055;0.0105189150199294;0.0105189131572843;0.994953095912933;0.00379258114844561;0.00309726153500378;0.998056650161743;2.76968530670274E-05;2.0274806956877E-05;2.02748124138452E-05;0.999985158443451;1.60510553541826E-05;1.5067888853082E-05;1.50678961290396E-05;0.999985456466675;5.34985701960977E-05;0.00158316316083074;0.00158316246233881;0.998530328273773;0.0881271213293076;0.0868091061711311;0.0868091583251953;0.933875799179077;0.0556339100003242;0.0774590969085693;0.0774590820074081;0.970254778862;0.000625543296337128;0.16450797021389;0.925775170326233;0.0647141188383102;0.0658333450555801;0.0658333376049995;0.938638806343079;0.0997294038534164;0.102825187146664;0.102825134992599;0.943906128406525;0.000853427161928266;0.000834526319522411;0.000834526203107089;0.999171435832977;9.43527902563801E-06;9.14562860998558E-06;9.14562770049088E-06;0.999990999698639;0.000472516956506297;0.000444909441284835;0.0004449091211427;0.99960470199585;0.00275778491050005;0.00266514369286597;0.00266514252871275;0.998458504676819;0.00012545041681733;0.000124215352116153;0.999882876873016;0.004823446739465;0.00477836467325687;0.00477836281061172;0.997875511646271;4.38188544649165E-05;4.29328792961314E-05;0.999973893165588;9.10502308215655E-07;7.99693452790962E-07;0.999999582767487;0.393222600221634;0.000469045626232401;0.00046904559712857;0.999550342559814;0.694344997406006;0.69434517621994;0.712637841701508;0.069692574441433;0.0702917501330376;0.0702917575836182;0.932827413082123;0.286148428916931;0.0038087593857199;0.00554855819791555;0.00150822976138443;3.70724083040841E-05;4.84608699480304E-06;0.000819777371361852;2.31053013521887E-06;3.54036075123076E-07;6.86403473082464E-06;1.15371049105306E-05;1.44344596719748E-07;9.34395408269673E-11;3.32209988684884E-11;9.14257974882204E-11;4.73811834211801E-09;4.19462485579114E-11;4.5150780891845E-09;1.17533076604559E-07;0.00347045040689409;0.000362130318535492	11.7010650634766;9.95496273040771;16.1754398345947;13.5939302444458;14.1777601242065;28.5776329040527;14.6306648254395;16.4919757843018;21.3717193603516;19.133508682251;16.3121280670166;20.7566032409668;16.7412357330322;2.27743864059448;3.0110912322998;1;5.63205194473267;10.3956184387207;14.8186693191528;8.60769939422607;5.15788078308105;15.8778028488159;9.11694622039795;16.6388416290283;9.22303104400635;5.65018224716187;14.8948040008545;6.89055204391479;17.1690425872803;10.2088165283203;9.31816577911377;8.57791900634766;10.4135665893555;15.6297340393066;10.9228210449219;17.9317798614502;17.2272453308105;19.2780170440674;19.9477138519287;13.0419073104858;4.69345188140869;7.99506282806396;5.70623540878296;2.92990660667419;1;4.16167831420898;11.1652860641479;6.49028491973877;7.16850662231445;21.8019828796387;11.7690324783325;8.48819732666016;5.88368558883667;8.35756683349609;9.03764820098877;12.485502243042;9.71501731872559;2.17132663726807;17.7605228424072;23.6873893737793;12.6801261901855;12.014720916748;13.2671556472778;6.49583148956299;22.6111297607422;8.94943141937256;9.42016315460205;15.1152677536011;16.4200019836426;5.88757276535034;1;18.2915000915527;24.4109325408936;10.3174724578857;17.5298099517822;14.4409322738647;3.97015857696533;27.7862720489502;15.7669477462769;24.1848373413086;26.7076797485352;26.537425994873;31.7704410552979;25.3859996795654;25.2689876556396;25.6121082305908;31.1330871582031;25.1243209838867;26.6969375610352;26.8530445098877;35.2372665405273;32.6816291809082;25.2105045318604;23.6812763214111;32.1796646118164;28.9781074523926;25.7697658538818;26.805721282959;32.9988174438477;34.8288421630859;32.6589698791504;30.708890914917;39.8656425476074;32.0757942199707;32.4552116394043;32.9440650939941;38.2235260009766;39.4334983825684;40.4138870239258;37.811767578125;47.2469062805176;27.6166324615479;27.7155799865723;26.5864353179932;40.1231689453125;30.6595554351807;27.5093097686768;26.26828956604;42.2091064453125;24.7957801818848;31.5971088409424;30.4737796783447;40.9605903625488;20.9681587219238;23.6135673522949;22.1574153900146;26.2485866546631;27.755765914917;28.0421485900879;28.1921062469482;31.7677745819092;34.911750793457;31.034574508667;30.1998500823975;33.6200942993164;35.0012474060059;31.8839359283447;31.713493347168;37.836856842041;26.9593448638916;26.9530944824219;27.9554691314697;30.7278614044189;38.5638008117676;32.525936126709;33.8840522766113;46.1442832946777;30.6016311645508;26.5534248352051;25.0529136657715;42.6084518432617;38.495548248291;41.0771484375;34.8777389526367;48.9125289916992;38.0746803283691;37.9532661437988;37.1965026855469;45.1264572143555;33.5587120056152;30.9032802581787;27.4558219909668;42.7885818481445;29.1061687469482;28.7092456817627;28.8850021362305;35.4210624694824;33.4648284912109;32.9783630371094;31.7014904022217;44.2151794433594;24.9515438079834;25.0140533447266;23.8114776611328;40.0888748168945;32.5128784179688;34.5450706481934;33.0157127380371;45.5899887084961;31.4591617584229;30.9065265655518;31.6272621154785;38.4302940368652;35.1273384094238;34.5756301879883;41.2791938781738;2.920814037323;1;2.7382607460022;6.69430732727051;4.65174341201782;2.85617017745972;3.69663286209106;7.23765277862549;5.53259897232056;6.15535926818848;8.04825782775879;7.43910074234009;1.29382121562958	2;4;6;8;11;16;4;6;8;10;13;18	0.19;0.17;0.66;0.99;1;0;0.03;0.97;0.12;0.13;0.98;0.88;0.86;0.01;0.05;0.65;0.94;0.36;0.26;0.48;0.78;0.74;0.72;0.02;0.46;0.54;0.98;1;0.02;0;0.47;0.67;0.78;0.55;0.52;0.73;0.71;0.84;0.23;0.35;0.14;1;0;0.99;0.01;0.93;0.95;0.09;0.87;0.13;0.88;0.89;0.98;0.22;0.03;0.58;0.39;0.61;0.13;0.65;0.64;0.29;0.19;0.59;0.3;0.82;0.81;0.06;0.05;0.76;0.37;0.92;0.84;0.02;0.72;0.34;0.9;0.97;0.03;0.12;0.78;0.32;0.89;0.85;0.03;0.39;0.58;1;0;0.02;0.37;0.6;0.13;0.21;0.66;0.11;0.19;0.69;0.99;0.01;0.7;0.04;0.96;0.06;0.93;0.43;0.48;0.72;0.55;0.78;0.92;0.07;0.29;0.63;0.1;0.54;0.31;0.46;0.87;0.8;0.56;0.98;0.81;0.05;0.53;0.95;0.91;0.97;0.16;0.35;0.86;0.3;0.36;0.85;0.28;0.34;0.71;0.59;0.49;0.32;0.29;0.67;0.93;0.11;0.98;0.03;0.45;0.78;0;1;0.86;0.34;0.84;0.54;0.79;0.75;0.86;0.06;0;0.17;0.91;0.92;0.59;0.41;0.14;0.66;0.42;0.38;0.32;0.63;0.85;0.96;0.22;0.02;0.51;0.76;0.01;0.84;0.93;0.61;0.03;0.56;0.72;0.58;0.73;0.1;0.44;0.79;0.7;0.78;0.05;0.34;1;0.97;0;0.88;0.91;0.96;0.18;0.07;0.87;0.94;0.49;0.26;0.47;0.46;0.48;0.45;0.83;0.85;0.01;0.62;0.71;0.38;0.57;0.64;0.9;0.41;0.17;0.95;0.99;0.15;0.89;0.02;0.12;0.37;0.98;0.21;0.8;1;0.21;0.2;0;0.97;0.04;0.03;0.95;0.99;0.05;0.01;0.98;0.02;0.93;0.09;0.96;0.06;0.08;0.94;0.16;0.07;0.1;0.9;0.86;0.39;0.85;0.74;0.71;0.69;0.66;0.71;1;0.35;0.29;0.96;0.97;0.07;0;0.92;0.8;0.98;0.99;0.3;0.01;0.04;0.78;0.82;0.61;0.95;0.08	S;T	1.01885146219869;0.903526127935845;0.989934206381758;0.933385686403923;1.57775114150951;0.860619711494534;0.869884504051217;1.01772685063928;0.931626085544193;0.96148209032886;1.07309229309239;1.00355307928097;0.880763799036661;0.903526127935845;0.880763799036661;0.989934206381758;0.869884504051217;1.01772685063928;1.00874414370979;0.931626085544193;0.96148209032886;1.07309229309239;1.00355307928097;1.03008597280568;1.01885146219869;1.12407522531567;1.1313926177098;0.956342662566163;0.935263051824687;0.951923824745659;1.14354133329914;0.998201724568936;0.933385686403923;1.10012321133704;1.03008597280568;0.933385686403923;0.935263051824687;0.951923824745659;1.08520239238056;0.931626085544193;0.903526127935845;0.880763799036661;1.01094216304737;1.10610330554107;1.1313926177098;0.933385686403923;0.821149991364511;0.869884504051217;1.57775114150951;1.14354133329914;1.08520239238056;1.10012321133704;1.01772685063928;1.00874414370979;0.931626085544193;0.96148209032886;1.07309229309239;1.00355307928097;1.03008597280568;1.01885146219869;0.903526127935845;0.880763799036661;0.989934206381758;0.998201724568936;1.12407522531567;1.01094216304737;1.10610330554107;1.1313926177098;0.933385686403923;0.860619711494534;0.821149991364511;0.869884504051217;0.956342662566163;0.935263051824687;0.942972973343381;0.951923824745659;1.57775114150951;1.14354133329914;1.08520239238056;1.01772685063928;0.931626085544193;0.96148209032886;1.07309229309239;1.00355307928097;0.903526127935845;0.880763799036661;1.12407522531567;1.01094216304737;1.10610330554107;1.1313926177098;0.933385686403923;0.821149991364511;0.869884504051217;0.956342662566163;0.935263051824687;0.942972973343381;0.951923824745659;1.57775114150951;1.08520239238056;1.10012321133704	FALSE	3;4	_GSETGS[Phospho (STY)]ET[Phospho (STY)]HES[Phospho (STY)]DLAPSDK_.2;_GSET[Phospho (STY)]GS[Phospho (STY)]ET[Phospho (STY)]HESDLAPSDK_.2;_GS[Phospho (STY)]ET[Phospho (STY)]GS[Phospho (STY)]ETHESDLAPSDK_.2;_QRGSETGS[Phospho (STY)]ETHES[Phospho (STY)]DLAPS[Phospho (STY)]DK_.2;_QRGSETGS[Phospho (STY)]ET[Phospho (STY)]HES[Phospho (STY)]DLAPSDK_.2;_QRGSET[Phospho (STY)]GS[Phospho (STY)]ETHES[Phospho (STY)]DLAPSDK_.2;_QRGSET[Phospho (STY)]GS[Phospho (STY)]ET[Phospho (STY)]HESDLAPSDK_.2;_QRGS[Phospho (STY)]ET[Phospho (STY)]GS[Phospho (STY)]ETHESDLAPSDK_.2;_QRGS[Phospho (STY)]ET[Phospho (STY)]GS[Phospho (STY)]ETHESDLAPSDK_.3;_QRGS[Phospho (STY)]ET[Phospho (STY)]GS[Phospho (STY)]ET[Phospho (STY)]HESDLAPSDK_.3	Prrc2a_S1108_M3	10	EEIPKRRRQRGSETGSETHESDLAPSDKEAP	S
11.961	17.5118	19.4374	11.8005	11.4469	19.1333	18.5363	11.5456	11.8904	15.0864	11.5746	19.4764	18.9306	17.1104	12.6078	17.7393	12.9705	18.6959	13.1383	11.5709	9.90632	18.9138	13.4288	19.2014	18.2216	13.25	11.6071	18.4541			cell part;cytoplasm;extracellular membrane-bounded organelle;extracellular organelle;extracellular region part;extracellular vesicular exosome;intracellular membrane-bounded organelle;intracellular organelle;intracellular part;membrane;membrane-bounded organelle;membrane-bounded vesicle;nucleus;organelle;vesicle		Acetylation;Completeproteome;Cytoplasm;Directproteinsequencing;Nucleus;Phosphoprotein;Referenceproteome;Repeat	b-Adrenergic Receptor kinase substrate motif;G protein-coupled receptor kinase 1 substrate motif	Prrc2a								0.989	NaN	1	0	NaN	NaN	1	0	NaN	0.241425	0.513983	1.41935	0.571102	NaN	1	0	NaN	NaN	1	0	NaN	NaN	1	0	NaN	Not Defined	2;3;6;7;10;12;13;14;16;18;22;24;25;28	Q7TSC1	Mus musculus	Protein PRRC2A	Q7TSC1	PRC2A_MOUSE	GSETGSETHESDLAPSDK	1103	_GSET[Phospho (STY)]GSETHESDLAPSDK_.2;_GSETGSET[Phospho (STY)]HESDLAPSDK_.2;_GSETGS[Phospho (STY)]ETHESDLAPSDK_.2;_GS[Phospho (STY)]ETGSETHESDLAPSDK_.2;_GSETGSETHESDLAPS[Phospho (STY)]DK_.2;_GSETGSETHES[Phospho (STY)]DLAPSDK_.2	_GS[Phospho (STY): 0%]ET[Phospho (STY): 0%]GS[Phospho (STY): 0.4%]ET[Phospho (STY): 9.1%]HES[Phospho (STY): 79.1%]DLAPS[Phospho (STY): 11.4%]DK_;_GS[Phospho (STY): 0%]ET[Phospho (STY): 0%]GS[Phospho (STY): 0%]ET[Phospho (STY): 10.7%]HES[Phospho (STY): 79.6%]DLAPS[Phospho (STY): 9.7%]DK_;_GS[Phospho (STY): 0%]ET[Phospho (STY): 0.1%]GS[Phospho (STY): 0%]ET[Phospho (STY): 10.1%]HES[Phospho (STY): 77.7%]DLAPS[Phospho (STY): 12.1%]DK_;_GS[Phospho (STY): 0%]ET[Phospho (STY): 0%]GS[Phospho (STY): 0%]ET[Phospho (STY): 10.7%]HES[Phospho (STY): 80.1%]DLAPS[Phospho (STY): 9.1%]DK_;_GS[Phospho (STY): 0%]ET[Phospho (STY): 0%]GS[Phospho (STY): 0%]ET[Phospho (STY): 10.8%]HES[Phospho (STY): 79.7%]DLAPS[Phospho (STY): 9.4%]DK_;_GS[Phospho (STY): 0%]ET[Phospho (STY): 0.4%]GS[Phospho (STY): 0.1%]ET[Phospho (STY): 8.3%]HES[Phospho (STY): 62.8%]DLAPS[Phospho (STY): 28.5%]DK_;_GS[Phospho (STY): 0%]ET[Phospho (STY): 0%]GS[Phospho (STY): 0%]ET[Phospho (STY): 4.8%]HES[Phospho (STY): 69.5%]DLAPS[Phospho (STY): 25.7%]DK_;_GS[Phospho (STY): 0%]ET[Phospho (STY): 0%]GS[Phospho (STY): 0%]ET[Phospho (STY): 4.9%]HES[Phospho (STY): 71.2%]DLAPS[Phospho (STY): 23.9%]DK_;_GS[Phospho (STY): 0%]ET[Phospho (STY): 0%]GS[Phospho (STY): 0%]ET[Phospho (STY): 4.8%]HES[Phospho (STY): 72.2%]DLAPS[Phospho (STY): 23%]DK_;_GS[Phospho (STY): 0%]ET[Phospho (STY): 0%]GS[Phospho (STY): 0%]ET[Phospho (STY): 5.8%]HES[Phospho (STY): 94.2%]DLAPS[Phospho (STY): 0%]DK_;_GS[Phospho (STY): 0%]ET[Phospho (STY): 0%]GS[Phospho (STY): 0%]ET[Phospho (STY): 5.7%]HES[Phospho (STY): 94.2%]DLAPS[Phospho (STY): 0.1%]DK_;_GS[Phospho (STY): 0%]ET[Phospho (STY): 0%]GS[Phospho (STY): 0.1%]ET[Phospho (STY): 0.1%]HES[Phospho (STY): 96.1%]DLAPS[Phospho (STY): 3.8%]DK_;_GS[Phospho (STY): 0%]ET[Phospho (STY): 0%]GS[Phospho (STY): 2.6%]ET[Phospho (STY): 29.6%]HES[Phospho (STY): 67.8%]DLAPS[Phospho (STY): 0%]DK_;_GS[Phospho (STY): 0%]ET[Phospho (STY): 0%]GS[Phospho (STY): 2.2%]ET[Phospho (STY): 25.8%]HES[Phospho (STY): 72%]DLAPS[Phospho (STY): 0%]DK_;_GS[Phospho (STY): 0%]ET[Phospho (STY): 0%]GS[Phospho (STY): 2.4%]ET[Phospho (STY): 28.3%]HES[Phospho (STY): 69.3%]DLAPS[Phospho (STY): 0%]DK_;_GS[Phospho (STY): 0%]ET[Phospho (STY): 0%]GS[Phospho (STY): 2.4%]ET[Phospho (STY): 28.5%]HES[Phospho (STY): 69.1%]DLAPS[Phospho (STY): 0%]DK_;_GS[Phospho (STY): 0%]ET[Phospho (STY): 0%]GS[Phospho (STY): 2.2%]ET[Phospho (STY): 26.5%]HES[Phospho (STY): 71.2%]DLAPS[Phospho (STY): 0%]DK_;_GS[Phospho (STY): 0%]ET[Phospho (STY): 0%]GS[Phospho (STY): 0%]ET[Phospho (STY): 0.1%]HES[Phospho (STY): 98.3%]DLAPS[Phospho (STY): 1.6%]DK_;_GS[Phospho (STY): 0%]ET[Phospho (STY): 0%]GS[Phospho (STY): 0%]ET[Phospho (STY): 0.1%]HES[Phospho (STY): 98.4%]DLAPS[Phospho (STY): 1.5%]DK_;_GS[Phospho (STY): 0%]ET[Phospho (STY): 0%]GS[Phospho (STY): 0%]ET[Phospho (STY): 0.1%]HES[Phospho (STY): 98.8%]DLAPS[Phospho (STY): 1.1%]DK_;_GS[Phospho (STY): 0%]ET[Phospho (STY): 0%]GS[Phospho (STY): 0%]ET[Phospho (STY): 0.1%]HES[Phospho (STY): 98.9%]DLAPS[Phospho (STY): 1%]DK_;_GS[Phospho (STY): 0%]ET[Phospho (STY): 0%]GS[Phospho (STY): 0%]ET[Phospho (STY): 0.1%]HES[Phospho (STY): 98.7%]DLAPS[Phospho (STY): 1.2%]DK_;_GS[Phospho (STY): 0.1%]ET[Phospho (STY): 1.9%]GS[Phospho (STY): 9.3%]ET[Phospho (STY): 26.7%]HES[Phospho (STY): 62%]DLAPS[Phospho (STY): 0%]DK_;_GS[Phospho (STY): 0%]ET[Phospho (STY): 0%]GS[Phospho (STY): 1.6%]ET[Phospho (STY): 8.3%]HES[Phospho (STY): 90.1%]DLAPS[Phospho (STY): 0%]DK_;_GS[Phospho (STY): 0%]ET[Phospho (STY): 0%]GS[Phospho (STY): 1.8%]ET[Phospho (STY): 7.7%]HES[Phospho (STY): 90.5%]DLAPS[Phospho (STY): 0%]DK_;_GS[Phospho (STY): 0%]ET[Phospho (STY): 0%]GS[Phospho (STY): 1.6%]ET[Phospho (STY): 8.2%]HES[Phospho (STY): 90.2%]DLAPS[Phospho (STY): 0%]DK_;_GS[Phospho (STY): 0%]ET[Phospho (STY): 0.1%]GS[Phospho (STY): 1.1%]ET[Phospho (STY): 0.4%]HES[Phospho (STY): 98.5%]DLAPS[Phospho (STY): 0%]DK_;_GS[Phospho (STY): 0%]ET[Phospho (STY): 0.1%]GS[Phospho (STY): 1%]ET[Phospho (STY): 0.3%]HES[Phospho (STY): 98.6%]DLAPS[Phospho (STY): 0%]DK_;_GS[Phospho (STY): 0%]ET[Phospho (STY): 0.1%]GS[Phospho (STY): 1%]ET[Phospho (STY): 0.4%]HES[Phospho (STY): 98.6%]DLAPS[Phospho (STY): 0%]DK_;_GS[Phospho (STY): 0%]ET[Phospho (STY): 0%]GS[Phospho (STY): 0.9%]ET[Phospho (STY): 10.6%]HES[Phospho (STY): 88.4%]DLAPS[Phospho (STY): 0%]DK_;_GS[Phospho (STY): 0%]ET[Phospho (STY): 0%]GS[Phospho (STY): 0.9%]ET[Phospho (STY): 10.5%]HES[Phospho (STY): 88.6%]DLAPS[Phospho (STY): 0%]DK_;_GS[Phospho (STY): 0%]ET[Phospho (STY): 0%]GS[Phospho (STY): 1.2%]ET[Phospho (STY): 9.9%]HES[Phospho (STY): 89%]DLAPS[Phospho (STY): 0%]DK_;_GS[Phospho (STY): 0%]ET[Phospho (STY): 0%]GS[Phospho (STY): 1.2%]ET[Phospho (STY): 10.6%]HES[Phospho (STY): 88.2%]DLAPS[Phospho (STY): 0%]DK_;_GS[Phospho (STY): 0%]ET[Phospho (STY): 0%]GS[Phospho (STY): 0%]ET[Phospho (STY): 10.8%]HES[Phospho (STY): 89.2%]DLAPS[Phospho (STY): 0%]DK_;_GS[Phospho (STY): 0%]ET[Phospho (STY): 0%]GS[Phospho (STY): 0%]ET[Phospho (STY): 4.9%]HES[Phospho (STY): 95.1%]DLAPS[Phospho (STY): 0%]DK_;_GS[Phospho (STY): 0%]ET[Phospho (STY): 0%]GS[Phospho (STY): 0%]ET[Phospho (STY): 4.8%]HES[Phospho (STY): 95.2%]DLAPS[Phospho (STY): 0%]DK_;_GS[Phospho (STY): 0%]ET[Phospho (STY): 0%]GS[Phospho (STY): 0%]ET[Phospho (STY): 4.7%]HES[Phospho (STY): 95.3%]DLAPS[Phospho (STY): 0%]DK_;_GS[Phospho (STY): 0%]ET[Phospho (STY): 0%]GS[Phospho (STY): 0.7%]ET[Phospho (STY): 33.5%]HES[Phospho (STY): 65.7%]DLAPS[Phospho (STY): 0.2%]DK_;_GS[Phospho (STY): 0%]ET[Phospho (STY): 16.1%]GS[Phospho (STY): 0.7%]ET[Phospho (STY): 6.7%]HES[Phospho (STY): 76.5%]DLAPS[Phospho (STY): 0%]DK_;_GS[Phospho (STY): 0%]ET[Phospho (STY): 0.3%]GS[Phospho (STY): 0.1%]ET[Phospho (STY): 49.3%]HES[Phospho (STY): 50.4%]DLAPS[Phospho (STY): 0%]DK_;_GS[Phospho (STY): 0%]ET[Phospho (STY): 16.9%]GS[Phospho (STY): 0.7%]ET[Phospho (STY): 6.4%]HES[Phospho (STY): 76%]DLAPS[Phospho (STY): 0%]DK_;_GS[Phospho (STY): 0%]ET[Phospho (STY): 16.2%]GS[Phospho (STY): 0.7%]ET[Phospho (STY): 6.6%]HES[Phospho (STY): 76.5%]DLAPS[Phospho (STY): 0%]DK_;_GS[Phospho (STY): 0%]ET[Phospho (STY): 0%]GS[Phospho (STY): 0.1%]ET[Phospho (STY): 43.3%]HES[Phospho (STY): 56.6%]DLAPS[Phospho (STY): 0%]DK_;_GS[Phospho (STY): 0%]ET[Phospho (STY): 0%]GS[Phospho (STY): 0.1%]ET[Phospho (STY): 42.2%]HES[Phospho (STY): 57.7%]DLAPS[Phospho (STY): 0%]DK_;_GS[Phospho (STY): 0%]ET[Phospho (STY): 0%]GS[Phospho (STY): 0.1%]ET[Phospho (STY): 40.7%]HES[Phospho (STY): 59.2%]DLAPS[Phospho (STY): 0%]DK_;_GS[Phospho (STY): 0%]ET[Phospho (STY): 0%]GS[Phospho (STY): 0.1%]ET[Phospho (STY): 41.5%]HES[Phospho (STY): 58.4%]DLAPS[Phospho (STY): 0%]DK_;_GS[Phospho (STY): 0%]ET[Phospho (STY): 0%]GS[Phospho (STY): 0.1%]ET[Phospho (STY): 39.8%]HES[Phospho (STY): 60.2%]DLAPS[Phospho (STY): 0%]DK_	8.97974823601544E-05;0.107062332332134;0.000654286064673215;3.41858140018303E-05;4.67537716986044E-07;0.284773170948029;0.0482680462300777;4.93349980388302E-05;0.722307682037354;0.0576120540499687;8.02085065032543E-09;0.0379259064793587;0.295777499675751;2.7049352411268E-06;0.0236876681447029;1.33826069941279E-05;0.712371647357941;0.000818064960185438;9.18048428388829E-08;1.72810666754231E-06;5.42279288140435E-08;0.986860454082489;0.26689937710762;0.0159137435257435;3.53361540028629E-09;0.902402997016907;0.000919052923563868;0.00978765822947025;2.45990889879977E-07;0.985648095607758;3.62752361979801E-05;0.00882076658308506;1.81069640348142E-06;0.881940186023712;0.107750862836838;1.2438250962532E-07;2.81462998827919E-05;7.65381230394269E-07;0.65661346912384;0.0665809884667397;0.00252075307071209;0.00663057575002313;3.79550438083243E-05;0.765030264854431;0.433042705059052;2.89454078483686E-07;0.0006446109036915;4.1896527913643E-10;0.601827204227448	3.28669047355652;13.4645252227783;7.82744884490967;5.40472316741943;1;11.4241590499878;18.0314292907715;11.2304096221924;21.2961463928223;19.4998111724854;3.7326807975769;13.0861444473267;23.1315803527832;12.262228012085;21.6124153137207;13.8887138366699;24.9408893585205;10.3300113677979;1.00076389312744;4.45142555236816;17.536039352417;14.92542552948;16.5439014434814;20.7992305755615;13.0202598571777;15.8673191070557;5.04818296432495;20.2323207855225;6.94059038162231;12.8132858276367;4.29577779769897;17.1883010864258;16.6822071075439;7.23801708221436;3.61288714408875;17.025016784668;12.2802772521973;9.41387557983398;10.1322660446167;4.85817861557007;14.7950201034546;22.6898307800293;7.23141479492188;16.3114395141602;2.00852394104004;23.1836700439453	2;4;6;8;11;16	0;0.09;0.79;0.11;0.8;0.1;0.78;0.12;0.08;0.63;0.28;0.05;0.69;0.26;0.71;0.24;0.72;0.23;0.06;0.94;0.96;0.04;0.03;0.3;0.68;0.02;0.27;0.98;0.99;0.01;0.62;0.9;0.91;0.88;0.89;0.95;0.33;0.66;0.16;0.07;0.77;0.49;0.5;0.17;0.76;0.43;0.57;0.42;0.58;0.41;0.59;0.4;0.6	S;T	1.00874414370979;0.931626085544193;1.00355307928097;1.03008597280568;0.880763799036661;0.998201724568936;1.12407522531567;1.01094216304737;1.1313926177098;0.860619711494534;0.935263051824687;0.951923824745659;1.57775114150951;1.10012321133704	FALSE	1	_GSETGSETHES[Phospho (STY)]DLAPSDK_.2	Prrc2a_S1113_M1	1	RRRQRGSETGSETHESDLAPSDKEAPPPKEG	S
10.8349	10.792	11.4469	18.656	19.5592	17.6761	16.2708	16.6248	18.3124	18.0718	11.4501	15.148	18.7549	11.062	18.5271	10.5524	18.1627	19.7196	17.1348	15.6604	18.7943	17.5081	17.7101	18.1645	19.8389	11.6504	18.4218	14.5565			cell part;cytoplasm;extracellular membrane-bounded organelle;extracellular organelle;extracellular region part;extracellular vesicular exosome;intracellular membrane-bounded organelle;intracellular organelle;intracellular part;membrane;membrane-bounded organelle;membrane-bounded vesicle;nucleus;organelle;vesicle		Acetylation;Completeproteome;Cytoplasm;Directproteinsequencing;Nucleus;Phosphoprotein;Referenceproteome;Repeat	b-Adrenergic Receptor kinase substrate motif;G protein-coupled receptor kinase 1 substrate motif	Prrc2a				+	+		Leu_starv_1h_0h;Leu_starv_3h_0h	1	1.17977	0.0925168	4.60028	2.13842	0.518922	0.235911	2.81316	1.08369	NaN	1	0	NaN	1.19014	0.0446986	4.73693	2.15712	1.41523	0.0259166	5.1118	2.51213	0.556123	0.248668	3.18447	1.14994	Not Defined	10;12;13;15;17;19;20;27;28;5;9;13;17;18;19;21;22;23;24;27;12;23;4;6;7;8;9;13;15;22;23;24;25;27;2;14	Q7TSC1	Mus musculus	Protein PRRC2A	Q7TSC1	PRC2A_MOUSE	GSETGSETHESDLAPSDK;QRGSETGSETHESDLAPSDK	1103;1101	_GS[Phospho (STY)]ETGS[Phospho (STY)]ETHESDLAPSDK_.2;_GS[Phospho (STY)]ETGSET[Phospho (STY)]HESDLAPSDK_.2;_GS[Phospho (STY)]ET[Phospho (STY)]GSETHESDLAPSDK_.2;_GS[Phospho (STY)]ETGSETHES[Phospho (STY)]DLAPSDK_.2;_GS[Phospho (STY)]ETGS[Phospho (STY)]ETHESDLAPSDK_.2;_GS[Phospho (STY)]ETGSETHES[Phospho (STY)]DLAPSDK_.2;_GS[Phospho (STY)]ET[Phospho (STY)]GSETHESDLAPSDK_.2;_GS[Phospho (STY)]ETGSET[Phospho (STY)]HESDLAPSDK_.2;_GS[Phospho (STY)]ETGSETHES[Phospho (STY)]DLAPSDK_.2;_GS[Phospho (STY)]ETGS[Phospho (STY)]ETHESDLAPSDK_.2;_QRGSETGSET[Phospho (STY)]HES[Phospho (STY)]DLAPSDK_.2	_GS[Phospho (STY): 0%]ET[Phospho (STY): 0%]GS[Phospho (STY): 0%]ET[Phospho (STY): 15.7%]HES[Phospho (STY): 84.3%]DLAPS[Phospho (STY): 99.9%]DK_;_GS[Phospho (STY): 0.2%]ET[Phospho (STY): 0.3%]GS[Phospho (STY): 0.8%]ET[Phospho (STY): 24.1%]HES[Phospho (STY): 93.7%]DLAPS[Phospho (STY): 80.8%]DK_;_GS[Phospho (STY): 0%]ET[Phospho (STY): 0%]GS[Phospho (STY): 0%]ET[Phospho (STY): 1.6%]HES[Phospho (STY): 98.4%]DLAPS[Phospho (STY): 100%]DK_;_GS[Phospho (STY): 0.2%]ET[Phospho (STY): 1.6%]GS[Phospho (STY): 0.1%]ET[Phospho (STY): 1.9%]HES[Phospho (STY): 99%]DLAPS[Phospho (STY): 97.2%]DK_;_GS[Phospho (STY): 0.2%]ET[Phospho (STY): 1.9%]GS[Phospho (STY): 0.1%]ET[Phospho (STY): 2.1%]HES[Phospho (STY): 99%]DLAPS[Phospho (STY): 96.7%]DK_;_GS[Phospho (STY): 28.7%]ET[Phospho (STY): 29.1%]GS[Phospho (STY): 6.8%]ET[Phospho (STY): 14.7%]HES[Phospho (STY): 63.6%]DLAPS[Phospho (STY): 57.1%]DK_;_GS[Phospho (STY): 31.9%]ET[Phospho (STY): 32.3%]GS[Phospho (STY): 7.6%]ET[Phospho (STY): 15.8%]HES[Phospho (STY): 59.7%]DLAPS[Phospho (STY): 52.7%]DK_;_GS[Phospho (STY): 28.9%]ET[Phospho (STY): 29.3%]GS[Phospho (STY): 6.8%]ET[Phospho (STY): 15%]HES[Phospho (STY): 63.3%]DLAPS[Phospho (STY): 56.7%]DK_;_GS[Phospho (STY): 0%]ET[Phospho (STY): 0%]GS[Phospho (STY): 0%]ET[Phospho (STY): 0.4%]HES[Phospho (STY): 100%]DLAPS[Phospho (STY): 99.7%]DK_;_GS[Phospho (STY): 1.1%]ET[Phospho (STY): 1.2%]GS[Phospho (STY): 0.7%]ET[Phospho (STY): 52.2%]HES[Phospho (STY): 86.3%]DLAPS[Phospho (STY): 58.5%]DK_;_GS[Phospho (STY): 0%]ET[Phospho (STY): 0%]GS[Phospho (STY): 0%]ET[Phospho (STY): 0%]HES[Phospho (STY): 100%]DLAPS[Phospho (STY): 100%]DK_;_GS[Phospho (STY): 0%]ET[Phospho (STY): 0%]GS[Phospho (STY): 0%]ET[Phospho (STY): 0.3%]HES[Phospho (STY): 99.6%]DLAPS[Phospho (STY): 100%]DK_;_GS[Phospho (STY): 0.1%]ET[Phospho (STY): 0.2%]GS[Phospho (STY): 0.3%]ET[Phospho (STY): 5.6%]HES[Phospho (STY): 99.1%]DLAPS[Phospho (STY): 94.7%]DK_;_GS[Phospho (STY): 0.2%]ET[Phospho (STY): 0.2%]GS[Phospho (STY): 1.3%]ET[Phospho (STY): 2.6%]HES[Phospho (STY): 96.8%]DLAPS[Phospho (STY): 99%]DK_;_GS[Phospho (STY): 4.5%]ET[Phospho (STY): 5.7%]GS[Phospho (STY): 2.6%]ET[Phospho (STY): 91%]HES[Phospho (STY): 96.2%]DLAPS[Phospho (STY): 0.1%]DK_;_GS[Phospho (STY): 3.8%]ET[Phospho (STY): 5%]GS[Phospho (STY): 2.7%]ET[Phospho (STY): 91.7%]HES[Phospho (STY): 96.6%]DLAPS[Phospho (STY): 0.1%]DK_;_GS[Phospho (STY): 2.4%]ET[Phospho (STY): 10.8%]GS[Phospho (STY): 15.8%]ET[Phospho (STY): 86.2%]HES[Phospho (STY): 79%]DLAPS[Phospho (STY): 5.9%]DK_;_GS[Phospho (STY): 1.4%]ET[Phospho (STY): 0.2%]GS[Phospho (STY): 1%]ET[Phospho (STY): 95.5%]HES[Phospho (STY): 98.8%]DLAPS[Phospho (STY): 3.1%]DK_;_GS[Phospho (STY): 2.2%]ET[Phospho (STY): 0.4%]GS[Phospho (STY): 1.8%]ET[Phospho (STY): 93.2%]HES[Phospho (STY): 97.9%]DLAPS[Phospho (STY): 4.5%]DK_;_GS[Phospho (STY): 0.2%]ET[Phospho (STY): 2.9%]GS[Phospho (STY): 3.2%]ET[Phospho (STY): 95.1%]HES[Phospho (STY): 96.6%]DLAPS[Phospho (STY): 1.9%]DK_;_GS[Phospho (STY): 0.2%]ET[Phospho (STY): 2.5%]GS[Phospho (STY): 2.7%]ET[Phospho (STY): 95.6%]HES[Phospho (STY): 97.1%]DLAPS[Phospho (STY): 1.9%]DK_;_GS[Phospho (STY): 0.2%]ET[Phospho (STY): 2.8%]GS[Phospho (STY): 3.1%]ET[Phospho (STY): 95.2%]HES[Phospho (STY): 96.7%]DLAPS[Phospho (STY): 1.9%]DK_;_GS[Phospho (STY): 0.1%]ET[Phospho (STY): 20.1%]GS[Phospho (STY): 5.5%]ET[Phospho (STY): 83.6%]HES[Phospho (STY): 85%]DLAPS[Phospho (STY): 5.6%]DK_;_GS[Phospho (STY): 2.4%]ET[Phospho (STY): 3.1%]GS[Phospho (STY): 47.7%]ET[Phospho (STY): 97.7%]HES[Phospho (STY): 48.6%]DLAPS[Phospho (STY): 0.4%]DK_;_GS[Phospho (STY): 2.2%]ET[Phospho (STY): 2.9%]GS[Phospho (STY): 47.8%]ET[Phospho (STY): 97.8%]HES[Phospho (STY): 48.8%]DLAPS[Phospho (STY): 0.5%]DK_;_GS[Phospho (STY): 1%]ET[Phospho (STY): 4.1%]GS[Phospho (STY): 3.9%]ET[Phospho (STY): 90.6%]HES[Phospho (STY): 89.7%]DLAPS[Phospho (STY): 10.7%]DK_;_GS[Phospho (STY): 1.6%]ET[Phospho (STY): 0.2%]GS[Phospho (STY): 0.3%]ET[Phospho (STY): 98.2%]HES[Phospho (STY): 99.7%]DLAPS[Phospho (STY): 0%]DK_;_GS[Phospho (STY): 0%]ET[Phospho (STY): 0%]GS[Phospho (STY): 0%]ET[Phospho (STY): 99.6%]HES[Phospho (STY): 100%]DLAPS[Phospho (STY): 0.3%]DK_;_GS[Phospho (STY): 5.5%]ET[Phospho (STY): 8.3%]GS[Phospho (STY): 11.9%]ET[Phospho (STY): 87.2%]HES[Phospho (STY): 86.6%]DLAPS[Phospho (STY): 0.5%]DK_;_GS[Phospho (STY): 0%]ET[Phospho (STY): 0%]GS[Phospho (STY): 0.1%]ET[Phospho (STY): 72.1%]HES[Phospho (STY): 100%]DLAPS[Phospho (STY): 27.8%]DK_;_GS[Phospho (STY): 4.2%]ET[Phospho (STY): 0.6%]GS[Phospho (STY): 2.4%]ET[Phospho (STY): 94.4%]HES[Phospho (STY): 96.7%]DLAPS[Phospho (STY): 1.7%]DK_;_GS[Phospho (STY): 11.3%]ET[Phospho (STY): 9.9%]GS[Phospho (STY): 3.3%]ET[Phospho (STY): 69.3%]HES[Phospho (STY): 87.7%]DLAPS[Phospho (STY): 18.5%]DK_;_GS[Phospho (STY): 97.2%]ET[Phospho (STY): 2%]GS[Phospho (STY): 1.5%]ET[Phospho (STY): 1%]HES[Phospho (STY): 98.2%]DLAPS[Phospho (STY): 0%]DK_;_GS[Phospho (STY): 50.1%]ET[Phospho (STY): 4.5%]GS[Phospho (STY): 42%]ET[Phospho (STY): 46.4%]HES[Phospho (STY): 57%]DLAPS[Phospho (STY): 0.2%]DK_;_QRGS[Phospho (STY): 0%]ET[Phospho (STY): 0.5%]GS[Phospho (STY): 2.4%]ET[Phospho (STY): 93%]HES[Phospho (STY): 98.1%]DLAPS[Phospho (STY): 6.1%]DK_;_QRGS[Phospho (STY): 0.6%]ET[Phospho (STY): 2%]GS[Phospho (STY): 13.5%]ET[Phospho (STY): 98.3%]HES[Phospho (STY): 85.3%]DLAPS[Phospho (STY): 0.3%]DK_;_QRGS[Phospho (STY): 0.1%]ET[Phospho (STY): 0.2%]GS[Phospho (STY): 6.6%]ET[Phospho (STY): 92.9%]HES[Phospho (STY): 84.9%]DLAPS[Phospho (STY): 15.5%]DK_;_QRGS[Phospho (STY): 0.1%]ET[Phospho (STY): 0.2%]GS[Phospho (STY): 13.3%]ET[Phospho (STY): 86.4%]HES[Phospho (STY): 98.6%]DLAPS[Phospho (STY): 1.5%]DK_;_QRGS[Phospho (STY): 0.1%]ET[Phospho (STY): 0%]GS[Phospho (STY): 0.2%]ET[Phospho (STY): 99.9%]HES[Phospho (STY): 99.8%]DLAPS[Phospho (STY): 0%]DK_;_QRGS[Phospho (STY): 4.8%]ET[Phospho (STY): 3.8%]GS[Phospho (STY): 4.4%]ET[Phospho (STY): 93%]HES[Phospho (STY): 93.6%]DLAPS[Phospho (STY): 0.5%]DK_;_QRGS[Phospho (STY): 2.2%]ET[Phospho (STY): 5%]GS[Phospho (STY): 23.9%]ET[Phospho (STY): 91.1%]HES[Phospho (STY): 77.4%]DLAPS[Phospho (STY): 0.3%]DK_;_QRGS[Phospho (STY): 0%]ET[Phospho (STY): 0%]GS[Phospho (STY): 0.1%]ET[Phospho (STY): 99.9%]HES[Phospho (STY): 100%]DLAPS[Phospho (STY): 0%]DK_;_QRGS[Phospho (STY): 0%]ET[Phospho (STY): 0%]GS[Phospho (STY): 0.4%]ET[Phospho (STY): 97.6%]HES[Phospho (STY): 99.9%]DLAPS[Phospho (STY): 2.1%]DK_;_QRGS[Phospho (STY): 0%]ET[Phospho (STY): 0%]GS[Phospho (STY): 0.1%]ET[Phospho (STY): 99.5%]HES[Phospho (STY): 100%]DLAPS[Phospho (STY): 0.3%]DK_;_QRGS[Phospho (STY): 0.3%]ET[Phospho (STY): 1.3%]GS[Phospho (STY): 41.6%]ET[Phospho (STY): 64.1%]HES[Phospho (STY): 61.5%]DLAPS[Phospho (STY): 31.1%]DK_;_QRGS[Phospho (STY): 0.2%]ET[Phospho (STY): 0%]GS[Phospho (STY): 0.4%]ET[Phospho (STY): 99.4%]HES[Phospho (STY): 99.5%]DLAPS[Phospho (STY): 0.5%]DK_;_QRGS[Phospho (STY): 0.3%]ET[Phospho (STY): 0.2%]GS[Phospho (STY): 75.1%]ET[Phospho (STY): 26.8%]HES[Phospho (STY): 97.7%]DLAPS[Phospho (STY): 0%]DK_;_QRGS[Phospho (STY): 0.1%]ET[Phospho (STY): 0.1%]GS[Phospho (STY): 57.7%]ET[Phospho (STY): 48%]HES[Phospho (STY): 94.1%]DLAPS[Phospho (STY): 0.1%]DK_	2.33022692555096E-05;0.00236739497631788;9.5152819312716E-07;0.000992418965324759;0.00203636800870299;0.0679332092404366;0.318555116653442;0.15013924241066;4.55481142580538E-07;0.0107679143548012;2.28158292259195E-09;4.61992567579728E-05;0.000238042106502689;0.00142267753835768;0.00214242096990347;0.0256999600678682;0.0382089465856552;0.0235285963863134;0.00207502022385597;0.0223737172782421;0.00247644260525703;0.002102374099195;0.00240203132852912;0.00121432647574693;0.0237293969839811;0.022358039394021;0.00967482663691044;0.00274909706786275;3.12416045744612E-06;0.0554009415209293;4.27346867581946E-06;0.00631633633747697;0.112554617226124;0.97226881980896;0.41988331079483;0.929744780063629;0.853045165538788;0.848611652851105;0.864115834236145;0.99766880273819;0.930293142795563;0.774243772029877;0.999401926994324;0.975841522216797;0.99507200717926;0.614813566207886;0.994276642799377;0.267587274312973;0.47966480255127	8.40399742126465;11.995285987854;4.85698556900024;5.6947546005249;5.30194473266602;6.78361749649048;9.01082801818848;7.18150091171265;1;4.17295694351196;1.01620626449585;6.81583499908447;4.62776851654053;13.4977703094482;8.55006217956543;12.2145156860352;15.1619482040405;11.4881572723389;11.0050868988037;12.1131315231323;12.232892036438;8.80195045471191;7.15577173233032;7.2160382270813;10.8823957443237;13.5887699127197;7.53828477859497;15.4371929168701;12.7501764297485;16.0972290039063;7.71307611465454;14.2597179412842;8.24337100982666;21.3872127532959;14.6008853912354;11.3485794067383;13.0034837722778;11.0207118988037;11.346263885498;25.0249061584473;13.8649597167969;9.15541362762451;16.6482429504395;14.736421585083;18.6420497894287;12.6890602111816;12.9365358352661;16.3220844268799;16.3069343566895	2;4;6;8;11;16;4;6;8;10;13;18	0;0.16;0.84;1;0.01;0.24;0.94;0.81;0.02;0.98;0.99;0.97;0.29;0.07;0.15;0.64;0.57;0.32;0.08;0.6;0.53;0.63;0.52;0.86;0.59;0.06;0.95;0.03;0.04;0.06;0.03;0.91;0.96;0;0.05;0.92;0.97;0.02;0.11;0.16;0.86;0.79;0.01;0.95;0.99;0.93;0.98;0.2;0.84;0.85;0.48;0.49;0.9;1;0.08;0.12;0.87;0.72;0.28;0.94;0.1;0.69;0.88;0.18;0.97;0.02;0.01;0.98;0;0.5;0.04;0.42;0.46;0.57;0;0.02;0.93;0.98;0.06;0.01;0.14;0.85;0.07;0.15;0.13;0.86;0.99;1;0.05;0.04;0.94;0.24;0.91;0.77;0.42;0.64;0.61;0.31;0;0.75;0.27;0.98;0.58;0.48;0.94	S;T	0.880763799036661;0.998201724568936;1.12407522531567;1.10610330554107;0.933385686403923;0.821149991364511;0.869884504051217;1.08520239238056;1.10012321133704;1.07309229309239;0.903526127935845;1.12407522531567;0.933385686403923;0.860619711494534;0.821149991364511;0.956342662566163;0.935263051824687;0.942972973343381;0.951923824745659;1.08520239238056;0.998201724568936;0.942972973343381;0.96148209032886;1.00355307928097;1.03008597280568;1.01885146219869;0.903526127935845;1.12407522531567;1.10610330554107;0.935263051824687;0.942972973343381;0.951923824745659;1.57775114150951;1.08520239238056;1.00874414370979;1.01094216304737	FALSE	2	_GSETGSETHES[Phospho (STY)]DLAPS[Phospho (STY)]DK_.2;_GSETGSET[Phospho (STY)]HES[Phospho (STY)]DLAPSDK_.2;_GS[Phospho (STY)]ETGSETHES[Phospho (STY)]DLAPSDK_.2;_QRGSETGSET[Phospho (STY)]HES[Phospho (STY)]DLAPSDK_.2;_QRGSETGS[Phospho (STY)]ETHES[Phospho (STY)]DLAPSDK_.2	Prrc2a_S1113_M2	5	RRRQRGSETGSETHESDLAPSDKEAPPPKEG	S
18.9564	18.9342	18.2363	18.3668	19.0292	19.0202	18.7362	18.2515	17.6931	18.1846	18.071	18.6148	18.7537	13.838	12.7859	18.1918	17.6769	18.8614	12.7222	19.2378	18.3553	16.9893	18.7564	16.5588	18.8314	17.5295	12.0191	19.6037			cell part;cytoplasm;extracellular membrane-bounded organelle;extracellular organelle;extracellular region part;extracellular vesicular exosome;intracellular membrane-bounded organelle;intracellular organelle;intracellular part;membrane;membrane-bounded organelle;membrane-bounded vesicle;nucleus;organelle;vesicle		Acetylation;Completeproteome;Cytoplasm;Directproteinsequencing;Nucleus;Phosphoprotein;Referenceproteome;Repeat	b-Adrenergic Receptor kinase substrate motif;G protein-coupled receptor kinase 1 substrate motif	Prrc2a								1	0.205868	0.773981	0.135815	0.375386	0.918509	0.156449	-0.482564	-1.31513	0.911012	0.0736298	-2.73109	-1.68461	0.44239	0.325286	-1.49889	-0.927331	0.859666	0.122434	-0.958539	-1.45103	0.418543	0.381728	-1.62753	-0.892524	Not Defined	8;9;11;17;25;2;7;12;13;1;8;11;23;9;10;11;20;1;2;3;4;5;6;7;8;13;16;21;22;24;26;5;10;23;12;17;28;12;18	Q7TSC1	Mus musculus	Protein PRRC2A	Q7TSC1	PRC2A_MOUSE	GSETGSETHESDLAPSDK;QRGSETGSETHESDLAPSDK	1103;1101	_GS[Phospho (STY)]ET[Phospho (STY)]GS[Phospho (STY)]ETHESDLAPSDK_.2;_QRGS[Phospho (STY)]ET[Phospho (STY)]GS[Phospho (STY)]ETHESDLAPSDK_.2;_QRGSET[Phospho (STY)]GS[Phospho (STY)]ET[Phospho (STY)]HESDLAPSDK_.2;_QRGSET[Phospho (STY)]GS[Phospho (STY)]ET[Phospho (STY)]HESDLAPSDK_.2;_QRGS[Phospho (STY)]ETGSET[Phospho (STY)]HES[Phospho (STY)]DLAPSDK_.2;_QRGSET[Phospho (STY)]GS[Phospho (STY)]ET[Phospho (STY)]HESDLAPSDK_.2;_QRGS[Phospho (STY)]ETGSET[Phospho (STY)]HES[Phospho (STY)]DLAPSDK_.2;_QRGS[Phospho (STY)]ET[Phospho (STY)]GS[Phospho (STY)]ETHESDLAPSDK_.2;_QRGSET[Phospho (STY)]GS[Phospho (STY)]ET[Phospho (STY)]HESDLAPSDK_.2;_QRGS[Phospho (STY)]ET[Phospho (STY)]GS[Phospho (STY)]ETHESDLAPSDK_.2;_QRGS[Phospho (STY)]ETGSET[Phospho (STY)]HES[Phospho (STY)]DLAPSDK_.2;_QRGS[Phospho (STY)]ET[Phospho (STY)]GS[Phospho (STY)]ETHESDLAPSDK_.2;_QRGSET[Phospho (STY)]GS[Phospho (STY)]ET[Phospho (STY)]HESDLAPSDK_.2;_QRGS[Phospho (STY)]ETGSET[Phospho (STY)]HES[Phospho (STY)]DLAPSDK_.2	_GS[Phospho (STY): 18.6%]ET[Phospho (STY): 16.6%]GS[Phospho (STY): 65.8%]ET[Phospho (STY): 99.3%]HES[Phospho (STY): 99.7%]DLAPS[Phospho (STY): 0%]DK_;_GS[Phospho (STY): 0.3%]ET[Phospho (STY): 2.9%]GS[Phospho (STY): 96.8%]ET[Phospho (STY): 100%]HES[Phospho (STY): 99.9%]DLAPS[Phospho (STY): 0.1%]DK_;_GS[Phospho (STY): 12%]ET[Phospho (STY): 12.7%]GS[Phospho (STY): 97.7%]ET[Phospho (STY): 88.3%]HES[Phospho (STY): 85.9%]DLAPS[Phospho (STY): 3.3%]DK_;_GS[Phospho (STY): 1.4%]ET[Phospho (STY): 4.8%]GS[Phospho (STY): 65.5%]ET[Phospho (STY): 93.5%]HES[Phospho (STY): 98.5%]DLAPS[Phospho (STY): 36.3%]DK_;_GS[Phospho (STY): 26.4%]ET[Phospho (STY): 47.9%]GS[Phospho (STY): 77.9%]ET[Phospho (STY): 74.1%]HES[Phospho (STY): 72.2%]DLAPS[Phospho (STY): 1.6%]DK_;_GS[Phospho (STY): 45.6%]ET[Phospho (STY): 44.9%]GS[Phospho (STY): 11.2%]ET[Phospho (STY): 98.7%]HES[Phospho (STY): 99.5%]DLAPS[Phospho (STY): 0%]DK_;_GS[Phospho (STY): 67.4%]ET[Phospho (STY): 10.4%]GS[Phospho (STY): 30.5%]ET[Phospho (STY): 95.4%]HES[Phospho (STY): 96.3%]DLAPS[Phospho (STY): 0.1%]DK_;_GS[Phospho (STY): 79.2%]ET[Phospho (STY): 20.4%]GS[Phospho (STY): 31.8%]ET[Phospho (STY): 74.2%]HES[Phospho (STY): 50.4%]DLAPS[Phospho (STY): 43.9%]DK_;_GS[Phospho (STY): 80.6%]ET[Phospho (STY): 16.9%]GS[Phospho (STY): 22.8%]ET[Phospho (STY): 85.2%]HES[Phospho (STY): 87.1%]DLAPS[Phospho (STY): 7.4%]DK_;_QRGS[Phospho (STY): 0%]ET[Phospho (STY): 0%]GS[Phospho (STY): 1.7%]ET[Phospho (STY): 99.6%]HES[Phospho (STY): 99.6%]DLAPS[Phospho (STY): 99%]DK_;_QRGS[Phospho (STY): 7.7%]ET[Phospho (STY): 8.6%]GS[Phospho (STY): 8.6%]ET[Phospho (STY): 92.3%]HES[Phospho (STY): 91.4%]DLAPS[Phospho (STY): 91.4%]DK_;_QRGS[Phospho (STY): 3.6%]ET[Phospho (STY): 3.4%]GS[Phospho (STY): 30.2%]ET[Phospho (STY): 65.7%]HES[Phospho (STY): 99.4%]DLAPS[Phospho (STY): 97.7%]DK_;_QRGS[Phospho (STY): 13.6%]ET[Phospho (STY): 32.5%]GS[Phospho (STY): 27.5%]ET[Phospho (STY): 96.9%]HES[Phospho (STY): 87.2%]DLAPS[Phospho (STY): 42.3%]DK_;_QRGS[Phospho (STY): 12.5%]ET[Phospho (STY): 29.8%]GS[Phospho (STY): 25.7%]ET[Phospho (STY): 96.8%]HES[Phospho (STY): 87.8%]DLAPS[Phospho (STY): 47.5%]DK_;_QRGS[Phospho (STY): 58%]ET[Phospho (STY): 38.7%]GS[Phospho (STY): 61.4%]ET[Phospho (STY): 13%]HES[Phospho (STY): 64.6%]DLAPS[Phospho (STY): 64.3%]DK_;_QRGS[Phospho (STY): 28.9%]ET[Phospho (STY): 18.8%]GS[Phospho (STY): 59%]ET[Phospho (STY): 30.2%]HES[Phospho (STY): 82.4%]DLAPS[Phospho (STY): 80.8%]DK_;_QRGS[Phospho (STY): 5.8%]ET[Phospho (STY): 5.5%]GS[Phospho (STY): 75.5%]ET[Phospho (STY): 37.3%]HES[Phospho (STY): 92.3%]DLAPS[Phospho (STY): 83.5%]DK_;_QRGS[Phospho (STY): 4.6%]ET[Phospho (STY): 1.6%]GS[Phospho (STY): 72.3%]ET[Phospho (STY): 34.4%]HES[Phospho (STY): 90.5%]DLAPS[Phospho (STY): 96.6%]DK_;_QRGS[Phospho (STY): 2.9%]ET[Phospho (STY): 11.9%]GS[Phospho (STY): 78.2%]ET[Phospho (STY): 32.3%]HES[Phospho (STY): 89.4%]DLAPS[Phospho (STY): 85.3%]DK_;_QRGS[Phospho (STY): 2.5%]ET[Phospho (STY): 39%]GS[Phospho (STY): 58.4%]ET[Phospho (STY): 100%]HES[Phospho (STY): 100%]DLAPS[Phospho (STY): 0.1%]DK_;_QRGS[Phospho (STY): 2.4%]ET[Phospho (STY): 37.3%]GS[Phospho (STY): 60.2%]ET[Phospho (STY): 100%]HES[Phospho (STY): 99.9%]DLAPS[Phospho (STY): 0.1%]DK_;_QRGS[Phospho (STY): 12.9%]ET[Phospho (STY): 21.1%]GS[Phospho (STY): 66%]ET[Phospho (STY): 100%]HES[Phospho (STY): 99.8%]DLAPS[Phospho (STY): 0.2%]DK_;_QRGS[Phospho (STY): 11.4%]ET[Phospho (STY): 19.4%]GS[Phospho (STY): 69.3%]ET[Phospho (STY): 100%]HES[Phospho (STY): 99.2%]DLAPS[Phospho (STY): 0.8%]DK_;_QRGS[Phospho (STY): 11.4%]ET[Phospho (STY): 18.7%]GS[Phospho (STY): 69.9%]ET[Phospho (STY): 100%]HES[Phospho (STY): 99.7%]DLAPS[Phospho (STY): 0.3%]DK_;_QRGS[Phospho (STY): 0.3%]ET[Phospho (STY): 4.1%]GS[Phospho (STY): 95.7%]ET[Phospho (STY): 100%]HES[Phospho (STY): 99.8%]DLAPS[Phospho (STY): 0.2%]DK_;_QRGS[Phospho (STY): 0.2%]ET[Phospho (STY): 3.6%]GS[Phospho (STY): 96.1%]ET[Phospho (STY): 100%]HES[Phospho (STY): 99.8%]DLAPS[Phospho (STY): 0.2%]DK_;_QRGS[Phospho (STY): 1.6%]ET[Phospho (STY): 6%]GS[Phospho (STY): 92.5%]ET[Phospho (STY): 99.9%]HES[Phospho (STY): 100%]DLAPS[Phospho (STY): 0%]DK_;_QRGS[Phospho (STY): 42.7%]ET[Phospho (STY): 48.2%]GS[Phospho (STY): 72.4%]ET[Phospho (STY): 55.1%]HES[Phospho (STY): 77.9%]DLAPS[Phospho (STY): 3.7%]DK_;_QRGS[Phospho (STY): 1.7%]ET[Phospho (STY): 6.4%]GS[Phospho (STY): 92%]ET[Phospho (STY): 99.9%]HES[Phospho (STY): 100%]DLAPS[Phospho (STY): 0%]DK_;_QRGS[Phospho (STY): 7.5%]ET[Phospho (STY): 29.4%]GS[Phospho (STY): 63.2%]ET[Phospho (STY): 99.9%]HES[Phospho (STY): 100%]DLAPS[Phospho (STY): 0%]DK_;_QRGS[Phospho (STY): 9.6%]ET[Phospho (STY): 36.8%]GS[Phospho (STY): 53.7%]ET[Phospho (STY): 100%]HES[Phospho (STY): 100%]DLAPS[Phospho (STY): 0%]DK_;_QRGS[Phospho (STY): 30.9%]ET[Phospho (STY): 45.9%]GS[Phospho (STY): 87%]ET[Phospho (STY): 79.9%]HES[Phospho (STY): 56%]DLAPS[Phospho (STY): 0.2%]DK_;_QRGS[Phospho (STY): 0.4%]ET[Phospho (STY): 1.3%]GS[Phospho (STY): 98.3%]ET[Phospho (STY): 100%]HES[Phospho (STY): 100%]DLAPS[Phospho (STY): 0%]DK_;_QRGS[Phospho (STY): 28.6%]ET[Phospho (STY): 43%]GS[Phospho (STY): 87%]ET[Phospho (STY): 81.2%]HES[Phospho (STY): 60.2%]DLAPS[Phospho (STY): 0.1%]DK_;_QRGS[Phospho (STY): 0.1%]ET[Phospho (STY): 1%]GS[Phospho (STY): 99%]ET[Phospho (STY): 100%]HES[Phospho (STY): 100%]DLAPS[Phospho (STY): 0%]DK_;_QRGS[Phospho (STY): 4.6%]ET[Phospho (STY): 48.5%]GS[Phospho (STY): 52.7%]ET[Phospho (STY): 98.8%]HES[Phospho (STY): 95.5%]DLAPS[Phospho (STY): 0%]DK_;_QRGS[Phospho (STY): 0.1%]ET[Phospho (STY): 9.7%]GS[Phospho (STY): 90.9%]ET[Phospho (STY): 100%]HES[Phospho (STY): 99.4%]DLAPS[Phospho (STY): 0%]DK_;_QRGS[Phospho (STY): 4%]ET[Phospho (STY): 5.1%]GS[Phospho (STY): 95.5%]ET[Phospho (STY): 97.6%]HES[Phospho (STY): 97.8%]DLAPS[Phospho (STY): 0%]DK_;_QRGS[Phospho (STY): 4.2%]ET[Phospho (STY): 5.3%]GS[Phospho (STY): 95.7%]ET[Phospho (STY): 97.3%]HES[Phospho (STY): 97.5%]DLAPS[Phospho (STY): 0%]DK_;_QRGS[Phospho (STY): 3.8%]ET[Phospho (STY): 4.9%]GS[Phospho (STY): 95.6%]ET[Phospho (STY): 97.8%]HES[Phospho (STY): 97.9%]DLAPS[Phospho (STY): 0%]DK_;_QRGS[Phospho (STY): 7%]ET[Phospho (STY): 15.7%]GS[Phospho (STY): 90.7%]ET[Phospho (STY): 91.9%]HES[Phospho (STY): 93.5%]DLAPS[Phospho (STY): 1.3%]DK_;_QRGS[Phospho (STY): 29.3%]ET[Phospho (STY): 34.6%]GS[Phospho (STY): 79.8%]ET[Phospho (STY): 69.9%]HES[Phospho (STY): 86.3%]DLAPS[Phospho (STY): 0.1%]DK_;_QRGS[Phospho (STY): 30.2%]ET[Phospho (STY): 35.5%]GS[Phospho (STY): 79.7%]ET[Phospho (STY): 69.3%]HES[Phospho (STY): 85.1%]DLAPS[Phospho (STY): 0.2%]DK_;_QRGS[Phospho (STY): 28.4%]ET[Phospho (STY): 33.9%]GS[Phospho (STY): 79.9%]ET[Phospho (STY): 70.8%]HES[Phospho (STY): 86.7%]DLAPS[Phospho (STY): 0.2%]DK_;_QRGS[Phospho (STY): 13.2%]ET[Phospho (STY): 47.9%]GS[Phospho (STY): 58.8%]ET[Phospho (STY): 84.9%]HES[Phospho (STY): 49.4%]DLAPS[Phospho (STY): 45.8%]DK_;_QRGS[Phospho (STY): 30%]ET[Phospho (STY): 31.8%]GS[Phospho (STY): 37.2%]ET[Phospho (STY): 96.3%]HES[Phospho (STY): 98.6%]DLAPS[Phospho (STY): 6%]DK_;_QRGS[Phospho (STY): 4.7%]ET[Phospho (STY): 10.2%]GS[Phospho (STY): 85.5%]ET[Phospho (STY): 99.7%]HES[Phospho (STY): 100%]DLAPS[Phospho (STY): 0%]DK_;_QRGS[Phospho (STY): 4.7%]ET[Phospho (STY): 10.2%]GS[Phospho (STY): 85.4%]ET[Phospho (STY): 99.7%]HES[Phospho (STY): 100%]DLAPS[Phospho (STY): 0%]DK_;_QRGS[Phospho (STY): 20.9%]ET[Phospho (STY): 48.1%]GS[Phospho (STY): 45.6%]ET[Phospho (STY): 97.5%]HES[Phospho (STY): 87.7%]DLAPS[Phospho (STY): 0.2%]DK_;_QRGS[Phospho (STY): 32.5%]ET[Phospho (STY): 58.5%]GS[Phospho (STY): 53.7%]ET[Phospho (STY): 56.1%]HES[Phospho (STY): 95.4%]DLAPS[Phospho (STY): 3.9%]DK_;_QRGS[Phospho (STY): 19.8%]ET[Phospho (STY): 42.6%]GS[Phospho (STY): 37.7%]ET[Phospho (STY): 95.1%]HES[Phospho (STY): 99.3%]DLAPS[Phospho (STY): 5.5%]DK_;_QRGS[Phospho (STY): 28.6%]ET[Phospho (STY): 66.5%]GS[Phospho (STY): 92.9%]ET[Phospho (STY): 11.1%]HES[Phospho (STY): 97.6%]DLAPS[Phospho (STY): 3.3%]DK_;_QRGS[Phospho (STY): 44.8%]ET[Phospho (STY): 77.6%]GS[Phospho (STY): 77.6%]ET[Phospho (STY): 0.4%]HES[Phospho (STY): 99.6%]DLAPS[Phospho (STY): 0%]DK_;_QRGS[Phospho (STY): 28.9%]ET[Phospho (STY): 67.1%]GS[Phospho (STY): 85.8%]ET[Phospho (STY): 33.7%]HES[Phospho (STY): 84.5%]DLAPS[Phospho (STY): 0%]DK_;_QRGS[Phospho (STY): 57.5%]ET[Phospho (STY): 17.6%]GS[Phospho (STY): 25%]ET[Phospho (STY): 99.7%]HES[Phospho (STY): 100%]DLAPS[Phospho (STY): 0.4%]DK_;_QRGS[Phospho (STY): 69.3%]ET[Phospho (STY): 19.1%]GS[Phospho (STY): 12.5%]ET[Phospho (STY): 99.2%]HES[Phospho (STY): 99.9%]DLAPS[Phospho (STY): 0%]DK_;_QRGS[Phospho (STY): 64.3%]ET[Phospho (STY): 19.3%]GS[Phospho (STY): 17.9%]ET[Phospho (STY): 98.8%]HES[Phospho (STY): 99.7%]DLAPS[Phospho (STY): 0%]DK_;_QRGS[Phospho (STY): 71.6%]ET[Phospho (STY): 18%]GS[Phospho (STY): 11.3%]ET[Phospho (STY): 99.2%]HES[Phospho (STY): 99.9%]DLAPS[Phospho (STY): 0%]DK_	0.16575314104557;0.00285643502138555;0.120470657944679;0.0141094597056508;0.264070361852646;0.112100020051003;0.104203194379807;0.204305738210678;0.169302374124527;0.000127593972138129;0.085789680480957;0.0335577838122845;0.274691104888916;0.124571487307549;0.130249470472336;0.187759831547737;0.0545781776309013;0.0464929565787315;0.119447283446789;0.390319406986237;0.0243386868387461;0.210748568177223;0.114288352429867;0.11375816911459;0.0405072495341301;0.00232894206419587;0.0598333403468132;0.427402704954147;0.0173722319304943;0.0747232288122177;0.0958095192909241;0.459270298480988;0.00390629796311259;0.285990625619888;0.00968503206968307;0.000670343404635787;0.0457344390451908;0.000767828372772783;0.0511134155094624;0.0418653301894665;0.0382600054144859;0.156737521290779;0.346219390630722;0.301566660404205;0.284438222646713;0.131969794631004;0.300225406885147;0.046630185097456;0.0471907444298267;0.456486076116562;0.325361400842667;0.198388606309891;0.110992267727852;0.00383523222990334;0.337332397699356;0.175501376390457;0.125231131911278;0.178895369172096;0.716051161289215	11.7010650634766;9.95496273040771;16.1754398345947;13.5939302444458;14.1777601242065;16.4522113800049;14.4013023376465;11.9101791381836;5.96460294723511;2.09798169136047;6.0712251663208;1;6.20567083358765;1.83545541763306;2.27743864059448;3.0110912322998;1;5.63205194473267;10.3956184387207;14.8186693191528;8.60769939422607;5.15788078308105;15.8778028488159;9.11694622039795;16.6388416290283;9.22303104400635;5.65018224716187;14.8948040008545;6.89055204391479;17.1690425872803;10.2088165283203;9.31816577911377;8.57791900634766;10.4135665893555;15.6297340393066;10.9228210449219;17.9317798614502;17.2272453308105;19.2780170440674;19.9477138519287;13.0419073104858;4.69345188140869;7.99506282806396;5.70623540878296;2.92990660667419;1;4.16167831420898;11.1652860641479;6.21898746490479;4.88316774368286;8.70212936401367;6.49028491973877;7.16850662231445;21.8019828796387;1;9.684889793396;9.45468139648438;18.3083229064941	2;4;6;8;11;16;4;6;8;10;13;18	0.19;0.17;0.66;0.99;1;0;0.03;0.97;0.12;0.13;0.98;0.88;0.86;0.01;0.05;0.65;0.94;0.36;0.26;0.48;0.78;0.74;0.72;0.02;0.46;0.45;0.11;0.99;1;0;0.67;0.1;0.3;0.95;0.96;0.79;0.2;0.32;0.74;0.5;0.44;0.81;0.17;0.23;0.85;0.87;0.07;0;0.02;1;0.99;0.08;0.09;0.92;0.91;0.04;0.03;0.3;0.66;0.98;0.14;0.33;0.27;0.97;0.87;0.42;0.12;0.26;0.88;0.47;0.58;0.39;0.61;0.13;0.65;0.64;0.29;0.19;0.59;0.3;0.82;0.81;0.06;0.05;0.76;0.37;0.92;0.84;0.02;0.72;0.34;0.9;0.97;0.03;0.12;0.78;0.32;0.89;0.85;0.03;0.39;0.58;1;0;0.02;0.37;0.6;0.13;0.21;0.66;0.11;0.19;0.69;0.99;0.01;0.7;0.04;0.96;0.06;0.93;0.43;0.48;0.72;0.55;0.78;0.92;0.07;0.29;0.63;0.1;0.54;0.31;0.46;0.87;0.8;0.56;0.98;0.81;0.05;0.53;0.95;0.91;0.97;0.16;0.35;0.86;0.3;0.36;0.85;0.28;0.34;0.71;0.59;0.49;0.32;0.21;0.48;0.46;0.97;0.88;0;0.33;0.58;0.54;0.56;0.95;0.04;0.2;0.43;0.38;0.99;0.05;0.29;0.67;0.93;0.11;0.98;0.03;0.45;0.78;0;1;0.86;0.34;0.84;0.57;0.18;0.25;1;0;0.69;0.19;0.13;0.99;0.64;0.72;0.11	S;T	1.01885146219869;0.903526127935845;0.989934206381758;0.933385686403923;1.57775114150951;1.00874414370979;1.03008597280568;0.998201724568936;1.12407522531567;1.01772685063928;1.01885146219869;0.989934206381758;0.942972973343381;0.903526127935845;0.880763799036661;0.989934206381758;0.869884504051217;1.01772685063928;1.00874414370979;0.931626085544193;0.96148209032886;1.07309229309239;1.00355307928097;1.03008597280568;1.01885146219869;1.12407522531567;1.1313926177098;0.956342662566163;0.935263051824687;0.951923824745659;1.14354133329914;1.07309229309239;0.880763799036661;0.942972973343381;0.998201724568936;0.933385686403923;1.10012321133704;0.998201724568936;0.860619711494534	FALSE	3	_GSETGS[Phospho (STY)]ET[Phospho (STY)]HES[Phospho (STY)]DLAPSDK_.2;_GS[Phospho (STY)]ETGSET[Phospho (STY)]HES[Phospho (STY)]DLAPSDK_.2;_QRGSETGSET[Phospho (STY)]HES[Phospho (STY)]DLAPS[Phospho (STY)]DK_.2;_QRGSETGS[Phospho (STY)]ETHES[Phospho (STY)]DLAPS[Phospho (STY)]DK_.2;_QRGSETGS[Phospho (STY)]ET[Phospho (STY)]HES[Phospho (STY)]DLAPSDK_.2;_QRGSET[Phospho (STY)]GSET[Phospho (STY)]HES[Phospho (STY)]DLAPSDK_.2;_QRGSET[Phospho (STY)]GS[Phospho (STY)]ETHES[Phospho (STY)]DLAPSDK_.2;_QRGS[Phospho (STY)]ETGSET[Phospho (STY)]HES[Phospho (STY)]DLAPSDK_.2	Prrc2a_S1113_M3	8	RRRQRGSETGSETHESDLAPSDKEAPPPKEG	S
15.7909	15.0223	17.8193	11.8853	20.0302	19.5721	15.4058	20.073	15.6783	16.0489	15.467	15.6856	15.523	15.6195	15.3954	15.6214	15.7078	15.5507	19.2559	15.7134	15.2766	15.6611	15.3645	15.4158	14.4528	10.7763	14.6048	13.7003			cell part;cytoplasm;extracellular membrane-bounded organelle;extracellular organelle;extracellular region part;extracellular vesicular exosome;intracellular membrane-bounded organelle;intracellular organelle;intracellular part;membrane;membrane-bounded organelle;membrane-bounded vesicle;nucleus;organelle;vesicle		Acetylation;Completeproteome;Cytoplasm;Directproteinsequencing;Nucleus;Phosphoprotein;Referenceproteome;Repeat	Casein kinase II substrate motif;DNA dependent Protein kinase substrate motif;G protein-coupled receptor kinase 1 substrate motif;PKA kinase substrate motif;PKC kinase substrate motif	Prrc2a								1	1.1426	0.100931	3.64084	2.05729	0.186974	0.637863	0.590528	0.441439	0.124595	0.715009	0.410356	0.307848	0.413844	0.355043	1.42749	0.878	0.0882674	0.801639	0.300035	0.224817	0.530827	0.27961	-1.74593	-1.07743	Not Defined	1;2;3;5;6;7;8;9;11;12;13;14;15;16;17;18;19;20;21;22;23;24;25;27;28;1;2;5;6;8;9;10;11;12;13;15;17;18;19;20;21;22;23;24;25	Q7TSC1	Mus musculus	Protein PRRC2A	Q7TSC1	PRC2A_MOUSE	GSETGSETHESDLAPSDK	1103	_GSETGSETHESDLAPS[Phospho (STY)]DK_.2;_GSETGSETHES[Phospho (STY)]DLAPSDK_.2;_GSETGSET[Phospho (STY)]HESDLAPSDK_.2;_GSET[Phospho (STY)]GSETHESDLAPSDK_.2;_GSETGS[Phospho (STY)]ETHESDLAPSDK_.2;_GS[Phospho (STY)]ETGSETHESDLAPSDK_.2;_GSETGSETHESDLAPS[Phospho (STY)]DK_.3;_GSETGSET[Phospho (STY)]HESDLAPSDK_.3	_GS[Phospho (STY): 0%]ET[Phospho (STY): 0%]GS[Phospho (STY): 0%]ET[Phospho (STY): 0%]HES[Phospho (STY): 0%]DLAPS[Phospho (STY): 100%]DK_;_GS[Phospho (STY): 0%]ET[Phospho (STY): 0%]GS[Phospho (STY): 0.5%]ET[Phospho (STY): 5.6%]HES[Phospho (STY): 2%]DLAPS[Phospho (STY): 91.9%]DK_;_GS[Phospho (STY): 0%]ET[Phospho (STY): 0%]GS[Phospho (STY): 0%]ET[Phospho (STY): 4.3%]HES[Phospho (STY): 3.8%]DLAPS[Phospho (STY): 91.9%]DK_;_GS[Phospho (STY): 0%]ET[Phospho (STY): 0.1%]GS[Phospho (STY): 1.5%]ET[Phospho (STY): 1.5%]HES[Phospho (STY): 33.4%]DLAPS[Phospho (STY): 63.5%]DK_;_GS[Phospho (STY): 0%]ET[Phospho (STY): 0.1%]GS[Phospho (STY): 1.4%]ET[Phospho (STY): 1.4%]HES[Phospho (STY): 32.5%]DLAPS[Phospho (STY): 64.6%]DK_;_GS[Phospho (STY): 0%]ET[Phospho (STY): 0.1%]GS[Phospho (STY): 1.4%]ET[Phospho (STY): 1.4%]HES[Phospho (STY): 34.8%]DLAPS[Phospho (STY): 62.2%]DK_;_GS[Phospho (STY): 0%]ET[Phospho (STY): 0.1%]GS[Phospho (STY): 1.5%]ET[Phospho (STY): 1.5%]HES[Phospho (STY): 34.5%]DLAPS[Phospho (STY): 62.4%]DK_;_GS[Phospho (STY): 0%]ET[Phospho (STY): 0.1%]GS[Phospho (STY): 1.7%]ET[Phospho (STY): 1.6%]HES[Phospho (STY): 35.9%]DLAPS[Phospho (STY): 60.7%]DK_;_GS[Phospho (STY): 0%]ET[Phospho (STY): 0.1%]GS[Phospho (STY): 0.6%]ET[Phospho (STY): 0.6%]HES[Phospho (STY): 8.3%]DLAPS[Phospho (STY): 90.5%]DK_;_GS[Phospho (STY): 0%]ET[Phospho (STY): 0%]GS[Phospho (STY): 0%]ET[Phospho (STY): 6.2%]HES[Phospho (STY): 0.5%]DLAPS[Phospho (STY): 93.4%]DK_;_GS[Phospho (STY): 0%]ET[Phospho (STY): 0%]GS[Phospho (STY): 0%]ET[Phospho (STY): 6.7%]HES[Phospho (STY): 0.5%]DLAPS[Phospho (STY): 92.8%]DK_;_GS[Phospho (STY): 0%]ET[Phospho (STY): 0%]GS[Phospho (STY): 0%]ET[Phospho (STY): 1.4%]HES[Phospho (STY): 0.1%]DLAPS[Phospho (STY): 98.5%]DK_;_GS[Phospho (STY): 0%]ET[Phospho (STY): 1.2%]GS[Phospho (STY): 0.2%]ET[Phospho (STY): 0%]HES[Phospho (STY): 0.7%]DLAPS[Phospho (STY): 97.9%]DK_;_GS[Phospho (STY): 0%]ET[Phospho (STY): 0%]GS[Phospho (STY): 0%]ET[Phospho (STY): 0%]HES[Phospho (STY): 0.9%]DLAPS[Phospho (STY): 99.1%]DK_;_GS[Phospho (STY): 0%]ET[Phospho (STY): 0%]GS[Phospho (STY): 0.1%]ET[Phospho (STY): 0%]HES[Phospho (STY): 0%]DLAPS[Phospho (STY): 99.9%]DK_;_GS[Phospho (STY): 0%]ET[Phospho (STY): 0%]GS[Phospho (STY): 0%]ET[Phospho (STY): 0%]HES[Phospho (STY): 0.1%]DLAPS[Phospho (STY): 99.9%]DK_;_GS[Phospho (STY): 0%]ET[Phospho (STY): 0%]GS[Phospho (STY): 0%]ET[Phospho (STY): 0%]HES[Phospho (STY): 6.1%]DLAPS[Phospho (STY): 93.9%]DK_;_GS[Phospho (STY): 0%]ET[Phospho (STY): 0%]GS[Phospho (STY): 0%]ET[Phospho (STY): 0%]HES[Phospho (STY): 2.5%]DLAPS[Phospho (STY): 97.5%]DK_;_GS[Phospho (STY): 0%]ET[Phospho (STY): 0%]GS[Phospho (STY): 0%]ET[Phospho (STY): 0%]HES[Phospho (STY): 0.3%]DLAPS[Phospho (STY): 99.7%]DK_;_GS[Phospho (STY): 0%]ET[Phospho (STY): 0%]GS[Phospho (STY): 0%]ET[Phospho (STY): 0.7%]HES[Phospho (STY): 0%]DLAPS[Phospho (STY): 99.2%]DK_;_GS[Phospho (STY): 0.1%]ET[Phospho (STY): 0.3%]GS[Phospho (STY): 2%]ET[Phospho (STY): 2.7%]HES[Phospho (STY): 7.1%]DLAPS[Phospho (STY): 87.8%]DK_;_GS[Phospho (STY): 0.7%]ET[Phospho (STY): 0.2%]GS[Phospho (STY): 5.7%]ET[Phospho (STY): 0.7%]HES[Phospho (STY): 0.4%]DLAPS[Phospho (STY): 92.4%]DK_;_GS[Phospho (STY): 0.6%]ET[Phospho (STY): 0.2%]GS[Phospho (STY): 4.8%]ET[Phospho (STY): 0.5%]HES[Phospho (STY): 0.4%]DLAPS[Phospho (STY): 93.6%]DK_;_GS[Phospho (STY): 0.7%]ET[Phospho (STY): 0.2%]GS[Phospho (STY): 6.8%]ET[Phospho (STY): 0.8%]HES[Phospho (STY): 0.5%]DLAPS[Phospho (STY): 91%]DK_;_GS[Phospho (STY): 0.7%]ET[Phospho (STY): 0.2%]GS[Phospho (STY): 6.7%]ET[Phospho (STY): 0.8%]HES[Phospho (STY): 0.5%]DLAPS[Phospho (STY): 91.2%]DK_;_GS[Phospho (STY): 0%]ET[Phospho (STY): 0%]GS[Phospho (STY): 0%]ET[Phospho (STY): 0%]HES[Phospho (STY): 0.4%]DLAPS[Phospho (STY): 99.6%]DK_;_GS[Phospho (STY): 0%]ET[Phospho (STY): 0%]GS[Phospho (STY): 0%]ET[Phospho (STY): 0%]HES[Phospho (STY): 1.7%]DLAPS[Phospho (STY): 98.3%]DK_;_GS[Phospho (STY): 0%]ET[Phospho (STY): 0%]GS[Phospho (STY): 0.4%]ET[Phospho (STY): 0.4%]HES[Phospho (STY): 3.1%]DLAPS[Phospho (STY): 96.2%]DK_;_GS[Phospho (STY): 0%]ET[Phospho (STY): 0.5%]GS[Phospho (STY): 0.3%]ET[Phospho (STY): 0.1%]HES[Phospho (STY): 0.9%]DLAPS[Phospho (STY): 98.2%]DK_;_GS[Phospho (STY): 0%]ET[Phospho (STY): 0%]GS[Phospho (STY): 0%]ET[Phospho (STY): 0%]HES[Phospho (STY): 0.2%]DLAPS[Phospho (STY): 99.8%]DK_;_GS[Phospho (STY): 0.1%]ET[Phospho (STY): 11.7%]GS[Phospho (STY): 2.5%]ET[Phospho (STY): 7.3%]HES[Phospho (STY): 3.4%]DLAPS[Phospho (STY): 75%]DK_;_GS[Phospho (STY): 0%]ET[Phospho (STY): 0.2%]GS[Phospho (STY): 0%]ET[Phospho (STY): 0%]HES[Phospho (STY): 8.9%]DLAPS[Phospho (STY): 90.8%]DK_;_GS[Phospho (STY): 0%]ET[Phospho (STY): 0%]GS[Phospho (STY): 9.6%]ET[Phospho (STY): 9.2%]HES[Phospho (STY): 29.3%]DLAPS[Phospho (STY): 51.8%]DK_;_GS[Phospho (STY): 0%]ET[Phospho (STY): 0%]GS[Phospho (STY): 2%]ET[Phospho (STY): 2%]HES[Phospho (STY): 2.2%]DLAPS[Phospho (STY): 93.9%]DK_;_GS[Phospho (STY): 0%]ET[Phospho (STY): 5.9%]GS[Phospho (STY): 2.7%]ET[Phospho (STY): 3.1%]HES[Phospho (STY): 2.7%]DLAPS[Phospho (STY): 85.5%]DK_;_GS[Phospho (STY): 0%]ET[Phospho (STY): 5.6%]GS[Phospho (STY): 3.6%]ET[Phospho (STY): 3.5%]HES[Phospho (STY): 0.4%]DLAPS[Phospho (STY): 86.9%]DK_;_GS[Phospho (STY): 0%]ET[Phospho (STY): 0%]GS[Phospho (STY): 0.3%]ET[Phospho (STY): 0.4%]HES[Phospho (STY): 0.3%]DLAPS[Phospho (STY): 98.9%]DK_;_GS[Phospho (STY): 0%]ET[Phospho (STY): 0%]GS[Phospho (STY): 0%]ET[Phospho (STY): 0%]HES[Phospho (STY): 0%]DLAPS[Phospho (STY): 100%]DK_;_GS[Phospho (STY): 0%]ET[Phospho (STY): 0.1%]GS[Phospho (STY): 0.2%]ET[Phospho (STY): 2.5%]HES[Phospho (STY): 25%]DLAPS[Phospho (STY): 72.1%]DK_;_GS[Phospho (STY): 0.1%]ET[Phospho (STY): 1.3%]GS[Phospho (STY): 0.2%]ET[Phospho (STY): 0.2%]HES[Phospho (STY): 18.6%]DLAPS[Phospho (STY): 79.6%]DK_;_GS[Phospho (STY): 0%]ET[Phospho (STY): 0.5%]GS[Phospho (STY): 0.6%]ET[Phospho (STY): 0.6%]HES[Phospho (STY): 2%]DLAPS[Phospho (STY): 96.2%]DK_;_GS[Phospho (STY): 0%]ET[Phospho (STY): 0%]GS[Phospho (STY): 0.4%]ET[Phospho (STY): 1.1%]HES[Phospho (STY): 8.9%]DLAPS[Phospho (STY): 89.6%]DK_;_GS[Phospho (STY): 0%]ET[Phospho (STY): 0%]GS[Phospho (STY): 0.4%]ET[Phospho (STY): 1%]HES[Phospho (STY): 9%]DLAPS[Phospho (STY): 89.5%]DK_;_GS[Phospho (STY): 0%]ET[Phospho (STY): 0%]GS[Phospho (STY): 0.1%]ET[Phospho (STY): 0.1%]HES[Phospho (STY): 0.5%]DLAPS[Phospho (STY): 99.2%]DK_;_GS[Phospho (STY): 0%]ET[Phospho (STY): 0%]GS[Phospho (STY): 0%]ET[Phospho (STY): 0%]HES[Phospho (STY): 0.4%]DLAPS[Phospho (STY): 99.6%]DK_;_GS[Phospho (STY): 0.3%]ET[Phospho (STY): 3.9%]GS[Phospho (STY): 1.9%]ET[Phospho (STY): 0.6%]HES[Phospho (STY): 1.1%]DLAPS[Phospho (STY): 92.2%]DK_;_GS[Phospho (STY): 0.2%]ET[Phospho (STY): 11.8%]GS[Phospho (STY): 12.8%]ET[Phospho (STY): 1.3%]HES[Phospho (STY): 0.4%]DLAPS[Phospho (STY): 73.5%]DK_;_GS[Phospho (STY): 0%]ET[Phospho (STY): 0%]GS[Phospho (STY): 0%]ET[Phospho (STY): 0%]HES[Phospho (STY): 0%]DLAPS[Phospho (STY): 99.9%]DK_;_GS[Phospho (STY): 0.1%]ET[Phospho (STY): 6.5%]GS[Phospho (STY): 0.9%]ET[Phospho (STY): 0.9%]HES[Phospho (STY): 8.5%]DLAPS[Phospho (STY): 83.2%]DK_;_GS[Phospho (STY): 0.5%]ET[Phospho (STY): 18.5%]GS[Phospho (STY): 20.3%]ET[Phospho (STY): 20%]HES[Phospho (STY): 20.2%]DLAPS[Phospho (STY): 20.4%]DK_	1;0.918950498104095;0.0382213369011879;0.0147849731147289;0.000921122671570629;0.0143675114959478;8.77063575899228E-05;0.35863208770752;0.904866874217987;2.28938631607889E-07;2.00663592409001E-07;0.984667897224426;0.999898076057434;0.978628575801849;0.991073310375214;0.999432682991028;0.999423921108246;0.939225971698761;0.974965929985046;0.996814250946045;0.99249941110611;0.877851068973541;0.00659777596592903;0.0015980526804924;0.0677828714251518;0.00717721274122596;0.00459860265254974;0.999895989894867;0.999923050403595;0.996145963668823;0.999972820281982;0.982635796070099;0.999999701976776;0.961719214916229;0.999981582164764;0.981971323490143;0.99825394153595;0.749910533428192;0.907922863960266;0.518128216266632;0.938836216926575;0.855396032333374;0.869251012802124;0.989182889461517;0.999599516391754;0.720810413360596;0.796213030815125;0.962193071842194;0.0106109054759145;0.895037710666656;0.99220222234726;0.996281921863556;0.92190682888031;0.734854340553284;0.998951613903046;0.831743955612183;0.204243302345276	23.0750560760498;13.2303819656372;12.8017988204956;10.4384603500366;7.64414072036743;10.5964221954346;5.38901042938232;13.6626234054565;12.9639797210693;1;16.2308826446533;13.6430587768555;10.8432006835938;18.2135753631592;15.2437372207642;21.0685329437256;15.7597551345825;11.365740776062;17.3655605316162;9.98377799987793;11.1599369049072;7.82303810119629;5.48727178573608;4.00195026397705;7.86211061477661;5.53315591812134;5.08799648284912;13.2821884155273;19.0931930541992;14.5736122131348;17.6921615600586;11.299934387207;24.8086681365967;10.7753829956055;16.0955352783203;10.4499635696411;17.5058097839355;9.20814800262451;8.56144237518311;8.710693359375;16.3514156341553;10.1957302093506;10.8160810470581;14.47083568573;17.0885791778564;12.0531721115112;8.64515209197998;10.8128328323364;5.95026636123657;10.6437664031982;12.1023683547974;18.2420501708984;8.5153284072876;10.0758180618286;14.0377044677734;9.48251342773438;5.62832498550415	2;4;6;8;11;16	0;1;0.01;0.06;0.02;0.92;0.04;0.33;0.64;0.32;0.65;0.35;0.62;0.36;0.61;0.08;0.9;0.93;0.07;0.98;0.99;0.94;0.03;0.97;0.88;0.05;0.91;0.96;0;1;0.12;0.02;0.07;0.03;0.75;0.09;0.91;0.1;0.29;0.52;0.94;0.06;0.86;0.04;0.87;0.99;0.25;0.72;0.01;0.19;0.8;0.96;0.9;0.92;0.13;0.73;0.08;0.83;0.2	S;T	1.01772685063928;1.00874414370979;0.931626085544193;1.07309229309239;1.00355307928097;1.03008597280568;1.01885146219869;0.903526127935845;0.989934206381758;0.998201724568936;1.12407522531567;1.01094216304737;1.10610330554107;1.1313926177098;0.933385686403923;0.860619711494534;0.821149991364511;0.869884504051217;0.956342662566163;0.935263051824687;0.942972973343381;0.951923824745659;1.57775114150951;1.08520239238056;1.10012321133704;1.01772685063928;1.00874414370979;1.07309229309239;1.00355307928097;1.01885146219869;0.903526127935845;0.880763799036661;0.989934206381758;0.998201724568936;1.12407522531567;1.10610330554107;0.933385686403923;0.860619711494534;0.821149991364511;0.869884504051217;0.956342662566163;0.935263051824687;0.942972973343381;0.951923824745659;1.57775114150951	FALSE	1	_GSETGSETHESDLAPS[Phospho (STY)]DK_.2;_GSETGSETHESDLAPS[Phospho (STY)]DK_.3	Prrc2a_S1118_M1	2	GSETGSETHESDLAPSDKEAPPPKEGVLGQV	S
13.5155	11.4703	13.1332	11.8756	10.1327	10.3516	11.2462	12.5864	11.1951	16.889	12.076	14.3125	17.4531	12.6857	17.5904	13.3314	14.8284	12.3526	15.1111	14.4776	11.5633	11.8416	11.6407	13.501	10.8676	13.9629	17.9466	13.3737			cell part;cytoplasm;extracellular membrane-bounded organelle;extracellular organelle;extracellular region part;extracellular vesicular exosome;intracellular membrane-bounded organelle;intracellular organelle;intracellular part;membrane;membrane-bounded organelle;membrane-bounded vesicle;nucleus;organelle;vesicle		Acetylation;Completeproteome;Cytoplasm;Directproteinsequencing;Nucleus;Phosphoprotein;Referenceproteome;Repeat	Casein kinase II substrate motif;DNA dependent Protein kinase substrate motif;G protein-coupled receptor kinase 1 substrate motif;PKA kinase substrate motif;PKC kinase substrate motif	Prrc2a								1	NaN	1	0	NaN	NaN	1	0	NaN	NaN	1	0	NaN	1.11159	0.0623711	1.69379	1.89109	NaN	1	0	NaN	NaN	1	0	NaN	Not Defined	10;12;13;15;17;19;20;27;28	Q7TSC1	Mus musculus	Protein PRRC2A	Q7TSC1	PRC2A_MOUSE	GSETGSETHESDLAPSDK	1103	_GS[Phospho (STY)]ETGS[Phospho (STY)]ETHESDLAPSDK_.2;_GS[Phospho (STY)]ETGSET[Phospho (STY)]HESDLAPSDK_.2;_GS[Phospho (STY)]ET[Phospho (STY)]GSETHESDLAPSDK_.2;_GS[Phospho (STY)]ETGSETHES[Phospho (STY)]DLAPSDK_.2	_GS[Phospho (STY): 0%]ET[Phospho (STY): 0%]GS[Phospho (STY): 0%]ET[Phospho (STY): 15.7%]HES[Phospho (STY): 84.3%]DLAPS[Phospho (STY): 99.9%]DK_;_GS[Phospho (STY): 0.2%]ET[Phospho (STY): 0.3%]GS[Phospho (STY): 0.8%]ET[Phospho (STY): 24.1%]HES[Phospho (STY): 93.7%]DLAPS[Phospho (STY): 80.8%]DK_;_GS[Phospho (STY): 0%]ET[Phospho (STY): 0%]GS[Phospho (STY): 0%]ET[Phospho (STY): 1.6%]HES[Phospho (STY): 98.4%]DLAPS[Phospho (STY): 100%]DK_;_GS[Phospho (STY): 0.2%]ET[Phospho (STY): 1.6%]GS[Phospho (STY): 0.1%]ET[Phospho (STY): 1.9%]HES[Phospho (STY): 99%]DLAPS[Phospho (STY): 97.2%]DK_;_GS[Phospho (STY): 0.2%]ET[Phospho (STY): 1.9%]GS[Phospho (STY): 0.1%]ET[Phospho (STY): 2.1%]HES[Phospho (STY): 99%]DLAPS[Phospho (STY): 96.7%]DK_;_GS[Phospho (STY): 28.7%]ET[Phospho (STY): 29.1%]GS[Phospho (STY): 6.8%]ET[Phospho (STY): 14.7%]HES[Phospho (STY): 63.6%]DLAPS[Phospho (STY): 57.1%]DK_;_GS[Phospho (STY): 31.9%]ET[Phospho (STY): 32.3%]GS[Phospho (STY): 7.6%]ET[Phospho (STY): 15.8%]HES[Phospho (STY): 59.7%]DLAPS[Phospho (STY): 52.7%]DK_;_GS[Phospho (STY): 28.9%]ET[Phospho (STY): 29.3%]GS[Phospho (STY): 6.8%]ET[Phospho (STY): 15%]HES[Phospho (STY): 63.3%]DLAPS[Phospho (STY): 56.7%]DK_;_GS[Phospho (STY): 0%]ET[Phospho (STY): 0%]GS[Phospho (STY): 0%]ET[Phospho (STY): 0.4%]HES[Phospho (STY): 100%]DLAPS[Phospho (STY): 99.7%]DK_;_GS[Phospho (STY): 1.1%]ET[Phospho (STY): 1.2%]GS[Phospho (STY): 0.7%]ET[Phospho (STY): 52.2%]HES[Phospho (STY): 86.3%]DLAPS[Phospho (STY): 58.5%]DK_;_GS[Phospho (STY): 0%]ET[Phospho (STY): 0%]GS[Phospho (STY): 0%]ET[Phospho (STY): 0%]HES[Phospho (STY): 100%]DLAPS[Phospho (STY): 100%]DK_;_GS[Phospho (STY): 0%]ET[Phospho (STY): 0%]GS[Phospho (STY): 0%]ET[Phospho (STY): 0.3%]HES[Phospho (STY): 99.6%]DLAPS[Phospho (STY): 100%]DK_;_GS[Phospho (STY): 0.1%]ET[Phospho (STY): 0.2%]GS[Phospho (STY): 0.3%]ET[Phospho (STY): 5.6%]HES[Phospho (STY): 99.1%]DLAPS[Phospho (STY): 94.7%]DK_;_GS[Phospho (STY): 0.2%]ET[Phospho (STY): 0.2%]GS[Phospho (STY): 1.3%]ET[Phospho (STY): 2.6%]HES[Phospho (STY): 96.8%]DLAPS[Phospho (STY): 99%]DK_	2.33022692555096E-05;0.00236739497631788;9.5152819312716E-07;0.000992418965324759;0.00203636800870299;0.0679332092404366;0.318555116653442;0.15013924241066;4.55481142580538E-07;0.0107679143548012;2.28158292259195E-09;4.61992567579728E-05;0.000238042106502689;0.00142267753835768;0.00214242096990347	8.40399742126465;11.995285987854;4.85698556900024;5.6947546005249;5.30194473266602;6.78361749649048;9.01082801818848;7.18150091171265;1;4.17295694351196;1.01620626449585;6.81583499908447;4.62776851654053;13.4977703094482;8.55006217956543	2;4;6;8;11;16	0;0.16;0.84;1;0.01;0.24;0.94;0.81;0.02;0.98;0.99;0.97;0.29;0.07;0.15;0.64;0.57;0.32;0.08;0.6;0.53;0.63;0.52;0.86;0.59;0.06;0.95;0.03	S;T	0.880763799036661;0.998201724568936;1.12407522531567;1.10610330554107;0.933385686403923;0.821149991364511;0.869884504051217;1.08520239238056;1.10012321133704	FALSE	2	_GSETGSETHES[Phospho (STY)]DLAPS[Phospho (STY)]DK_.2	Prrc2a_S1118_M2	1	GSETGSETHESDLAPSDKEAPPPKEGVLGQV	S
17.241	10.76	12.3859	12.4493	10.9361	12.2363	13.798	16.4733	14.2472	15.2316	15.4417	12.6803	11.9404	10.4412	9.82975	11.2963	11.7705	12.164	11.8781	16.4259	12.4113	12.1902	16.9278	12.4018	12.9864	13.2568	11.1788	11.682			cell part;cytoplasm;extracellular membrane-bounded organelle;extracellular organelle;extracellular region part;extracellular vesicular exosome;intracellular membrane-bounded organelle;intracellular organelle;intracellular part;membrane;membrane-bounded organelle;membrane-bounded vesicle;nucleus;organelle;vesicle		Acetylation;Completeproteome;Cytoplasm;Directproteinsequencing;Nucleus;Phosphoprotein;Referenceproteome;Repeat	Casein kinase II substrate motif;DNA dependent Protein kinase substrate motif;G protein-coupled receptor kinase 1 substrate motif;PKA kinase substrate motif;PKC kinase substrate motif	Prrc2a								0.99	NaN	1	0	NaN	0.330531	0.438207	1.19116	0.728638	NaN	1	0	NaN	NaN	1	0	NaN	NaN	1	0	NaN	NaN	1	0	NaN	Not Defined	1;8;11;23;9;10;11;20	Q7TSC1	Mus musculus	Protein PRRC2A	Q7TSC1	PRC2A_MOUSE	QRGSETGSETHESDLAPSDK	1101	_QRGS[Phospho (STY)]ET[Phospho (STY)]GS[Phospho (STY)]ETHESDLAPSDK_.2;_QRGSET[Phospho (STY)]GS[Phospho (STY)]ET[Phospho (STY)]HESDLAPSDK_.2;_QRGSET[Phospho (STY)]GS[Phospho (STY)]ET[Phospho (STY)]HESDLAPSDK_.2;_QRGS[Phospho (STY)]ETGSET[Phospho (STY)]HES[Phospho (STY)]DLAPSDK_.2	_QRGS[Phospho (STY): 0%]ET[Phospho (STY): 0%]GS[Phospho (STY): 1.7%]ET[Phospho (STY): 99.6%]HES[Phospho (STY): 99.6%]DLAPS[Phospho (STY): 99%]DK_;_QRGS[Phospho (STY): 7.7%]ET[Phospho (STY): 8.6%]GS[Phospho (STY): 8.6%]ET[Phospho (STY): 92.3%]HES[Phospho (STY): 91.4%]DLAPS[Phospho (STY): 91.4%]DK_;_QRGS[Phospho (STY): 3.6%]ET[Phospho (STY): 3.4%]GS[Phospho (STY): 30.2%]ET[Phospho (STY): 65.7%]HES[Phospho (STY): 99.4%]DLAPS[Phospho (STY): 97.7%]DK_;_QRGS[Phospho (STY): 13.6%]ET[Phospho (STY): 32.5%]GS[Phospho (STY): 27.5%]ET[Phospho (STY): 96.9%]HES[Phospho (STY): 87.2%]DLAPS[Phospho (STY): 42.3%]DK_;_QRGS[Phospho (STY): 12.5%]ET[Phospho (STY): 29.8%]GS[Phospho (STY): 25.7%]ET[Phospho (STY): 96.8%]HES[Phospho (STY): 87.8%]DLAPS[Phospho (STY): 47.5%]DK_;_QRGS[Phospho (STY): 58%]ET[Phospho (STY): 38.7%]GS[Phospho (STY): 61.4%]ET[Phospho (STY): 13%]HES[Phospho (STY): 64.6%]DLAPS[Phospho (STY): 64.3%]DK_;_QRGS[Phospho (STY): 28.9%]ET[Phospho (STY): 18.8%]GS[Phospho (STY): 59%]ET[Phospho (STY): 30.2%]HES[Phospho (STY): 82.4%]DLAPS[Phospho (STY): 80.8%]DK_;_QRGS[Phospho (STY): 5.8%]ET[Phospho (STY): 5.5%]GS[Phospho (STY): 75.5%]ET[Phospho (STY): 37.3%]HES[Phospho (STY): 92.3%]DLAPS[Phospho (STY): 83.5%]DK_;_QRGS[Phospho (STY): 4.6%]ET[Phospho (STY): 1.6%]GS[Phospho (STY): 72.3%]ET[Phospho (STY): 34.4%]HES[Phospho (STY): 90.5%]DLAPS[Phospho (STY): 96.6%]DK_;_QRGS[Phospho (STY): 2.9%]ET[Phospho (STY): 11.9%]GS[Phospho (STY): 78.2%]ET[Phospho (STY): 32.3%]HES[Phospho (STY): 89.4%]DLAPS[Phospho (STY): 85.3%]DK_	0.000127593972138129;0.085789680480957;0.0335577838122845;0.274691104888916;0.124571487307549;0.130249470472336;0.187759831547737;0.0545781776309013;0.0464929565787315;0.119447283446789	2.09798169136047;6.0712251663208;1;6.20567083358765;1.83545541763306;2.27743864059448;3.0110912322998;1;5.63205194473267	4;6;8;10;13;18	0;0.02;1;0.99;0.08;0.09;0.92;0.91;0.04;0.03;0.3;0.66;0.98;0.14;0.33;0.27;0.97;0.87;0.42;0.12;0.26;0.88;0.47;0.58;0.39;0.61;0.13;0.65;0.64;0.29;0.19;0.59;0.3;0.82;0.81;0.06;0.05;0.76;0.37;0.92;0.84;0.02;0.72;0.34;0.9;0.97;0.03;0.12;0.78;0.32;0.89;0.85	S;T	1.01772685063928;1.01885146219869;0.989934206381758;0.942972973343381;0.903526127935845;0.880763799036661;0.989934206381758;0.869884504051217	FALSE	3	_QRGSETGSET[Phospho (STY)]HES[Phospho (STY)]DLAPS[Phospho (STY)]DK_.2;_QRGSETGS[Phospho (STY)]ETHES[Phospho (STY)]DLAPS[Phospho (STY)]DK_.2	Prrc2a_S1118_M3	2	GSETGSETHESDLAPSDKEAPPPKEGVLGQV	S
15.1908	16.3809	16.1784	15.9181	15.2305	16.1219	16.2608	16.2203	16.5299	16.4308	16.7513	16.7771	16.8553	17.0151	16.8669	16.8767	16.1936	16.2388	16.3305	16.4732	16.3072	16.2993	16.6578	16.4951	16.1065	16.7313	16.7127	16.3583			cell part;cytoplasm;extracellular membrane-bounded organelle;extracellular organelle;extracellular region part;extracellular vesicular exosome;intracellular membrane-bounded organelle;intracellular organelle;intracellular part;membrane;membrane-bounded organelle;membrane-bounded vesicle;nucleus;organelle;vesicle		Acetylation;Completeproteome;Cytoplasm;Directproteinsequencing;Nucleus;Phosphoprotein;Referenceproteome;Repeat	DNA dependent Protein kinase substrate motif;ERK1,2 kinase substrate motif;G protein-coupled receptor kinase 1 substrate motif;GSK-3, ERK1, ERK2, CDK5 substrate motif;WW domain binding motif	Prrc2a			+				Arg_starv_10h_0h	1	0.0401935	0.949075	0.0413079	0.090433	1.37903	0.056442	0.705196	1.88882	2.02489	0.0197833	0.986429	2.72022	0.715151	0.252273	0.39198	1.06761	0.980209	0.132872	0.522802	1.39909	0.952925	0.165082	0.560133	1.39914	Not Defined	1;2;3;4;5;6;7;8;9;10;11;12;13;14;15;16;17;18;19;20;21;22;23;24;25;26;27;28	Q7TSC1	Mus musculus	Protein PRRC2A	Q7TSC1	PRC2A_MOUSE	EGVLGQVPLAPPQPGAPPSPAPAR	1127	_EGVLGQVPLAPPQPGAPPS[Phospho (STY)]PAPAR_.3	_EGVLGQVPLAPPQPGAPPS[Phospho (STY): 100%]PAPAR_	1	NaN	19	1	S	1.01772685063928;1.00874414370979;0.931626085544193;0.96148209032886;1.07309229309239;1.00355307928097;1.03008597280568;1.01885146219869;0.903526127935845;0.880763799036661;0.989934206381758;0.998201724568936;1.12407522531567;1.01094216304737;1.10610330554107;1.1313926177098;0.933385686403923;0.860619711494534;0.821149991364511;0.869884504051217;0.956342662566163;0.935263051824687;0.942972973343381;0.951923824745659;1.57775114150951;1.14354133329914;1.08520239238056;1.10012321133704	FALSE	1	_EGVLGQVPLAPPQPGAPPS[Phospho (STY)]PAPAR_.3	Prrc2a_S1145_M1	1	LGQVPLAPPQPGAPPSPAPARFSTARGGRVF	S
18.8523	17.7541	17.9503	18.0353	17.8518	17.7647	17.8739	18.2863	18.1183	18.2191	18.3644	18.1224	18.7087	18.2587	18.432	18.2637	17.7843	17.6866	18.1595	18.1725	18.0814	17.8804	17.86	18.2498	17.4473	18.0428	18.2504	17.8032			cell part;cytoplasm;extracellular membrane-bounded organelle;extracellular organelle;extracellular region part;extracellular vesicular exosome;intracellular membrane-bounded organelle;intracellular organelle;intracellular part;membrane;membrane-bounded organelle;membrane-bounded vesicle;nucleus;organelle;vesicle		Acetylation;Completeproteome;Cytoplasm;Directproteinsequencing;Nucleus;Phosphoprotein;Referenceproteome;Repeat	Casein kinase II substrate motif;ERK1,2 kinase substrate motif;GSK-3, ERK1, ERK2, CDK5 substrate motif;MAPKAPK2 kinase substrate motif;WW domain binding motif	Prrc2a								1	0.321845	0.660702	-0.203866	-0.553085	0.0844237	0.85218	0.058033	0.166369	0.456259	0.405222	0.267772	0.735458	0.303832	0.586736	-0.197298	-0.529201	0.198375	0.688282	-0.130083	-0.362399	0.385405	0.539035	-0.2621	-0.659927	Not Defined	1;2;3;4;5;6;7;8;9;10;11;12;13;14;15;16;17;18;19;20;21;22;23;24;25;26;27;28	Q7TSC1	Mus musculus	Protein PRRC2A	Q7TSC1	PRC2A_MOUSE	LISGPLSPMSR	1211	_LISGPLS[Phospho (STY)]PM[Oxidation (M)]SR_.2;_LISGPLSPM[Oxidation (M)]S[Phospho (STY)]R_.2	_LIS[Phospho (STY): 0%]GPLS[Phospho (STY): 100%]PM[Oxidation (M): 100%]S[Phospho (STY): 0%]R_;_LIS[Phospho (STY): 0%]GPLS[Phospho (STY): 99%]PM[Oxidation (M): 100%]S[Phospho (STY): 1%]R_;_LIS[Phospho (STY): 0%]GPLS[Phospho (STY): 99.7%]PM[Oxidation (M): 100%]S[Phospho (STY): 0.3%]R_;_LIS[Phospho (STY): 0%]GPLS[Phospho (STY): 99.9%]PM[Oxidation (M): 100%]S[Phospho (STY): 0.1%]R_;_LIS[Phospho (STY): 0%]GPLS[Phospho (STY): 98.7%]PM[Oxidation (M): 100%]S[Phospho (STY): 1.3%]R_;_LIS[Phospho (STY): 0%]GPLS[Phospho (STY): 98.9%]PM[Oxidation (M): 100%]S[Phospho (STY): 1.1%]R_;_LIS[Phospho (STY): 0%]GPLS[Phospho (STY): 98.8%]PM[Oxidation (M): 100%]S[Phospho (STY): 1.2%]R_;_LIS[Phospho (STY): 0%]GPLS[Phospho (STY): 99.1%]PM[Oxidation (M): 100%]S[Phospho (STY): 0.9%]R_	1;2.44322762021909E-09;0.999999225139618;1.90950572687143E-07;0.990346729755402;1.23372913662934E-07;0.99997740983963;7.97474694991251E-06;0.999999463558197;6.31224494895832E-08;6.17829565285888E-10;0.999999523162842;1.30907167772421E-07;0.999996304512024;8.18940463886975E-07;0.999925792217255;3.34793026013358E-06;0.996681332588196;0.00330676790326834;0.999975562095642;1.73829048435437E-05;0.999433159828186;0.000335423916112632;0.999999642372131;9.12068429670398E-08;0.9999880194664;5.04188392369542E-06;0.999999940395355;2.09337205347992E-08;0.999998152256012;2.75047864306543E-06;0.999987244606018;5.27185602550162E-06;0.987426459789276;0.0109154637902975;0.999738216400146;0.000148245380842127;0.999989569187164;4.39078621639055E-06;0.999795079231262;0.000126688959426247;4.41777729065507E-06;1.19268248610638E-08;0.999878168106079;7.77891909820028E-05;0.988343060016632;0.00937371328473091;0.999821245670319;0.00011952063505305;0.999993741512299;1.29081877275894E-06;0.999696850776672;0.000168046579346992	108.7822265625;107.217529296875;79.6753311157227;80.64501953125;84.4668197631836;86.4714584350586;82.1516876220703;86.9018402099609;70.6437454223633;70.5066757202148;79.8320922851563;76.956298828125;85.5403747558594;88.7051315307617;81.3408508300781;87.1231460571289;91.0712432861328;96.3780822753906;79.9099807739258;93.0756988525391;99.5098037719727;106.923027038574;82.0110397338867;91.8361434936523;96.1728210449219;99.6921310424805;88.57373046875;95.1936798095703;90.4090805053711;92.1154861450195;74.6564102172852;90.4304275512695;84.0173568725586;91.7002105712891;66.9627838134766;78.707633972168;87.3609008789063;96.4564743041992;93.4233245849609;100.456748962402;85.0044555664063;94.2352828979492;85.7752685546875;91.0935974121094;81.7176742553711;82.4247665405273;74.3545303344727;81.7574844360352;63.3124694824219;72.5636825561523;84.4562301635742;94.3468551635742;86.5591354370117;93.3590850830078;68.5484237670898;76.2776565551758	3;7;10	0;1;0.99;0.01	S	1.01772685063928;1.00874414370979;0.931626085544193;0.96148209032886;1.07309229309239;1.00355307928097;1.03008597280568;1.01885146219869;0.903526127935845;0.880763799036661;0.989934206381758;0.998201724568936;1.12407522531567;1.01094216304737;1.10610330554107;1.1313926177098;0.933385686403923;0.860619711494534;0.821149991364511;0.869884504051217;0.956342662566163;0.935263051824687;0.942972973343381;0.951923824745659;1.57775114150951;1.14354133329914;1.08520239238056;1.10012321133704	FALSE	1	_LISGPLS[Phospho (STY)]PM[Oxidation (M)]SR_.2	Prrc2a_S1217_M1	1	PSKEPLKEKLISGPLSPMSRAGNMGVGMEDG	S
17.2564	16.2636	16.6859	16.5728	16.0161	16.0427	12.8302	11.8905	16.3664	16.6647	16.3926	15.9676	16.2591	16.1258	16.3876	15.3438	12.6802	16.5431	16.5663	16.3872	16.0119	15.8918	16.1426	16.6036	15.959	16.621	15.9249	16.4057			cell part;cytoplasm;extracellular membrane-bounded organelle;extracellular organelle;extracellular region part;extracellular vesicular exosome;intracellular membrane-bounded organelle;intracellular organelle;intracellular part;membrane;membrane-bounded organelle;membrane-bounded vesicle;nucleus;organelle;vesicle		Acetylation;Completeproteome;Cytoplasm;Directproteinsequencing;Nucleus;Phosphoprotein;Referenceproteome;Repeat	14-3-3 domain binding motif;Calmodulin-dependent protein kinase II substrate motif;CLK1 kinase substrate motif;G protein-coupled receptor kinase 1 substrate motif;PKA kinase substrate motif;PKC kinase substrate motif	Prrc2a								1	1.20227	0.0981432	-2.4998	-2.08976	0.660949	0.282245	-0.346839	-0.984593	1.10967	0.0856626	-0.665602	-1.61108	0.546834	0.252317	-1.15046	-1.06746	1.0655	0.115914	-0.532218	-1.48101	0.876477	0.205968	-0.46701	-1.26656	Not Defined	1;2;3;4;5;6;9;10;11;12;13;14;15;16;18;19;20;21;22;23;24;25;26;27;28	Q7TSC1	Mus musculus	Protein PRRC2A	Q7TSC1	PRC2A_MOUSE	SFSSQRPGMDR	1380	_S[Phospho (STY)]FSSQRPGM[Oxidation (M)]DR_.2;_SFS[Phospho (STY)]SQRPGM[Oxidation (M)]DR_.2	_S[Phospho (STY): 0%]FS[Phospho (STY): 100%]S[Phospho (STY): 0%]QRPGM[Oxidation (M): 100%]DR_;_S[Phospho (STY): 16.6%]FS[Phospho (STY): 83.3%]S[Phospho (STY): 0%]QRPGM[Oxidation (M): 100%]DR_;_S[Phospho (STY): 18.5%]FS[Phospho (STY): 81.5%]S[Phospho (STY): 0%]QRPGM[Oxidation (M): 100%]DR_;_S[Phospho (STY): 17.1%]FS[Phospho (STY): 82.9%]S[Phospho (STY): 0%]QRPGM[Oxidation (M): 100%]DR_;_S[Phospho (STY): 16.4%]FS[Phospho (STY): 83.6%]S[Phospho (STY): 0%]QRPGM[Oxidation (M): 100%]DR_;_S[Phospho (STY): 0%]FS[Phospho (STY): 99.9%]S[Phospho (STY): 0.1%]QRPGM[Oxidation (M): 100%]DR_;_S[Phospho (STY): 0.8%]FS[Phospho (STY): 99.1%]S[Phospho (STY): 0.1%]QRPGM[Oxidation (M): 100%]DR_;_S[Phospho (STY): 0.6%]FS[Phospho (STY): 99.4%]S[Phospho (STY): 0.1%]QRPGM[Oxidation (M): 100%]DR_;_S[Phospho (STY): 14.5%]FS[Phospho (STY): 85.4%]S[Phospho (STY): 0.2%]QRPGM[Oxidation (M): 100%]DR_;_S[Phospho (STY): 15.1%]FS[Phospho (STY): 84.7%]S[Phospho (STY): 0.2%]QRPGM[Oxidation (M): 100%]DR_;_S[Phospho (STY): 0.4%]FS[Phospho (STY): 98.9%]S[Phospho (STY): 0.7%]QRPGM[Oxidation (M): 100%]DR_;_S[Phospho (STY): 0.5%]FS[Phospho (STY): 98.8%]S[Phospho (STY): 0.7%]QRPGM[Oxidation (M): 100%]DR_;_S[Phospho (STY): 1.1%]FS[Phospho (STY): 93.4%]S[Phospho (STY): 5.4%]QRPGM[Oxidation (M): 100%]DR_;_S[Phospho (STY): 1.2%]FS[Phospho (STY): 93.3%]S[Phospho (STY): 5.5%]QRPGM[Oxidation (M): 100%]DR_;_S[Phospho (STY): 0.5%]FS[Phospho (STY): 99.5%]S[Phospho (STY): 0%]QRPGM[Oxidation (M): 100%]DR_;_S[Phospho (STY): 0.4%]FS[Phospho (STY): 99.6%]S[Phospho (STY): 0%]QRPGM[Oxidation (M): 100%]DR_;_S[Phospho (STY): 5.2%]FS[Phospho (STY): 94.7%]S[Phospho (STY): 0.1%]QRPGM[Oxidation (M): 100%]DR_;_S[Phospho (STY): 2%]FS[Phospho (STY): 97.3%]S[Phospho (STY): 0.7%]QRPGM[Oxidation (M): 100%]DR_;_S[Phospho (STY): 49.3%]FS[Phospho (STY): 50.6%]S[Phospho (STY): 0.1%]QRPGM[Oxidation (M): 100%]DR_;_S[Phospho (STY): 7.1%]FS[Phospho (STY): 92.8%]S[Phospho (STY): 0.2%]QRPGM[Oxidation (M): 100%]DR_;_S[Phospho (STY): 6.8%]FS[Phospho (STY): 93.1%]S[Phospho (STY): 0.2%]QRPGM[Oxidation (M): 100%]DR_;_S[Phospho (STY): 0.6%]FS[Phospho (STY): 99.3%]S[Phospho (STY): 0.1%]QRPGM[Oxidation (M): 100%]DR_;_S[Phospho (STY): 0.1%]FS[Phospho (STY): 99.8%]S[Phospho (STY): 0.2%]QRPGM[Oxidation (M): 100%]DR_;_S[Phospho (STY): 0.5%]FS[Phospho (STY): 93.5%]S[Phospho (STY): 5.9%]QRPGM[Oxidation (M): 100%]DR_;_S[Phospho (STY): 0.5%]FS[Phospho (STY): 93.5%]S[Phospho (STY): 6%]QRPGM[Oxidation (M): 100%]DR_;_S[Phospho (STY): 31.5%]FS[Phospho (STY): 68%]S[Phospho (STY): 0.4%]QRPGM[Oxidation (M): 100%]DR_;_S[Phospho (STY): 33.6%]FS[Phospho (STY): 66%]S[Phospho (STY): 0.5%]QRPGM[Oxidation (M): 100%]DR_;_S[Phospho (STY): 1.3%]FS[Phospho (STY): 98.3%]S[Phospho (STY): 0.4%]QRPGM[Oxidation (M): 100%]DR_;_S[Phospho (STY): 1%]FS[Phospho (STY): 98.6%]S[Phospho (STY): 0.4%]QRPGM[Oxidation (M): 100%]DR_;_S[Phospho (STY): 0.4%]FS[Phospho (STY): 99.2%]S[Phospho (STY): 0.4%]QRPGM[Oxidation (M): 100%]DR_;_S[Phospho (STY): 23.3%]FS[Phospho (STY): 76.5%]S[Phospho (STY): 0.2%]QRPGM[Oxidation (M): 100%]DR_;_S[Phospho (STY): 5.5%]FS[Phospho (STY): 94.4%]S[Phospho (STY): 0.1%]QRPGM[Oxidation (M): 100%]DR_;_S[Phospho (STY): 5.9%]FS[Phospho (STY): 94%]S[Phospho (STY): 0.1%]QRPGM[Oxidation (M): 100%]DR_;_S[Phospho (STY): 0.2%]FS[Phospho (STY): 99.3%]S[Phospho (STY): 0.5%]QRPGM[Oxidation (M): 100%]DR_;_S[Phospho (STY): 0.1%]FS[Phospho (STY): 99.4%]S[Phospho (STY): 0.4%]QRPGM[Oxidation (M): 100%]DR_;_S[Phospho (STY): 26.8%]FS[Phospho (STY): 73%]S[Phospho (STY): 0.2%]QRPGM[Oxidation (M): 100%]DR_;_S[Phospho (STY): 27.3%]FS[Phospho (STY): 72.5%]S[Phospho (STY): 0.2%]QRPGM[Oxidation (M): 100%]DR_;_S[Phospho (STY): 40.8%]FS[Phospho (STY): 59%]S[Phospho (STY): 0.2%]QRPGM[Oxidation (M): 100%]DR_;_S[Phospho (STY): 42.1%]FS[Phospho (STY): 57.7%]S[Phospho (STY): 0.2%]QRPGM[Oxidation (M): 100%]DR_	0.000137766081024893;0.999851405620575;0.16647507250309;0.815115690231323;0.000441927986685187;0.999570071697235;8.2745507825166E-05;0.9998939037323;0.171341866254807;0.835764229297638;0.000281785760307685;0.998615682125092;0.00775841437280178;0.993769586086273;0.14473657310009;0.847066879272461;0.00367230037227273;0.98788857460022;0.0114776724949479;0.932690322399139;0.000194842243217863;0.999777376651764;0.00465473486110568;0.995515704154968;0.0522634014487267;0.973179578781128;0.506288170814514;0.0706456080079079;0.930790662765503;0.0060081509873271;0.993008494377136;0.000571910524740815;0.997720777988434;0.00548534840345383;0.934682548046112;0.315282940864563;0.659664213657379;0.012893658131361;0.985693037509918;0.0036015878431499;0.765003681182861;0.0547967851161957;0.940309882164001;0.00165205751545727;0.994140982627869;0.26778843998909;0.725075244903564;0.407909989356995;0.577161490917206	40.1840019226074;48.9083557128906;26.6113872528076;27.760986328125;19.7948951721191;27.6512145996094;20.4170341491699;29.9091262817383;31.519889831543;33.2653732299805;18.7587146759033;26.6887054443359;27.2461395263672;32.5002784729004;34.0703659057617;35.7254028320313;26.9915351867676;32.2735176086426;23.3374938964844;27.527437210083;14.3016843795776;22.9531536102295;11.1056089401245;16.904317855835;6.83338642120361;11.7429542541504;22.0269165039063;16.3260440826416;19.2131595611572;30.8089542388916;36.0763282775879;24.0428733825684;31.2415428161621;16.4441757202148;21.4342365264893;14.3851289749146;14.319676399231;12.3168954849243;16.8650989532471;11.9849901199341;11.1981172561646;8.41099452972412;10.8455896377563;15.4743251800537;22.160062789917;9.77238273620605;10.6824493408203;20.2810096740723;20.2810306549072	1;3;4	0;1;0.17;0.83;0.18;0.82;0.16;0.84;0.01;0.99;0.14;0.85;0.15;0.93;0.05;0.06;0.95;0.02;0.97;0.49;0.51;0.07;0.94;0.32;0.68;0.34;0.66;0.98;0.23;0.77;0.27;0.73;0.41;0.59;0.42;0.58	S	1.01772685063928;1.00874414370979;0.931626085544193;0.96148209032886;1.07309229309239;1.00355307928097;0.903526127935845;0.880763799036661;0.989934206381758;0.998201724568936;1.12407522531567;1.01094216304737;1.10610330554107;1.1313926177098;0.860619711494534;0.821149991364511;0.869884504051217;0.956342662566163;0.935263051824687;0.942972973343381;0.951923824745659;1.57775114150951;1.14354133329914;1.08520239238056;1.10012321133704	FALSE	1	_SFS[Phospho (STY)]SQRPGM[Oxidation (M)]DR_.2	Prrc2a_S1382_M1	1	GDLSQRAKDLSKRSFSSQRPGMDRQNRRPGT	S
16.982	12.184	17.1321	17.298	17.0837	17.3222	12.0879	17.5652	16.98	17.0201	17.5414	16.9004	16.7463	17.119	17.2373	16.6356	17.1815	12.4809	17.4301	16.6604	17.0827	17.3179	17.3599	16.7638	15.646	11.8507	17.0808	15.5874			cell part;cytoplasm;extracellular membrane-bounded organelle;extracellular organelle;extracellular region part;extracellular vesicular exosome;intracellular membrane-bounded organelle;intracellular organelle;intracellular part;membrane;membrane-bounded organelle;membrane-bounded vesicle;nucleus;organelle;vesicle		Acetylation;Completeproteome;Cytoplasm;Directproteinsequencing;Nucleus;Phosphoprotein;Referenceproteome;Repeat	G protein-coupled receptor kinase 1 substrate motif	Prrc2a								0.99	0.0218272	0.965879	0.115722	0.0607237	0.432521	0.331037	1.21142	0.898318	0.357946	0.384607	1.03551	0.767956	0.00773426	0.982605	0.0392148	0.0217809	0.441912	0.316269	1.23207	0.914317	0.203569	0.665379	-0.857802	-0.484716	Not Defined	1;3;4;5;6;8;9;10;11;12;13;14;15;16;17;19;20;21;22;23;24;25;27;28	Q7TSC1	Mus musculus	Protein PRRC2A	Q7TSC1	PRC2A_MOUSE	PGPPQAPQGSSPRPPTR	1497	_PGPPQAPQGSS[Phospho (STY)]PRPPTR_.3;_PGPPQAPQGS[Phospho (STY)]SPRPPTR_.3	_PGPPQAPQGS[Phospho (STY): 48.1%]S[Phospho (STY): 48.1%]PRPPT[Phospho (STY): 3.8%]R_;_PGPPQAPQGS[Phospho (STY): 48.2%]S[Phospho (STY): 48.2%]PRPPT[Phospho (STY): 3.6%]R_;_PGPPQAPQGS[Phospho (STY): 50%]S[Phospho (STY): 50%]PRPPT[Phospho (STY): 0%]R_;_PGPPQAPQGS[Phospho (STY): 93.8%]S[Phospho (STY): 6.2%]PRPPT[Phospho (STY): 0%]R_;_PGPPQAPQGS[Phospho (STY): 50%]S[Phospho (STY): 50%]PRPPT[Phospho (STY): 0.1%]R_;_PGPPQAPQGS[Phospho (STY): 64.8%]S[Phospho (STY): 17.6%]PRPPT[Phospho (STY): 17.6%]R_;_PGPPQAPQGS[Phospho (STY): 99%]S[Phospho (STY): 0.9%]PRPPT[Phospho (STY): 0.1%]R_;_PGPPQAPQGS[Phospho (STY): 65.5%]S[Phospho (STY): 34.2%]PRPPT[Phospho (STY): 0.3%]R_;_PGPPQAPQGS[Phospho (STY): 65.6%]S[Phospho (STY): 34.1%]PRPPT[Phospho (STY): 0.2%]R_;_PGPPQAPQGS[Phospho (STY): 92.5%]S[Phospho (STY): 6.5%]PRPPT[Phospho (STY): 1%]R_;_PGPPQAPQGS[Phospho (STY): 92.8%]S[Phospho (STY): 3.6%]PRPPT[Phospho (STY): 3.6%]R_;_PGPPQAPQGS[Phospho (STY): 92.4%]S[Phospho (STY): 3.8%]PRPPT[Phospho (STY): 3.8%]R_;_PGPPQAPQGS[Phospho (STY): 95.5%]S[Phospho (STY): 2.3%]PRPPT[Phospho (STY): 2.3%]R_;_PGPPQAPQGS[Phospho (STY): 95.4%]S[Phospho (STY): 2.3%]PRPPT[Phospho (STY): 2.3%]R_;_PGPPQAPQGS[Phospho (STY): 85.8%]S[Phospho (STY): 10.8%]PRPPT[Phospho (STY): 3.4%]R_;_PGPPQAPQGS[Phospho (STY): 85.9%]S[Phospho (STY): 10.8%]PRPPT[Phospho (STY): 3.3%]R_;_PGPPQAPQGS[Phospho (STY): 89%]S[Phospho (STY): 10.9%]PRPPT[Phospho (STY): 0.1%]R_;_PGPPQAPQGS[Phospho (STY): 86.2%]S[Phospho (STY): 12.4%]PRPPT[Phospho (STY): 1.4%]R_;_PGPPQAPQGS[Phospho (STY): 98.8%]S[Phospho (STY): 0.9%]PRPPT[Phospho (STY): 0.3%]R_;_PGPPQAPQGS[Phospho (STY): 93.5%]S[Phospho (STY): 6.2%]PRPPT[Phospho (STY): 0.3%]R_;_PGPPQAPQGS[Phospho (STY): 93.6%]S[Phospho (STY): 6.1%]PRPPT[Phospho (STY): 0.3%]R_;_PGPPQAPQGS[Phospho (STY): 85.6%]S[Phospho (STY): 10.8%]PRPPT[Phospho (STY): 3.6%]R_;_PGPPQAPQGS[Phospho (STY): 85.3%]S[Phospho (STY): 10.7%]PRPPT[Phospho (STY): 3.9%]R_;_PGPPQAPQGS[Phospho (STY): 90.7%]S[Phospho (STY): 6.3%]PRPPT[Phospho (STY): 3%]R_;_PGPPQAPQGS[Phospho (STY): 90.7%]S[Phospho (STY): 6.3%]PRPPT[Phospho (STY): 2.9%]R_;_PGPPQAPQGS[Phospho (STY): 33.3%]S[Phospho (STY): 33.3%]PRPPT[Phospho (STY): 33.3%]R_;_PGPPQAPQGS[Phospho (STY): 83.4%]S[Phospho (STY): 8.3%]PRPPT[Phospho (STY): 8.3%]R_;_PGPPQAPQGS[Phospho (STY): 49.8%]S[Phospho (STY): 49.8%]PRPPT[Phospho (STY): 0.4%]R_;_PGPPQAPQGS[Phospho (STY): 55.6%]S[Phospho (STY): 22.2%]PRPPT[Phospho (STY): 22.2%]R_	0.481153726577759;0.481978893280029;0.5;0.499999552965164;0.499999493360519;0.499998807907104;0.499998778104782;0.0615359731018543;0.499999940395355;0.499999582767487;0.499991148710251;0.499991416931152;0.499674797058105;0.49967822432518;0.17620512843132;0.990260303020477;0.342441111803055;0.656330227851868;0.0650152117013931;0.925346612930298;0.0358817167580128;0.923758447170258;0.0226838048547506;0.95351231098175;0.108150601387024;0.858810603618622;0.499999821186066;0.109260983765125;0.499999612569809;0.123564176261425;0.00903160404413939;0.988207995891571;0.061748031526804;0.935785949230194;0.107850804924965;0.853194355964661;0.0630864128470421;0.907431244850159;0.333333343267441;0.0829049348831177;0.498119384050369;0.555590927600861	3.54672479629517;3.59320974349976;17.7050018310547;17.7212390899658;16.9363193511963;16.8925762176514;13.2606296539307;13.2319192886353;11.2871246337891;16.0583438873291;15.6650428771973;15.679666519165;11.2476072311401;11.2792139053345;7.64407300949097;7.65469121932983;1;8.58896827697754;5.88708686828613;6.62707138061523;2.87470459938049;5.55639791488647;4.18769121170044;4.714111328125;2.16898536682129;4.26504373550415;15.1689805984497;15.1617164611816;5.93269634246826;14.4154214859009;3.15440988540649;2.27870750427246;6.89586496353149;4.05550718307495;6.80061483383179;2.10322690010071;4.07638835906982;1.75476014614105;4.42642259597778;5.88608837127686;1.91643393039703	10;11;16	0.48;0.04;0.5;0;0.94;0.06;0.65;0.18;0.99;0.01;0.34;0.66;0.93;0.07;0.92;0.95;0.02;0.86;0.11;0.03;0.89;0.12;0.85;0.91;0.33;0.83;0.08;0.56;0.22	S;T	1.01772685063928;0.931626085544193;0.96148209032886;1.07309229309239;1.00355307928097;1.01885146219869;0.903526127935845;0.880763799036661;0.989934206381758;0.998201724568936;1.12407522531567;1.01094216304737;1.10610330554107;1.1313926177098;0.933385686403923;0.821149991364511;0.869884504051217;0.956342662566163;0.935263051824687;0.942972973343381;0.951923824745659;1.57775114150951;1.08520239238056;1.10012321133704	FALSE	1	_PGPPQAPQGS[Phospho (STY)]SPRPPTR_.3	Prrc2a_S1506_M1	1	GHPRPKPGPPQAPQGSSPRPPTRYDPPRASS	S
15.1142	12.5238	15.2405	15.3364	15.4894	15.3481	15.4731	10.6718	15.1413	15.0825	12.2307	12.3097	14.2707	14.7846	14.5511	13.2114	13.6274	11.6098	15.3464	15.2306	11.1124	14.9787	14.8806	13.2581	11.035	14.6414	11.6467	12.3994			cell part;cytoplasm;extracellular membrane-bounded organelle;extracellular organelle;extracellular region part;extracellular vesicular exosome;intracellular membrane-bounded organelle;intracellular organelle;intracellular part;membrane;membrane-bounded organelle;membrane-bounded vesicle;nucleus;organelle;vesicle		Acetylation;Completeproteome;Cytoplasm;Directproteinsequencing;Nucleus;Phosphoprotein;Referenceproteome;Repeat	Casein kinase II substrate motif;ERK1,2 kinase substrate motif;G protein-coupled receptor kinase 1 substrate motif;GSK-3, ERK1, ERK2, CDK5 substrate motif;Pyruvate dehydrogenase kinase substrate motif;WW domain binding motif	Prrc2a								1	0.0810997	0.876487	-0.308111	-0.209438	0.348084	0.42962	-0.862695	-0.740798	0.178646	0.634626	-0.34931	-0.405273	0.216787	0.608926	-0.600198	-0.497513	0.384706	0.379793	-0.996276	-0.809148	1.0596	0.0763623	-2.12312	-1.86302	Not Defined	1;3;4;5;6;7;9;10;13;14;15;19;20;22;23;26	Q7TSC1	Mus musculus	Protein PRRC2A	Q7TSC1	PRC2A_MOUSE	IDLYQQASPPDALR	2107	_IDLYQQAS[Phospho (STY)]PPDALR_.2	_IDLY[Phospho (STY): 0.3%]QQAS[Phospho (STY): 99.7%]PPDALR_;_IDLY[Phospho (STY): 8.8%]QQAS[Phospho (STY): 91.2%]PPDALR_;_IDLY[Phospho (STY): 0.8%]QQAS[Phospho (STY): 99.2%]PPDALR_;_IDLY[Phospho (STY): 0%]QQAS[Phospho (STY): 100%]PPDALR_;_IDLY[Phospho (STY): 35.1%]QQAS[Phospho (STY): 64.9%]PPDALR_;_IDLY[Phospho (STY): 10.9%]QQAS[Phospho (STY): 89.1%]PPDALR_;_IDLY[Phospho (STY): 26%]QQAS[Phospho (STY): 74%]PPDALR_;_IDLY[Phospho (STY): 8%]QQAS[Phospho (STY): 92%]PPDALR_;_IDLY[Phospho (STY): 2.4%]QQAS[Phospho (STY): 97.6%]PPDALR_;_IDLY[Phospho (STY): 0.2%]QQAS[Phospho (STY): 99.8%]PPDALR_;_IDLY[Phospho (STY): 5.3%]QQAS[Phospho (STY): 94.7%]PPDALR_	0.997384905815125;0.911584556102753;0.992187321186066;0.999993860721588;0.649362146854401;0.89136129617691;0.739678084850311;0.92037969827652;0.648797571659088;0.991971135139465;0.975510120391846;0.999999165534973;0.999998092651367;0.997520983219147;0.947153568267822;0.99230569601059	6.94383478164673;3.33313751220703;5.84416437149048;12.9970006942749;1.61623656749725;3.10472202301025;2.04429602622986;3.44751691818237;1.61375796794891;5.81665182113647;5.57411432266235;15.0002288818359;14.1675453186035;6.99741792678833;3.88607144355774;7.85181474685669	4;8	0;1;0.09;0.91;0.01;0.99;0.35;0.65;0.11;0.89;0.26;0.74;0.08;0.92;0.02;0.98;0.05;0.95	Y;S	1.01772685063928;0.931626085544193;0.96148209032886;1.07309229309239;1.00355307928097;1.03008597280568;0.903526127935845;0.880763799036661;1.12407522531567;1.01094216304737;1.10610330554107;0.821149991364511;0.869884504051217;0.935263051824687;0.942972973343381;1.14354133329914	FALSE	1	_IDLYQQAS[Phospho (STY)]PPDALR_.2	Prrc2a_S2114_M1	1	SGVFRTQRIDLYQQASPPDALRWMPKPWERA	S
22.7209	22.5365	22.4784	22.3128	22.471	22.2955	22.1397	22.0542	22.1671	22.3153	22.5119	22.3328	22.4188	22.6442	22.3624	21.9612	21.866	21.7041	22.3022	21.9874	22.4995	22.0786	22.0801	22.1328	21.7079	22.2503	21.8741	21.5027			cell part;cytoplasm;extracellular membrane-bounded organelle;extracellular organelle;extracellular region part;extracellular vesicular exosome;intracellular membrane-bounded organelle;intracellular organelle;intracellular part;membrane;membrane-bounded organelle;membrane-bounded vesicle;nucleus;organelle;vesicle		Acetylation;Completeproteome;Cytoplasm;Directproteinsequencing;Nucleus;Phosphoprotein;Referenceproteome;Repeat	BARD1 BRCT domain binding motif;Casein kinase II substrate motif;PKA kinase substrate motif;PKC kinase substrate motif	Prrc2a				+		+	Leu_starv_10h_0h;Leu_starv_1h_0h	1	1.14523	0.291281	-0.272068	-1.21176	0.818929	0.354044	-0.1804	-0.859554	0.449569	0.477623	-0.165498	-0.624004	1.94489	0.0438964	-0.547244	-2.17186	1.26511	0.143017	-0.314433	-1.35663	2.03957	0.037858	-0.678441	-2.42947	Not Defined	4;5;6;7;8;9;10;11;12;13;14;15;16;17;18;19;20;21;22;23;24;25;26;27;28;1;2;3;4;5;6;7;8;9;10;11;12;13;14;15;16;17;18;19;20;21;22;23;24;25;26;27;28	Q7TSC1	Mus musculus	Protein PRRC2A	Q7TSC1	PRC2A_MOUSE	FSDEEDGRDSDEEGAEGHK;LKFSDEEDGRDSDEEGAEGHK	341;339	_FS[Phospho (STY)]DEEDGRDS[Phospho (STY)]DEEGAEGHK_.3;_LKFS[Phospho (STY)]DEEDGRDS[Phospho (STY)]DEEGAEGHK_.2;_LKFS[Phospho (STY)]DEEDGRDS[Phospho (STY)]DEEGAEGHK_.3;_LKFS[Phospho (STY)]DEEDGRDS[Phospho (STY)]DEEGAEGHK_.4	_FS[Phospho (STY): 100%]DEEDGRDS[Phospho (STY): 100%]DEEGAEGHK_;_LKFS[Phospho (STY): 100%]DEEDGRDS[Phospho (STY): 100%]DEEGAEGHK_	1	NaN	2;10;4;12	1	S	0.96148209032886;1.07309229309239;1.00355307928097;1.03008597280568;1.01885146219869;0.903526127935845;0.880763799036661;0.989934206381758;0.998201724568936;1.12407522531567;1.01094216304737;1.10610330554107;1.1313926177098;0.933385686403923;0.860619711494534;0.821149991364511;0.869884504051217;0.956342662566163;0.935263051824687;0.942972973343381;0.951923824745659;1.57775114150951;1.14354133329914;1.08520239238056;1.10012321133704;1.01772685063928;1.00874414370979;0.931626085544193;0.96148209032886;1.07309229309239;1.00355307928097;1.03008597280568;1.01885146219869;0.903526127935845;0.880763799036661;0.989934206381758;0.998201724568936;1.12407522531567;1.01094216304737;1.10610330554107;1.1313926177098;0.933385686403923;0.860619711494534;0.821149991364511;0.869884504051217;0.956342662566163;0.935263051824687;0.942972973343381;0.951923824745659;1.57775114150951;1.14354133329914;1.08520239238056;1.10012321133704	FALSE	2	_FS[Phospho (STY)]DEEDGRDS[Phospho (STY)]DEEGAEGHK_.3;_LKFS[Phospho (STY)]DEEDGRDS[Phospho (STY)]DEEGAEGHK_.2;_LKFS[Phospho (STY)]DEEDGRDS[Phospho (STY)]DEEGAEGHK_.3;_LKFS[Phospho (STY)]DEEDGRDS[Phospho (STY)]DEEGAEGHK_.4	Prrc2a_S342_M2	4	AGAHEEVDYTEKLKFSDEEDGRDSDEEGAEG	S
14.9281	15.3082	15.842	15.4197	14.0742	14.8517	14.4971	15.1345	13.9957	13.4063	14.0111	13.4339	16.3093	12.4207	10.0817	11.9934	14.8071	14.1263	14.1761	14.2203	13.4682	13.3231	14.2201	13.7863	10.6442	15.7237	11.0305	12.4237			cell part;cytoplasm;extracellular membrane-bounded organelle;extracellular organelle;extracellular region part;extracellular vesicular exosome;intracellular membrane-bounded organelle;intracellular organelle;intracellular part;membrane;membrane-bounded organelle;membrane-bounded vesicle;nucleus;organelle;vesicle		Acetylation;Completeproteome;Cytoplasm;Directproteinsequencing;Nucleus;Phosphoprotein;Referenceproteome;Repeat	b-Adrenergic Receptor kinase substrate motif;BARD1 BRCT domain binding motif;Casein kinase II substrate motif;PKA kinase substrate motif;PKC kinase substrate motif	Prrc2a		+		+	+	+	Arg_starv_3h_0h;Leu_starv_10h_0h;Leu_starv_1h_0h;Leu_starv_3h_0h	1	1.32066	0.126211	-0.735127	-1.85454	3.23015	0.00315215	-1.66275	-4.71714	1.05009	0.0529834	-2.67324	-1.88361	2.2584	0.0146051	-1.04205	-3.00739	3.06213	0.00318245	-1.67509	-4.4841	1.32968	0.0438536	-2.91901	-2.29902	Not Defined	1;2;3;4;5;6;7;8;9;10;11;12;13;17;18;19;20;21;22;23;24;26;28	Q7TSC1	Mus musculus	Protein PRRC2A	Q7TSC1	PRC2A_MOUSE	FSDEEDGRDSDEEGAEGHK	341	_FSDEEDGRDS[Phospho (STY)]DEEGAEGHK_.3	_FS[Phospho (STY): 0%]DEEDGRDS[Phospho (STY): 100%]DEEGAEGHK_;_FS[Phospho (STY): 12.9%]DEEDGRDS[Phospho (STY): 87.1%]DEEGAEGHK_;_FS[Phospho (STY): 3.6%]DEEDGRDS[Phospho (STY): 96.4%]DEEGAEGHK_;_FS[Phospho (STY): 38.8%]DEEDGRDS[Phospho (STY): 61.2%]DEEGAEGHK_;_FS[Phospho (STY): 1.2%]DEEDGRDS[Phospho (STY): 98.8%]DEEGAEGHK_;_FS[Phospho (STY): 0.3%]DEEDGRDS[Phospho (STY): 99.7%]DEEGAEGHK_;_FS[Phospho (STY): 0.5%]DEEDGRDS[Phospho (STY): 99.5%]DEEGAEGHK_;_FS[Phospho (STY): 1.1%]DEEDGRDS[Phospho (STY): 98.9%]DEEGAEGHK_;_FS[Phospho (STY): 0.8%]DEEDGRDS[Phospho (STY): 99.2%]DEEGAEGHK_;_FS[Phospho (STY): 1.8%]DEEDGRDS[Phospho (STY): 98.2%]DEEGAEGHK_;_FS[Phospho (STY): 3.7%]DEEDGRDS[Phospho (STY): 96.3%]DEEGAEGHK_;_FS[Phospho (STY): 0.2%]DEEDGRDS[Phospho (STY): 99.8%]DEEGAEGHK_	0.999999821186066;0.999641418457031;0.870938181877136;0.964466750621796;0.612397611141205;0.987865686416626;0.999698460102081;0.987800419330597;1;0.996744453907013;0.995378911495209;0.99999588727951;0.989491939544678;0.999990344047546;0.999945044517517;0.999976694583893;0.992021024227142;0.981839716434479;0.962814033031464;0.998181521892548	16.5126304626465;8.93291759490967;2.90927958488464;4.30110692977905;1.45740175247192;5.39950704574585;9.10635757446289;5.39407825469971;20.9033088684082;6.72413110733032;6.37248802185059;13.3958253860474;5.54505014419556;19.6782264709473;12.5485563278198;22.0799694061279;20.4368953704834;10.809229850769;11.6673812866211;5.82293701171875;4.99019050598145;4.25392961502075;7.307936668396	2;10	0;1;0.13;0.87;0.04;0.96;0.39;0.61;0.01;0.99;0.02;0.98	S	1.01772685063928;1.00874414370979;0.931626085544193;0.96148209032886;1.07309229309239;1.00355307928097;1.03008597280568;1.01885146219869;0.903526127935845;0.880763799036661;0.989934206381758;0.998201724568936;1.12407522531567;0.933385686403923;0.860619711494534;0.821149991364511;0.869884504051217;0.956342662566163;0.935263051824687;0.942972973343381;0.951923824745659;1.14354133329914;1.10012321133704	FALSE	1	_FSDEEDGRDS[Phospho (STY)]DEEGAEGHK_.3	Prrc2a_S350_M1	1	YTEKLKFSDEEDGRDSDEEGAEGHKDSQSAA	S
22.7209	22.5365	22.4784	22.3128	22.471	22.2955	22.1397	22.0542	22.1671	22.3153	22.5119	22.3328	22.4188	22.6442	22.3624	21.9612	21.866	21.7041	22.3022	21.9874	22.4995	22.0786	22.0801	22.1328	21.7079	22.2503	21.8741	21.5027			cell part;cytoplasm;extracellular membrane-bounded organelle;extracellular organelle;extracellular region part;extracellular vesicular exosome;intracellular membrane-bounded organelle;intracellular organelle;intracellular part;membrane;membrane-bounded organelle;membrane-bounded vesicle;nucleus;organelle;vesicle		Acetylation;Completeproteome;Cytoplasm;Directproteinsequencing;Nucleus;Phosphoprotein;Referenceproteome;Repeat	b-Adrenergic Receptor kinase substrate motif;BARD1 BRCT domain binding motif;Casein kinase II substrate motif;PKA kinase substrate motif;PKC kinase substrate motif	Prrc2a				+		+	Leu_starv_10h_0h;Leu_starv_1h_0h	1	1.14523	0.291229	-0.272068	-1.21176	0.818929	0.354007	-0.1804	-0.859554	0.449569	0.47758	-0.165498	-0.624004	1.94489	0.0438848	-0.547244	-2.17186	1.26511	0.142997	-0.314433	-1.35663	2.03957	0.0378453	-0.678441	-2.42947	Not Defined	4;5;6;7;8;9;10;11;12;13;14;15;16;17;18;19;20;21;22;23;24;25;26;27;28;1;2;3;4;5;6;7;8;9;10;11;12;13;14;15;16;17;18;19;20;21;22;23;24;25;26;27;28	Q7TSC1	Mus musculus	Protein PRRC2A	Q7TSC1	PRC2A_MOUSE	FSDEEDGRDSDEEGAEGHK;LKFSDEEDGRDSDEEGAEGHK	341;339	_FS[Phospho (STY)]DEEDGRDS[Phospho (STY)]DEEGAEGHK_.3;_LKFS[Phospho (STY)]DEEDGRDS[Phospho (STY)]DEEGAEGHK_.2;_LKFS[Phospho (STY)]DEEDGRDS[Phospho (STY)]DEEGAEGHK_.3;_LKFS[Phospho (STY)]DEEDGRDS[Phospho (STY)]DEEGAEGHK_.4	_FS[Phospho (STY): 100%]DEEDGRDS[Phospho (STY): 100%]DEEGAEGHK_;_LKFS[Phospho (STY): 100%]DEEDGRDS[Phospho (STY): 100%]DEEGAEGHK_	1	NaN	2;10;4;12	1	S	0.96148209032886;1.07309229309239;1.00355307928097;1.03008597280568;1.01885146219869;0.903526127935845;0.880763799036661;0.989934206381758;0.998201724568936;1.12407522531567;1.01094216304737;1.10610330554107;1.1313926177098;0.933385686403923;0.860619711494534;0.821149991364511;0.869884504051217;0.956342662566163;0.935263051824687;0.942972973343381;0.951923824745659;1.57775114150951;1.14354133329914;1.08520239238056;1.10012321133704;1.01772685063928;1.00874414370979;0.931626085544193;0.96148209032886;1.07309229309239;1.00355307928097;1.03008597280568;1.01885146219869;0.903526127935845;0.880763799036661;0.989934206381758;0.998201724568936;1.12407522531567;1.01094216304737;1.10610330554107;1.1313926177098;0.933385686403923;0.860619711494534;0.821149991364511;0.869884504051217;0.956342662566163;0.935263051824687;0.942972973343381;0.951923824745659;1.57775114150951;1.14354133329914;1.08520239238056;1.10012321133704	FALSE	2	_FS[Phospho (STY)]DEEDGRDS[Phospho (STY)]DEEGAEGHK_.3;_LKFS[Phospho (STY)]DEEDGRDS[Phospho (STY)]DEEGAEGHK_.2;_LKFS[Phospho (STY)]DEEDGRDS[Phospho (STY)]DEEGAEGHK_.3;_LKFS[Phospho (STY)]DEEDGRDS[Phospho (STY)]DEEGAEGHK_.4	Prrc2a_S350_M2	4	YTEKLKFSDEEDGRDSDEEGAEGHKDSQSAA	S
15.9265	15.9832	16.1211	13.281	14.6097	13.1495	13.1512	10.9788	13.0583	13.4264	12.5758	12.3983	11.8349	10.9031	12.5857	12.2848	10.9074	13.185	15.7909	11.5673	11.0241	11.7688	11.6609	12.7588	11.575	13.0232	11.2491	11.4722			cell part;cytoplasm;extracellular membrane-bounded organelle;extracellular organelle;extracellular region part;extracellular vesicular exosome;intracellular membrane-bounded organelle;intracellular organelle;intracellular part;membrane;membrane-bounded organelle;membrane-bounded vesicle;nucleus;organelle;vesicle		Acetylation;Completeproteome;Cytoplasm;Directproteinsequencing;Nucleus;Phosphoprotein;Referenceproteome;Repeat	ATM kinase substrate motif;b-Adrenergic Receptor kinase substrate motif;Casein kinase II substrate motif;DNA dependent Protein kinase substrate motif;G protein-coupled receptor kinase 1 substrate motif;PKA kinase substrate motif;PKC kinase substrate motif	Prrc2a		+	+		+	+	Arg_starv_10h_0h;Arg_starv_3h_0h;Leu_starv_10h_0h;Leu_starv_3h_0h	0.996	1.22843	0.0945978	-2.35564	-2.11559	1.8442	0.0121697	-2.46322	-2.99548	2.34755	0.00490535	-3.42582	-3.91146	0.985982	0.0744387	-2.46531	-1.78119	2.41759	0.00480291	-3.52481	-4.04304	2.34345	0.00668012	-3.49805	-3.91379	Not Defined	1;2;3;5;19	Q7TSC1	Mus musculus	Protein PRRC2A	Q7TSC1	PRC2A_MOUSE	DSQSAAAEEPETDGK	360	_DSQS[Phospho (STY)]AAAEEPETDGK_.2;_DS[Phospho (STY)]QSAAAEEPETDGK_.2	_DS[Phospho (STY): 99.6%]QS[Phospho (STY): 0.4%]AAAEEPET[Phospho (STY): 0%]DGK_;_DS[Phospho (STY): 99.4%]QS[Phospho (STY): 0.6%]AAAEEPET[Phospho (STY): 0%]DGK_;_DS[Phospho (STY): 95.3%]QS[Phospho (STY): 4.7%]AAAEEPET[Phospho (STY): 0%]DGK_;_DS[Phospho (STY): 96.8%]QS[Phospho (STY): 3.2%]AAAEEPET[Phospho (STY): 0%]DGK_;_DS[Phospho (STY): 72.8%]QS[Phospho (STY): 27.2%]AAAEEPET[Phospho (STY): 0%]DGK_;_DS[Phospho (STY): 84.8%]QS[Phospho (STY): 15.2%]AAAEEPET[Phospho (STY): 0%]DGK_;_DS[Phospho (STY): 80.5%]QS[Phospho (STY): 19.5%]AAAEEPET[Phospho (STY): 0%]DGK_;_DS[Phospho (STY): 91%]QS[Phospho (STY): 9%]AAAEEPET[Phospho (STY): 0%]DGK_;_DS[Phospho (STY): 88.1%]QS[Phospho (STY): 11.9%]AAAEEPET[Phospho (STY): 0%]DGK_	0.00383604411035776;0.994060575962067;0.046907152980566;0.967973113059998;0.271952092647552;0.848376214504242;0.195369437336922;0.0903432667255402;0.88131320476532	18.9148941040039;25.5013427734375;14.9785499572754;18.6896820068359;14.7429180145264;16.0575752258301;10.1441326141357;20.270601272583;22.1357746124268	2;4;12	1;0;0.99;0.01;0.95;0.05;0.97;0.03;0.73;0.27;0.85;0.15;0.8;0.2;0.91;0.09;0.88;0.12	S;T	1.01772685063928;1.00874414370979;0.931626085544193;1.07309229309239;0.821149991364511	FALSE	1	_DS[Phospho (STY)]QSAAAEEPETDGK_.2	Prrc2a_S361_M1	1	DGRDSDEEGAEGHKDSQSAAAEEPETDGKKG	S
10.0721	12.0098	10.7306	14.7033	12.2275	14.3504	15.6111	15.6225	16.1135	16.1859	16.911	16.6063	16.9106	16.4794	16.8378	16.6342	15.9682	16.3006	11.3625	15.6013	16.3582	16.8428	16.8242	16.7314	16.4098	16.3018	16.1268	16.56			cell part;cytoplasm;extracellular membrane-bounded organelle;extracellular organelle;extracellular region part;extracellular vesicular exosome;intracellular membrane-bounded organelle;intracellular organelle;intracellular part;membrane;membrane-bounded organelle;membrane-bounded vesicle;nucleus;organelle;vesicle		Acetylation;Completeproteome;Cytoplasm;Directproteinsequencing;Nucleus;Phosphoprotein;Referenceproteome;Repeat	Casein kinase I substrate motif;PKA kinase substrate motif	Prrc2a		+	+		+	+	Arg_starv_10h_0h;Arg_starv_3h_0h;Leu_starv_10h_0h;Leu_starv_3h_0h	1	1.02304	0.127809	2.57393	1.83982	2.33846	0.00499642	4.57522	4.01082	2.47929	0.00415931	4.83656	4.28599	0.971397	0.074595	2.92921	1.78045	2.4646	0.00424242	4.81021	4.25688	2.31654	0.00625545	4.47065	3.96396	Not Defined	4;6;7;8;9;10;11;12;13;14;15;16;17;18;20;21;22;23;24;25;26;27;28	Q7TSC1	Mus musculus	Protein PRRC2A	Q7TSC1	PRC2A_MOUSE	DSQSAAAEEPETDGK	360	_DS[Phospho (STY)]QSAAAEEPETDGK_.2;_DSQS[Phospho (STY)]AAAEEPETDGK_.2	_DS[Phospho (STY): 0.2%]QS[Phospho (STY): 99.8%]AAAEEPET[Phospho (STY): 0%]DGK_;_DS[Phospho (STY): 32.6%]QS[Phospho (STY): 50%]AAAEEPET[Phospho (STY): 17.4%]DGK_;_DS[Phospho (STY): 43.9%]QS[Phospho (STY): 56.1%]AAAEEPET[Phospho (STY): 0%]DGK_;_DS[Phospho (STY): 0.6%]QS[Phospho (STY): 99.4%]AAAEEPET[Phospho (STY): 0%]DGK_;_DS[Phospho (STY): 0.4%]QS[Phospho (STY): 99.6%]AAAEEPET[Phospho (STY): 0%]DGK_;_DS[Phospho (STY): 4.8%]QS[Phospho (STY): 95.2%]AAAEEPET[Phospho (STY): 0%]DGK_;_DS[Phospho (STY): 0.1%]QS[Phospho (STY): 99.9%]AAAEEPET[Phospho (STY): 0%]DGK_;_DS[Phospho (STY): 0%]QS[Phospho (STY): 100%]AAAEEPET[Phospho (STY): 0%]DGK_;_DS[Phospho (STY): 4.3%]QS[Phospho (STY): 95.7%]AAAEEPET[Phospho (STY): 0%]DGK_;_DS[Phospho (STY): 4.6%]QS[Phospho (STY): 95.4%]AAAEEPET[Phospho (STY): 0%]DGK_;_DS[Phospho (STY): 4.5%]QS[Phospho (STY): 95.5%]AAAEEPET[Phospho (STY): 0%]DGK_;_DS[Phospho (STY): 4.1%]QS[Phospho (STY): 95.9%]AAAEEPET[Phospho (STY): 0%]DGK_;_DS[Phospho (STY): 0.3%]QS[Phospho (STY): 99.7%]AAAEEPET[Phospho (STY): 0%]DGK_;_DS[Phospho (STY): 1.1%]QS[Phospho (STY): 98.9%]AAAEEPET[Phospho (STY): 0%]DGK_;_DS[Phospho (STY): 1.6%]QS[Phospho (STY): 98.4%]AAAEEPET[Phospho (STY): 0%]DGK_;_DS[Phospho (STY): 1.7%]QS[Phospho (STY): 98.3%]AAAEEPET[Phospho (STY): 0%]DGK_;_DS[Phospho (STY): 1%]QS[Phospho (STY): 99%]AAAEEPET[Phospho (STY): 0%]DGK_;_DS[Phospho (STY): 1.2%]QS[Phospho (STY): 98.8%]AAAEEPET[Phospho (STY): 0%]DGK_;_DS[Phospho (STY): 21.3%]QS[Phospho (STY): 78.7%]AAAEEPET[Phospho (STY): 0%]DGK_;_DS[Phospho (STY): 17%]QS[Phospho (STY): 83%]AAAEEPET[Phospho (STY): 0%]DGK_;_DS[Phospho (STY): 7.1%]QS[Phospho (STY): 92.9%]AAAEEPET[Phospho (STY): 0%]DGK_;_DS[Phospho (STY): 7.2%]QS[Phospho (STY): 92.8%]AAAEEPET[Phospho (STY): 0%]DGK_;_DS[Phospho (STY): 3.7%]QS[Phospho (STY): 96.2%]AAAEEPET[Phospho (STY): 0.1%]DGK_;_DS[Phospho (STY): 2.5%]QS[Phospho (STY): 97.5%]AAAEEPET[Phospho (STY): 0%]DGK_;_DS[Phospho (STY): 1%]QS[Phospho (STY): 98.8%]AAAEEPET[Phospho (STY): 0.1%]DGK_;_DS[Phospho (STY): 0.7%]QS[Phospho (STY): 99.2%]AAAEEPET[Phospho (STY): 0.1%]DGK_;_DS[Phospho (STY): 2.1%]QS[Phospho (STY): 97.9%]AAAEEPET[Phospho (STY): 0%]DGK_;_DS[Phospho (STY): 1.8%]QS[Phospho (STY): 98.2%]AAAEEPET[Phospho (STY): 0%]DGK_;_DS[Phospho (STY): 1.1%]QS[Phospho (STY): 98.8%]AAAEEPET[Phospho (STY): 0.1%]DGK_;_DS[Phospho (STY): 1%]QS[Phospho (STY): 98.9%]AAAEEPET[Phospho (STY): 0.1%]DGK_;_DS[Phospho (STY): 26.3%]QS[Phospho (STY): 73.7%]AAAEEPET[Phospho (STY): 0%]DGK_;_DS[Phospho (STY): 22.5%]QS[Phospho (STY): 77.5%]AAAEEPET[Phospho (STY): 0%]DGK_	0.00232773530296981;0.500083982944489;0.4393610060215;0.994072496891022;0.00389139540493488;0.951820373535156;0.00592861464247108;0.999391913414001;0.000612976087722927;0.998578786849976;0.00156386545859277;0.999923646450043;7.64631113270298E-05;0.956564903259277;0.0460679717361927;0.955279350280762;0.0411947295069695;0.996641337871552;0.00186479941476136;0.988923788070679;0.0158253200352192;0.999786078929901;0.0001321845484199;0.983441233634949;0.0110435895621777;0.989909887313843;0.0118932453915477;0.787123501300812;0.169854998588562;0.928739786148071;0.0716319978237152;0.999327659606934;0.000648433167953044;0.96220850944519;0.0247977841645479;0.988409817218781;0.00733797438442707;0.978702545166016;0.0178780443966389;0.988401472568512;0.010414213873446;0.737069964408875;0.224999368190765;0.999899208545685;8.60367435961962E-05	13.631236076355;6.30715990066528;14.9086456298828;16.8421688079834;12.3242702484131;12.4911985397339;12.0784482955933;33.7831764221191;26.8168563842773;30.5492553710938;25.2020168304443;29.7325878143311;21.2030639648438;20.753604888916;22.1852798461914;17.4256019592285;14.9260578155518;18.0569858551025;13.8946838378906;21.713472366333;18.5829200744629;28.8706703186035;21.4874725341797;26.2304229736328;23.6083297729492;20.5662384033203;15.7695684432983;21.0862102508545;22.3236503601074;30.8653621673584;29.1487503051758;31.3885669708252;24.0946655273438;14.5084829330444;12.3847370147705;15.8261613845825;11.7272348403931;21.3739147186279;18.0512790679932;12.2930545806885;7.83851099014282;12.005802154541;11.0601482391357;27.2046527862549;17.9865684509277	2;4;12	0;1;0.33;0.5;0.17;0.44;0.56;0.01;0.99;0.05;0.95;0.04;0.96;0.02;0.98;0.21;0.79;0.83;0.07;0.93;0.26;0.74;0.22;0.77	S;T	0.96148209032886;1.00355307928097;1.03008597280568;1.01885146219869;0.903526127935845;0.880763799036661;0.989934206381758;0.998201724568936;1.12407522531567;1.01094216304737;1.10610330554107;1.1313926177098;0.933385686403923;0.860619711494534;0.869884504051217;0.956342662566163;0.935263051824687;0.942972973343381;0.951923824745659;1.57775114150951;1.14354133329914;1.08520239238056;1.10012321133704	FALSE	1	_DSQS[Phospho (STY)]AAAEEPETDGK_.2	Prrc2a_S363_M1	1	RDSDEEGAEGHKDSQSAAAEEPETDGKKGTS	S
20.7492	20.3126	20.7257	20.7161	20.2814	20.786	20.675	20.7241	21.1985	21.1945	21.142	21.3114	21.1294	21.2691	21.2508	21.165	20.8973	20.8532	21.0869	20.8671	20.9943	20.9396	21.0387	21.2236	20.0966	21.0199	21.0159	21.2525			cell part;cytoplasm;extracellular membrane-bounded organelle;extracellular organelle;extracellular region part;extracellular vesicular exosome;intracellular membrane-bounded organelle;intracellular organelle;intracellular part;membrane;membrane-bounded organelle;membrane-bounded vesicle;nucleus;organelle;vesicle		Acetylation;Completeproteome;Cytoplasm;Directproteinsequencing;Nucleus;Phosphoprotein;Referenceproteome;Repeat	Casein kinase II substrate motif;ERK1,2 kinase substrate motif;GSK-3, ERK1, ERK2, CDK5 substrate motif;PKA kinase substrate motif;PKC kinase substrate motif;WW domain binding motif	Prrc2a		+	+				Arg_starv_10h_0h;Arg_starv_3h_0h	1	0.0202986	0.980014	-0.0092392	-0.0362648	2.73635	0.0175259	0.5857	2.78148	2.71935	0.0186836	0.57771	2.75218	1.35898	0.149296	0.300221	1.37753	1.88379	0.0532394	0.423188	1.91105	0.341172	0.591917	0.220341	0.585259	Not Defined	1;2;3;4;5;6;7;8;9;10;11;12;13;14;15;16;18;19;20;21;22;23;24;25;26;27;28;2;3;4;5;6;7;8;9;10;11;12;13;14;15;17;18;19;20;21;22;23;24;25;26;27	Q7TSC1	Mus musculus	Protein PRRC2A	Q7TSC1	PRC2A_MOUSE	GTSPGSELPPPK;KGTSPGSELPPPK	376;375	_GTS[Phospho (STY)]PGSELPPPK_.2;_GT[Phospho (STY)]SPGSELPPPK_.2;_KGTS[Phospho (STY)]PGSELPPPK_.2;_KGT[Phospho (STY)]SPGSELPPPK_.2	_GT[Phospho (STY): 5.4%]S[Phospho (STY): 94.6%]PGS[Phospho (STY): 0%]ELPPPK_;_GT[Phospho (STY): 5.3%]S[Phospho (STY): 94.7%]PGS[Phospho (STY): 0%]ELPPPK_;_GT[Phospho (STY): 0.4%]S[Phospho (STY): 99.6%]PGS[Phospho (STY): 0%]ELPPPK_;_GT[Phospho (STY): 13.9%]S[Phospho (STY): 86.1%]PGS[Phospho (STY): 0%]ELPPPK_;_GT[Phospho (STY): 0.1%]S[Phospho (STY): 99.9%]PGS[Phospho (STY): 0%]ELPPPK_;_GT[Phospho (STY): 27.4%]S[Phospho (STY): 72.5%]PGS[Phospho (STY): 0%]ELPPPK_;_GT[Phospho (STY): 0%]S[Phospho (STY): 100%]PGS[Phospho (STY): 0%]ELPPPK_;_GT[Phospho (STY): 18.5%]S[Phospho (STY): 81.5%]PGS[Phospho (STY): 0%]ELPPPK_;_GT[Phospho (STY): 4.9%]S[Phospho (STY): 95.1%]PGS[Phospho (STY): 0%]ELPPPK_;_GT[Phospho (STY): 5%]S[Phospho (STY): 95%]PGS[Phospho (STY): 0%]ELPPPK_;_GT[Phospho (STY): 39.2%]S[Phospho (STY): 60.8%]PGS[Phospho (STY): 0%]ELPPPK_;_GT[Phospho (STY): 40%]S[Phospho (STY): 60%]PGS[Phospho (STY): 0%]ELPPPK_;_GT[Phospho (STY): 11.1%]S[Phospho (STY): 88.9%]PGS[Phospho (STY): 0%]ELPPPK_;_GT[Phospho (STY): 14.2%]S[Phospho (STY): 85.8%]PGS[Phospho (STY): 0%]ELPPPK_;_GT[Phospho (STY): 1.7%]S[Phospho (STY): 98.3%]PGS[Phospho (STY): 0%]ELPPPK_;_GT[Phospho (STY): 1.2%]S[Phospho (STY): 98.8%]PGS[Phospho (STY): 0%]ELPPPK_;_GT[Phospho (STY): 0.8%]S[Phospho (STY): 99.2%]PGS[Phospho (STY): 0%]ELPPPK_;_GT[Phospho (STY): 0.5%]S[Phospho (STY): 99.5%]PGS[Phospho (STY): 0%]ELPPPK_;_GT[Phospho (STY): 0.7%]S[Phospho (STY): 99.3%]PGS[Phospho (STY): 0%]ELPPPK_;_GT[Phospho (STY): 1.1%]S[Phospho (STY): 98.9%]PGS[Phospho (STY): 0%]ELPPPK_;_GT[Phospho (STY): 1.6%]S[Phospho (STY): 98.4%]PGS[Phospho (STY): 0%]ELPPPK_;_GT[Phospho (STY): 1.8%]S[Phospho (STY): 98.2%]PGS[Phospho (STY): 0%]ELPPPK_;_GT[Phospho (STY): 0.6%]S[Phospho (STY): 99.4%]PGS[Phospho (STY): 0%]ELPPPK_;_GT[Phospho (STY): 1%]S[Phospho (STY): 99%]PGS[Phospho (STY): 0%]ELPPPK_;_GT[Phospho (STY): 1.3%]S[Phospho (STY): 98.7%]PGS[Phospho (STY): 0%]ELPPPK_;_GT[Phospho (STY): 1.7%]S[Phospho (STY): 98.2%]PGS[Phospho (STY): 0.1%]ELPPPK_;_GT[Phospho (STY): 1.7%]S[Phospho (STY): 98.1%]PGS[Phospho (STY): 0.1%]ELPPPK_;_GT[Phospho (STY): 1.4%]S[Phospho (STY): 98.6%]PGS[Phospho (STY): 0%]ELPPPK_;_KGT[Phospho (STY): 5.6%]S[Phospho (STY): 93.9%]PGS[Phospho (STY): 0.5%]ELPPPK_;_KGT[Phospho (STY): 5.5%]S[Phospho (STY): 94.5%]PGS[Phospho (STY): 0%]ELPPPK_;_KGT[Phospho (STY): 5%]S[Phospho (STY): 94.8%]PGS[Phospho (STY): 0.1%]ELPPPK_;_KGT[Phospho (STY): 41.9%]S[Phospho (STY): 52.4%]PGS[Phospho (STY): 5.7%]ELPPPK_;_KGT[Phospho (STY): 5%]S[Phospho (STY): 94.9%]PGS[Phospho (STY): 0.1%]ELPPPK_;_KGT[Phospho (STY): 5.4%]S[Phospho (STY): 91.9%]PGS[Phospho (STY): 2.6%]ELPPPK_;_KGT[Phospho (STY): 33.7%]S[Phospho (STY): 65.7%]PGS[Phospho (STY): 0.6%]ELPPPK_;_KGT[Phospho (STY): 2.9%]S[Phospho (STY): 95.2%]PGS[Phospho (STY): 1.9%]ELPPPK_;_KGT[Phospho (STY): 7.5%]S[Phospho (STY): 92.5%]PGS[Phospho (STY): 0%]ELPPPK_;_KGT[Phospho (STY): 7.5%]S[Phospho (STY): 88%]PGS[Phospho (STY): 4.4%]ELPPPK_;_KGT[Phospho (STY): 0.2%]S[Phospho (STY): 99.8%]PGS[Phospho (STY): 0%]ELPPPK_;_KGT[Phospho (STY): 0.5%]S[Phospho (STY): 99.5%]PGS[Phospho (STY): 0%]ELPPPK_;_KGT[Phospho (STY): 4.4%]S[Phospho (STY): 95.6%]PGS[Phospho (STY): 0%]ELPPPK_;_KGT[Phospho (STY): 9.1%]S[Phospho (STY): 90.9%]PGS[Phospho (STY): 0%]ELPPPK_;_KGT[Phospho (STY): 4.1%]S[Phospho (STY): 95.9%]PGS[Phospho (STY): 0%]ELPPPK_;_KGT[Phospho (STY): 4%]S[Phospho (STY): 96%]PGS[Phospho (STY): 0%]ELPPPK_;_KGT[Phospho (STY): 36.5%]S[Phospho (STY): 62.8%]PGS[Phospho (STY): 0.7%]ELPPPK_;_KGT[Phospho (STY): 36.3%]S[Phospho (STY): 63.1%]PGS[Phospho (STY): 0.6%]ELPPPK_;_KGT[Phospho (STY): 1.2%]S[Phospho (STY): 98.8%]PGS[Phospho (STY): 0%]ELPPPK_;_KGT[Phospho (STY): 4.9%]S[Phospho (STY): 95.1%]PGS[Phospho (STY): 0%]ELPPPK_;_KGT[Phospho (STY): 3.3%]S[Phospho (STY): 96.7%]PGS[Phospho (STY): 0%]ELPPPK_;_KGT[Phospho (STY): 3.2%]S[Phospho (STY): 96.8%]PGS[Phospho (STY): 0%]ELPPPK_;_KGT[Phospho (STY): 2.1%]S[Phospho (STY): 97.9%]PGS[Phospho (STY): 0%]ELPPPK_;_KGT[Phospho (STY): 2.7%]S[Phospho (STY): 97.3%]PGS[Phospho (STY): 0%]ELPPPK_;_KGT[Phospho (STY): 3%]S[Phospho (STY): 97%]PGS[Phospho (STY): 0%]ELPPPK_;_KGT[Phospho (STY): 2.9%]S[Phospho (STY): 97.1%]PGS[Phospho (STY): 0%]ELPPPK_;_KGT[Phospho (STY): 2%]S[Phospho (STY): 98%]PGS[Phospho (STY): 0%]ELPPPK_;_KGT[Phospho (STY): 27.8%]S[Phospho (STY): 72.2%]PGS[Phospho (STY): 0%]ELPPPK_;_KGT[Phospho (STY): 2.6%]S[Phospho (STY): 97.4%]PGS[Phospho (STY): 0%]ELPPPK_;_KGT[Phospho (STY): 18.3%]S[Phospho (STY): 81.7%]PGS[Phospho (STY): 0%]ELPPPK_;_KGT[Phospho (STY): 20%]S[Phospho (STY): 80%]PGS[Phospho (STY): 0%]ELPPPK_;_KGT[Phospho (STY): 10.7%]S[Phospho (STY): 89.3%]PGS[Phospho (STY): 0%]ELPPPK_;_KGT[Phospho (STY): 6.7%]S[Phospho (STY): 93.3%]PGS[Phospho (STY): 0%]ELPPPK_;_KGT[Phospho (STY): 5.8%]S[Phospho (STY): 94.2%]PGS[Phospho (STY): 0%]ELPPPK_;_KGT[Phospho (STY): 3.8%]S[Phospho (STY): 96.2%]PGS[Phospho (STY): 0%]ELPPPK_;_KGT[Phospho (STY): 6.1%]S[Phospho (STY): 93.9%]PGS[Phospho (STY): 0%]ELPPPK_;_KGT[Phospho (STY): 6%]S[Phospho (STY): 94%]PGS[Phospho (STY): 0%]ELPPPK_;_KGT[Phospho (STY): 28%]S[Phospho (STY): 72%]PGS[Phospho (STY): 0%]ELPPPK_;_KGT[Phospho (STY): 3.7%]S[Phospho (STY): 96.3%]PGS[Phospho (STY): 0%]ELPPPK_;_KGT[Phospho (STY): 37.7%]S[Phospho (STY): 62.1%]PGS[Phospho (STY): 0.2%]ELPPPK_;_KGT[Phospho (STY): 5.4%]S[Phospho (STY): 91%]PGS[Phospho (STY): 3.7%]ELPPPK_;_KGT[Phospho (STY): 1.5%]S[Phospho (STY): 98.5%]PGS[Phospho (STY): 0%]ELPPPK_;_KGT[Phospho (STY): 2.5%]S[Phospho (STY): 97.5%]PGS[Phospho (STY): 0%]ELPPPK_;_KGT[Phospho (STY): 2.4%]S[Phospho (STY): 97.6%]PGS[Phospho (STY): 0%]ELPPPK_	0.945772051811218;0.053306020796299;0.996180832386017;0.138857379555702;0.999418795108795;0.274443060159683;0.999510943889618;0.184873521327972;0.951012074947357;0.0499603375792503;0.607714116573334;0.39991506934166;0.889256358146667;0.141811028122902;0.982881247997284;0.0124369757249951;0.992360532283783;0.00754412310197949;0.991562247276306;0.0054633617401123;0.992776334285736;0.0112989470362663;0.992464363574982;0.00731909973546863;0.992238461971283;0.00778429070487618;0.99273282289505;0.00722494767978787;0.993064403533936;0.0068949842825532;0.992185056209564;0.00775704300031066;0.983207225799561;0.016234377399087;0.982206463813782;0.0168744772672653;0.994118213653564;0.0101250614970922;0.9869105219841;0.013090742751956;0.981503784656525;0.0172384846955538;0.993455469608307;0.00655768578872085;0.98599100112915;0.0140921454876661;0.990433216094971;0.0103076817467809;0.988921642303467;0.0110143506899476;0.987608313560486;0.0108037889003754;0.993489384651184;0.00648596091195941;0.939218699932098;0.0547843389213085;0.948411822319031;0.419068694114685;0.94920289516449;0.91940301656723;0.33717292547226;0.951513826847076;0.074700303375721;0.880233883857727;0.00151660013943911;0.9949831366539;0.043682299554348;0.909192323684692;0.0405740663409233;0.959509551525116;0.365367591381073;0.630612671375275;0.0124418660998344;0.95143449306488;0.0326722860336304;0.967873871326447;0.0210465099662542;0.972571671009064;0.0296928212046623;0.970873653888702;0.0204849094152451;0.721507489681244;0.0260356143116951;0.973823666572571;0.182679355144501;0.80001962184906;0.892696440219879;0.0666030868887901;0.942471504211426;0.0377962365746498;0.962424695491791;0.0612139254808426;0.940126001834869;0.280277848243713;0.963203966617584;0.621336102485657;0.0537781901657581;0.984509289264679;0.0253640227019787;0.975668132305145	14.9109201431274;11.9765090942383;17.8484935760498;13.0095062255859;19.9408569335938;8.04767417907715;20.0209407806396;13.7672510147095;13.3293533325195;10.2647104263306;17.9714317321777;17.6403179168701;14.347882270813;9.61912059783936;13.4542722702026;9.79994964599609;16.8921031951904;12.0971031188965;17.5481052398682;9.75453758239746;20.7676963806152;12.5150184631348;18.1126689910889;13.2038106918335;17.4951915740967;12.6042776107788;17.8298931121826;12.8645963668823;21.0476207733154;16.0982570648193;15.4813814163208;10.6182832717896;13.2662105560303;9.16533374786377;12.3833656311035;8.45921325683594;22.4693984985352;9.27145671844482;11.4098052978516;7.05870008468628;7.61071014404297;3.57118225097656;11.4782409667969;6.51124668121338;13.5262489318848;9.25847053527832;13.6803588867188;8.85546588897705;18.5658569335938;13.9733066558838;17.0049343109131;10.4443473815918;16.4922428131104;11.520637512207;6.23222398757935;5.80222511291504;7.48913192749023;2.99458527565002;7.89216423034668;4.55586099624634;5.04184722900391;4.89616203308105;8.80010509490967;3.9892430305481;3.50732493400574;10.3413143157959;11.0391330718994;13.0087490081787;10.9808645248413;14.3038444519043;4.96446704864502;5.63511514663696;12.4173622131348;11.8366050720215;8.08733558654785;11.677680015564;11.6876258850098;15.2850255966187;7.89007425308228;11.4146938323975;10.8910026550293;15.8461074829102;14.7102346420288;15.3644018173218;12.0724573135376;13.7272520065308;13.3851871490479;7.02940654754639;13.2700881958008;8.23315334320068;13.6944875717163;14.2426433563232;17.4647750854492;8.9663782119751;10.3959884643555;6.99999189376831;1.38333988189697;12.2854108810425;7.33536005020142;10.9268980026245	2;3;6;3;4;7	0.05;0.95;0;1;0.14;0.86;0.27;0.73;0.18;0.82;0.39;0.61;0.4;0.6;0.11;0.89;0.02;0.98;0.01;0.99;0.06;0.94;0.01;0.05;0;0.95;0.42;0.52;0.92;0.03;0.34;0.66;0.02;0.07;0.93;0.08;0.88;0.04;1;0.99;0.96;0.09;0.91;0.37;0.63;0.36;0.97;0.98;0.28;0.72;0.18;0.82;0.2;0.8;0.11;0.89;0.38;0.62	T;S	1.01772685063928;1.00874414370979;0.931626085544193;0.96148209032886;1.07309229309239;1.00355307928097;1.03008597280568;1.01885146219869;0.903526127935845;0.880763799036661;0.989934206381758;0.998201724568936;1.12407522531567;1.01094216304737;1.10610330554107;1.1313926177098;0.860619711494534;0.821149991364511;0.869884504051217;0.956342662566163;0.935263051824687;0.942972973343381;0.951923824745659;1.57775114150951;1.14354133329914;1.08520239238056;1.10012321133704;1.00874414370979;0.931626085544193;0.96148209032886;1.07309229309239;1.00355307928097;1.03008597280568;1.01885146219869;0.903526127935845;0.880763799036661;0.989934206381758;0.998201724568936;1.12407522531567;1.01094216304737;1.10610330554107;0.933385686403923;0.860619711494534;0.821149991364511;0.869884504051217;0.956342662566163;0.935263051824687;0.942972973343381;0.951923824745659;1.57775114150951;1.14354133329914;1.08520239238056	FALSE	1	_GTS[Phospho (STY)]PGSELPPPK_.2;_KGTS[Phospho (STY)]PGSELPPPK_.2	Prrc2a_S378_M1	2	SAAAEEPETDGKKGTSPGSELPPPKTAWTEN	S
18.9221	19.7216	20.3843	19.6447	20.0324	20.0487	19.8625	19.7952	19.2621	19.3117	19.2074	19.6439	19.6622	19.3316	19.3279	19.1427	19.5807	19.7207	19.0184	16.5787	19.5582	19.3176	19.2288	19.1634	19.7225	19.2662	21.6933	20.6435			cell part;cytoplasm;extracellular membrane-bounded organelle;extracellular organelle;extracellular region part;extracellular vesicular exosome;intracellular membrane-bounded organelle;intracellular organelle;intracellular part;membrane;membrane-bounded organelle;membrane-bounded vesicle;nucleus;organelle;vesicle		Acetylation;Completeproteome;Cytoplasm;Directproteinsequencing;Nucleus;Phosphoprotein;Referenceproteome;Repeat	14-3-3 domain binding motif;Calmodulin-dependent protein kinase II substrate motif;Calmodulin-dependent protein kinase IV substrate motif;Casein kinase II substrate motif;Chk1 kinase substrate motif;PKA kinase substrate motif;PKC epsilon kinase substrate motif;PKC kinase substrate motif	Prrc2a								1	0.38039	0.595532	0.266547	0.657316	0.44372	0.422119	-0.311864	-0.751993	0.421611	0.414263	-0.302058	-0.722716	0.556877	0.255949	-0.943536	-1.06015	0.519562	0.352661	-0.351143	-0.853886	0.492293	0.35976	0.663214	0.928292	Not Defined	1;2;3;4;5;6;7;8;9;10;11;12;13;14;15;16;17;18;19;20;21;22;23;24;25;26;27;28;2;10;12;18;2;3;20;12;18;22;27;28	Q7TSC1	Mus musculus	Protein PRRC2A	Q7TSC1	PRC2A_MOUSE	ERSDSGGSSSEPFER;SDSGGSSSEPFER	757;759	_ERS[Phospho (STY)]DS[Phospho (STY)]GGSSSEPFER_.2;_ERS[Phospho (STY)]DS[Phospho (STY)]GGSSSEPFER_.3;_SDS[Phospho (STY)]GGS[Phospho (STY)]SSEPFER_.2;_SDS[Phospho (STY)]GGSS[Phospho (STY)]SEPFER_.2;_SDS[Phospho (STY)]GGSS[Phospho (STY)]SEPFER_.2	_ERS[Phospho (STY): 100%]DS[Phospho (STY): 100%]GGS[Phospho (STY): 0%]S[Phospho (STY): 0%]S[Phospho (STY): 0%]EPFER_;_ERS[Phospho (STY): 76.3%]DS[Phospho (STY): 83.1%]GGS[Phospho (STY): 37%]S[Phospho (STY): 1.7%]S[Phospho (STY): 1.9%]EPFER_;_ERS[Phospho (STY): 100%]DS[Phospho (STY): 100%]GGS[Phospho (STY): 0%]S[Phospho (STY): 0%]S[Phospho (STY): 0%]EPFER_;_S[Phospho (STY): 99.4%]DS[Phospho (STY): 0.6%]GGS[Phospho (STY): 99.7%]S[Phospho (STY): 0.3%]S[Phospho (STY): 0.1%]EPFER_;_S[Phospho (STY): 99.4%]DS[Phospho (STY): 0.6%]GGS[Phospho (STY): 99.6%]S[Phospho (STY): 0.3%]S[Phospho (STY): 0.1%]EPFER_;_S[Phospho (STY): 77.4%]DS[Phospho (STY): 22.6%]GGS[Phospho (STY): 100%]S[Phospho (STY): 0%]S[Phospho (STY): 0%]EPFER_;_S[Phospho (STY): 77.7%]DS[Phospho (STY): 22.3%]GGS[Phospho (STY): 100%]S[Phospho (STY): 0%]S[Phospho (STY): 0%]EPFER_;_S[Phospho (STY): 56.9%]DS[Phospho (STY): 47.3%]GGS[Phospho (STY): 75.9%]S[Phospho (STY): 14.3%]S[Phospho (STY): 5.6%]EPFER_;_S[Phospho (STY): 85.2%]DS[Phospho (STY): 94.5%]GGS[Phospho (STY): 13.8%]S[Phospho (STY): 2.2%]S[Phospho (STY): 4.3%]EPFER_;_S[Phospho (STY): 99.8%]DS[Phospho (STY): 99.8%]GGS[Phospho (STY): 0.3%]S[Phospho (STY): 0.1%]S[Phospho (STY): 0%]EPFER_;_S[Phospho (STY): 73.4%]DS[Phospho (STY): 67.6%]GGS[Phospho (STY): 40.1%]S[Phospho (STY): 12.1%]S[Phospho (STY): 6.8%]EPFER_;_S[Phospho (STY): 95%]DS[Phospho (STY): 96.7%]GGS[Phospho (STY): 8.3%]S[Phospho (STY): 0.1%]S[Phospho (STY): 0%]EPFER_;_S[Phospho (STY): 71.5%]DS[Phospho (STY): 95%]GGS[Phospho (STY): 32.4%]S[Phospho (STY): 1%]S[Phospho (STY): 0.1%]EPFER_	0.999976396560669;0.999999523162842;1;0.999999821186066;0.999999105930328;0.999999701976776;0.999995946884155;0.99999988079071;0.999999761581421;0.999996960163116;0.999995648860931;0.763276636600494;0.999999940395355;0.99999988079071;0.999999701976776;1;0.00580476084724069;0.00284621608443558;0.2263073772192;1.13519390652073E-05;0.143187537789345;0.0216486528515816;0.000670941430144012;0.120812453329563;0.00103140028659254;0.0100125148892403	21.2854957580566;37.972541809082;37.8395538330078;40.969898223877;39.2236289978027;43.7754554748535;41.7723655700684;32.0957794189453;33.6187934875488;27.3846855163574;36.795223236084;30.4312133789063;36.5668334960938;30.0445880889893;25.7407188415527;24.5636558532715;32.9999122619629;30.0375576019287;25.5663738250732;36.0646057128906;31.9147129058838;28.6159629821777;29.305814743042;29.0808143615723;26.9947681427002;23.6265773773193;19.2755432128906;24.6782245635986;29.1904792785645;35.3188438415527;35.4690856933594;38.2058982849121;24.1715259552002;17.8923091888428;45.5454177856445;33.9477691650391;7.86576271057129;2.98905277252197;6.23409032821655;8.48789978027344;8.78426456451416;6.39199638366699	3;5;8;9;10;1;3;6;7;8	1;0;0.76;0.83;0.37;0.02;1;0;0.99;0.01;1;0;0.77;0.23;0.78;0.22;0.57;0.47;0.76;0.14;0.06;0.85;0.94;0.14;0.02;0.04;1;0;0.73;0.68;0.4;0.12;0.07;0.95;0.97;0.08;0.72;0.32;0.01	S	1.01772685063928;1.00874414370979;0.931626085544193;0.96148209032886;1.07309229309239;1.00355307928097;1.03008597280568;1.01885146219869;0.903526127935845;0.880763799036661;0.989934206381758;0.998201724568936;1.12407522531567;1.01094216304737;1.10610330554107;1.1313926177098;0.933385686403923;0.860619711494534;0.821149991364511;0.869884504051217;0.956342662566163;0.935263051824687;0.942972973343381;0.951923824745659;1.57775114150951;1.14354133329914;1.08520239238056;1.10012321133704;1.00874414370979;0.880763799036661;0.998201724568936;0.860619711494534;1.00874414370979;0.931626085544193;0.869884504051217;0.998201724568936;0.860619711494534;0.935263051824687;1.08520239238056;1.10012321133704	FALSE	2	_ERS[Phospho (STY)]DS[Phospho (STY)]GGSSSEPFER_.2;_ERS[Phospho (STY)]DS[Phospho (STY)]GGSSSEPFER_.3;_S[Phospho (STY)]DSGGS[Phospho (STY)]SSEPFER_.2;_S[Phospho (STY)]DS[Phospho (STY)]GGSSSEPFER_.2	Prrc2a_S759_M2	4	YPPGVHPSGLVPRERSDSGGSSSEPFERHAP	S
19.8837	19.1322	19.0119	18.7435	18.9436	18.6005	19.237	19.3691	18.7372	18.1263	18.7078	17.4039	19.4243	19.6142	19.3181	19.6953	18.1513	18.3551	18.9399	18.6013	17.5798	17.253	16.3375	16.0728	20.0714	19.211	19.1368	19.1233			cell part;cytoplasm;extracellular membrane-bounded organelle;extracellular organelle;extracellular region part;extracellular vesicular exosome;intracellular membrane-bounded organelle;intracellular organelle;intracellular part;membrane;membrane-bounded organelle;membrane-bounded vesicle;nucleus;organelle;vesicle		Acetylation;Completeproteome;Cytoplasm;Directproteinsequencing;Nucleus;Phosphoprotein;Referenceproteome;Repeat	14-3-3 domain binding motif;Calmodulin-dependent protein kinase II substrate motif;Calmodulin-dependent protein kinase IV substrate motif;Casein kinase II substrate motif;Chk1 kinase substrate motif;PKA kinase substrate motif;PKC epsilon kinase substrate motif;PKC kinase substrate motif	Prrc2a					+		Leu_starv_3h_0h	1	0.20699	0.765034	-0.155291	-0.390241	1.26681	0.0548993	-0.949031	-1.90856	0.580657	0.312422	0.320142	0.891755	1.20773	0.0841845	-0.680945	-1.71344	2.80962	0.00315332	-2.38206	-4.45201	0.232166	0.695553	0.192798	0.443165	Not Defined	25;28;1;2;3;4;5;6;7;8;9;10;11;12;13;15;16;17;18;19;20;21;22;25;26;27;28;1;2;3;4;6;9;10;11;12;13;14;15;16;18;20;21;22;23;24;26;27	Q7TSC1	Mus musculus	Protein PRRC2A	Q7TSC1	PRC2A_MOUSE	ERSDSGGSSSEPFER	757	_ERS[Phospho (STY)]DS[Phospho (STY)]GGS[Phospho (STY)]SSEPFER_.3;_ERS[Phospho (STY)]DS[Phospho (STY)]GGSS[Phospho (STY)]SEPFER_.2;_ERS[Phospho (STY)]DS[Phospho (STY)]GGSSS[Phospho (STY)]EPFER_.2;_ERS[Phospho (STY)]DS[Phospho (STY)]GGS[Phospho (STY)]SSEPFER_.2	_ERS[Phospho (STY): 65.1%]DS[Phospho (STY): 51.1%]GGS[Phospho (STY): 94.7%]S[Phospho (STY): 81.4%]S[Phospho (STY): 7.7%]EPFER_;_ERS[Phospho (STY): 67.1%]DS[Phospho (STY): 48.9%]GGS[Phospho (STY): 93.6%]S[Phospho (STY): 82.8%]S[Phospho (STY): 7.5%]EPFER_;_ERS[Phospho (STY): 100%]DS[Phospho (STY): 100%]GGS[Phospho (STY): 99.6%]S[Phospho (STY): 0%]S[Phospho (STY): 0.4%]EPFER_;_ERS[Phospho (STY): 100%]DS[Phospho (STY): 100%]GGS[Phospho (STY): 99.9%]S[Phospho (STY): 0.1%]S[Phospho (STY): 0%]EPFER_;_ERS[Phospho (STY): 100%]DS[Phospho (STY): 100%]GGS[Phospho (STY): 100%]S[Phospho (STY): 0%]S[Phospho (STY): 0%]EPFER_;_ERS[Phospho (STY): 100%]DS[Phospho (STY): 100%]GGS[Phospho (STY): 99.8%]S[Phospho (STY): 0.2%]S[Phospho (STY): 0%]EPFER_;_ERS[Phospho (STY): 97.8%]DS[Phospho (STY): 86.8%]GGS[Phospho (STY): 97%]S[Phospho (STY): 13.9%]S[Phospho (STY): 4.4%]EPFER_;_ERS[Phospho (STY): 99.9%]DS[Phospho (STY): 99.9%]GGS[Phospho (STY): 99.6%]S[Phospho (STY): 0.1%]S[Phospho (STY): 0.5%]EPFER_;_ERS[Phospho (STY): 99.9%]DS[Phospho (STY): 99.9%]GGS[Phospho (STY): 99.5%]S[Phospho (STY): 0.2%]S[Phospho (STY): 0.6%]EPFER_;_ERS[Phospho (STY): 100%]DS[Phospho (STY): 99.9%]GGS[Phospho (STY): 99.7%]S[Phospho (STY): 0.3%]S[Phospho (STY): 0.1%]EPFER_;_ERS[Phospho (STY): 100%]DS[Phospho (STY): 100%]GGS[Phospho (STY): 99.8%]S[Phospho (STY): 0.1%]S[Phospho (STY): 0%]EPFER_;_ERS[Phospho (STY): 100%]DS[Phospho (STY): 99.8%]GGS[Phospho (STY): 99.9%]S[Phospho (STY): 0.2%]S[Phospho (STY): 0.1%]EPFER_;_ERS[Phospho (STY): 100%]DS[Phospho (STY): 99.7%]GGS[Phospho (STY): 99.9%]S[Phospho (STY): 0.3%]S[Phospho (STY): 0.1%]EPFER_;_ERS[Phospho (STY): 75.1%]DS[Phospho (STY): 72.2%]GGS[Phospho (STY): 98.2%]S[Phospho (STY): 30.2%]S[Phospho (STY): 24.4%]EPFER_;_ERS[Phospho (STY): 95.7%]DS[Phospho (STY): 86.6%]GGS[Phospho (STY): 98.4%]S[Phospho (STY): 11.9%]S[Phospho (STY): 7.4%]EPFER_;_ERS[Phospho (STY): 75.2%]DS[Phospho (STY): 72.3%]GGS[Phospho (STY): 98.2%]S[Phospho (STY): 30%]S[Phospho (STY): 24.3%]EPFER_;_ERS[Phospho (STY): 100%]DS[Phospho (STY): 100%]GGS[Phospho (STY): 98.8%]S[Phospho (STY): 0.1%]S[Phospho (STY): 1.1%]EPFER_;_ERS[Phospho (STY): 100%]DS[Phospho (STY): 100%]GGS[Phospho (STY): 99.8%]S[Phospho (STY): 0.1%]S[Phospho (STY): 0.1%]EPFER_;_ERS[Phospho (STY): 100%]DS[Phospho (STY): 100%]GGS[Phospho (STY): 98.5%]S[Phospho (STY): 0.3%]S[Phospho (STY): 1.1%]EPFER_;_ERS[Phospho (STY): 100%]DS[Phospho (STY): 100%]GGS[Phospho (STY): 98.6%]S[Phospho (STY): 0.3%]S[Phospho (STY): 1.1%]EPFER_;_ERS[Phospho (STY): 79.5%]DS[Phospho (STY): 79.1%]GGS[Phospho (STY): 96.4%]S[Phospho (STY): 23.8%]S[Phospho (STY): 21.2%]EPFER_;_ERS[Phospho (STY): 78.9%]DS[Phospho (STY): 78.5%]GGS[Phospho (STY): 96.4%]S[Phospho (STY): 24.4%]S[Phospho (STY): 21.8%]EPFER_;_ERS[Phospho (STY): 100%]DS[Phospho (STY): 100%]GGS[Phospho (STY): 87.3%]S[Phospho (STY): 12.5%]S[Phospho (STY): 0.1%]EPFER_;_ERS[Phospho (STY): 100%]DS[Phospho (STY): 100%]GGS[Phospho (STY): 87.3%]S[Phospho (STY): 12.6%]S[Phospho (STY): 0.1%]EPFER_;_ERS[Phospho (STY): 98.1%]DS[Phospho (STY): 98.1%]GGS[Phospho (STY): 89.9%]S[Phospho (STY): 8.5%]S[Phospho (STY): 5.3%]EPFER_;_ERS[Phospho (STY): 93.6%]DS[Phospho (STY): 91.9%]GGS[Phospho (STY): 98.1%]S[Phospho (STY): 8.7%]S[Phospho (STY): 7.7%]EPFER_;_ERS[Phospho (STY): 94.2%]DS[Phospho (STY): 92.5%]GGS[Phospho (STY): 98.2%]S[Phospho (STY): 8.1%]S[Phospho (STY): 7.1%]EPFER_;_ERS[Phospho (STY): 77.7%]DS[Phospho (STY): 78%]GGS[Phospho (STY): 99.6%]S[Phospho (STY): 22.6%]S[Phospho (STY): 22.1%]EPFER_;_ERS[Phospho (STY): 99.6%]DS[Phospho (STY): 99.7%]GGS[Phospho (STY): 99.6%]S[Phospho (STY): 0.7%]S[Phospho (STY): 0.4%]EPFER_;_ERS[Phospho (STY): 77.5%]DS[Phospho (STY): 77.8%]GGS[Phospho (STY): 99.6%]S[Phospho (STY): 22.8%]S[Phospho (STY): 22.3%]EPFER_;_ERS[Phospho (STY): 100%]DS[Phospho (STY): 100%]GGS[Phospho (STY): 99.6%]S[Phospho (STY): 0.4%]S[Phospho (STY): 0%]EPFER_;_ERS[Phospho (STY): 100%]DS[Phospho (STY): 100%]GGS[Phospho (STY): 98.7%]S[Phospho (STY): 1.3%]S[Phospho (STY): 0%]EPFER_;_ERS[Phospho (STY): 99.9%]DS[Phospho (STY): 99.9%]GGS[Phospho (STY): 99.4%]S[Phospho (STY): 0.5%]S[Phospho (STY): 0.2%]EPFER_;_ERS[Phospho (STY): 77.6%]DS[Phospho (STY): 77.6%]GGS[Phospho (STY): 95.1%]S[Phospho (STY): 22.5%]S[Phospho (STY): 27.3%]EPFER_;_ERS[Phospho (STY): 77%]DS[Phospho (STY): 77.1%]GGS[Phospho (STY): 95.1%]S[Phospho (STY): 23%]S[Phospho (STY): 27.8%]EPFER_;_ERS[Phospho (STY): 100%]DS[Phospho (STY): 100%]GGS[Phospho (STY): 99.8%]S[Phospho (STY): 0.2%]S[Phospho (STY): 0%]EPFER_;_ERS[Phospho (STY): 99.1%]DS[Phospho (STY): 99.1%]GGS[Phospho (STY): 97.4%]S[Phospho (STY): 3.7%]S[Phospho (STY): 0.8%]EPFER_;_ERS[Phospho (STY): 99.9%]DS[Phospho (STY): 100%]GGS[Phospho (STY): 97.6%]S[Phospho (STY): 2.4%]S[Phospho (STY): 0.1%]EPFER_;_ERS[Phospho (STY): 99.6%]DS[Phospho (STY): 99.6%]GGS[Phospho (STY): 98.9%]S[Phospho (STY): 0.9%]S[Phospho (STY): 1.1%]EPFER_;_ERS[Phospho (STY): 100%]DS[Phospho (STY): 100%]GGS[Phospho (STY): 99%]S[Phospho (STY): 1%]S[Phospho (STY): 0%]EPFER_;_ERS[Phospho (STY): 99.9%]DS[Phospho (STY): 99.9%]GGS[Phospho (STY): 98.5%]S[Phospho (STY): 1.5%]S[Phospho (STY): 0.2%]EPFER_;_ERS[Phospho (STY): 100%]DS[Phospho (STY): 100%]GGS[Phospho (STY): 100%]S[Phospho (STY): 0%]S[Phospho (STY): 0%]EPFER_;_ERS[Phospho (STY): 100%]DS[Phospho (STY): 100%]GGS[Phospho (STY): 99.7%]S[Phospho (STY): 0.3%]S[Phospho (STY): 0%]EPFER_;_ERS[Phospho (STY): 99.2%]DS[Phospho (STY): 98.9%]GGS[Phospho (STY): 82.2%]S[Phospho (STY): 19.3%]S[Phospho (STY): 0.4%]EPFER_;_ERS[Phospho (STY): 100%]DS[Phospho (STY): 100%]GGS[Phospho (STY): 99%]S[Phospho (STY): 0.9%]S[Phospho (STY): 0%]EPFER_;_ERS[Phospho (STY): 100%]DS[Phospho (STY): 100%]GGS[Phospho (STY): 85.9%]S[Phospho (STY): 13.9%]S[Phospho (STY): 0.2%]EPFER_;_ERS[Phospho (STY): 99.9%]DS[Phospho (STY): 99.9%]GGS[Phospho (STY): 96%]S[Phospho (STY): 4%]S[Phospho (STY): 0.2%]EPFER_;_ERS[Phospho (STY): 99%]DS[Phospho (STY): 99.1%]GGS[Phospho (STY): 80.9%]S[Phospho (STY): 20%]S[Phospho (STY): 1%]EPFER_;_ERS[Phospho (STY): 79.5%]DS[Phospho (STY): 79.5%]GGS[Phospho (STY): 98.3%]S[Phospho (STY): 22.3%]S[Phospho (STY): 20.4%]EPFER_;_ERS[Phospho (STY): 99.7%]DS[Phospho (STY): 99.7%]GGS[Phospho (STY): 99.5%]S[Phospho (STY): 0.8%]S[Phospho (STY): 0.3%]EPFER_;_ERS[Phospho (STY): 70.5%]DS[Phospho (STY): 71.7%]GGS[Phospho (STY): 88.4%]S[Phospho (STY): 37.1%]S[Phospho (STY): 32.3%]EPFER_;_ERS[Phospho (STY): 68.1%]DS[Phospho (STY): 70.5%]GGS[Phospho (STY): 96.8%]S[Phospho (STY): 36.8%]S[Phospho (STY): 27.7%]EPFER_;_ERS[Phospho (STY): 100%]DS[Phospho (STY): 100%]GGS[Phospho (STY): 78.2%]S[Phospho (STY): 21.5%]S[Phospho (STY): 0.4%]EPFER_;_ERS[Phospho (STY): 92.9%]DS[Phospho (STY): 94.3%]GGS[Phospho (STY): 79.4%]S[Phospho (STY): 28.1%]S[Phospho (STY): 5.2%]EPFER_	0.511156618595123;0.489261418581009;0.000315972953103483;0.00425810506567359;0.995573699474335;0.000797194836195558;3.88666849175934E-05;0.999162077903748;0.000797309796325862;3.881405791617E-05;0.99919056892395;0.000478998699691147;1.72695763467345E-05;0.999540328979492;0.00213964330032468;0.000225527342990972;0.997662007808685;0.000521755719091743;0.0438328348100185;0.999468266963959;0.00149503827560693;0.00563784828409553;0.995575726032257;0.000665874511469156;0.000743380805943161;0.999245941638947;0.00131539662834257;0.00033015655935742;0.998492479324341;0.00246960925869644;0.000833385798614472;0.997643172740936;0.0005916454247199;8.52241937536746E-05;0.999341726303101;0.30163985490799;0.0738086476922035;0.722623884677887;0.000576006481423974;0.0113926893100142;0.988101124763489;0.000772782193962485;0.00130606349557638;0.997893691062927;0.00318381260149181;0.0113245602697134;0.985439419746399;0.238212466239929;0.218152895569801;0.79126763343811;0.000712434062734246;9.20498860068619E-05;0.999196112155914;0.12545470893383;0.00145008182153106;0.873186469078064;0.000946199230384082;0.00086126965470612;0.998202323913574;0.085477389395237;0.0770643353462219;0.925094723701477;0.22570213675499;0.00401097070425749;0.774936378002167;0.00380582245998085;0.000350881775375456;0.996009051799774;0.0127900494262576;0.000458696449641138;0.986749768257141;0.0052919052541256;0.00247474620118737;0.993670582771301;0.224764436483383;0.277743637561798;0.775518894195557;0.998130679130554;0.973979473114014;0.998399555683136;0.9757199883461;0.988705575466156;0.98986029624939;0.984786093235016;0.999928116798401;0.997178077697754;0.822311520576477;0.990428388118744;0.858520328998566;0.959796726703644;0.809167385101318;0.999591708183289;0.794843971729279;0.995189070701599;0.704527258872986;0.681158244609833;0.781932055950165;0.793842017650604	16.507194519043;11.7122793197632;17.2603549957275;19.924015045166;25.4759159088135;14.620945930481;11.6777629852295;21.7547130584717;15.0393943786621;11.6423063278198;22.1914691925049;10.5775661468506;6.50288105010986;18.2792625427246;15.9212217330933;13.4454717636108;22.0722408294678;14.0469856262207;9.1403751373291;21.6362342834473;12.0401964187622;14.6177625656128;20.1450138092041;15.4215240478516;10.8159494400024;22.7404651641846;14.1976442337036;12.6967506408691;20.9083213806152;11.6395149230957;8.01074695587158;20.2759094238281;12.1344289779663;9.87978935241699;19.4016990661621;7.3981294631958;8.8474645614624;11.860878944397;15.0393686294556;18.0160808563232;22.5174903869629;18.1933937072754;18.7387886047363;25.3568019866943;16.7900638580322;18.1724834442139;22.5250759124756;12.2495470046997;10.5793571472168;15.4771871566772;14.1332654953003;12.0890645980835;21.379976272583;19.9380302429199;15.6160564422607;21.8712196350098;16.2401351928711;16.1476879119873;23.2013969421387;11.530553817749;9.4164514541626;15.0805244445801;6.71412181854248;7.59108924865723;12.318305015564;13.0056829452515;10.4621658325195;18.5998420715332;21.4243412017822;18.1368579864502;25.7701873779297;14.1668586730957;13.2329196929932;19.5514125823975;8.73672771453857;13.276593208313;16.0512657165527;23.707763671875;16.7099590301514;22.7474403381348;18.4351463317871;10.8936405181885;27.5284404754639;19.065544128418;24.9246845245361;19.7445430755615;20.1236038208008;24.7107105255127;24.524621963501;13.1998672485352;18.7366065979004;29.5627841949463;17.8053112030029;14.6249265670776;9.77540588378906;12.9872636795044;17.3827381134033;15.8415594100952	3;5;8;9;10	0.65;0.51;0.95;0.81;0.08;0.67;0.49;0.94;0.83;1;0;0.98;0.87;0.97;0.14;0.04;0.01;0.75;0.72;0.3;0.24;0.96;0.12;0.07;0.99;0.79;0.21;0.78;0.22;0.13;0.9;0.09;0.05;0.94;0.92;0.08;0.93;0.23;0.77;0.95;0.27;0.28;1;0;0.99;0.97;0.04;0.01;0.98;0.02;0.82;0.19;0.86;0.14;0.96;0.81;0.2;0.8;0.79;0.22;0.7;0.72;0.88;0.37;0.32;0.68;0.71;0.28;0.78;0.21;0.93;0.94;0.05	S	1.57775114150951;1.10012321133704;1.01772685063928;1.00874414370979;0.931626085544193;0.96148209032886;1.07309229309239;1.00355307928097;1.03008597280568;1.01885146219869;0.903526127935845;0.880763799036661;0.989934206381758;0.998201724568936;1.12407522531567;1.10610330554107;1.1313926177098;0.933385686403923;0.860619711494534;0.821149991364511;0.869884504051217;0.956342662566163;0.935263051824687;1.57775114150951;1.14354133329914;1.08520239238056;1.10012321133704;1.01772685063928;1.00874414370979;0.931626085544193;0.96148209032886;1.00355307928097;0.903526127935845;0.880763799036661;0.989934206381758;0.998201724568936;1.12407522531567;1.01094216304737;1.10610330554107;1.1313926177098;0.860619711494534;0.869884504051217;0.956342662566163;0.935263051824687;0.942972973343381;0.951923824745659;1.14354133329914;1.08520239238056	FALSE	3	_ERS[Phospho (STY)]DSGGS[Phospho (STY)]S[Phospho (STY)]SEPFER_.3;_ERS[Phospho (STY)]DS[Phospho (STY)]GGS[Phospho (STY)]SSEPFER_.2;_ERS[Phospho (STY)]DS[Phospho (STY)]GGS[Phospho (STY)]SSEPFER_.3	Prrc2a_S759_M3	3	YPPGVHPSGLVPRERSDSGGSSSEPFERHAP	S
20.2878	20.3014	20.5425	20.6153	20.7516	20.6865	20.3494	20.2287	20.1686	19.9704	20.1046	20.1859	19.9167	20.0829	19.9752	20.1778	20.5461	20.2569	20.2556	20.3317	20.3192	20.0504	20.0613	20.2521	19.5321	20.2259	20.2477	19.471			cell part;cytoplasm;extracellular membrane-bounded organelle;extracellular organelle;extracellular region part;extracellular vesicular exosome;intracellular membrane-bounded organelle;intracellular organelle;intracellular part;membrane;membrane-bounded organelle;membrane-bounded vesicle;nucleus;organelle;vesicle		Acetylation;Completeproteome;Cytoplasm;Directproteinsequencing;Nucleus;Phosphoprotein;Referenceproteome;Repeat	14-3-3 domain binding motif;Akt kinase substrate motif;b-Adrenergic Receptor kinase substrate motif;Calmodulin-dependent protein kinase II substrate motif;Casein kinase II substrate motif;G protein-coupled receptor kinase 1 substrate motif;GSK3 kinase substrate motif;MAPKAPK1 kinase substrate motif;PKA kinase substrate motif;PKC kinase substrate motif	Prrc2a			+				Arg_starv_10h_0h	1	0.171424	0.841471	0.0672846	0.266818	1.84173	0.0806109	-0.32937	-1.67435	2.11012	0.0462798	-0.398619	-1.97759	0.355954	0.660353	-0.0891509	-0.428652	1.31705	0.161661	-0.265996	-1.28183	1.32315	0.0938533	-0.567573	-1.72804	Not Defined	1;2;3;4;5;6;7;8;9;10;11;12;13;14;15;16;17;18;19;20;21;22;23;24;25;26;27;28;1;2;3;4;5;8;9;10;12;13;15;16;17;18;19;22;23;25;28;1;2;4;6;7;8;9;10;11;12;13;14;15;16;17;18;19;20;21;22;23;24;25;26;27;28	Q7TSC1	Mus musculus	Protein PRRC2A	Q7TSC1	PRC2A_MOUSE	ERSDSGGSSSEPFER;SDSGGSSSEPFER	757;759	_ERSDS[Phospho (STY)]GGSSSEPFER_.2;_ERSDS[Phospho (STY)]GGSSSEPFER_.3;_ERS[Phospho (STY)]DSGGSSSEPFER_.3;_SDS[Phospho (STY)]GGSSSEPFER_.2;_S[Phospho (STY)]DSGGSSSEPFER_.2	_ERS[Phospho (STY): 0.3%]DS[Phospho (STY): 99.7%]GGS[Phospho (STY): 0%]S[Phospho (STY): 0%]S[Phospho (STY): 0%]EPFER_;_ERS[Phospho (STY): 0%]DS[Phospho (STY): 100%]GGS[Phospho (STY): 0%]S[Phospho (STY): 0%]S[Phospho (STY): 0%]EPFER_;_ERS[Phospho (STY): 0.1%]DS[Phospho (STY): 99.9%]GGS[Phospho (STY): 0%]S[Phospho (STY): 0%]S[Phospho (STY): 0%]EPFER_;_ERS[Phospho (STY): 2.7%]DS[Phospho (STY): 97.3%]GGS[Phospho (STY): 0%]S[Phospho (STY): 0%]S[Phospho (STY): 0%]EPFER_;_ERS[Phospho (STY): 0.4%]DS[Phospho (STY): 99.5%]GGS[Phospho (STY): 0.1%]S[Phospho (STY): 0%]S[Phospho (STY): 0%]EPFER_;_ERS[Phospho (STY): 0.2%]DS[Phospho (STY): 99.7%]GGS[Phospho (STY): 0%]S[Phospho (STY): 0%]S[Phospho (STY): 0%]EPFER_;_ERS[Phospho (STY): 14.9%]DS[Phospho (STY): 85.1%]GGS[Phospho (STY): 0%]S[Phospho (STY): 0%]S[Phospho (STY): 0%]EPFER_;_ERS[Phospho (STY): 13.9%]DS[Phospho (STY): 86%]GGS[Phospho (STY): 0%]S[Phospho (STY): 0%]S[Phospho (STY): 0%]EPFER_;_ERS[Phospho (STY): 13.7%]DS[Phospho (STY): 86.3%]GGS[Phospho (STY): 0%]S[Phospho (STY): 0%]S[Phospho (STY): 0%]EPFER_;_ERS[Phospho (STY): 13.6%]DS[Phospho (STY): 86.4%]GGS[Phospho (STY): 0%]S[Phospho (STY): 0%]S[Phospho (STY): 0%]EPFER_;_ERS[Phospho (STY): 12.6%]DS[Phospho (STY): 87.4%]GGS[Phospho (STY): 0%]S[Phospho (STY): 0%]S[Phospho (STY): 0%]EPFER_;_ERS[Phospho (STY): 36.5%]DS[Phospho (STY): 63.5%]GGS[Phospho (STY): 0%]S[Phospho (STY): 0%]S[Phospho (STY): 0%]EPFER_;_ERS[Phospho (STY): 1.1%]DS[Phospho (STY): 98.9%]GGS[Phospho (STY): 0%]S[Phospho (STY): 0%]S[Phospho (STY): 0%]EPFER_;_ERS[Phospho (STY): 14.2%]DS[Phospho (STY): 85.8%]GGS[Phospho (STY): 0%]S[Phospho (STY): 0%]S[Phospho (STY): 0%]EPFER_;_ERS[Phospho (STY): 3.5%]DS[Phospho (STY): 96.5%]GGS[Phospho (STY): 0%]S[Phospho (STY): 0%]S[Phospho (STY): 0%]EPFER_;_ERS[Phospho (STY): 15.5%]DS[Phospho (STY): 84.5%]GGS[Phospho (STY): 0%]S[Phospho (STY): 0%]S[Phospho (STY): 0%]EPFER_;_ERS[Phospho (STY): 16%]DS[Phospho (STY): 84%]GGS[Phospho (STY): 0%]S[Phospho (STY): 0%]S[Phospho (STY): 0%]EPFER_;_ERS[Phospho (STY): 49.2%]DS[Phospho (STY): 50.8%]GGS[Phospho (STY): 0%]S[Phospho (STY): 0%]S[Phospho (STY): 0%]EPFER_;_ERS[Phospho (STY): 2.7%]DS[Phospho (STY): 97.3%]GGS[Phospho (STY): 0%]S[Phospho (STY): 0%]S[Phospho (STY): 0%]EPFER_;_ERS[Phospho (STY): 2.5%]DS[Phospho (STY): 97.5%]GGS[Phospho (STY): 0%]S[Phospho (STY): 0%]S[Phospho (STY): 0%]EPFER_;_ERS[Phospho (STY): 40.3%]DS[Phospho (STY): 59.7%]GGS[Phospho (STY): 0%]S[Phospho (STY): 0%]S[Phospho (STY): 0%]EPFER_;_ERS[Phospho (STY): 39.9%]DS[Phospho (STY): 60.1%]GGS[Phospho (STY): 0%]S[Phospho (STY): 0%]S[Phospho (STY): 0%]EPFER_;_ERS[Phospho (STY): 47.5%]DS[Phospho (STY): 52.5%]GGS[Phospho (STY): 0%]S[Phospho (STY): 0%]S[Phospho (STY): 0%]EPFER_;_ERS[Phospho (STY): 3.3%]DS[Phospho (STY): 96.7%]GGS[Phospho (STY): 0%]S[Phospho (STY): 0%]S[Phospho (STY): 0%]EPFER_;_ERS[Phospho (STY): 1.2%]DS[Phospho (STY): 98.8%]GGS[Phospho (STY): 0%]S[Phospho (STY): 0%]S[Phospho (STY): 0%]EPFER_;_ERS[Phospho (STY): 22%]DS[Phospho (STY): 78%]GGS[Phospho (STY): 0%]S[Phospho (STY): 0%]S[Phospho (STY): 0%]EPFER_;_ERS[Phospho (STY): 21.8%]DS[Phospho (STY): 78.2%]GGS[Phospho (STY): 0%]S[Phospho (STY): 0%]S[Phospho (STY): 0%]EPFER_;_ERS[Phospho (STY): 17.8%]DS[Phospho (STY): 81.5%]GGS[Phospho (STY): 0.8%]S[Phospho (STY): 0%]S[Phospho (STY): 0%]EPFER_;_ERS[Phospho (STY): 17.8%]DS[Phospho (STY): 81.4%]GGS[Phospho (STY): 0.8%]S[Phospho (STY): 0%]S[Phospho (STY): 0%]EPFER_;_ERS[Phospho (STY): 16.3%]DS[Phospho (STY): 83.7%]GGS[Phospho (STY): 0%]S[Phospho (STY): 0%]S[Phospho (STY): 0%]EPFER_;_ERS[Phospho (STY): 15.2%]DS[Phospho (STY): 84.8%]GGS[Phospho (STY): 0%]S[Phospho (STY): 0%]S[Phospho (STY): 0%]EPFER_;_ERS[Phospho (STY): 15.3%]DS[Phospho (STY): 84.7%]GGS[Phospho (STY): 0%]S[Phospho (STY): 0%]S[Phospho (STY): 0%]EPFER_;_ERS[Phospho (STY): 18.7%]DS[Phospho (STY): 81.3%]GGS[Phospho (STY): 0%]S[Phospho (STY): 0%]S[Phospho (STY): 0%]EPFER_;_ERS[Phospho (STY): 19.4%]DS[Phospho (STY): 80.5%]GGS[Phospho (STY): 0.1%]S[Phospho (STY): 0%]S[Phospho (STY): 0%]EPFER_;_ERS[Phospho (STY): 19.3%]DS[Phospho (STY): 80.6%]GGS[Phospho (STY): 0.1%]S[Phospho (STY): 0%]S[Phospho (STY): 0%]EPFER_;_S[Phospho (STY): 0.2%]DS[Phospho (STY): 99.8%]GGS[Phospho (STY): 0%]S[Phospho (STY): 0%]S[Phospho (STY): 0%]EPFER_;_S[Phospho (STY): 15.5%]DS[Phospho (STY): 84.5%]GGS[Phospho (STY): 0%]S[Phospho (STY): 0%]S[Phospho (STY): 0%]EPFER_;_S[Phospho (STY): 15.6%]DS[Phospho (STY): 84.4%]GGS[Phospho (STY): 0%]S[Phospho (STY): 0%]S[Phospho (STY): 0%]EPFER_;_S[Phospho (STY): 1.3%]DS[Phospho (STY): 98.7%]GGS[Phospho (STY): 0%]S[Phospho (STY): 0%]S[Phospho (STY): 0%]EPFER_;_S[Phospho (STY): 1.4%]DS[Phospho (STY): 98.6%]GGS[Phospho (STY): 0%]S[Phospho (STY): 0%]S[Phospho (STY): 0%]EPFER_;_S[Phospho (STY): 5.6%]DS[Phospho (STY): 94.4%]GGS[Phospho (STY): 0%]S[Phospho (STY): 0%]S[Phospho (STY): 0%]EPFER_;_S[Phospho (STY): 5.7%]DS[Phospho (STY): 94.3%]GGS[Phospho (STY): 0%]S[Phospho (STY): 0%]S[Phospho (STY): 0%]EPFER_;_S[Phospho (STY): 36.7%]DS[Phospho (STY): 63.3%]GGS[Phospho (STY): 0%]S[Phospho (STY): 0%]S[Phospho (STY): 0%]EPFER_;_S[Phospho (STY): 36.6%]DS[Phospho (STY): 63.4%]GGS[Phospho (STY): 0%]S[Phospho (STY): 0%]S[Phospho (STY): 0%]EPFER_;_S[Phospho (STY): 8%]DS[Phospho (STY): 92%]GGS[Phospho (STY): 0%]S[Phospho (STY): 0%]S[Phospho (STY): 0%]EPFER_;_S[Phospho (STY): 0%]DS[Phospho (STY): 100%]GGS[Phospho (STY): 0%]S[Phospho (STY): 0%]S[Phospho (STY): 0%]EPFER_;_S[Phospho (STY): 0.1%]DS[Phospho (STY): 99.9%]GGS[Phospho (STY): 0%]S[Phospho (STY): 0%]S[Phospho (STY): 0%]EPFER_;_S[Phospho (STY): 0.3%]DS[Phospho (STY): 99.7%]GGS[Phospho (STY): 0%]S[Phospho (STY): 0%]S[Phospho (STY): 0%]EPFER_;_S[Phospho (STY): 0.9%]DS[Phospho (STY): 99.1%]GGS[Phospho (STY): 0%]S[Phospho (STY): 0%]S[Phospho (STY): 0%]EPFER_;_S[Phospho (STY): 18%]DS[Phospho (STY): 82%]GGS[Phospho (STY): 0%]S[Phospho (STY): 0%]S[Phospho (STY): 0%]EPFER_	0.996996641159058;0.999999165534973;0.999682128429413;0.999977290630341;0.999859988689423;0.999723792076111;0.999956786632538;0.999695897102356;0.999993324279785;0.999992251396179;0.998715102672577;0.97322016954422;0.995158433914185;0.99727600812912;0.99998140335083;0.999999940395355;0.99995082616806;0.999919414520264;0.999681234359741;0.999892950057983;0.999626457691193;0.999987244606018;0.998723268508911;0.850958287715912;0.999564290046692;0.999997913837433;0.86042582988739;0.863228619098663;0.136172965168953;0.874297857284546;0.36478790640831;0.989445269107819;0.0106305154040456;0.857679963111877;0.142187163233757;0.965320348739624;0.0348964966833591;0.844826757907867;0.160089299082756;0.50832188129425;0.491592139005661;0.973188161849976;0.0269873309880495;0.974968492984772;0.0253314860165119;0.596981644630432;0.39850777387619;0.525091886520386;0.474841773509979;0.967325031757355;0.0326225161552429;0.988471627235413;0.0115781528875232;0.779825329780579;0.218018621206284;0.814656674861908;0.178170040249825;0.836789608001709;0.162570133805275;0.847580552101135;0.153476282954216;0.813368260860443;0.187459632754326;0.805366992950439;0.193285644054413;0.997648119926453;0.00231770379468799;0.845196068286896;0.155500248074532;0.986511409282684;0.0135814538225532;0.944058418273926;0.0565721578896046;0.63300085067749;0.366405159235001;0.919852614402771;0.0802559405565262;0.999958455562592;4.17319315602072E-05;0.999191701412201;0.000801156158559024;0.997343122959137;0.00267538800835609;0.991126775741577;0.00920468475669622;0.999807059764862;0.000196738459635526;0.999998509883881;1.56347221036413E-06;0.999176323413849;0.000806708761956543;0.999944031238556;5.63973771932069E-05;0.999963641166687;3.6314162571216E-05;0.999967992305756;3.19694809149951E-05;0.999998390674591;1.60820252403937E-06;0.999838531017303;0.000159628703841008;0.999937951564789;6.2584578699898E-05;0.998023808002472;0.00193930615205318;0.999579668045044;0.000421990902395919;0.999478578567505;0.000521216599736363;0.99935919046402;0.000677530304528773;0.999607622623444;0.000387315434636548;0.819708704948425;0.180308550596237;0.999954640865326;4.39885880041402E-05	37.9561386108398;42.5184707641602;41.5237731933594;46.5400276184082;44.3579559326172;42.2353553771973;45.1377754211426;34.5196189880371;43.2601623535156;48.1977233886719;47.6197471618652;38.1090621948242;48.8041229248047;33.4158897399902;39.673526763916;42.4092597961426;49.1516799926758;47.6133728027344;32.9954681396484;46.592960357666;32.0988998413086;34.9313430786133;44.5869522094727;40.6969146728516;25.4489002227783;40.5241279602051;42.6189727783203;15.3023109436035;28.920482635498;27.1177139282227;31.7701644897461;26.1956844329834;29.5169849395752;24.936861038208;25.7368679046631;23.9501972198486;28.6667137145996;25.4468288421631;17.312463760376;15.5385112762451;26.0261554718018;26.0601539611816;24.5149459838867;20.8413619995117;41.4265975952148;37.6220703125;21.382833480835;21.3180828094482;22.1579246520996;22.0614681243896;25.6120662689209;22.2372970581055;35.4339599609375;30.9479389190674;31.4964065551758;30.363338470459;11.4906787872314;9.92790031433105;15.8133602142334;14.2295064926147;23.7514171600342;21.909273147583;21.0906467437744;19.5500755310059;15.3502769470215;13.9533214569092;68.9394989013672;62.8974266052246;58.2229995727539;56.5575141906738;56.735424041748;52.439395904541;62.9341773986816;60.1438446044922;61.544132232666;60.9988899230957;52.9199066162109;50.4871444702148;60.4614868164063;50.4380874633789;58.7425155639648;51.6747589111328;60.8926162719727;55.0008430480957;73.751335144043;69.0313568115234;60.1218223571777;51.5311889648438;63.5657119750977;50.9023666381836;54.3874092102051;47.3029136657715;65.3390731811523;55.5730667114258;77.7799758911133;67.5425720214844;57.7575340270996;47.3700981140137;58.9427032470703;45.5703926086426;55.0363960266113;46.4379196166992;73.0782623291016;63.4450607299805;61.4383964538574;55.4344329833984;55.7571907043457;48.110164642334;72.6594390869141;65.0506591796875;38.9209976196289;31.3875122070313;64.6109008789063;55.7084732055664;51.7156448364258;50.3882446289063;49.6414222717285;39.6578254699707	3;5;8;9;10;1;3;6;7;8	0;1;0.03;0.97;0.15;0.85;0.14;0.86;0.14;0.86;0;0.13;0.87;0.36;0.64;0.01;0.99;0.03;0.97;0.16;0.84;0.49;0.51;0.4;0.6;0.47;0.53;0.22;0.78;0.18;0.81;0.15;0.85;0.19;0;1;0.15;0.85;0.16;0.84;0.01;0.99;0.06;0.94;0.37;0.63;0.08;0.92;0.18;0.82	S	1.01772685063928;1.00874414370979;0.931626085544193;0.96148209032886;1.07309229309239;1.00355307928097;1.03008597280568;1.01885146219869;0.903526127935845;0.880763799036661;0.989934206381758;0.998201724568936;1.12407522531567;1.01094216304737;1.10610330554107;1.1313926177098;0.933385686403923;0.860619711494534;0.821149991364511;0.869884504051217;0.956342662566163;0.935263051824687;0.942972973343381;0.951923824745659;1.57775114150951;1.14354133329914;1.08520239238056;1.10012321133704;1.01772685063928;1.00874414370979;0.931626085544193;0.96148209032886;1.07309229309239;1.01885146219869;0.903526127935845;0.880763799036661;0.998201724568936;1.12407522531567;1.10610330554107;1.1313926177098;0.933385686403923;0.860619711494534;0.821149991364511;0.935263051824687;0.942972973343381;1.57775114150951;1.10012321133704;1.01772685063928;1.00874414370979;0.96148209032886;1.00355307928097;1.03008597280568;1.01885146219869;0.903526127935845;0.880763799036661;0.989934206381758;0.998201724568936;1.12407522531567;1.01094216304737;1.10610330554107;1.1313926177098;0.933385686403923;0.860619711494534;0.821149991364511;0.869884504051217;0.956342662566163;0.935263051824687;0.942972973343381;0.951923824745659;1.57775114150951;1.14354133329914;1.08520239238056;1.10012321133704	FALSE	1	_ERSDS[Phospho (STY)]GGSSSEPFER_.2;_ERSDS[Phospho (STY)]GGSSSEPFER_.3;_SDS[Phospho (STY)]GGSSSEPFER_.2	Prrc2a_S761_M1	3	PGVHPSGLVPRERSDSGGSSSEPFERHAPPL	S
22.1372	22.361	22.2514	22.3674	22.35	22.1254	22.5382	22.6135	22.2629	22.0064	22.0522	22.0073	22.16	21.8383	22.0284	21.9766	21.3924	21.5365	21.6838	21.6755	21.965	21.5514	21.8105	21.8008	22.7983	22.0919	22.2473	21.4244			cell part;cytoplasm;extracellular membrane-bounded organelle;extracellular organelle;extracellular region part;extracellular vesicular exosome;intracellular membrane-bounded organelle;intracellular organelle;intracellular part;membrane;membrane-bounded organelle;membrane-bounded vesicle;nucleus;organelle;vesicle		Acetylation;Completeproteome;Cytoplasm;Directproteinsequencing;Nucleus;Phosphoprotein;Referenceproteome;Repeat	14-3-3 domain binding motif;Akt kinase substrate motif;b-Adrenergic Receptor kinase substrate motif;Calmodulin-dependent protein kinase II substrate motif;Casein kinase II substrate motif;G protein-coupled receptor kinase 1 substrate motif;GSK3 kinase substrate motif;MAPKAPK1 kinase substrate motif;PKA kinase substrate motif;PKC kinase substrate motif	Prrc2a				+	+		Leu_starv_1h_0h;Leu_starv_3h_0h	1	0.474848	0.647005	0.127543	0.575239	1.27825	0.235928	-0.197033	-1.08371	1.75323	0.106371	-0.27841	-1.49774	3.71269	0.00719681	-0.707184	-3.76914	2.57011	0.0268371	-0.497327	-2.47005	0.189132	0.75677	-0.138742	-0.357673	Not Defined	1;2;3;4;5;6;7;8;9;10;11;12;13;14;15;16;17;18;19;20;21;22;23;24;25;26;27;28;2;10;12;18;1;4;5;6;7;8;9;10;11;12;13;14;15;16;17;18;19;20;21;22;23;24;25;26;27;28;12;18;22;27;28	Q7TSC1	Mus musculus	Protein PRRC2A	Q7TSC1	PRC2A_MOUSE	ERSDSGGSSSEPFER;SDSGGSSSEPFER	757;759	_ERSDS[Phospho (STY)]GGS[Phospho (STY)]SSEPFER_.2;_ERSDS[Phospho (STY)]GGSSS[Phospho (STY)]EPFER_.2;_ERSDS[Phospho (STY)]GGSS[Phospho (STY)]SEPFER_.2;_ERS[Phospho (STY)]DSGGS[Phospho (STY)]SSEPFER_.2;_ERS[Phospho (STY)]DSGGS[Phospho (STY)]SSEPFER_.3;_ERSDS[Phospho (STY)]GGS[Phospho (STY)]SSEPFER_.3;_ERSDS[Phospho (STY)]GGSS[Phospho (STY)]SEPFER_.3;_ERS[Phospho (STY)]DS[Phospho (STY)]GGSSSEPFER_.3;_ERS[Phospho (STY)]DS[Phospho (STY)]GGSSSEPFER_.2;_ERS[Phospho (STY)]DS[Phospho (STY)]GGSSSEPFER_.3;_SDS[Phospho (STY)]GGS[Phospho (STY)]SSEPFER_.2;_SDS[Phospho (STY)]GGSS[Phospho (STY)]SEPFER_.2;_SDS[Phospho (STY)]GGSS[Phospho (STY)]SEPFER_.2	_ERS[Phospho (STY): 0.5%]DS[Phospho (STY): 99.7%]GGS[Phospho (STY): 99.8%]S[Phospho (STY): 0%]S[Phospho (STY): 0%]EPFER_;_ERS[Phospho (STY): 0.1%]DS[Phospho (STY): 99.9%]GGS[Phospho (STY): 100%]S[Phospho (STY): 0%]S[Phospho (STY): 0%]EPFER_;_ERS[Phospho (STY): 0%]DS[Phospho (STY): 100%]GGS[Phospho (STY): 100%]S[Phospho (STY): 0%]S[Phospho (STY): 0%]EPFER_;_ERS[Phospho (STY): 0.3%]DS[Phospho (STY): 99.7%]GGS[Phospho (STY): 100%]S[Phospho (STY): 0%]S[Phospho (STY): 0%]EPFER_;_ERS[Phospho (STY): 0.7%]DS[Phospho (STY): 99.3%]GGS[Phospho (STY): 100%]S[Phospho (STY): 0%]S[Phospho (STY): 0%]EPFER_;_ERS[Phospho (STY): 30.2%]DS[Phospho (STY): 97.1%]GGS[Phospho (STY): 72.8%]S[Phospho (STY): 0%]S[Phospho (STY): 0%]EPFER_;_ERS[Phospho (STY): 30.6%]DS[Phospho (STY): 97%]GGS[Phospho (STY): 72.4%]S[Phospho (STY): 0%]S[Phospho (STY): 0%]EPFER_;_ERS[Phospho (STY): 30.8%]DS[Phospho (STY): 97%]GGS[Phospho (STY): 72.2%]S[Phospho (STY): 0%]S[Phospho (STY): 0%]EPFER_;_ERS[Phospho (STY): 0.1%]DS[Phospho (STY): 100%]GGS[Phospho (STY): 99.9%]S[Phospho (STY): 0%]S[Phospho (STY): 0%]EPFER_;_ERS[Phospho (STY): 0.1%]DS[Phospho (STY): 99%]GGS[Phospho (STY): 99.7%]S[Phospho (STY): 1%]S[Phospho (STY): 0.2%]EPFER_;_ERS[Phospho (STY): 1.4%]DS[Phospho (STY): 98.6%]GGS[Phospho (STY): 100%]S[Phospho (STY): 0%]S[Phospho (STY): 0%]EPFER_;_ERS[Phospho (STY): 0.2%]DS[Phospho (STY): 99.8%]GGS[Phospho (STY): 100%]S[Phospho (STY): 0%]S[Phospho (STY): 0%]EPFER_;_ERS[Phospho (STY): 0.2%]DS[Phospho (STY): 100%]GGS[Phospho (STY): 99.8%]S[Phospho (STY): 0%]S[Phospho (STY): 0%]EPFER_;_ERS[Phospho (STY): 47.5%]DS[Phospho (STY): 99.4%]GGS[Phospho (STY): 53.1%]S[Phospho (STY): 0%]S[Phospho (STY): 0%]EPFER_;_ERS[Phospho (STY): 46.4%]DS[Phospho (STY): 99.4%]GGS[Phospho (STY): 54.2%]S[Phospho (STY): 0%]S[Phospho (STY): 0%]EPFER_;_ERS[Phospho (STY): 48.3%]DS[Phospho (STY): 99.4%]GGS[Phospho (STY): 52.3%]S[Phospho (STY): 0%]S[Phospho (STY): 0%]EPFER_;_ERS[Phospho (STY): 4.9%]DS[Phospho (STY): 99.9%]GGS[Phospho (STY): 95.1%]S[Phospho (STY): 0%]S[Phospho (STY): 0%]EPFER_;_ERS[Phospho (STY): 5.1%]DS[Phospho (STY): 99.9%]GGS[Phospho (STY): 95%]S[Phospho (STY): 0%]S[Phospho (STY): 0%]EPFER_;_ERS[Phospho (STY): 5.3%]DS[Phospho (STY): 99.9%]GGS[Phospho (STY): 94.8%]S[Phospho (STY): 0%]S[Phospho (STY): 0%]EPFER_;_ERS[Phospho (STY): 2.8%]DS[Phospho (STY): 97.2%]GGS[Phospho (STY): 99.8%]S[Phospho (STY): 0.1%]S[Phospho (STY): 0.1%]EPFER_;_ERS[Phospho (STY): 0.4%]DS[Phospho (STY): 99.6%]GGS[Phospho (STY): 100%]S[Phospho (STY): 0%]S[Phospho (STY): 0%]EPFER_;_ERS[Phospho (STY): 1.1%]DS[Phospho (STY): 99%]GGS[Phospho (STY): 99.8%]S[Phospho (STY): 0%]S[Phospho (STY): 0%]EPFER_;_ERS[Phospho (STY): 1.1%]DS[Phospho (STY): 99%]GGS[Phospho (STY): 99.9%]S[Phospho (STY): 0%]S[Phospho (STY): 0%]EPFER_;_ERS[Phospho (STY): 0.5%]DS[Phospho (STY): 99.6%]GGS[Phospho (STY): 99.8%]S[Phospho (STY): 0.1%]S[Phospho (STY): 0%]EPFER_;_ERS[Phospho (STY): 7.3%]DS[Phospho (STY): 96.2%]GGS[Phospho (STY): 96.5%]S[Phospho (STY): 0%]S[Phospho (STY): 0%]EPFER_;_ERS[Phospho (STY): 6.2%]DS[Phospho (STY): 96.4%]GGS[Phospho (STY): 97.3%]S[Phospho (STY): 0%]S[Phospho (STY): 0%]EPFER_;_ERS[Phospho (STY): 0.2%]DS[Phospho (STY): 99.7%]GGS[Phospho (STY): 99.7%]S[Phospho (STY): 0.2%]S[Phospho (STY): 0.2%]EPFER_;_ERS[Phospho (STY): 1.1%]DS[Phospho (STY): 99.8%]GGS[Phospho (STY): 99%]S[Phospho (STY): 0.1%]S[Phospho (STY): 0%]EPFER_;_ERS[Phospho (STY): 1.1%]DS[Phospho (STY): 99.8%]GGS[Phospho (STY): 98.9%]S[Phospho (STY): 0.1%]S[Phospho (STY): 0%]EPFER_;_ERS[Phospho (STY): 0.8%]DS[Phospho (STY): 99.9%]GGS[Phospho (STY): 99.3%]S[Phospho (STY): 0%]S[Phospho (STY): 0%]EPFER_;_ERS[Phospho (STY): 0.7%]DS[Phospho (STY): 99.9%]GGS[Phospho (STY): 99.3%]S[Phospho (STY): 0%]S[Phospho (STY): 0%]EPFER_;_ERS[Phospho (STY): 0.8%]DS[Phospho (STY): 99.9%]GGS[Phospho (STY): 99.2%]S[Phospho (STY): 0%]S[Phospho (STY): 0%]EPFER_;_ERS[Phospho (STY): 3%]DS[Phospho (STY): 97.2%]GGS[Phospho (STY): 99.8%]S[Phospho (STY): 0%]S[Phospho (STY): 0%]EPFER_;_ERS[Phospho (STY): 16.8%]DS[Phospho (STY): 63.3%]GGS[Phospho (STY): 48.1%]S[Phospho (STY): 35.9%]S[Phospho (STY): 35.9%]EPFER_;_ERS[Phospho (STY): 16.8%]DS[Phospho (STY): 63.4%]GGS[Phospho (STY): 48.2%]S[Phospho (STY): 35.8%]S[Phospho (STY): 35.8%]EPFER_;_ERS[Phospho (STY): 16.9%]DS[Phospho (STY): 63.2%]GGS[Phospho (STY): 47.9%]S[Phospho (STY): 36%]S[Phospho (STY): 36%]EPFER_;_ERS[Phospho (STY): 0.1%]DS[Phospho (STY): 100%]GGS[Phospho (STY): 100%]S[Phospho (STY): 0%]S[Phospho (STY): 0%]EPFER_;_ERS[Phospho (STY): 0.1%]DS[Phospho (STY): 79.1%]GGS[Phospho (STY): 78.9%]S[Phospho (STY): 20.9%]S[Phospho (STY): 21.1%]EPFER_;_ERS[Phospho (STY): 0.1%]DS[Phospho (STY): 78.8%]GGS[Phospho (STY): 78.6%]S[Phospho (STY): 21.2%]S[Phospho (STY): 21.4%]EPFER_;_ERS[Phospho (STY): 0.1%]DS[Phospho (STY): 77.7%]GGS[Phospho (STY): 77.6%]S[Phospho (STY): 22.2%]S[Phospho (STY): 22.4%]EPFER_;_ERS[Phospho (STY): 0.1%]DS[Phospho (STY): 99.5%]GGS[Phospho (STY): 99.5%]S[Phospho (STY): 0.4%]S[Phospho (STY): 0.5%]EPFER_;_ERS[Phospho (STY): 0.1%]DS[Phospho (STY): 99.6%]GGS[Phospho (STY): 99.6%]S[Phospho (STY): 0.3%]S[Phospho (STY): 0.4%]EPFER_;_ERS[Phospho (STY): 0.1%]DS[Phospho (STY): 99.4%]GGS[Phospho (STY): 99.4%]S[Phospho (STY): 0.5%]S[Phospho (STY): 0.5%]EPFER_;_ERS[Phospho (STY): 1.5%]DS[Phospho (STY): 99.9%]GGS[Phospho (STY): 98.5%]S[Phospho (STY): 0%]S[Phospho (STY): 0%]EPFER_;_ERS[Phospho (STY): 1.4%]DS[Phospho (STY): 99.9%]GGS[Phospho (STY): 98.7%]S[Phospho (STY): 0%]S[Phospho (STY): 0%]EPFER_;_ERS[Phospho (STY): 1.9%]DS[Phospho (STY): 99.9%]GGS[Phospho (STY): 98.2%]S[Phospho (STY): 0%]S[Phospho (STY): 0%]EPFER_;_ERS[Phospho (STY): 15%]DS[Phospho (STY): 98.6%]GGS[Phospho (STY): 86.4%]S[Phospho (STY): 0%]S[Phospho (STY): 0%]EPFER_;_ERS[Phospho (STY): 15.6%]DS[Phospho (STY): 98.6%]GGS[Phospho (STY): 85.8%]S[Phospho (STY): 0%]S[Phospho (STY): 0%]EPFER_;_ERS[Phospho (STY): 13.1%]DS[Phospho (STY): 98.7%]GGS[Phospho (STY): 88.2%]S[Phospho (STY): 0%]S[Phospho (STY): 0%]EPFER_;_ERS[Phospho (STY): 0.5%]DS[Phospho (STY): 99.6%]GGS[Phospho (STY): 99.9%]S[Phospho (STY): 0%]S[Phospho (STY): 0%]EPFER_;_ERS[Phospho (STY): 0%]DS[Phospho (STY): 100%]GGS[Phospho (STY): 99.8%]S[Phospho (STY): 0%]S[Phospho (STY): 0.2%]EPFER_;_ERS[Phospho (STY): 0.1%]DS[Phospho (STY): 99.9%]GGS[Phospho (STY): 99.6%]S[Phospho (STY): 0.4%]S[Phospho (STY): 0%]EPFER_;_ERS[Phospho (STY): 0%]DS[Phospho (STY): 100%]GGS[Phospho (STY): 100%]S[Phospho (STY): 0%]S[Phospho (STY): 0%]EPFER_;_ERS[Phospho (STY): 0.6%]DS[Phospho (STY): 99.4%]GGS[Phospho (STY): 100%]S[Phospho (STY): 0%]S[Phospho (STY): 0%]EPFER_;_ERS[Phospho (STY): 0.1%]DS[Phospho (STY): 99.9%]GGS[Phospho (STY): 100%]S[Phospho (STY): 0%]S[Phospho (STY): 0%]EPFER_;_ERS[Phospho (STY): 0.3%]DS[Phospho (STY): 99.7%]GGS[Phospho (STY): 100%]S[Phospho (STY): 0%]S[Phospho (STY): 0%]EPFER_;_ERS[Phospho (STY): 1.1%]DS[Phospho (STY): 98.9%]GGS[Phospho (STY): 100%]S[Phospho (STY): 0%]S[Phospho (STY): 0%]EPFER_;_ERS[Phospho (STY): 7.4%]DS[Phospho (STY): 92.6%]GGS[Phospho (STY): 100%]S[Phospho (STY): 0%]S[Phospho (STY): 0%]EPFER_;_ERS[Phospho (STY): 2.2%]DS[Phospho (STY): 97.8%]GGS[Phospho (STY): 99.6%]S[Phospho (STY): 0.4%]S[Phospho (STY): 0%]EPFER_;_ERS[Phospho (STY): 2.5%]DS[Phospho (STY): 97.5%]GGS[Phospho (STY): 100%]S[Phospho (STY): 0%]S[Phospho (STY): 0%]EPFER_;_ERS[Phospho (STY): 0.9%]DS[Phospho (STY): 99.1%]GGS[Phospho (STY): 100%]S[Phospho (STY): 0%]S[Phospho (STY): 0%]EPFER_;_ERS[Phospho (STY): 37.3%]DS[Phospho (STY): 62.7%]GGS[Phospho (STY): 100%]S[Phospho (STY): 0%]S[Phospho (STY): 0%]EPFER_;_ERS[Phospho (STY): 37%]DS[Phospho (STY): 63%]GGS[Phospho (STY): 100%]S[Phospho (STY): 0%]S[Phospho (STY): 0%]EPFER_;_ERS[Phospho (STY): 37.1%]DS[Phospho (STY): 62.9%]GGS[Phospho (STY): 100%]S[Phospho (STY): 0%]S[Phospho (STY): 0%]EPFER_;_ERS[Phospho (STY): 0.1%]DS[Phospho (STY): 99.9%]GGS[Phospho (STY): 100%]S[Phospho (STY): 0.1%]S[Phospho (STY): 0%]EPFER_;_ERS[Phospho (STY): 100%]DS[Phospho (STY): 100%]GGS[Phospho (STY): 0%]S[Phospho (STY): 0%]S[Phospho (STY): 0%]EPFER_;_ERS[Phospho (STY): 76.3%]DS[Phospho (STY): 83.1%]GGS[Phospho (STY): 37%]S[Phospho (STY): 1.7%]S[Phospho (STY): 1.9%]EPFER_;_ERS[Phospho (STY): 100%]DS[Phospho (STY): 100%]GGS[Phospho (STY): 0%]S[Phospho (STY): 0%]S[Phospho (STY): 0%]EPFER_;_S[Phospho (STY): 0.2%]DS[Phospho (STY): 99.8%]GGS[Phospho (STY): 100%]S[Phospho (STY): 0%]S[Phospho (STY): 0%]EPFER_;_S[Phospho (STY): 2.6%]DS[Phospho (STY): 97.4%]GGS[Phospho (STY): 100%]S[Phospho (STY): 0%]S[Phospho (STY): 0%]EPFER_;_S[Phospho (STY): 0.5%]DS[Phospho (STY): 99.5%]GGS[Phospho (STY): 99.9%]S[Phospho (STY): 0.1%]S[Phospho (STY): 0%]EPFER_;_S[Phospho (STY): 0.5%]DS[Phospho (STY): 99.5%]GGS[Phospho (STY): 99.4%]S[Phospho (STY): 0.5%]S[Phospho (STY): 0%]EPFER_;_S[Phospho (STY): 1%]DS[Phospho (STY): 99%]GGS[Phospho (STY): 98.4%]S[Phospho (STY): 1.6%]S[Phospho (STY): 0%]EPFER_;_S[Phospho (STY): 0%]DS[Phospho (STY): 100%]GGS[Phospho (STY): 99.9%]S[Phospho (STY): 0.1%]S[Phospho (STY): 0%]EPFER_;_S[Phospho (STY): 0.1%]DS[Phospho (STY): 99.9%]GGS[Phospho (STY): 100%]S[Phospho (STY): 0%]S[Phospho (STY): 0%]EPFER_;_S[Phospho (STY): 0.6%]DS[Phospho (STY): 99.4%]GGS[Phospho (STY): 100%]S[Phospho (STY): 0%]S[Phospho (STY): 0%]EPFER_;_S[Phospho (STY): 1.4%]DS[Phospho (STY): 98.6%]GGS[Phospho (STY): 99.7%]S[Phospho (STY): 0.3%]S[Phospho (STY): 0%]EPFER_;_S[Phospho (STY): 0%]DS[Phospho (STY): 100%]GGS[Phospho (STY): 100%]S[Phospho (STY): 0%]S[Phospho (STY): 0%]EPFER_;_S[Phospho (STY): 7.3%]DS[Phospho (STY): 92.7%]GGS[Phospho (STY): 100%]S[Phospho (STY): 0%]S[Phospho (STY): 0%]EPFER_;_S[Phospho (STY): 25.7%]DS[Phospho (STY): 74.3%]GGS[Phospho (STY): 100%]S[Phospho (STY): 0%]S[Phospho (STY): 0%]EPFER_;_S[Phospho (STY): 0.3%]DS[Phospho (STY): 99.7%]GGS[Phospho (STY): 100%]S[Phospho (STY): 0%]S[Phospho (STY): 0%]EPFER_;_S[Phospho (STY): 0.8%]DS[Phospho (STY): 99.2%]GGS[Phospho (STY): 100%]S[Phospho (STY): 0%]S[Phospho (STY): 0%]EPFER_;_S[Phospho (STY): 17.2%]DS[Phospho (STY): 82.8%]GGS[Phospho (STY): 100%]S[Phospho (STY): 0%]S[Phospho (STY): 0%]EPFER_;_S[Phospho (STY): 11%]DS[Phospho (STY): 89%]GGS[Phospho (STY): 100%]S[Phospho (STY): 0%]S[Phospho (STY): 0%]EPFER_;_S[Phospho (STY): 85.2%]DS[Phospho (STY): 94.5%]GGS[Phospho (STY): 13.8%]S[Phospho (STY): 2.2%]S[Phospho (STY): 4.3%]EPFER_;_S[Phospho (STY): 99.8%]DS[Phospho (STY): 99.8%]GGS[Phospho (STY): 0.3%]S[Phospho (STY): 0.1%]S[Phospho (STY): 0%]EPFER_;_S[Phospho (STY): 73.4%]DS[Phospho (STY): 67.6%]GGS[Phospho (STY): 40.1%]S[Phospho (STY): 12.1%]S[Phospho (STY): 6.8%]EPFER_;_S[Phospho (STY): 95%]DS[Phospho (STY): 96.7%]GGS[Phospho (STY): 8.3%]S[Phospho (STY): 0.1%]S[Phospho (STY): 0%]EPFER_;_S[Phospho (STY): 71.5%]DS[Phospho (STY): 95%]GGS[Phospho (STY): 32.4%]S[Phospho (STY): 1%]S[Phospho (STY): 0.1%]EPFER_	0.997438073158264;2.3010448657601E-08;1.69309021202935E-06;0.00453824736177921;0.999346554279327;0.000129137901240028;0.000147916609421372;0.000690598564688116;0.999540448188782;6.49824016818457E-07;0.000457613379694521;0.00255319173447788;0.993038058280945;2.33004102483392E-05;0.000354217190761119;0.00707821128889918;0.727516353130341;3.09621685928851E-12;5.97434208771119E-08;0.308048486709595;0.996917903423309;1.89868273992033E-07;7.02971121313567E-08;0.00310540664941072;0.999038338661194;2.07082901937383E-08;5.09175988554489E-05;0.000961189449299127;0.999954879283905;1.06270442756795E-06;3.84360828320496E-05;0.000659937621094286;0.985949575901031;0.000107363928691484;0.000145331199746579;0.0143185723572969;0.998441874980927;1.17393867071769E-07;9.69758275459753E-07;0.00163979292847216;0.998116970062256;1.59978952751771E-07;1.21381572171231E-06;0.00220607430674136;0.531386077404022;1.51136958947973E-07;7.346352958848E-06;0.483367294073105;0.951231718063354;7.71722534409491E-06;3.13800119329244E-05;0.0525963604450226;0.972058057785034;0.00114570371806622;2.47870702878572E-05;0.0280690956860781;0.99036717414856;2.91820356324024E-06;6.90913147991523E-05;0.0113191027194262;0.990242838859558;4.79393236219039E-08;6.779134196222E-07;0.00536123011261225;0.962117433547974;2.71540429030992E-10;3.13513424998746E-07;0.00237699551507831;0.989873945713043;7.61395904191886E-06;0.0012069750810042;0.0105508901178837;0.992852687835693;0.000312546588247642;0.000365428713848814;0.00823167245835066;0.972033441066742;3.34041305904975E-06;0.000156555004650727;0.0295949261635542;0.48096776008606;0.358956694602966;0.358005046844482;0.168987184762955;0.999519288539886;2.19610569729412E-06;5.93588083575014E-06;0.000962429156061262;0.78945916891098;0.210513949394226;0.21178837120533;0.000763528456445783;0.994831144809723;0.00461702141910791;0.00341991567984223;0.00143188785295933;0.985190272331238;8.83115447436467E-08;3.07406764932239E-07;0.018951965495944;0.863953113555908;5.22557747899555E-05;3.05280846077949E-05;0.130720272660255;0.995939791202545;1.78000809682999E-05;1.40958418342052E-05;0.00470004649832845;0.998407959938049;0.00156366522423923;2.91073138214415E-05;0.000250130338827148;0.000827657990157604;0.996240317821503;0.00384693872183561;0.000832455698400736;0.000103165468317457;0.999841749668121;2.74933063337812E-06;0.00588146457448602;0.994118571281433;3.73675175069366E-06;0.00589033728465438;0.000743907876312733;0.999256074428558;3.01557378179496E-07;0.000724674260709435;0.00133745209313929;0.998662531375885;1.32643117467524E-06;0.0056484192609787;0.00270502897910774;0.997294962406158;2.956442415325E-07;0.00266376207582653;0.0109296068549156;0.989071369171143;5.78831577513483E-06;0.0111075965687633;0.000986755359917879;0.999013245105743;3.58242073161819E-06;0.000989370979368687;0.000108500717033166;0.999891519546509;1.22868459584424E-05;0.000108961627120152;0.000470782571937889;0.999529242515564;9.73741975940356E-07;0.000264811504166573;0.999735176563263;9.91934939520434E-05;0.00026593025540933;0.000333983451128006;0.999666035175323;1.59082937898347E-05;0.022243045270443;0.977756977081299;0.00374998152256012;0.0222533494234085;0.0246527455747128;0.975347578525543;4.3645830061223E-08;0.0246697310358286;0.00056456308811903;0.999435484409332;2.36359137488762E-05;0.000579799932893366;0.000470315018901601;0.999529659748077;1.78780581450155E-08;0.000479121197713539;0.000759882153943181;0.999240100383759;2.170181829797E-07;0.000760419468861073;0.000482173723867163;0.999517858028412;4.25308428475546E-07;8.11102800071239E-05;0.99960595369339;0.000394378032069653;8.0974139564205E-05;0.000206877841264941;0.999793112277985;5.01413921938365E-07;0.000206122014787979;0.000450329418526962;0.999549627304077;4.47859201813117E-05;0.000441234325990081;0.000246340670855716;0.999753654003143;7.42667134545627E-06;0.000242974725551903;0.00936049409210682;0.990639507770538;3.15473371301778E-05;0.00924033485352993;0.372666329145432;0.627333700656891;1.44568475661799E-05;0.371104300022125;0.00018515570263844;0.999814867973328;8.78836581250653E-05;0.000186737554031424;0.000410039501730353;0.99958997964859;8.68436814016604E-07;0.000409960135584697;0.00141128280665725;0.998588800430298;2.49225249717711E-05;0.00141715526115149;0.000962420308496803;0.998880684375763;0.000647912442218512;0.000964691513217986;0.999976396560669;0.999999523162842;1;0.999999821186066;0.999999105930328;0.999999701976776;0.999995946884155;0.99999988079071;0.999999761581421;0.999996960163116;0.999995648860931;0.763276636600494;0.999999940395355;0.99999988079071;0.999999701976776;1;0.998484253883362;6.78191690894892E-06;0.974468529224396;2.5839741283562E-05;0.995008528232574;0.000614111253526062;0.994363486766815;0.00537012657150626;0.984042882919312;0.0160319171845913;0.99886679649353;0.000159510062076151;0.994366347789764;0.997765183448792;0.986068189144135;0.999997317790985;0.999936819076538;0.927082896232605;0.994156777858734;0.994424521923065;0.999460160732269;0.742932498455048;0.997137665748596;0.998874962329865;0.999814927577972;0.999902307987213;0.99868631362915;0.991568505764008;0.997597813606262;1.15494046326603E-07;0.828229486942291;0.889705002307892;0.999904811382294;0.0216486528515816;0.000670941430144012;0.120812453329563;0.00103140028659254;0.0100125148892403	49.1527061462402;31.5670318603516;35.8392295837402;43.1558876037598;47.123348236084;38.1687889099121;38.2917518615723;39.5792274475098;58.9608840942383;44.7147827148438;51.2967185974121;38.2819137573242;52.4867248535156;41.8211555480957;44.5018501281738;47.5292205810547;49.113410949707;22.9118423461914;32.7377738952637;45.9886817932129;47.3681221008301;31.8659343719482;30.8310241699219;41.5648765563965;39.7288818359375;21.2595539093018;29.6785507202148;27.3687534332275;39.0190849304199;25.2247180938721;28.8255958557129;17.1813640594482;40.6084976196289;28.156665802002;29.8797512054443;35.8891525268555;40.6172904968262;24.6590766906738;26.4958934783936;33.8272972106934;40.2389640808105;24.5916709899902;26.4674739837646;31.9499168395996;34.8036270141602;19.6856861114502;23.5970020294189;30.3218555450439;31.861026763916;16.6070671081543;19.2820873260498;24.4586410522461;28.0806331634521;16.3164329528809;24.5506038665771;24.4746131896973;33.2157897949219;20.4690170288086;23.5211181640625;28.347204208374;31.1343688964844;14.0370845794678;17.0513515472412;24.2483825683594;42.9700355529785;20.9806804656982;28.339672088623;21.9166774749756;34.5443344116211;22.7691688537598;27.8000659942627;27.9914455413818;30.566032409668;17.9119987487793;19.8725452423096;23.5185413360596;37.6018028259277;24.9929790496826;28.7879867553711;33.9831581115723;28.4475021362305;15.4547719955444;16.7585830688477;24.3077793121338;33.7359352111816;18.2008533477783;21.3073024749756;25.8119735717773;31.2096462249756;25.1447906494141;23.0514011383057;24.12375831604;30.2144527435303;22.2793083190918;20.0579261779785;22.9030494689941;33.826171875;16.6431903839111;18.8197441101074;26.4732418060303;31.4039211273193;20.9042491912842;17.5362071990967;27.1187362670898;33.6108741760254;22.1751461029053;21.6646595001221;27.9187526702881;34.9319610595703;28.4728050231934;24.228982925415;25.9822635650635;32.1306571960449;39.2262992858887;33.5601692199707;24.3024291992188;37.8131790161133;46.9921798706055;42.2481803894043;44.9830551147461;50.1131057739258;37.5680656433105;32.0663681030273;44.8466491699219;52.0494956970215;36.972297668457;28.5263004302979;42.1689491271973;48.784610748291;35.1770782470703;30.2305183410645;43.4914855957031;49.4014205932617;34.0972709655762;29.7347183227539;35.6768379211426;40.1822204589844;28.2357959747314;26.3713550567627;37.4266357421875;44.3467330932617;24.89089012146;23.8123416900635;53.4553260803223;62.5839691162109;51.2306900024414;35.2805480957031;48.3047332763672;55.9653778076172;41.9882545471191;39.7910766601563;48.0272827148438;38.7757797241211;25.9808559417725;38.9083976745605;46.9125099182129;35.846752166748;41.4811515808105;45.2640380859375;39.6773834228516;28.476146697998;41.7302093505859;45.4081268310547;28.4986267089844;30.5414905548096;40.0285758972168;47.5075607299805;36.812427520752;30.7542705535889;44.675479888916;52.3371238708496;34.3618087768555;32.3791351318359;41.3245315551758;48.5061187744141;33.1313285827637;28.1092662811279;40.7611770629883;48.3979759216309;33.7293395996094;45.4798889160156;54.8994178771973;47.1345329284668;27.8742141723633;47.6475639343262;56.1307373046875;41.6691398620605;31.6979827880859;39.3687438964844;47.0738143920898;37.145694732666;25.1660251617432;41.4035263061523;49.7120780944824;37.9665603637695;28.6084995269775;45.386173248291;50.048023223877;39.7312698364258;25.7817440032959;42.8130950927734;43.3338890075684;32.1840476989746;27.5679531097412;37.4417915344238;46.0359306335449;36.6694564819336;27.1504554748535;42.364803314209;50.1636505126953;36.262580871582;29.7489471435547;34.9326591491699;41.4945487976074;30.892068862915;25.0551528930664;22.060037612915;29.1923637390137;21.2061576843262;20.4700984954834;21.2854957580566;37.972541809082;37.8395538330078;40.969898223877;39.2236289978027;43.7754554748535;41.7723655700684;32.0957794189453;33.6187934875488;27.3846855163574;36.795223236084;30.4312133789063;36.5668334960938;30.0445880889893;25.7407188415527;24.5636558532715;32.9999122619629;30.0375576019287;25.5663738250732;36.0646057128906;31.9147129058838;28.6159629821777;29.305814743042;29.0808143615723;26.9947681427002;23.6265773773193;19.2755432128906;24.6782245635986;29.1904792785645;35.3188438415527;35.4690856933594;38.2058982849121;49.3100814819336;37.2120323181152;49.0819549560547;38.2632141113281;49.1874542236328;41.9220085144043;38.1237449645996;32.9674491882324;37.9636917114258;33.7672271728516;34.1784515380859;28.4632892608643;54.4590034484863;69.3890075683594;50.2211151123047;62.9104499816895;58.616943359375;53.075138092041;56.0560569763184;62.2995872497559;58.7430725097656;46.9998092651367;55.1881256103516;58.2728996276855;70.9734268188477;67.6430816650391;60.9325218200684;60.2194213867188;55.3868103027344;39.2221221923828;52.5049743652344;50.5366668701172;52.3028182983398;2.98905277252197;6.23409032821655;8.48789978027344;8.78426456451416;6.39199638366699	3;5;8;9;10;1;3;6;7;8	0;1;0.01;0.99;0.3;0.97;0.73;0.31;0.72;0.47;0.53;0.46;0.54;0.48;0.52;0.05;0.95;0.03;0.07;0.96;0.06;0.17;0.63;0.36;0.79;0.21;0.78;0.22;0.02;0.98;0.15;0.86;0.16;0.13;0.88;0;1;0.01;0.99;0.07;0.93;0.02;0.98;0.37;0.63;1;0;0.76;0.83;0.37;0.02;1;0;0;1;0.03;0.97;0.01;0.99;0.98;0.02;0.07;0.93;0.26;0.74;0.17;0.83;0.11;0.89;0.85;0.94;0.14;0.02;0.04;1;0;0.73;0.68;0.4;0.12;0.07;0.95;0.97;0.08;0.72;0.32;0.01	S	1.01772685063928;1.00874414370979;0.931626085544193;0.96148209032886;1.07309229309239;1.00355307928097;1.03008597280568;1.01885146219869;0.903526127935845;0.880763799036661;0.989934206381758;0.998201724568936;1.12407522531567;1.01094216304737;1.10610330554107;1.1313926177098;0.933385686403923;0.860619711494534;0.821149991364511;0.869884504051217;0.956342662566163;0.935263051824687;0.942972973343381;0.951923824745659;1.57775114150951;1.14354133329914;1.08520239238056;1.10012321133704;1.00874414370979;0.880763799036661;0.998201724568936;0.860619711494534;1.01772685063928;0.96148209032886;1.07309229309239;1.00355307928097;1.03008597280568;1.01885146219869;0.903526127935845;0.880763799036661;0.989934206381758;0.998201724568936;1.12407522531567;1.01094216304737;1.10610330554107;1.1313926177098;0.933385686403923;0.860619711494534;0.821149991364511;0.869884504051217;0.956342662566163;0.935263051824687;0.942972973343381;0.951923824745659;1.57775114150951;1.14354133329914;1.08520239238056;1.10012321133704;0.998201724568936;0.860619711494534;0.935263051824687;1.08520239238056;1.10012321133704	FALSE	2	_ERSDS[Phospho (STY)]GGS[Phospho (STY)]SSEPFER_.2;_ERSDS[Phospho (STY)]GGS[Phospho (STY)]SSEPFER_.3;_ERS[Phospho (STY)]DS[Phospho (STY)]GGSSSEPFER_.2;_ERS[Phospho (STY)]DS[Phospho (STY)]GGSSSEPFER_.3;_SDS[Phospho (STY)]GGS[Phospho (STY)]SSEPFER_.2;_S[Phospho (STY)]DS[Phospho (STY)]GGSSSEPFER_.2	Prrc2a_S761_M2	6	PGVHPSGLVPRERSDSGGSSSEPFERHAPPL	S
19.5877	18.8369	18.7182	18.4502	18.6512	18.2669	18.9447	19.0768	18.4559	17.855	18.4287	17.1238	19.1267	19.3219	19.0377	19.4039	17.8589	18.0883	18.6476	18.3188	17.3015	16.9431	16.0452	15.7805	19.7956	18.9086	18.8396	18.8146			cell part;cytoplasm;extracellular membrane-bounded organelle;extracellular organelle;extracellular region part;extracellular vesicular exosome;intracellular membrane-bounded organelle;intracellular organelle;intracellular part;membrane;membrane-bounded organelle;membrane-bounded vesicle;nucleus;organelle;vesicle		Acetylation;Completeproteome;Cytoplasm;Directproteinsequencing;Nucleus;Phosphoprotein;Referenceproteome;Repeat	14-3-3 domain binding motif;Akt kinase substrate motif;b-Adrenergic Receptor kinase substrate motif;Calmodulin-dependent protein kinase II substrate motif;Casein kinase II substrate motif;G protein-coupled receptor kinase 1 substrate motif;GSK3 kinase substrate motif;MAPKAPK1 kinase substrate motif;PKA kinase substrate motif;PKC kinase substrate motif	Prrc2a					+		Leu_starv_3h_0h	1	0.215532	0.75636	-0.163367	-0.405718	1.24415	0.0572462	-0.932427	-1.87746	0.592826	0.304563	0.324316	0.90604	1.19131	0.0869874	-0.669846	-1.69097	2.80682	0.00314612	-2.38067	-4.44696	0.226792	0.701555	0.191363	0.435598	Not Defined	1;2;3;4;5;6;7;8;9;10;11;12;13;15;16;17;18;19;20;21;22;25;26;27;28;1;2;3;4;6;9;10;11;12;13;14;15;16;18;20;21;22;23;24;26;27	Q7TSC1	Mus musculus	Protein PRRC2A	Q7TSC1	PRC2A_MOUSE	ERSDSGGSSSEPFER	757	_ERS[Phospho (STY)]DS[Phospho (STY)]GGSS[Phospho (STY)]SEPFER_.2;_ERS[Phospho (STY)]DS[Phospho (STY)]GGSSS[Phospho (STY)]EPFER_.2;_ERS[Phospho (STY)]DS[Phospho (STY)]GGS[Phospho (STY)]SSEPFER_.2;_ERS[Phospho (STY)]DS[Phospho (STY)]GGS[Phospho (STY)]SSEPFER_.3	_ERS[Phospho (STY): 100%]DS[Phospho (STY): 100%]GGS[Phospho (STY): 99.6%]S[Phospho (STY): 0%]S[Phospho (STY): 0.4%]EPFER_;_ERS[Phospho (STY): 100%]DS[Phospho (STY): 100%]GGS[Phospho (STY): 99.9%]S[Phospho (STY): 0.1%]S[Phospho (STY): 0%]EPFER_;_ERS[Phospho (STY): 100%]DS[Phospho (STY): 100%]GGS[Phospho (STY): 100%]S[Phospho (STY): 0%]S[Phospho (STY): 0%]EPFER_;_ERS[Phospho (STY): 100%]DS[Phospho (STY): 100%]GGS[Phospho (STY): 99.8%]S[Phospho (STY): 0.2%]S[Phospho (STY): 0%]EPFER_;_ERS[Phospho (STY): 97.8%]DS[Phospho (STY): 86.8%]GGS[Phospho (STY): 97%]S[Phospho (STY): 13.9%]S[Phospho (STY): 4.4%]EPFER_;_ERS[Phospho (STY): 99.9%]DS[Phospho (STY): 99.9%]GGS[Phospho (STY): 99.6%]S[Phospho (STY): 0.1%]S[Phospho (STY): 0.5%]EPFER_;_ERS[Phospho (STY): 99.9%]DS[Phospho (STY): 99.9%]GGS[Phospho (STY): 99.5%]S[Phospho (STY): 0.2%]S[Phospho (STY): 0.6%]EPFER_;_ERS[Phospho (STY): 100%]DS[Phospho (STY): 99.9%]GGS[Phospho (STY): 99.7%]S[Phospho (STY): 0.3%]S[Phospho (STY): 0.1%]EPFER_;_ERS[Phospho (STY): 100%]DS[Phospho (STY): 100%]GGS[Phospho (STY): 99.8%]S[Phospho (STY): 0.1%]S[Phospho (STY): 0%]EPFER_;_ERS[Phospho (STY): 100%]DS[Phospho (STY): 99.8%]GGS[Phospho (STY): 99.9%]S[Phospho (STY): 0.2%]S[Phospho (STY): 0.1%]EPFER_;_ERS[Phospho (STY): 100%]DS[Phospho (STY): 99.7%]GGS[Phospho (STY): 99.9%]S[Phospho (STY): 0.3%]S[Phospho (STY): 0.1%]EPFER_;_ERS[Phospho (STY): 75.1%]DS[Phospho (STY): 72.2%]GGS[Phospho (STY): 98.2%]S[Phospho (STY): 30.2%]S[Phospho (STY): 24.4%]EPFER_;_ERS[Phospho (STY): 95.7%]DS[Phospho (STY): 86.6%]GGS[Phospho (STY): 98.4%]S[Phospho (STY): 11.9%]S[Phospho (STY): 7.4%]EPFER_;_ERS[Phospho (STY): 75.2%]DS[Phospho (STY): 72.3%]GGS[Phospho (STY): 98.2%]S[Phospho (STY): 30%]S[Phospho (STY): 24.3%]EPFER_;_ERS[Phospho (STY): 100%]DS[Phospho (STY): 100%]GGS[Phospho (STY): 98.8%]S[Phospho (STY): 0.1%]S[Phospho (STY): 1.1%]EPFER_;_ERS[Phospho (STY): 100%]DS[Phospho (STY): 100%]GGS[Phospho (STY): 99.8%]S[Phospho (STY): 0.1%]S[Phospho (STY): 0.1%]EPFER_;_ERS[Phospho (STY): 100%]DS[Phospho (STY): 100%]GGS[Phospho (STY): 98.5%]S[Phospho (STY): 0.3%]S[Phospho (STY): 1.1%]EPFER_;_ERS[Phospho (STY): 100%]DS[Phospho (STY): 100%]GGS[Phospho (STY): 98.6%]S[Phospho (STY): 0.3%]S[Phospho (STY): 1.1%]EPFER_;_ERS[Phospho (STY): 79.5%]DS[Phospho (STY): 79.1%]GGS[Phospho (STY): 96.4%]S[Phospho (STY): 23.8%]S[Phospho (STY): 21.2%]EPFER_;_ERS[Phospho (STY): 78.9%]DS[Phospho (STY): 78.5%]GGS[Phospho (STY): 96.4%]S[Phospho (STY): 24.4%]S[Phospho (STY): 21.8%]EPFER_;_ERS[Phospho (STY): 100%]DS[Phospho (STY): 100%]GGS[Phospho (STY): 87.3%]S[Phospho (STY): 12.5%]S[Phospho (STY): 0.1%]EPFER_;_ERS[Phospho (STY): 100%]DS[Phospho (STY): 100%]GGS[Phospho (STY): 87.3%]S[Phospho (STY): 12.6%]S[Phospho (STY): 0.1%]EPFER_;_ERS[Phospho (STY): 98.1%]DS[Phospho (STY): 98.1%]GGS[Phospho (STY): 89.9%]S[Phospho (STY): 8.5%]S[Phospho (STY): 5.3%]EPFER_;_ERS[Phospho (STY): 93.6%]DS[Phospho (STY): 91.9%]GGS[Phospho (STY): 98.1%]S[Phospho (STY): 8.7%]S[Phospho (STY): 7.7%]EPFER_;_ERS[Phospho (STY): 94.2%]DS[Phospho (STY): 92.5%]GGS[Phospho (STY): 98.2%]S[Phospho (STY): 8.1%]S[Phospho (STY): 7.1%]EPFER_;_ERS[Phospho (STY): 77.7%]DS[Phospho (STY): 78%]GGS[Phospho (STY): 99.6%]S[Phospho (STY): 22.6%]S[Phospho (STY): 22.1%]EPFER_;_ERS[Phospho (STY): 99.6%]DS[Phospho (STY): 99.7%]GGS[Phospho (STY): 99.6%]S[Phospho (STY): 0.7%]S[Phospho (STY): 0.4%]EPFER_;_ERS[Phospho (STY): 77.5%]DS[Phospho (STY): 77.8%]GGS[Phospho (STY): 99.6%]S[Phospho (STY): 22.8%]S[Phospho (STY): 22.3%]EPFER_;_ERS[Phospho (STY): 100%]DS[Phospho (STY): 100%]GGS[Phospho (STY): 99.6%]S[Phospho (STY): 0.4%]S[Phospho (STY): 0%]EPFER_;_ERS[Phospho (STY): 100%]DS[Phospho (STY): 100%]GGS[Phospho (STY): 98.7%]S[Phospho (STY): 1.3%]S[Phospho (STY): 0%]EPFER_;_ERS[Phospho (STY): 99.9%]DS[Phospho (STY): 99.9%]GGS[Phospho (STY): 99.4%]S[Phospho (STY): 0.5%]S[Phospho (STY): 0.2%]EPFER_;_ERS[Phospho (STY): 77.6%]DS[Phospho (STY): 77.6%]GGS[Phospho (STY): 95.1%]S[Phospho (STY): 22.5%]S[Phospho (STY): 27.3%]EPFER_;_ERS[Phospho (STY): 77%]DS[Phospho (STY): 77.1%]GGS[Phospho (STY): 95.1%]S[Phospho (STY): 23%]S[Phospho (STY): 27.8%]EPFER_;_ERS[Phospho (STY): 100%]DS[Phospho (STY): 100%]GGS[Phospho (STY): 99.8%]S[Phospho (STY): 0.2%]S[Phospho (STY): 0%]EPFER_;_ERS[Phospho (STY): 99.1%]DS[Phospho (STY): 99.1%]GGS[Phospho (STY): 97.4%]S[Phospho (STY): 3.7%]S[Phospho (STY): 0.8%]EPFER_;_ERS[Phospho (STY): 99.9%]DS[Phospho (STY): 100%]GGS[Phospho (STY): 97.6%]S[Phospho (STY): 2.4%]S[Phospho (STY): 0.1%]EPFER_;_ERS[Phospho (STY): 99.6%]DS[Phospho (STY): 99.6%]GGS[Phospho (STY): 98.9%]S[Phospho (STY): 0.9%]S[Phospho (STY): 1.1%]EPFER_;_ERS[Phospho (STY): 100%]DS[Phospho (STY): 100%]GGS[Phospho (STY): 99%]S[Phospho (STY): 1%]S[Phospho (STY): 0%]EPFER_;_ERS[Phospho (STY): 99.9%]DS[Phospho (STY): 99.9%]GGS[Phospho (STY): 98.5%]S[Phospho (STY): 1.5%]S[Phospho (STY): 0.2%]EPFER_;_ERS[Phospho (STY): 100%]DS[Phospho (STY): 100%]GGS[Phospho (STY): 100%]S[Phospho (STY): 0%]S[Phospho (STY): 0%]EPFER_;_ERS[Phospho (STY): 100%]DS[Phospho (STY): 100%]GGS[Phospho (STY): 99.7%]S[Phospho (STY): 0.3%]S[Phospho (STY): 0%]EPFER_;_ERS[Phospho (STY): 99.2%]DS[Phospho (STY): 98.9%]GGS[Phospho (STY): 82.2%]S[Phospho (STY): 19.3%]S[Phospho (STY): 0.4%]EPFER_;_ERS[Phospho (STY): 100%]DS[Phospho (STY): 100%]GGS[Phospho (STY): 99%]S[Phospho (STY): 0.9%]S[Phospho (STY): 0%]EPFER_;_ERS[Phospho (STY): 100%]DS[Phospho (STY): 100%]GGS[Phospho (STY): 85.9%]S[Phospho (STY): 13.9%]S[Phospho (STY): 0.2%]EPFER_;_ERS[Phospho (STY): 99.9%]DS[Phospho (STY): 99.9%]GGS[Phospho (STY): 96%]S[Phospho (STY): 4%]S[Phospho (STY): 0.2%]EPFER_;_ERS[Phospho (STY): 99%]DS[Phospho (STY): 99.1%]GGS[Phospho (STY): 80.9%]S[Phospho (STY): 20%]S[Phospho (STY): 1%]EPFER_;_ERS[Phospho (STY): 79.5%]DS[Phospho (STY): 79.5%]GGS[Phospho (STY): 98.3%]S[Phospho (STY): 22.3%]S[Phospho (STY): 20.4%]EPFER_;_ERS[Phospho (STY): 99.7%]DS[Phospho (STY): 99.7%]GGS[Phospho (STY): 99.5%]S[Phospho (STY): 0.8%]S[Phospho (STY): 0.3%]EPFER_;_ERS[Phospho (STY): 70.5%]DS[Phospho (STY): 71.7%]GGS[Phospho (STY): 88.4%]S[Phospho (STY): 37.1%]S[Phospho (STY): 32.3%]EPFER_;_ERS[Phospho (STY): 68.1%]DS[Phospho (STY): 70.5%]GGS[Phospho (STY): 96.8%]S[Phospho (STY): 36.8%]S[Phospho (STY): 27.7%]EPFER_;_ERS[Phospho (STY): 100%]DS[Phospho (STY): 100%]GGS[Phospho (STY): 78.2%]S[Phospho (STY): 21.5%]S[Phospho (STY): 0.4%]EPFER_;_ERS[Phospho (STY): 92.9%]DS[Phospho (STY): 94.3%]GGS[Phospho (STY): 79.4%]S[Phospho (STY): 28.1%]S[Phospho (STY): 5.2%]EPFER_	0.000315972953103483;0.00425810506567359;0.995573699474335;0.000797194836195558;3.88666849175934E-05;0.999162077903748;0.000797309796325862;3.881405791617E-05;0.99919056892395;0.000478998699691147;1.72695763467345E-05;0.999540328979492;0.00213964330032468;0.000225527342990972;0.997662007808685;0.000521755719091743;0.0438328348100185;0.999468266963959;0.00149503827560693;0.00563784828409553;0.995575726032257;0.000665874511469156;0.000743380805943161;0.999245941638947;0.00131539662834257;0.00033015655935742;0.998492479324341;0.00246960925869644;0.000833385798614472;0.997643172740936;0.0005916454247199;8.52241937536746E-05;0.999341726303101;0.30163985490799;0.0738086476922035;0.722623884677887;0.000576006481423974;0.0113926893100142;0.988101124763489;0.000772782193962485;0.00130606349557638;0.997893691062927;0.00318381260149181;0.0113245602697134;0.985439419746399;0.238212466239929;0.218152895569801;0.79126763343811;0.000712434062734246;9.20498860068619E-05;0.999196112155914;0.12545470893383;0.00145008182153106;0.873186469078064;0.000946199230384082;0.00086126965470612;0.998202323913574;0.085477389395237;0.0770643353462219;0.925094723701477;0.22570213675499;0.00401097070425749;0.774936378002167;0.00380582245998085;0.000350881775375456;0.996009051799774;0.0127900494262576;0.000458696449641138;0.986749768257141;0.0052919052541256;0.00247474620118737;0.993670582771301;0.224764436483383;0.277743637561798;0.775518894195557;0.998130679130554;0.973979473114014;0.998399555683136;0.9757199883461;0.988705575466156;0.98986029624939;0.984786093235016;0.999928116798401;0.997178077697754;0.822311520576477;0.990428388118744;0.858520328998566;0.959796726703644;0.809167385101318;0.999591708183289;0.794843971729279;0.995189070701599;0.704527258872986;0.681158244609833;0.781932055950165;0.793842017650604	17.2603549957275;19.924015045166;25.4759159088135;14.620945930481;11.6777629852295;21.7547130584717;15.0393943786621;11.6423063278198;22.1914691925049;10.5775661468506;6.50288105010986;18.2792625427246;15.9212217330933;13.4454717636108;22.0722408294678;14.0469856262207;9.1403751373291;21.6362342834473;12.0401964187622;14.6177625656128;20.1450138092041;15.4215240478516;10.8159494400024;22.7404651641846;14.1976442337036;12.6967506408691;20.9083213806152;11.6395149230957;8.01074695587158;20.2759094238281;12.1344289779663;9.87978935241699;19.4016990661621;7.3981294631958;8.8474645614624;11.860878944397;15.0393686294556;18.0160808563232;22.5174903869629;18.1933937072754;18.7387886047363;25.3568019866943;16.7900638580322;18.1724834442139;22.5250759124756;12.2495470046997;10.5793571472168;15.4771871566772;14.1332654953003;12.0890645980835;21.379976272583;19.9380302429199;15.6160564422607;21.8712196350098;16.2401351928711;16.1476879119873;23.2013969421387;11.530553817749;9.4164514541626;15.0805244445801;6.71412181854248;7.59108924865723;12.318305015564;13.0056829452515;10.4621658325195;18.5998420715332;21.4243412017822;18.1368579864502;25.7701873779297;14.1668586730957;13.2329196929932;19.5514125823975;8.73672771453857;13.276593208313;16.0512657165527;23.707763671875;16.7099590301514;22.7474403381348;18.4351463317871;10.8936405181885;27.5284404754639;19.065544128418;24.9246845245361;19.7445430755615;20.1236038208008;24.7107105255127;24.524621963501;13.1998672485352;18.7366065979004;29.5627841949463;17.8053112030029;14.6249265670776;9.77540588378906;12.9872636795044;17.3827381134033;15.8415594100952	3;5;8;9;10	1;0;0.98;0.87;0.97;0.14;0.04;0.01;0.75;0.72;0.3;0.24;0.96;0.12;0.07;0.99;0.79;0.21;0.78;0.22;0.13;0.9;0.09;0.05;0.94;0.92;0.08;0.93;0.23;0.77;0.95;0.27;0.28;1;0;0.99;0.97;0.04;0.01;0.98;0.02;0.82;0.19;0.86;0.14;0.96;0.81;0.2;0.8;0.79;0.22;0.7;0.72;0.88;0.37;0.32;0.68;0.71;0.28;0.78;0.21;0.93;0.94;0.05	S	1.01772685063928;1.00874414370979;0.931626085544193;0.96148209032886;1.07309229309239;1.00355307928097;1.03008597280568;1.01885146219869;0.903526127935845;0.880763799036661;0.989934206381758;0.998201724568936;1.12407522531567;1.10610330554107;1.1313926177098;0.933385686403923;0.860619711494534;0.821149991364511;0.869884504051217;0.956342662566163;0.935263051824687;1.57775114150951;1.14354133329914;1.08520239238056;1.10012321133704;1.01772685063928;1.00874414370979;0.931626085544193;0.96148209032886;1.00355307928097;0.903526127935845;0.880763799036661;0.989934206381758;0.998201724568936;1.12407522531567;1.01094216304737;1.10610330554107;1.1313926177098;0.860619711494534;0.869884504051217;0.956342662566163;0.935263051824687;0.942972973343381;0.951923824745659;1.14354133329914;1.08520239238056	FALSE	3	_ERS[Phospho (STY)]DS[Phospho (STY)]GGS[Phospho (STY)]SSEPFER_.2;_ERS[Phospho (STY)]DS[Phospho (STY)]GGS[Phospho (STY)]SSEPFER_.3	Prrc2a_S761_M3	2	PGVHPSGLVPRERSDSGGSSSEPFERHAPPL	S
22.2553	22.5519	22.5127	22.4707	22.4452	22.2176	22.6325	22.7108	22.365	22.1059	22.1537	22.0711	22.2597	21.9376	22.1317	22.0868	21.4557	21.6232	21.7757	21.6291	22.0586	21.6372	21.911	21.9034	22.8737	22.1994	22.2628	21.3722			cell part;cytoplasm;extracellular membrane-bounded organelle;extracellular organelle;extracellular region part;extracellular vesicular exosome;intracellular membrane-bounded organelle;intracellular organelle;intracellular part;membrane;membrane-bounded organelle;membrane-bounded vesicle;nucleus;organelle;vesicle		Acetylation;Completeproteome;Cytoplasm;Directproteinsequencing;Nucleus;Phosphoprotein;Referenceproteome;Repeat	Casein kinase II substrate motif;G protein-coupled receptor kinase 1 substrate motif	Prrc2a				+	+		Leu_starv_1h_0h;Leu_starv_3h_0h	1	0.16181	0.860122	0.0538921	0.236115	1.58023	0.130608	-0.273701	-1.4151	1.97742	0.0625705	-0.343696	-1.77334	3.94547	0.00487846	-0.826719	-4.28184	2.6902	0.0199254	-0.570091	-2.71586	0.372836	0.545088	-0.270618	-0.651492	Not Defined	1;2;3;4;5;6;7;8;9;10;11;12;13;14;15;16;17;18;19;20;21;22;23;24;25;26;27;28;10;14;1;4;5;6;7;8;9;10;11;12;13;14;15;16;17;18;19;20;21;22;23;24;25;26;27;28;2;3;20	Q7TSC1	Mus musculus	Protein PRRC2A	Q7TSC1	PRC2A_MOUSE	ERSDSGGSSSEPFER;SDSGGSSSEPFER	757;759	_ERSDS[Phospho (STY)]GGS[Phospho (STY)]SSEPFER_.2;_ERSDS[Phospho (STY)]GGSSS[Phospho (STY)]EPFER_.2;_ERSDS[Phospho (STY)]GGSS[Phospho (STY)]SEPFER_.2;_ERS[Phospho (STY)]DSGGS[Phospho (STY)]SSEPFER_.2;_ERS[Phospho (STY)]DSGGS[Phospho (STY)]SSEPFER_.3;_ERSDS[Phospho (STY)]GGS[Phospho (STY)]SSEPFER_.3;_ERSDS[Phospho (STY)]GGSS[Phospho (STY)]SEPFER_.3;_ERS[Phospho (STY)]DS[Phospho (STY)]GGSSSEPFER_.3;_SDS[Phospho (STY)]GGSS[Phospho (STY)]SEPFER_.2;_SDS[Phospho (STY)]GGS[Phospho (STY)]SSEPFER_.2;_SDS[Phospho (STY)]GGSS[Phospho (STY)]SEPFER_.2	_ERS[Phospho (STY): 0.5%]DS[Phospho (STY): 99.7%]GGS[Phospho (STY): 99.8%]S[Phospho (STY): 0%]S[Phospho (STY): 0%]EPFER_;_ERS[Phospho (STY): 0.1%]DS[Phospho (STY): 99.9%]GGS[Phospho (STY): 100%]S[Phospho (STY): 0%]S[Phospho (STY): 0%]EPFER_;_ERS[Phospho (STY): 0%]DS[Phospho (STY): 100%]GGS[Phospho (STY): 100%]S[Phospho (STY): 0%]S[Phospho (STY): 0%]EPFER_;_ERS[Phospho (STY): 0.3%]DS[Phospho (STY): 99.7%]GGS[Phospho (STY): 100%]S[Phospho (STY): 0%]S[Phospho (STY): 0%]EPFER_;_ERS[Phospho (STY): 0.7%]DS[Phospho (STY): 99.3%]GGS[Phospho (STY): 100%]S[Phospho (STY): 0%]S[Phospho (STY): 0%]EPFER_;_ERS[Phospho (STY): 30.2%]DS[Phospho (STY): 97.1%]GGS[Phospho (STY): 72.8%]S[Phospho (STY): 0%]S[Phospho (STY): 0%]EPFER_;_ERS[Phospho (STY): 30.6%]DS[Phospho (STY): 97%]GGS[Phospho (STY): 72.4%]S[Phospho (STY): 0%]S[Phospho (STY): 0%]EPFER_;_ERS[Phospho (STY): 30.8%]DS[Phospho (STY): 97%]GGS[Phospho (STY): 72.2%]S[Phospho (STY): 0%]S[Phospho (STY): 0%]EPFER_;_ERS[Phospho (STY): 0.1%]DS[Phospho (STY): 100%]GGS[Phospho (STY): 99.9%]S[Phospho (STY): 0%]S[Phospho (STY): 0%]EPFER_;_ERS[Phospho (STY): 0.1%]DS[Phospho (STY): 99%]GGS[Phospho (STY): 99.7%]S[Phospho (STY): 1%]S[Phospho (STY): 0.2%]EPFER_;_ERS[Phospho (STY): 1.4%]DS[Phospho (STY): 98.6%]GGS[Phospho (STY): 100%]S[Phospho (STY): 0%]S[Phospho (STY): 0%]EPFER_;_ERS[Phospho (STY): 0.2%]DS[Phospho (STY): 99.8%]GGS[Phospho (STY): 100%]S[Phospho (STY): 0%]S[Phospho (STY): 0%]EPFER_;_ERS[Phospho (STY): 0.2%]DS[Phospho (STY): 100%]GGS[Phospho (STY): 99.8%]S[Phospho (STY): 0%]S[Phospho (STY): 0%]EPFER_;_ERS[Phospho (STY): 47.5%]DS[Phospho (STY): 99.4%]GGS[Phospho (STY): 53.1%]S[Phospho (STY): 0%]S[Phospho (STY): 0%]EPFER_;_ERS[Phospho (STY): 46.4%]DS[Phospho (STY): 99.4%]GGS[Phospho (STY): 54.2%]S[Phospho (STY): 0%]S[Phospho (STY): 0%]EPFER_;_ERS[Phospho (STY): 48.3%]DS[Phospho (STY): 99.4%]GGS[Phospho (STY): 52.3%]S[Phospho (STY): 0%]S[Phospho (STY): 0%]EPFER_;_ERS[Phospho (STY): 4.9%]DS[Phospho (STY): 99.9%]GGS[Phospho (STY): 95.1%]S[Phospho (STY): 0%]S[Phospho (STY): 0%]EPFER_;_ERS[Phospho (STY): 5.1%]DS[Phospho (STY): 99.9%]GGS[Phospho (STY): 95%]S[Phospho (STY): 0%]S[Phospho (STY): 0%]EPFER_;_ERS[Phospho (STY): 5.3%]DS[Phospho (STY): 99.9%]GGS[Phospho (STY): 94.8%]S[Phospho (STY): 0%]S[Phospho (STY): 0%]EPFER_;_ERS[Phospho (STY): 2.8%]DS[Phospho (STY): 97.2%]GGS[Phospho (STY): 99.8%]S[Phospho (STY): 0.1%]S[Phospho (STY): 0.1%]EPFER_;_ERS[Phospho (STY): 0.4%]DS[Phospho (STY): 99.6%]GGS[Phospho (STY): 100%]S[Phospho (STY): 0%]S[Phospho (STY): 0%]EPFER_;_ERS[Phospho (STY): 1.1%]DS[Phospho (STY): 99%]GGS[Phospho (STY): 99.8%]S[Phospho (STY): 0%]S[Phospho (STY): 0%]EPFER_;_ERS[Phospho (STY): 1.1%]DS[Phospho (STY): 99%]GGS[Phospho (STY): 99.9%]S[Phospho (STY): 0%]S[Phospho (STY): 0%]EPFER_;_ERS[Phospho (STY): 0.5%]DS[Phospho (STY): 99.6%]GGS[Phospho (STY): 99.8%]S[Phospho (STY): 0.1%]S[Phospho (STY): 0%]EPFER_;_ERS[Phospho (STY): 7.3%]DS[Phospho (STY): 96.2%]GGS[Phospho (STY): 96.5%]S[Phospho (STY): 0%]S[Phospho (STY): 0%]EPFER_;_ERS[Phospho (STY): 6.2%]DS[Phospho (STY): 96.4%]GGS[Phospho (STY): 97.3%]S[Phospho (STY): 0%]S[Phospho (STY): 0%]EPFER_;_ERS[Phospho (STY): 0.2%]DS[Phospho (STY): 99.7%]GGS[Phospho (STY): 99.7%]S[Phospho (STY): 0.2%]S[Phospho (STY): 0.2%]EPFER_;_ERS[Phospho (STY): 1.1%]DS[Phospho (STY): 99.8%]GGS[Phospho (STY): 99%]S[Phospho (STY): 0.1%]S[Phospho (STY): 0%]EPFER_;_ERS[Phospho (STY): 1.1%]DS[Phospho (STY): 99.8%]GGS[Phospho (STY): 98.9%]S[Phospho (STY): 0.1%]S[Phospho (STY): 0%]EPFER_;_ERS[Phospho (STY): 0.8%]DS[Phospho (STY): 99.9%]GGS[Phospho (STY): 99.3%]S[Phospho (STY): 0%]S[Phospho (STY): 0%]EPFER_;_ERS[Phospho (STY): 0.7%]DS[Phospho (STY): 99.9%]GGS[Phospho (STY): 99.3%]S[Phospho (STY): 0%]S[Phospho (STY): 0%]EPFER_;_ERS[Phospho (STY): 0.8%]DS[Phospho (STY): 99.9%]GGS[Phospho (STY): 99.2%]S[Phospho (STY): 0%]S[Phospho (STY): 0%]EPFER_;_ERS[Phospho (STY): 3%]DS[Phospho (STY): 97.2%]GGS[Phospho (STY): 99.8%]S[Phospho (STY): 0%]S[Phospho (STY): 0%]EPFER_;_ERS[Phospho (STY): 16.8%]DS[Phospho (STY): 63.3%]GGS[Phospho (STY): 48.1%]S[Phospho (STY): 35.9%]S[Phospho (STY): 35.9%]EPFER_;_ERS[Phospho (STY): 16.8%]DS[Phospho (STY): 63.4%]GGS[Phospho (STY): 48.2%]S[Phospho (STY): 35.8%]S[Phospho (STY): 35.8%]EPFER_;_ERS[Phospho (STY): 16.9%]DS[Phospho (STY): 63.2%]GGS[Phospho (STY): 47.9%]S[Phospho (STY): 36%]S[Phospho (STY): 36%]EPFER_;_ERS[Phospho (STY): 0.1%]DS[Phospho (STY): 100%]GGS[Phospho (STY): 100%]S[Phospho (STY): 0%]S[Phospho (STY): 0%]EPFER_;_ERS[Phospho (STY): 0.1%]DS[Phospho (STY): 79.1%]GGS[Phospho (STY): 78.9%]S[Phospho (STY): 20.9%]S[Phospho (STY): 21.1%]EPFER_;_ERS[Phospho (STY): 0.1%]DS[Phospho (STY): 78.8%]GGS[Phospho (STY): 78.6%]S[Phospho (STY): 21.2%]S[Phospho (STY): 21.4%]EPFER_;_ERS[Phospho (STY): 0.1%]DS[Phospho (STY): 77.7%]GGS[Phospho (STY): 77.6%]S[Phospho (STY): 22.2%]S[Phospho (STY): 22.4%]EPFER_;_ERS[Phospho (STY): 0.1%]DS[Phospho (STY): 99.5%]GGS[Phospho (STY): 99.5%]S[Phospho (STY): 0.4%]S[Phospho (STY): 0.5%]EPFER_;_ERS[Phospho (STY): 0.1%]DS[Phospho (STY): 99.6%]GGS[Phospho (STY): 99.6%]S[Phospho (STY): 0.3%]S[Phospho (STY): 0.4%]EPFER_;_ERS[Phospho (STY): 0.1%]DS[Phospho (STY): 99.4%]GGS[Phospho (STY): 99.4%]S[Phospho (STY): 0.5%]S[Phospho (STY): 0.5%]EPFER_;_ERS[Phospho (STY): 1.5%]DS[Phospho (STY): 99.9%]GGS[Phospho (STY): 98.5%]S[Phospho (STY): 0%]S[Phospho (STY): 0%]EPFER_;_ERS[Phospho (STY): 1.4%]DS[Phospho (STY): 99.9%]GGS[Phospho (STY): 98.7%]S[Phospho (STY): 0%]S[Phospho (STY): 0%]EPFER_;_ERS[Phospho (STY): 1.9%]DS[Phospho (STY): 99.9%]GGS[Phospho (STY): 98.2%]S[Phospho (STY): 0%]S[Phospho (STY): 0%]EPFER_;_ERS[Phospho (STY): 15%]DS[Phospho (STY): 98.6%]GGS[Phospho (STY): 86.4%]S[Phospho (STY): 0%]S[Phospho (STY): 0%]EPFER_;_ERS[Phospho (STY): 15.6%]DS[Phospho (STY): 98.6%]GGS[Phospho (STY): 85.8%]S[Phospho (STY): 0%]S[Phospho (STY): 0%]EPFER_;_ERS[Phospho (STY): 13.1%]DS[Phospho (STY): 98.7%]GGS[Phospho (STY): 88.2%]S[Phospho (STY): 0%]S[Phospho (STY): 0%]EPFER_;_ERS[Phospho (STY): 0.5%]DS[Phospho (STY): 99.6%]GGS[Phospho (STY): 99.9%]S[Phospho (STY): 0%]S[Phospho (STY): 0%]EPFER_;_ERS[Phospho (STY): 0%]DS[Phospho (STY): 100%]GGS[Phospho (STY): 99.8%]S[Phospho (STY): 0%]S[Phospho (STY): 0.2%]EPFER_;_ERS[Phospho (STY): 0.1%]DS[Phospho (STY): 99.9%]GGS[Phospho (STY): 99.6%]S[Phospho (STY): 0.4%]S[Phospho (STY): 0%]EPFER_;_ERS[Phospho (STY): 0%]DS[Phospho (STY): 100%]GGS[Phospho (STY): 100%]S[Phospho (STY): 0%]S[Phospho (STY): 0%]EPFER_;_ERS[Phospho (STY): 0.6%]DS[Phospho (STY): 99.4%]GGS[Phospho (STY): 100%]S[Phospho (STY): 0%]S[Phospho (STY): 0%]EPFER_;_ERS[Phospho (STY): 0.1%]DS[Phospho (STY): 99.9%]GGS[Phospho (STY): 100%]S[Phospho (STY): 0%]S[Phospho (STY): 0%]EPFER_;_ERS[Phospho (STY): 0.3%]DS[Phospho (STY): 99.7%]GGS[Phospho (STY): 100%]S[Phospho (STY): 0%]S[Phospho (STY): 0%]EPFER_;_ERS[Phospho (STY): 1.1%]DS[Phospho (STY): 98.9%]GGS[Phospho (STY): 100%]S[Phospho (STY): 0%]S[Phospho (STY): 0%]EPFER_;_ERS[Phospho (STY): 7.4%]DS[Phospho (STY): 92.6%]GGS[Phospho (STY): 100%]S[Phospho (STY): 0%]S[Phospho (STY): 0%]EPFER_;_ERS[Phospho (STY): 2.2%]DS[Phospho (STY): 97.8%]GGS[Phospho (STY): 99.6%]S[Phospho (STY): 0.4%]S[Phospho (STY): 0%]EPFER_;_ERS[Phospho (STY): 2.5%]DS[Phospho (STY): 97.5%]GGS[Phospho (STY): 100%]S[Phospho (STY): 0%]S[Phospho (STY): 0%]EPFER_;_ERS[Phospho (STY): 0.9%]DS[Phospho (STY): 99.1%]GGS[Phospho (STY): 100%]S[Phospho (STY): 0%]S[Phospho (STY): 0%]EPFER_;_ERS[Phospho (STY): 37.3%]DS[Phospho (STY): 62.7%]GGS[Phospho (STY): 100%]S[Phospho (STY): 0%]S[Phospho (STY): 0%]EPFER_;_ERS[Phospho (STY): 37%]DS[Phospho (STY): 63%]GGS[Phospho (STY): 100%]S[Phospho (STY): 0%]S[Phospho (STY): 0%]EPFER_;_ERS[Phospho (STY): 37.1%]DS[Phospho (STY): 62.9%]GGS[Phospho (STY): 100%]S[Phospho (STY): 0%]S[Phospho (STY): 0%]EPFER_;_ERS[Phospho (STY): 0.1%]DS[Phospho (STY): 99.9%]GGS[Phospho (STY): 100%]S[Phospho (STY): 0.1%]S[Phospho (STY): 0%]EPFER_;_S[Phospho (STY): 24.5%]DS[Phospho (STY): 29.8%]GGS[Phospho (STY): 56.1%]S[Phospho (STY): 55%]S[Phospho (STY): 34.6%]EPFER_;_S[Phospho (STY): 20.8%]DS[Phospho (STY): 19.9%]GGS[Phospho (STY): 69.2%]S[Phospho (STY): 59.1%]S[Phospho (STY): 31%]EPFER_;_S[Phospho (STY): 0.2%]DS[Phospho (STY): 99.8%]GGS[Phospho (STY): 100%]S[Phospho (STY): 0%]S[Phospho (STY): 0%]EPFER_;_S[Phospho (STY): 2.6%]DS[Phospho (STY): 97.4%]GGS[Phospho (STY): 100%]S[Phospho (STY): 0%]S[Phospho (STY): 0%]EPFER_;_S[Phospho (STY): 0.5%]DS[Phospho (STY): 99.5%]GGS[Phospho (STY): 99.9%]S[Phospho (STY): 0.1%]S[Phospho (STY): 0%]EPFER_;_S[Phospho (STY): 0.5%]DS[Phospho (STY): 99.5%]GGS[Phospho (STY): 99.4%]S[Phospho (STY): 0.5%]S[Phospho (STY): 0%]EPFER_;_S[Phospho (STY): 1%]DS[Phospho (STY): 99%]GGS[Phospho (STY): 98.4%]S[Phospho (STY): 1.6%]S[Phospho (STY): 0%]EPFER_;_S[Phospho (STY): 0%]DS[Phospho (STY): 100%]GGS[Phospho (STY): 99.9%]S[Phospho (STY): 0.1%]S[Phospho (STY): 0%]EPFER_;_S[Phospho (STY): 0.1%]DS[Phospho (STY): 99.9%]GGS[Phospho (STY): 100%]S[Phospho (STY): 0%]S[Phospho (STY): 0%]EPFER_;_S[Phospho (STY): 0.6%]DS[Phospho (STY): 99.4%]GGS[Phospho (STY): 100%]S[Phospho (STY): 0%]S[Phospho (STY): 0%]EPFER_;_S[Phospho (STY): 1.4%]DS[Phospho (STY): 98.6%]GGS[Phospho (STY): 99.7%]S[Phospho (STY): 0.3%]S[Phospho (STY): 0%]EPFER_;_S[Phospho (STY): 0%]DS[Phospho (STY): 100%]GGS[Phospho (STY): 100%]S[Phospho (STY): 0%]S[Phospho (STY): 0%]EPFER_;_S[Phospho (STY): 7.3%]DS[Phospho (STY): 92.7%]GGS[Phospho (STY): 100%]S[Phospho (STY): 0%]S[Phospho (STY): 0%]EPFER_;_S[Phospho (STY): 25.7%]DS[Phospho (STY): 74.3%]GGS[Phospho (STY): 100%]S[Phospho (STY): 0%]S[Phospho (STY): 0%]EPFER_;_S[Phospho (STY): 0.3%]DS[Phospho (STY): 99.7%]GGS[Phospho (STY): 100%]S[Phospho (STY): 0%]S[Phospho (STY): 0%]EPFER_;_S[Phospho (STY): 0.8%]DS[Phospho (STY): 99.2%]GGS[Phospho (STY): 100%]S[Phospho (STY): 0%]S[Phospho (STY): 0%]EPFER_;_S[Phospho (STY): 17.2%]DS[Phospho (STY): 82.8%]GGS[Phospho (STY): 100%]S[Phospho (STY): 0%]S[Phospho (STY): 0%]EPFER_;_S[Phospho (STY): 11%]DS[Phospho (STY): 89%]GGS[Phospho (STY): 100%]S[Phospho (STY): 0%]S[Phospho (STY): 0%]EPFER_;_S[Phospho (STY): 99.4%]DS[Phospho (STY): 0.6%]GGS[Phospho (STY): 99.7%]S[Phospho (STY): 0.3%]S[Phospho (STY): 0.1%]EPFER_;_S[Phospho (STY): 99.4%]DS[Phospho (STY): 0.6%]GGS[Phospho (STY): 99.6%]S[Phospho (STY): 0.3%]S[Phospho (STY): 0.1%]EPFER_;_S[Phospho (STY): 77.4%]DS[Phospho (STY): 22.6%]GGS[Phospho (STY): 100%]S[Phospho (STY): 0%]S[Phospho (STY): 0%]EPFER_;_S[Phospho (STY): 77.7%]DS[Phospho (STY): 22.3%]GGS[Phospho (STY): 100%]S[Phospho (STY): 0%]S[Phospho (STY): 0%]EPFER_;_S[Phospho (STY): 56.9%]DS[Phospho (STY): 47.3%]GGS[Phospho (STY): 75.9%]S[Phospho (STY): 14.3%]S[Phospho (STY): 5.6%]EPFER_	0.997438073158264;2.3010448657601E-08;1.69309021202935E-06;0.00453824736177921;0.999346554279327;0.000129137901240028;0.000147916609421372;0.000690598564688116;0.999540448188782;6.49824016818457E-07;0.000457613379694521;0.00255319173447788;0.993038058280945;2.33004102483392E-05;0.000354217190761119;0.00707821128889918;0.727516353130341;3.09621685928851E-12;5.97434208771119E-08;0.308048486709595;0.996917903423309;1.89868273992033E-07;7.02971121313567E-08;0.00310540664941072;0.999038338661194;2.07082901937383E-08;5.09175988554489E-05;0.000961189449299127;0.999954879283905;1.06270442756795E-06;3.84360828320496E-05;0.000659937621094286;0.985949575901031;0.000107363928691484;0.000145331199746579;0.0143185723572969;0.998441874980927;1.17393867071769E-07;9.69758275459753E-07;0.00163979292847216;0.998116970062256;1.59978952751771E-07;1.21381572171231E-06;0.00220607430674136;0.531386077404022;1.51136958947973E-07;7.346352958848E-06;0.483367294073105;0.951231718063354;7.71722534409491E-06;3.13800119329244E-05;0.0525963604450226;0.972058057785034;0.00114570371806622;2.47870702878572E-05;0.0280690956860781;0.99036717414856;2.91820356324024E-06;6.90913147991523E-05;0.0113191027194262;0.990242838859558;4.79393236219039E-08;6.779134196222E-07;0.00536123011261225;0.962117433547974;2.71540429030992E-10;3.13513424998746E-07;0.00237699551507831;0.989873945713043;7.61395904191886E-06;0.0012069750810042;0.0105508901178837;0.992852687835693;0.000312546588247642;0.000365428713848814;0.00823167245835066;0.972033441066742;3.34041305904975E-06;0.000156555004650727;0.0295949261635542;0.48096776008606;0.358956694602966;0.358005046844482;0.168987184762955;0.999519288539886;2.19610569729412E-06;5.93588083575014E-06;0.000962429156061262;0.78945916891098;0.210513949394226;0.21178837120533;0.000763528456445783;0.994831144809723;0.00461702141910791;0.00341991567984223;0.00143188785295933;0.985190272331238;8.83115447436467E-08;3.07406764932239E-07;0.018951965495944;0.863953113555908;5.22557747899555E-05;3.05280846077949E-05;0.130720272660255;0.995939791202545;1.78000809682999E-05;1.40958418342052E-05;0.00470004649832845;0.998407959938049;0.00156366522423923;2.91073138214415E-05;0.000250130338827148;0.000827657990157604;0.996240317821503;0.00384693872183561;0.000832455698400736;0.000103165468317457;0.999841749668121;2.74933063337812E-06;0.00588146457448602;0.994118571281433;3.73675175069366E-06;0.00589033728465438;0.000743907876312733;0.999256074428558;3.01557378179496E-07;0.000724674260709435;0.00133745209313929;0.998662531375885;1.32643117467524E-06;0.0056484192609787;0.00270502897910774;0.997294962406158;2.956442415325E-07;0.00266376207582653;0.0109296068549156;0.989071369171143;5.78831577513483E-06;0.0111075965687633;0.000986755359917879;0.999013245105743;3.58242073161819E-06;0.000989370979368687;0.000108500717033166;0.999891519546509;1.22868459584424E-05;0.000108961627120152;0.000470782571937889;0.999529242515564;9.73741975940356E-07;0.000264811504166573;0.999735176563263;9.91934939520434E-05;0.00026593025540933;0.000333983451128006;0.999666035175323;1.59082937898347E-05;0.022243045270443;0.977756977081299;0.00374998152256012;0.0222533494234085;0.0246527455747128;0.975347578525543;4.3645830061223E-08;0.0246697310358286;0.00056456308811903;0.999435484409332;2.36359137488762E-05;0.000579799932893366;0.000470315018901601;0.999529659748077;1.78780581450155E-08;0.000479121197713539;0.000759882153943181;0.999240100383759;2.170181829797E-07;0.000760419468861073;0.000482173723867163;0.999517858028412;4.25308428475546E-07;8.11102800071239E-05;0.99960595369339;0.000394378032069653;8.0974139564205E-05;0.000206877841264941;0.999793112277985;5.01413921938365E-07;0.000206122014787979;0.000450329418526962;0.999549627304077;4.47859201813117E-05;0.000441234325990081;0.000246340670855716;0.999753654003143;7.42667134545627E-06;0.000242974725551903;0.00936049409210682;0.990639507770538;3.15473371301778E-05;0.00924033485352993;0.372666329145432;0.627333700656891;1.44568475661799E-05;0.371104300022125;0.00018515570263844;0.999814867973328;8.78836581250653E-05;0.000186737554031424;0.000410039501730353;0.99958997964859;8.68436814016604E-07;0.000409960135584697;0.00141128280665725;0.998588800430298;2.49225249717711E-05;0.00141715526115149;0.000962420308496803;0.998880684375763;0.000647912442218512;0.000964691513217986;0.298016786575317;0.19892355799675;0.998484253883362;6.78191690894892E-06;0.974468529224396;2.5839741283562E-05;0.995008528232574;0.000614111253526062;0.994363486766815;0.00537012657150626;0.984042882919312;0.0160319171845913;0.99886679649353;0.000159510062076151;0.994366347789764;0.997765183448792;0.986068189144135;0.999997317790985;0.999936819076538;0.927082896232605;0.994156777858734;0.994424521923065;0.999460160732269;0.742932498455048;0.997137665748596;0.998874962329865;0.999814927577972;0.999902307987213;0.99868631362915;0.991568505764008;0.997597813606262;1.15494046326603E-07;0.828229486942291;0.889705002307892;0.999904811382294;0.00580476084724069;0.00284621608443558;0.2263073772192;1.13519390652073E-05;0.143187537789345	49.1527061462402;31.5670318603516;35.8392295837402;43.1558876037598;47.123348236084;38.1687889099121;38.2917518615723;39.5792274475098;58.9608840942383;44.7147827148438;51.2967185974121;38.2819137573242;52.4867248535156;41.8211555480957;44.5018501281738;47.5292205810547;49.113410949707;22.9118423461914;32.7377738952637;45.9886817932129;47.3681221008301;31.8659343719482;30.8310241699219;41.5648765563965;39.7288818359375;21.2595539093018;29.6785507202148;27.3687534332275;39.0190849304199;25.2247180938721;28.8255958557129;17.1813640594482;40.6084976196289;28.156665802002;29.8797512054443;35.8891525268555;40.6172904968262;24.6590766906738;26.4958934783936;33.8272972106934;40.2389640808105;24.5916709899902;26.4674739837646;31.9499168395996;34.8036270141602;19.6856861114502;23.5970020294189;30.3218555450439;31.861026763916;16.6070671081543;19.2820873260498;24.4586410522461;28.0806331634521;16.3164329528809;24.5506038665771;24.4746131896973;33.2157897949219;20.4690170288086;23.5211181640625;28.347204208374;31.1343688964844;14.0370845794678;17.0513515472412;24.2483825683594;42.9700355529785;20.9806804656982;28.339672088623;21.9166774749756;34.5443344116211;22.7691688537598;27.8000659942627;27.9914455413818;30.566032409668;17.9119987487793;19.8725452423096;23.5185413360596;37.6018028259277;24.9929790496826;28.7879867553711;33.9831581115723;28.4475021362305;15.4547719955444;16.7585830688477;24.3077793121338;33.7359352111816;18.2008533477783;21.3073024749756;25.8119735717773;31.2096462249756;25.1447906494141;23.0514011383057;24.12375831604;30.2144527435303;22.2793083190918;20.0579261779785;22.9030494689941;33.826171875;16.6431903839111;18.8197441101074;26.4732418060303;31.4039211273193;20.9042491912842;17.5362071990967;27.1187362670898;33.6108741760254;22.1751461029053;21.6646595001221;27.9187526702881;34.9319610595703;28.4728050231934;24.228982925415;25.9822635650635;32.1306571960449;39.2262992858887;33.5601692199707;24.3024291992188;37.8131790161133;46.9921798706055;42.2481803894043;44.9830551147461;50.1131057739258;37.5680656433105;32.0663681030273;44.8466491699219;52.0494956970215;36.972297668457;28.5263004302979;42.1689491271973;48.784610748291;35.1770782470703;30.2305183410645;43.4914855957031;49.4014205932617;34.0972709655762;29.7347183227539;35.6768379211426;40.1822204589844;28.2357959747314;26.3713550567627;37.4266357421875;44.3467330932617;24.89089012146;23.8123416900635;53.4553260803223;62.5839691162109;51.2306900024414;35.2805480957031;48.3047332763672;55.9653778076172;41.9882545471191;39.7910766601563;48.0272827148438;38.7757797241211;25.9808559417725;38.9083976745605;46.9125099182129;35.846752166748;41.4811515808105;45.2640380859375;39.6773834228516;28.476146697998;41.7302093505859;45.4081268310547;28.4986267089844;30.5414905548096;40.0285758972168;47.5075607299805;36.812427520752;30.7542705535889;44.675479888916;52.3371238708496;34.3618087768555;32.3791351318359;41.3245315551758;48.5061187744141;33.1313285827637;28.1092662811279;40.7611770629883;48.3979759216309;33.7293395996094;45.4798889160156;54.8994178771973;47.1345329284668;27.8742141723633;47.6475639343262;56.1307373046875;41.6691398620605;31.6979827880859;39.3687438964844;47.0738143920898;37.145694732666;25.1660251617432;41.4035263061523;49.7120780944824;37.9665603637695;28.6084995269775;45.386173248291;50.048023223877;39.7312698364258;25.7817440032959;42.8130950927734;43.3338890075684;32.1840476989746;27.5679531097412;37.4417915344238;46.0359306335449;36.6694564819336;27.1504554748535;42.364803314209;50.1636505126953;36.262580871582;29.7489471435547;34.9326591491699;41.4945487976074;30.892068862915;25.0551528930664;22.060037612915;29.1923637390137;21.2061576843262;20.4700984954834;5.57702493667603;5.83964872360229;49.3100814819336;37.2120323181152;49.0819549560547;38.2632141113281;49.1874542236328;41.9220085144043;38.1237449645996;32.9674491882324;37.9636917114258;33.7672271728516;34.1784515380859;28.4632892608643;54.4590034484863;69.3890075683594;50.2211151123047;62.9104499816895;58.616943359375;53.075138092041;56.0560569763184;62.2995872497559;58.7430725097656;46.9998092651367;55.1881256103516;58.2728996276855;70.9734268188477;67.6430816650391;60.9325218200684;60.2194213867188;55.3868103027344;39.2221221923828;52.5049743652344;50.5366668701172;52.3028182983398;24.1715259552002;17.8923091888428;45.5454177856445;33.9477691650391;7.86576271057129	3;5;8;9;10;1;3;6;7;8	0;1;0.01;0.99;0.3;0.97;0.73;0.31;0.72;0.47;0.53;0.46;0.54;0.48;0.52;0.05;0.95;0.03;0.07;0.96;0.06;0.17;0.63;0.36;0.79;0.21;0.78;0.22;0.02;0.98;0.15;0.86;0.16;0.13;0.88;0;1;0.01;0.99;0.07;0.93;0.02;0.98;0.37;0.63;0.24;0.3;0.56;0.55;0.35;0.21;0.2;0.69;0.59;0.31;0;1;0.03;0.97;0.01;0.99;0.98;0.02;0.07;0.93;0.26;0.74;0.17;0.83;0.11;0.89;0.99;0.01;1;0;0.77;0.23;0.78;0.22;0.57;0.47;0.76;0.14;0.06	S	1.01772685063928;1.00874414370979;0.931626085544193;0.96148209032886;1.07309229309239;1.00355307928097;1.03008597280568;1.01885146219869;0.903526127935845;0.880763799036661;0.989934206381758;0.998201724568936;1.12407522531567;1.01094216304737;1.10610330554107;1.1313926177098;0.933385686403923;0.860619711494534;0.821149991364511;0.869884504051217;0.956342662566163;0.935263051824687;0.942972973343381;0.951923824745659;1.57775114150951;1.14354133329914;1.08520239238056;1.10012321133704;0.880763799036661;1.01094216304737;1.01772685063928;0.96148209032886;1.07309229309239;1.00355307928097;1.03008597280568;1.01885146219869;0.903526127935845;0.880763799036661;0.989934206381758;0.998201724568936;1.12407522531567;1.01094216304737;1.10610330554107;1.1313926177098;0.933385686403923;0.860619711494534;0.821149991364511;0.869884504051217;0.956342662566163;0.935263051824687;0.942972973343381;0.951923824745659;1.57775114150951;1.14354133329914;1.08520239238056;1.10012321133704;1.00874414370979;0.931626085544193;0.869884504051217	FALSE	2	_ERSDS[Phospho (STY)]GGS[Phospho (STY)]SSEPFER_.2;_ERSDS[Phospho (STY)]GGS[Phospho (STY)]SSEPFER_.3;_SDSGGS[Phospho (STY)]S[Phospho (STY)]SEPFER_.2;_SDS[Phospho (STY)]GGS[Phospho (STY)]SSEPFER_.2;_S[Phospho (STY)]DSGGS[Phospho (STY)]SSEPFER_.2	Prrc2a_S764_M2	5	HPSGLVPRERSDSGGSSSEPFERHAPPLLRE	S
20.7474	20.0062	19.9091	19.6476	19.8616	18.7523	20.1473	20.2815	19.8077	19.3236	19.8074	18.4917	20.264	20.532	20.4011	20.6271	19.1447	19.6074	19.9362	19.6568	18.6909	17.8893	17.4619	16.7493	20.9971	19.9751	19.9817	20.0337			cell part;cytoplasm;extracellular membrane-bounded organelle;extracellular organelle;extracellular region part;extracellular vesicular exosome;intracellular membrane-bounded organelle;intracellular organelle;intracellular part;membrane;membrane-bounded organelle;membrane-bounded vesicle;nucleus;organelle;vesicle		Acetylation;Completeproteome;Cytoplasm;Directproteinsequencing;Nucleus;Phosphoprotein;Referenceproteome;Repeat	Casein kinase II substrate motif;G protein-coupled receptor kinase 1 substrate motif	Prrc2a					+		Leu_starv_3h_0h	1	0.319788	0.626504	-0.316905	-0.609692	0.942242	0.118324	-0.719964	-1.47007	0.747562	0.21784	0.378452	1.08547	0.860132	0.177682	-0.491309	-1.26885	2.63997	0.00422069	-2.37975	-4.17863	0.193831	0.740529	0.169319	0.38142	Not Defined	23;24;5;7;8;17;19;25;28;1;2;3;4;5;6;7;8;9;10;11;12;13;15;16;17;18;19;20;21;22;25;26;27;28;1;2;3;4;6;9;10;11;12;13;14;15;16;18;20;21;22;23;24;26;27	Q7TSC1	Mus musculus	Protein PRRC2A	Q7TSC1	PRC2A_MOUSE	ERSDSGGSSSEPFER	757	_ERS[Phospho (STY)]DS[Phospho (STY)]GGSS[Phospho (STY)]SEPFER_.2;_ERS[Phospho (STY)]DS[Phospho (STY)]GGSSS[Phospho (STY)]EPFER_.2;_ERS[Phospho (STY)]DS[Phospho (STY)]GGS[Phospho (STY)]SSEPFER_.2;_ERS[Phospho (STY)]DS[Phospho (STY)]GGS[Phospho (STY)]SSEPFER_.3	_ERS[Phospho (STY): 8.2%]DS[Phospho (STY): 11.6%]GGS[Phospho (STY): 99.5%]S[Phospho (STY): 92.2%]S[Phospho (STY): 88.4%]EPFER_;_ERS[Phospho (STY): 8.5%]DS[Phospho (STY): 12.1%]GGS[Phospho (STY): 99.5%]S[Phospho (STY): 92%]S[Phospho (STY): 88%]EPFER_;_ERS[Phospho (STY): 8.1%]DS[Phospho (STY): 11.4%]GGS[Phospho (STY): 99.5%]S[Phospho (STY): 92.4%]S[Phospho (STY): 88.6%]EPFER_;_ERS[Phospho (STY): 20.9%]DS[Phospho (STY): 20.7%]GGS[Phospho (STY): 99.5%]S[Phospho (STY): 79.4%]S[Phospho (STY): 79.5%]EPFER_;_ERS[Phospho (STY): 22.6%]DS[Phospho (STY): 20.6%]GGS[Phospho (STY): 97.1%]S[Phospho (STY): 81.7%]S[Phospho (STY): 78%]EPFER_;_ERS[Phospho (STY): 24%]DS[Phospho (STY): 36.7%]GGS[Phospho (STY): 95.2%]S[Phospho (STY): 92.1%]S[Phospho (STY): 51.9%]EPFER_;_ERS[Phospho (STY): 14.2%]DS[Phospho (STY): 16.5%]GGS[Phospho (STY): 95.9%]S[Phospho (STY): 89.6%]S[Phospho (STY): 83.7%]EPFER_;_ERS[Phospho (STY): 10.9%]DS[Phospho (STY): 16%]GGS[Phospho (STY): 95%]S[Phospho (STY): 90.3%]S[Phospho (STY): 87.8%]EPFER_;_ERS[Phospho (STY): 37.3%]DS[Phospho (STY): 38.6%]GGS[Phospho (STY): 86.2%]S[Phospho (STY): 71.2%]S[Phospho (STY): 66.8%]EPFER_;_ERS[Phospho (STY): 46.1%]DS[Phospho (STY): 51.5%]GGS[Phospho (STY): 72.2%]S[Phospho (STY): 67.8%]S[Phospho (STY): 62.4%]EPFER_;_ERS[Phospho (STY): 65.1%]DS[Phospho (STY): 51.1%]GGS[Phospho (STY): 94.7%]S[Phospho (STY): 81.4%]S[Phospho (STY): 7.7%]EPFER_;_ERS[Phospho (STY): 67.1%]DS[Phospho (STY): 48.9%]GGS[Phospho (STY): 93.6%]S[Phospho (STY): 82.8%]S[Phospho (STY): 7.5%]EPFER_;_ERS[Phospho (STY): 100%]DS[Phospho (STY): 100%]GGS[Phospho (STY): 99.6%]S[Phospho (STY): 0%]S[Phospho (STY): 0.4%]EPFER_;_ERS[Phospho (STY): 100%]DS[Phospho (STY): 100%]GGS[Phospho (STY): 99.9%]S[Phospho (STY): 0.1%]S[Phospho (STY): 0%]EPFER_;_ERS[Phospho (STY): 100%]DS[Phospho (STY): 100%]GGS[Phospho (STY): 100%]S[Phospho (STY): 0%]S[Phospho (STY): 0%]EPFER_;_ERS[Phospho (STY): 100%]DS[Phospho (STY): 100%]GGS[Phospho (STY): 99.8%]S[Phospho (STY): 0.2%]S[Phospho (STY): 0%]EPFER_;_ERS[Phospho (STY): 97.8%]DS[Phospho (STY): 86.8%]GGS[Phospho (STY): 97%]S[Phospho (STY): 13.9%]S[Phospho (STY): 4.4%]EPFER_;_ERS[Phospho (STY): 99.9%]DS[Phospho (STY): 99.9%]GGS[Phospho (STY): 99.6%]S[Phospho (STY): 0.1%]S[Phospho (STY): 0.5%]EPFER_;_ERS[Phospho (STY): 99.9%]DS[Phospho (STY): 99.9%]GGS[Phospho (STY): 99.5%]S[Phospho (STY): 0.2%]S[Phospho (STY): 0.6%]EPFER_;_ERS[Phospho (STY): 100%]DS[Phospho (STY): 99.9%]GGS[Phospho (STY): 99.7%]S[Phospho (STY): 0.3%]S[Phospho (STY): 0.1%]EPFER_;_ERS[Phospho (STY): 100%]DS[Phospho (STY): 100%]GGS[Phospho (STY): 99.8%]S[Phospho (STY): 0.1%]S[Phospho (STY): 0%]EPFER_;_ERS[Phospho (STY): 100%]DS[Phospho (STY): 99.8%]GGS[Phospho (STY): 99.9%]S[Phospho (STY): 0.2%]S[Phospho (STY): 0.1%]EPFER_;_ERS[Phospho (STY): 100%]DS[Phospho (STY): 99.7%]GGS[Phospho (STY): 99.9%]S[Phospho (STY): 0.3%]S[Phospho (STY): 0.1%]EPFER_;_ERS[Phospho (STY): 75.1%]DS[Phospho (STY): 72.2%]GGS[Phospho (STY): 98.2%]S[Phospho (STY): 30.2%]S[Phospho (STY): 24.4%]EPFER_;_ERS[Phospho (STY): 95.7%]DS[Phospho (STY): 86.6%]GGS[Phospho (STY): 98.4%]S[Phospho (STY): 11.9%]S[Phospho (STY): 7.4%]EPFER_;_ERS[Phospho (STY): 75.2%]DS[Phospho (STY): 72.3%]GGS[Phospho (STY): 98.2%]S[Phospho (STY): 30%]S[Phospho (STY): 24.3%]EPFER_;_ERS[Phospho (STY): 100%]DS[Phospho (STY): 100%]GGS[Phospho (STY): 98.8%]S[Phospho (STY): 0.1%]S[Phospho (STY): 1.1%]EPFER_;_ERS[Phospho (STY): 100%]DS[Phospho (STY): 100%]GGS[Phospho (STY): 99.8%]S[Phospho (STY): 0.1%]S[Phospho (STY): 0.1%]EPFER_;_ERS[Phospho (STY): 100%]DS[Phospho (STY): 100%]GGS[Phospho (STY): 98.5%]S[Phospho (STY): 0.3%]S[Phospho (STY): 1.1%]EPFER_;_ERS[Phospho (STY): 100%]DS[Phospho (STY): 100%]GGS[Phospho (STY): 98.6%]S[Phospho (STY): 0.3%]S[Phospho (STY): 1.1%]EPFER_;_ERS[Phospho (STY): 79.5%]DS[Phospho (STY): 79.1%]GGS[Phospho (STY): 96.4%]S[Phospho (STY): 23.8%]S[Phospho (STY): 21.2%]EPFER_;_ERS[Phospho (STY): 78.9%]DS[Phospho (STY): 78.5%]GGS[Phospho (STY): 96.4%]S[Phospho (STY): 24.4%]S[Phospho (STY): 21.8%]EPFER_;_ERS[Phospho (STY): 100%]DS[Phospho (STY): 100%]GGS[Phospho (STY): 87.3%]S[Phospho (STY): 12.5%]S[Phospho (STY): 0.1%]EPFER_;_ERS[Phospho (STY): 100%]DS[Phospho (STY): 100%]GGS[Phospho (STY): 87.3%]S[Phospho (STY): 12.6%]S[Phospho (STY): 0.1%]EPFER_;_ERS[Phospho (STY): 98.1%]DS[Phospho (STY): 98.1%]GGS[Phospho (STY): 89.9%]S[Phospho (STY): 8.5%]S[Phospho (STY): 5.3%]EPFER_;_ERS[Phospho (STY): 93.6%]DS[Phospho (STY): 91.9%]GGS[Phospho (STY): 98.1%]S[Phospho (STY): 8.7%]S[Phospho (STY): 7.7%]EPFER_;_ERS[Phospho (STY): 94.2%]DS[Phospho (STY): 92.5%]GGS[Phospho (STY): 98.2%]S[Phospho (STY): 8.1%]S[Phospho (STY): 7.1%]EPFER_;_ERS[Phospho (STY): 77.7%]DS[Phospho (STY): 78%]GGS[Phospho (STY): 99.6%]S[Phospho (STY): 22.6%]S[Phospho (STY): 22.1%]EPFER_;_ERS[Phospho (STY): 99.6%]DS[Phospho (STY): 99.7%]GGS[Phospho (STY): 99.6%]S[Phospho (STY): 0.7%]S[Phospho (STY): 0.4%]EPFER_;_ERS[Phospho (STY): 77.5%]DS[Phospho (STY): 77.8%]GGS[Phospho (STY): 99.6%]S[Phospho (STY): 22.8%]S[Phospho (STY): 22.3%]EPFER_;_ERS[Phospho (STY): 100%]DS[Phospho (STY): 100%]GGS[Phospho (STY): 99.6%]S[Phospho (STY): 0.4%]S[Phospho (STY): 0%]EPFER_;_ERS[Phospho (STY): 100%]DS[Phospho (STY): 100%]GGS[Phospho (STY): 98.7%]S[Phospho (STY): 1.3%]S[Phospho (STY): 0%]EPFER_;_ERS[Phospho (STY): 99.9%]DS[Phospho (STY): 99.9%]GGS[Phospho (STY): 99.4%]S[Phospho (STY): 0.5%]S[Phospho (STY): 0.2%]EPFER_;_ERS[Phospho (STY): 77.6%]DS[Phospho (STY): 77.6%]GGS[Phospho (STY): 95.1%]S[Phospho (STY): 22.5%]S[Phospho (STY): 27.3%]EPFER_;_ERS[Phospho (STY): 77%]DS[Phospho (STY): 77.1%]GGS[Phospho (STY): 95.1%]S[Phospho (STY): 23%]S[Phospho (STY): 27.8%]EPFER_;_ERS[Phospho (STY): 100%]DS[Phospho (STY): 100%]GGS[Phospho (STY): 99.8%]S[Phospho (STY): 0.2%]S[Phospho (STY): 0%]EPFER_;_ERS[Phospho (STY): 99.1%]DS[Phospho (STY): 99.1%]GGS[Phospho (STY): 97.4%]S[Phospho (STY): 3.7%]S[Phospho (STY): 0.8%]EPFER_;_ERS[Phospho (STY): 99.9%]DS[Phospho (STY): 100%]GGS[Phospho (STY): 97.6%]S[Phospho (STY): 2.4%]S[Phospho (STY): 0.1%]EPFER_;_ERS[Phospho (STY): 99.6%]DS[Phospho (STY): 99.6%]GGS[Phospho (STY): 98.9%]S[Phospho (STY): 0.9%]S[Phospho (STY): 1.1%]EPFER_;_ERS[Phospho (STY): 100%]DS[Phospho (STY): 100%]GGS[Phospho (STY): 99%]S[Phospho (STY): 1%]S[Phospho (STY): 0%]EPFER_;_ERS[Phospho (STY): 99.9%]DS[Phospho (STY): 99.9%]GGS[Phospho (STY): 98.5%]S[Phospho (STY): 1.5%]S[Phospho (STY): 0.2%]EPFER_;_ERS[Phospho (STY): 100%]DS[Phospho (STY): 100%]GGS[Phospho (STY): 100%]S[Phospho (STY): 0%]S[Phospho (STY): 0%]EPFER_;_ERS[Phospho (STY): 100%]DS[Phospho (STY): 100%]GGS[Phospho (STY): 99.7%]S[Phospho (STY): 0.3%]S[Phospho (STY): 0%]EPFER_;_ERS[Phospho (STY): 99.2%]DS[Phospho (STY): 98.9%]GGS[Phospho (STY): 82.2%]S[Phospho (STY): 19.3%]S[Phospho (STY): 0.4%]EPFER_;_ERS[Phospho (STY): 100%]DS[Phospho (STY): 100%]GGS[Phospho (STY): 99%]S[Phospho (STY): 0.9%]S[Phospho (STY): 0%]EPFER_;_ERS[Phospho (STY): 100%]DS[Phospho (STY): 100%]GGS[Phospho (STY): 85.9%]S[Phospho (STY): 13.9%]S[Phospho (STY): 0.2%]EPFER_;_ERS[Phospho (STY): 99.9%]DS[Phospho (STY): 99.9%]GGS[Phospho (STY): 96%]S[Phospho (STY): 4%]S[Phospho (STY): 0.2%]EPFER_;_ERS[Phospho (STY): 99%]DS[Phospho (STY): 99.1%]GGS[Phospho (STY): 80.9%]S[Phospho (STY): 20%]S[Phospho (STY): 1%]EPFER_;_ERS[Phospho (STY): 79.5%]DS[Phospho (STY): 79.5%]GGS[Phospho (STY): 98.3%]S[Phospho (STY): 22.3%]S[Phospho (STY): 20.4%]EPFER_;_ERS[Phospho (STY): 99.7%]DS[Phospho (STY): 99.7%]GGS[Phospho (STY): 99.5%]S[Phospho (STY): 0.8%]S[Phospho (STY): 0.3%]EPFER_;_ERS[Phospho (STY): 70.5%]DS[Phospho (STY): 71.7%]GGS[Phospho (STY): 88.4%]S[Phospho (STY): 37.1%]S[Phospho (STY): 32.3%]EPFER_;_ERS[Phospho (STY): 68.1%]DS[Phospho (STY): 70.5%]GGS[Phospho (STY): 96.8%]S[Phospho (STY): 36.8%]S[Phospho (STY): 27.7%]EPFER_;_ERS[Phospho (STY): 100%]DS[Phospho (STY): 100%]GGS[Phospho (STY): 78.2%]S[Phospho (STY): 21.5%]S[Phospho (STY): 0.4%]EPFER_;_ERS[Phospho (STY): 92.9%]DS[Phospho (STY): 94.3%]GGS[Phospho (STY): 79.4%]S[Phospho (STY): 28.1%]S[Phospho (STY): 5.2%]EPFER_	0.0821145176887512;0.0849872976541519;0.0805026218295097;0.207143321633339;0.206276446580887;0.240118935704231;0.142063081264496;0.10901040583849;0.372841447591782;0.461260706186295;0.511156618595123;0.489261418581009;0.000315972953103483;0.00425810506567359;0.995573699474335;0.000797194836195558;3.88666849175934E-05;0.999162077903748;0.000797309796325862;3.881405791617E-05;0.99919056892395;0.000478998699691147;1.72695763467345E-05;0.999540328979492;0.00213964330032468;0.000225527342990972;0.997662007808685;0.000521755719091743;0.0438328348100185;0.999468266963959;0.00149503827560693;0.00563784828409553;0.995575726032257;0.000665874511469156;0.000743380805943161;0.999245941638947;0.00131539662834257;0.00033015655935742;0.998492479324341;0.00246960925869644;0.000833385798614472;0.997643172740936;0.0005916454247199;8.52241937536746E-05;0.999341726303101;0.30163985490799;0.0738086476922035;0.722623884677887;0.000576006481423974;0.0113926893100142;0.988101124763489;0.000772782193962485;0.00130606349557638;0.997893691062927;0.00318381260149181;0.0113245602697134;0.985439419746399;0.238212466239929;0.218152895569801;0.79126763343811;0.000712434062734246;9.20498860068619E-05;0.999196112155914;0.12545470893383;0.00145008182153106;0.873186469078064;0.000946199230384082;0.00086126965470612;0.998202323913574;0.085477389395237;0.0770643353462219;0.925094723701477;0.22570213675499;0.00401097070425749;0.774936378002167;0.00380582245998085;0.000350881775375456;0.996009051799774;0.0127900494262576;0.000458696449641138;0.986749768257141;0.0052919052541256;0.00247474620118737;0.993670582771301;0.224764436483383;0.277743637561798;0.775518894195557;0.998130679130554;0.973979473114014;0.998399555683136;0.9757199883461;0.988705575466156;0.98986029624939;0.984786093235016;0.999928116798401;0.997178077697754;0.822311520576477;0.990428388118744;0.858520328998566;0.959796726703644;0.809167385101318;0.999591708183289;0.794843971729279;0.995189070701599;0.704527258872986;0.681158244609833;0.781932055950165;0.793842017650604	10.5155172348022;8.49616527557373;13.0583372116089;4.38782739639282;4.61868762969971;10.176215171814;15.4385204315186;12.4884853363037;11.0361967086792;4.91036033630371;16.507194519043;11.7122793197632;17.2603549957275;19.924015045166;25.4759159088135;14.620945930481;11.6777629852295;21.7547130584717;15.0393943786621;11.6423063278198;22.1914691925049;10.5775661468506;6.50288105010986;18.2792625427246;15.9212217330933;13.4454717636108;22.0722408294678;14.0469856262207;9.1403751373291;21.6362342834473;12.0401964187622;14.6177625656128;20.1450138092041;15.4215240478516;10.8159494400024;22.7404651641846;14.1976442337036;12.6967506408691;20.9083213806152;11.6395149230957;8.01074695587158;20.2759094238281;12.1344289779663;9.87978935241699;19.4016990661621;7.3981294631958;8.8474645614624;11.860878944397;15.0393686294556;18.0160808563232;22.5174903869629;18.1933937072754;18.7387886047363;25.3568019866943;16.7900638580322;18.1724834442139;22.5250759124756;12.2495470046997;10.5793571472168;15.4771871566772;14.1332654953003;12.0890645980835;21.379976272583;19.9380302429199;15.6160564422607;21.8712196350098;16.2401351928711;16.1476879119873;23.2013969421387;11.530553817749;9.4164514541626;15.0805244445801;6.71412181854248;7.59108924865723;12.318305015564;13.0056829452515;10.4621658325195;18.5998420715332;21.4243412017822;18.1368579864502;25.7701873779297;14.1668586730957;13.2329196929932;19.5514125823975;8.73672771453857;13.276593208313;16.0512657165527;23.707763671875;16.7099590301514;22.7474403381348;18.4351463317871;10.8936405181885;27.5284404754639;19.065544128418;24.9246845245361;19.7445430755615;20.1236038208008;24.7107105255127;24.524621963501;13.1998672485352;18.7366065979004;29.5627841949463;17.8053112030029;14.6249265670776;9.77540588378906;12.9872636795044;17.3827381134033;15.8415594100952	3;5;8;9;10	0.08;0.12;0.99;0.92;0.88;0.11;0.89;0.21;1;0.79;0.8;0.23;0.97;0.82;0.78;0.24;0.37;0.95;0.92;0.52;0.14;0.16;0.96;0.9;0.84;0.11;0.88;0.39;0.86;0.71;0.67;0.46;0.72;0.68;0.62;0.65;0.51;0.95;0.81;0.08;0.67;0.49;0.94;0.83;1;0;0.98;0.87;0.97;0.14;0.04;0.01;0.75;0.72;0.3;0.24;0.96;0.12;0.07;0.99;0.79;0.21;0.78;0.22;0.13;0.9;0.09;0.05;0.94;0.92;0.08;0.93;0.23;0.77;0.95;0.27;0.28;1;0;0.99;0.97;0.04;0.01;0.98;0.02;0.82;0.19;0.86;0.14;0.96;0.81;0.2;0.8;0.79;0.22;0.7;0.72;0.88;0.37;0.32;0.68;0.71;0.28;0.78;0.21;0.93;0.94;0.05	S	0.942972973343381;0.951923824745659;1.07309229309239;1.03008597280568;1.01885146219869;0.933385686403923;0.821149991364511;1.57775114150951;1.10012321133704;1.01772685063928;1.00874414370979;0.931626085544193;0.96148209032886;1.07309229309239;1.00355307928097;1.03008597280568;1.01885146219869;0.903526127935845;0.880763799036661;0.989934206381758;0.998201724568936;1.12407522531567;1.10610330554107;1.1313926177098;0.933385686403923;0.860619711494534;0.821149991364511;0.869884504051217;0.956342662566163;0.935263051824687;1.57775114150951;1.14354133329914;1.08520239238056;1.10012321133704;1.01772685063928;1.00874414370979;0.931626085544193;0.96148209032886;1.00355307928097;0.903526127935845;0.880763799036661;0.989934206381758;0.998201724568936;1.12407522531567;1.01094216304737;1.10610330554107;1.1313926177098;0.860619711494534;0.869884504051217;0.956342662566163;0.935263051824687;0.942972973343381;0.951923824745659;1.14354133329914;1.08520239238056	FALSE	3	_ERSDSGGS[Phospho (STY)]S[Phospho (STY)]S[Phospho (STY)]EPFER_.2;_ERSDSGGS[Phospho (STY)]S[Phospho (STY)]S[Phospho (STY)]EPFER_.3;_ERS[Phospho (STY)]DSGGS[Phospho (STY)]S[Phospho (STY)]SEPFER_.3;_ERS[Phospho (STY)]DS[Phospho (STY)]GGS[Phospho (STY)]SSEPFER_.2;_ERS[Phospho (STY)]DS[Phospho (STY)]GGS[Phospho (STY)]SSEPFER_.3	Prrc2a_S764_M3	5	HPSGLVPRERSDSGGSSSEPFERHAPPLLRE	S
13.1939	11.1859	10.8743	12.6654	15.0904	10.889	15.1596	15.3576	13.1474	10.9495	13.4554	10.9103	11.4875	12.4719	12.5631	11.4113	15.5989	12.8722	16.4211	12.5323	12.474	11.0237	13.3639	11.0558	10.6847	12.7297	11.3898	11.1643			cell part;cytoplasm;extracellular membrane-bounded organelle;extracellular organelle;extracellular region part;extracellular vesicular exosome;intracellular membrane-bounded organelle;intracellular organelle;intracellular part;membrane;membrane-bounded organelle;membrane-bounded vesicle;nucleus;organelle;vesicle		Acetylation;Completeproteome;Cytoplasm;Directproteinsequencing;Nucleus;Phosphoprotein;Referenceproteome;Repeat	Beta-TrCP1 domain binding motif;Casein kinase II substrate motif;MAPKAPK2 kinase substrate motif;MDC1 BRCT domain binding motif;Plk1 PBD domain binding motif	Prrc2a								0.924	0.890432	0.174882	2.14429	1.62745	NaN	1	0	NaN	NaN	1	0	NaN	NaN	1	0	NaN	NaN	1	0	NaN	NaN	1	0	NaN	Not Defined	23;24;5;7;8;17;19;25;28	Q7TSC1	Mus musculus	Protein PRRC2A	Q7TSC1	PRC2A_MOUSE	ERSDSGGSSSEPFER	757	_ERS[Phospho (STY)]DS[Phospho (STY)]GGSS[Phospho (STY)]SEPFER_.2;_ERS[Phospho (STY)]DS[Phospho (STY)]GGSSS[Phospho (STY)]EPFER_.2;_ERS[Phospho (STY)]DS[Phospho (STY)]GGS[Phospho (STY)]SSEPFER_.2;_ERS[Phospho (STY)]DS[Phospho (STY)]GGS[Phospho (STY)]SSEPFER_.3	_ERS[Phospho (STY): 8.2%]DS[Phospho (STY): 11.6%]GGS[Phospho (STY): 99.5%]S[Phospho (STY): 92.2%]S[Phospho (STY): 88.4%]EPFER_;_ERS[Phospho (STY): 8.5%]DS[Phospho (STY): 12.1%]GGS[Phospho (STY): 99.5%]S[Phospho (STY): 92%]S[Phospho (STY): 88%]EPFER_;_ERS[Phospho (STY): 8.1%]DS[Phospho (STY): 11.4%]GGS[Phospho (STY): 99.5%]S[Phospho (STY): 92.4%]S[Phospho (STY): 88.6%]EPFER_;_ERS[Phospho (STY): 20.9%]DS[Phospho (STY): 20.7%]GGS[Phospho (STY): 99.5%]S[Phospho (STY): 79.4%]S[Phospho (STY): 79.5%]EPFER_;_ERS[Phospho (STY): 22.6%]DS[Phospho (STY): 20.6%]GGS[Phospho (STY): 97.1%]S[Phospho (STY): 81.7%]S[Phospho (STY): 78%]EPFER_;_ERS[Phospho (STY): 24%]DS[Phospho (STY): 36.7%]GGS[Phospho (STY): 95.2%]S[Phospho (STY): 92.1%]S[Phospho (STY): 51.9%]EPFER_;_ERS[Phospho (STY): 14.2%]DS[Phospho (STY): 16.5%]GGS[Phospho (STY): 95.9%]S[Phospho (STY): 89.6%]S[Phospho (STY): 83.7%]EPFER_;_ERS[Phospho (STY): 10.9%]DS[Phospho (STY): 16%]GGS[Phospho (STY): 95%]S[Phospho (STY): 90.3%]S[Phospho (STY): 87.8%]EPFER_;_ERS[Phospho (STY): 37.3%]DS[Phospho (STY): 38.6%]GGS[Phospho (STY): 86.2%]S[Phospho (STY): 71.2%]S[Phospho (STY): 66.8%]EPFER_;_ERS[Phospho (STY): 46.1%]DS[Phospho (STY): 51.5%]GGS[Phospho (STY): 72.2%]S[Phospho (STY): 67.8%]S[Phospho (STY): 62.4%]EPFER_;_ERS[Phospho (STY): 65.1%]DS[Phospho (STY): 51.1%]GGS[Phospho (STY): 94.7%]S[Phospho (STY): 81.4%]S[Phospho (STY): 7.7%]EPFER_;_ERS[Phospho (STY): 67.1%]DS[Phospho (STY): 48.9%]GGS[Phospho (STY): 93.6%]S[Phospho (STY): 82.8%]S[Phospho (STY): 7.5%]EPFER_	0.0821145176887512;0.0849872976541519;0.0805026218295097;0.207143321633339;0.206276446580887;0.240118935704231;0.142063081264496;0.10901040583849;0.372841447591782;0.461260706186295;0.511156618595123;0.489261418581009	10.5155172348022;8.49616527557373;13.0583372116089;4.38782739639282;4.61868762969971;10.176215171814;15.4385204315186;12.4884853363037;11.0361967086792;4.91036033630371;16.507194519043;11.7122793197632	3;5;8;9;10	0.08;0.12;0.99;0.92;0.88;0.11;0.89;0.21;1;0.79;0.8;0.23;0.97;0.82;0.78;0.24;0.37;0.95;0.92;0.52;0.14;0.16;0.96;0.9;0.84;0.11;0.88;0.39;0.86;0.71;0.67;0.46;0.72;0.68;0.62;0.65;0.51;0.95;0.81;0.08;0.67;0.49;0.94;0.83	S	0.942972973343381;0.951923824745659;1.07309229309239;1.03008597280568;1.01885146219869;0.933385686403923;0.821149991364511;1.57775114150951;1.10012321133704	FALSE	3	_ERSDSGGS[Phospho (STY)]S[Phospho (STY)]S[Phospho (STY)]EPFER_.2;_ERSDSGGS[Phospho (STY)]S[Phospho (STY)]S[Phospho (STY)]EPFER_.3;_ERS[Phospho (STY)]DSGGS[Phospho (STY)]S[Phospho (STY)]SEPFER_.3	Prrc2a_S765_M3	3	PSGLVPRERSDSGGSSSEPFERHAPPLLRER	S
12.2726	12.169	11.9764	11.8185	15.0904	12.4743	15.1596	15.3576	12.4504	11.5828	12.1023	12.4095	12.6735	10.9991	10.3047	11.6558	15.5989	12.8102	16.4211	12.5637	8.82556	11.9476	12.6191	11.9962	9.74396	12.4213	11.5131	12.0329			cell part;cytoplasm;extracellular membrane-bounded organelle;extracellular organelle;extracellular region part;extracellular vesicular exosome;intracellular membrane-bounded organelle;intracellular organelle;intracellular part;membrane;membrane-bounded organelle;membrane-bounded vesicle;nucleus;organelle;vesicle		Acetylation;Completeproteome;Cytoplasm;Directproteinsequencing;Nucleus;Phosphoprotein;Referenceproteome;Repeat	G protein-coupled receptor kinase 1 substrate motif;MDC1 BRCT domain binding motif;Plk1 PBD domain binding motif	Prrc2a	+						Arg_starv_1h_0h	0.886	1.92234	0.0303867	2.46136	3.10853	NaN	1	0	NaN	NaN	1	0	NaN	NaN	1	0	NaN	NaN	1	0	NaN	NaN	1	0	NaN	Not Defined	23;24;5;7;8;17;19	Q7TSC1	Mus musculus	Protein PRRC2A	Q7TSC1	PRC2A_MOUSE	ERSDSGGSSSEPFER	757	_ERS[Phospho (STY)]DS[Phospho (STY)]GGSS[Phospho (STY)]SEPFER_.2;_ERS[Phospho (STY)]DS[Phospho (STY)]GGSSS[Phospho (STY)]EPFER_.2;_ERS[Phospho (STY)]DS[Phospho (STY)]GGS[Phospho (STY)]SSEPFER_.2;_ERS[Phospho (STY)]DS[Phospho (STY)]GGS[Phospho (STY)]SSEPFER_.3	_ERS[Phospho (STY): 8.2%]DS[Phospho (STY): 11.6%]GGS[Phospho (STY): 99.5%]S[Phospho (STY): 92.2%]S[Phospho (STY): 88.4%]EPFER_;_ERS[Phospho (STY): 8.5%]DS[Phospho (STY): 12.1%]GGS[Phospho (STY): 99.5%]S[Phospho (STY): 92%]S[Phospho (STY): 88%]EPFER_;_ERS[Phospho (STY): 8.1%]DS[Phospho (STY): 11.4%]GGS[Phospho (STY): 99.5%]S[Phospho (STY): 92.4%]S[Phospho (STY): 88.6%]EPFER_;_ERS[Phospho (STY): 20.9%]DS[Phospho (STY): 20.7%]GGS[Phospho (STY): 99.5%]S[Phospho (STY): 79.4%]S[Phospho (STY): 79.5%]EPFER_;_ERS[Phospho (STY): 22.6%]DS[Phospho (STY): 20.6%]GGS[Phospho (STY): 97.1%]S[Phospho (STY): 81.7%]S[Phospho (STY): 78%]EPFER_;_ERS[Phospho (STY): 24%]DS[Phospho (STY): 36.7%]GGS[Phospho (STY): 95.2%]S[Phospho (STY): 92.1%]S[Phospho (STY): 51.9%]EPFER_;_ERS[Phospho (STY): 14.2%]DS[Phospho (STY): 16.5%]GGS[Phospho (STY): 95.9%]S[Phospho (STY): 89.6%]S[Phospho (STY): 83.7%]EPFER_;_ERS[Phospho (STY): 10.9%]DS[Phospho (STY): 16%]GGS[Phospho (STY): 95%]S[Phospho (STY): 90.3%]S[Phospho (STY): 87.8%]EPFER_;_ERS[Phospho (STY): 37.3%]DS[Phospho (STY): 38.6%]GGS[Phospho (STY): 86.2%]S[Phospho (STY): 71.2%]S[Phospho (STY): 66.8%]EPFER_;_ERS[Phospho (STY): 46.1%]DS[Phospho (STY): 51.5%]GGS[Phospho (STY): 72.2%]S[Phospho (STY): 67.8%]S[Phospho (STY): 62.4%]EPFER_	0.0821145176887512;0.0849872976541519;0.0805026218295097;0.207143321633339;0.206276446580887;0.240118935704231;0.142063081264496;0.10901040583849;0.372841447591782;0.461260706186295	10.5155172348022;8.49616527557373;13.0583372116089;4.38782739639282;4.61868762969971;10.176215171814;15.4385204315186;12.4884853363037;11.0361967086792;4.91036033630371	3;5;8;9;10	0.08;0.12;0.99;0.92;0.88;0.11;0.89;0.21;1;0.79;0.8;0.23;0.97;0.82;0.78;0.24;0.37;0.95;0.92;0.52;0.14;0.16;0.96;0.9;0.84;0.11;0.88;0.39;0.86;0.71;0.67;0.46;0.72;0.68;0.62	S	0.942972973343381;0.951923824745659;1.07309229309239;1.03008597280568;1.01885146219869;0.933385686403923;0.821149991364511	FALSE	3	_ERSDSGGS[Phospho (STY)]S[Phospho (STY)]S[Phospho (STY)]EPFER_.2;_ERSDSGGS[Phospho (STY)]S[Phospho (STY)]S[Phospho (STY)]EPFER_.3	Prrc2a_S766_M3	2	SGLVPRERSDSGGSSSEPFERHAPPLLRERG	S
15.3432	14.8405	14.8543	15.1782	13.4399	14.739	14.4686	14.3876	14.6296	14.7631	14.0794	14.3757	14.6615	14.8754	14.5752	12.7611	14.6767	13.9261	14.5736	14.5862	13.9692	14.1167	13.9148	10.8934	11.6278	13.9007	14.106	14.4637			cell part;cytoplasm;extracellular membrane-bounded organelle;extracellular organelle;extracellular region part;extracellular vesicular exosome;intracellular membrane-bounded organelle;intracellular organelle;intracellular part;membrane;membrane-bounded organelle;membrane-bounded vesicle;nucleus;organelle;vesicle		Acetylation;Completeproteome;Cytoplasm;Directproteinsequencing;Nucleus;Phosphoprotein;Referenceproteome;Repeat	Cdc2 kinase substrate motif;CDK kinase substrate motif;CDK1,2,4,6 kinase substrate motif;ERK1,2 kinase substrate motif;Growth associated histone HI kinase substrate motif;GSK-3, ERK1, ERK2, CDK5 substrate motif;WW domain binding motif	Prrc2a		+			+		Arg_starv_3h_0h;Leu_starv_3h_0h	1	1.37511	0.113996	-0.795286	-1.9441	1.63833	0.0469141	-0.592079	-2.00579	0.826229	0.130234	-0.835724	-1.38077	1.55261	0.0570264	-0.613385	-1.96035	1.22818	0.0440768	-1.83054	-2.06212	1.23542	0.060515	-1.52948	-2.02656	Not Defined	1;2;3;4;6;7;8;9;10;12;13;14;15;17;18;19;20;21;22;23;26;27;28	Q7TSC1	Mus musculus	Protein PRRC2A	Q7TSC1	PRC2A_MOUSE	PLTSPLR	805	_PLTS[Phospho (STY)]PLR_.2	_PLT[Phospho (STY): 0%]S[Phospho (STY): 100%]PLR_;_PLT[Phospho (STY): 1.3%]S[Phospho (STY): 98.7%]PLR_;_PLT[Phospho (STY): 0.3%]S[Phospho (STY): 99.7%]PLR_;_PLT[Phospho (STY): 15.6%]S[Phospho (STY): 84.4%]PLR_;_PLT[Phospho (STY): 0.1%]S[Phospho (STY): 99.9%]PLR_;_PLT[Phospho (STY): 0.2%]S[Phospho (STY): 99.8%]PLR_;_PLT[Phospho (STY): 1.1%]S[Phospho (STY): 98.9%]PLR_;_PLT[Phospho (STY): 1%]S[Phospho (STY): 99%]PLR_;_PLT[Phospho (STY): 2.2%]S[Phospho (STY): 97.8%]PLR_;_PLT[Phospho (STY): 1.6%]S[Phospho (STY): 98.4%]PLR_;_PLT[Phospho (STY): 38%]S[Phospho (STY): 62%]PLR_	0.999994695186615;0.999855756759644;0.999973952770233;0.986879944801331;0.996892154216766;0.844165146350861;0.999204158782959;0.999698221683502;1;0.998458981513977;0.999998688697815;0.999998271465302;0.999988853931427;0.999997735023499;0.999995291233063;0.999980807304382;0.989318668842316;0.989770174026489;0.978341281414032;0.984117746353149;0.619983315467834;0.999083697795868	13.318208694458;9.84403038024902;11.5558423995972;8.06130981445313;6.77070379257202;6.42483997344971;8.13528823852539;17.3185062408447;22.481107711792;7.4737548828125;14.5288419723511;14.2592000961304;12.4029169082642;14.0066061019897;13.2679204940796;20.0246982574463;11.8602380752563;5.52851819992065;5.57216358184814;4.8104510307312;5.12654304504395;1.48947739601135;7.99423789978027	3;4	0;1;0.01;0.99;0.16;0.84;0.02;0.98;0.38;0.62	T;S	1.01772685063928;1.00874414370979;0.931626085544193;0.96148209032886;1.00355307928097;1.03008597280568;1.01885146219869;0.903526127935845;0.880763799036661;0.998201724568936;1.12407522531567;1.01094216304737;1.10610330554107;0.933385686403923;0.860619711494534;0.821149991364511;0.869884504051217;0.956342662566163;0.935263051824687;0.942972973343381;1.14354133329914;1.08520239238056;1.10012321133704	FALSE	1	_PLTS[Phospho (STY)]PLR_.2	Prrc2a_S808_M1	1	GDVFTTTPTDPRPLTSPLRQAADEEEKSMRS	S
19.8653	12.334	19.3917	18.3502	12.6274	21.4708	18.9847	19.2875	10.502	11.9728	17.4831	12.2906	13.998	13.531	12.139	18.9474	12.3818	10.9859	18.0933	17.1403	20.3709	17.7063	10.7106	17.1827	10.7546	11.5431	12.0637	11.1551			cell part;cytoplasm;extracellular membrane-bounded organelle;extracellular organelle;extracellular region part;extracellular vesicular exosome;intracellular membrane-bounded organelle;intracellular organelle;intracellular part;membrane;membrane-bounded organelle;membrane-bounded vesicle;nucleus;organelle;vesicle		Acetylation;Completeproteome;Cytoplasm;Directproteinsequencing;Nucleus;Phosphoprotein;Referenceproteome;Repeat	Calmodulin-dependent protein kinase II substrate motif;Casein kinase II substrate motif;G protein-coupled receptor kinase 1 substrate motif;PKC kinase substrate motif	Prrc2a						+	Leu_starv_10h_0h	0.998	0.0851433	0.866215	0.607278	0.22631	0.979056	0.0612059	-4.4232	-1.82947	0.580298	0.1827	-2.83147	-1.18378	0.530532	0.235777	-2.835	-1.10311	0.139644	0.693425	-0.992714	-0.355472	1.86717	0.0135653	-6.10619	-3.26848	Not Defined	4;16;20;22;24;1;3;4;6;7;8;11;19;20;21	Q7TSC1	Mus musculus	Protein PRRC2A	Q7TSC1	PRC2A_MOUSE	TASETRSEGSEYEEIPKR;TASETRSEGSEYEEIPK	1081	_TAS[Phospho (STY)]ETRSEGS[Phospho (STY)]EYEEIPKR_.3;_TAS[Phospho (STY)]ET[Phospho (STY)]RSEGSEYEEIPKR_.3;_TASETRS[Phospho (STY)]EGS[Phospho (STY)]EYEEIPKR_.3;_TASET[Phospho (STY)]RSEGS[Phospho (STY)]EYEEIPKR_.3;_T[Phospho (STY)]ASETRSEGS[Phospho (STY)]EYEEIPK_.2;_TAS[Phospho (STY)]ETRSEGS[Phospho (STY)]EYEEIPK_.2;_TASET[Phospho (STY)]RS[Phospho (STY)]EGSEYEEIPK_.2;_TASETRS[Phospho (STY)]EGS[Phospho (STY)]EYEEIPK_.2;_TASET[Phospho (STY)]RSEGS[Phospho (STY)]EYEEIPK_.2;_T[Phospho (STY)]ASET[Phospho (STY)]RSEGSEYEEIPK_.2;_TAS[Phospho (STY)]ETRS[Phospho (STY)]EGSEYEEIPK_.2;_TASETRS[Phospho (STY)]EGSEY[Phospho (STY)]EEIPK_.2;_T[Phospho (STY)]AS[Phospho (STY)]ETRSEGSEYEEIPK_.2	_T[Phospho (STY): 64.6%]AS[Phospho (STY): 31.3%]ET[Phospho (STY): 0.7%]RS[Phospho (STY): 3.4%]EGS[Phospho (STY): 2.9%]EY[Phospho (STY): 97%]EEIPKR_;_T[Phospho (STY): 65.3%]AS[Phospho (STY): 31.2%]ET[Phospho (STY): 0.7%]RS[Phospho (STY): 2.9%]EGS[Phospho (STY): 2.5%]EY[Phospho (STY): 97.5%]EEIPKR_;_T[Phospho (STY): 64.9%]AS[Phospho (STY): 31.6%]ET[Phospho (STY): 0.7%]RS[Phospho (STY): 2.9%]EGS[Phospho (STY): 2.6%]EY[Phospho (STY): 97.4%]EEIPKR_;_T[Phospho (STY): 90.4%]AS[Phospho (STY): 9.1%]ET[Phospho (STY): 0.4%]RS[Phospho (STY): 0.1%]EGS[Phospho (STY): 0.1%]EY[Phospho (STY): 99.9%]EEIPKR_;_T[Phospho (STY): 90.6%]AS[Phospho (STY): 8.9%]ET[Phospho (STY): 0.4%]RS[Phospho (STY): 0.1%]EGS[Phospho (STY): 0.1%]EY[Phospho (STY): 99.9%]EEIPKR_;_T[Phospho (STY): 36.4%]AS[Phospho (STY): 12.5%]ET[Phospho (STY): 35.3%]RS[Phospho (STY): 29.6%]EGS[Phospho (STY): 12.6%]EY[Phospho (STY): 73.6%]EEIPKR_;_T[Phospho (STY): 36.1%]AS[Phospho (STY): 12.4%]ET[Phospho (STY): 35.5%]RS[Phospho (STY): 29.8%]EGS[Phospho (STY): 12.8%]EY[Phospho (STY): 73.3%]EEIPKR_;_T[Phospho (STY): 58.8%]AS[Phospho (STY): 25.2%]ET[Phospho (STY): 8.2%]RS[Phospho (STY): 11.7%]EGS[Phospho (STY): 7.1%]EY[Phospho (STY): 88.9%]EEIPKR_;_T[Phospho (STY): 58.5%]AS[Phospho (STY): 25.3%]ET[Phospho (STY): 8.3%]RS[Phospho (STY): 11.9%]EGS[Phospho (STY): 7.3%]EY[Phospho (STY): 88.7%]EEIPKR_;_T[Phospho (STY): 44.1%]AS[Phospho (STY): 15.4%]ET[Phospho (STY): 27.9%]RS[Phospho (STY): 12.2%]EGS[Phospho (STY): 0.4%]EY[Phospho (STY): 99.9%]EEIPKR_;_T[Phospho (STY): 72.2%]AS[Phospho (STY): 17.1%]ET[Phospho (STY): 0.4%]RS[Phospho (STY): 10.3%]EGS[Phospho (STY): 0%]EY[Phospho (STY): 100%]EEIPK_;_T[Phospho (STY): 93.6%]AS[Phospho (STY): 2.9%]ET[Phospho (STY): 0.5%]RS[Phospho (STY): 3%]EGS[Phospho (STY): 3.7%]EY[Phospho (STY): 96.2%]EEIPK_;_T[Phospho (STY): 94.4%]AS[Phospho (STY): 2.9%]ET[Phospho (STY): 0.4%]RS[Phospho (STY): 2.3%]EGS[Phospho (STY): 2.9%]EY[Phospho (STY): 97.1%]EEIPK_;_T[Phospho (STY): 76.5%]AS[Phospho (STY): 2.2%]ET[Phospho (STY): 0.4%]RS[Phospho (STY): 20.7%]EGS[Phospho (STY): 20.7%]EY[Phospho (STY): 79.4%]EEIPK_;_T[Phospho (STY): 69.1%]AS[Phospho (STY): 1.8%]ET[Phospho (STY): 0.3%]RS[Phospho (STY): 28.7%]EGS[Phospho (STY): 28.7%]EY[Phospho (STY): 71.4%]EEIPK_;_T[Phospho (STY): 99.6%]AS[Phospho (STY): 0%]ET[Phospho (STY): 0%]RS[Phospho (STY): 0%]EGS[Phospho (STY): 0.4%]EY[Phospho (STY): 100%]EEIPK_;_T[Phospho (STY): 99.7%]AS[Phospho (STY): 0%]ET[Phospho (STY): 0%]RS[Phospho (STY): 0%]EGS[Phospho (STY): 0.3%]EY[Phospho (STY): 100%]EEIPK_;_T[Phospho (STY): 98.2%]AS[Phospho (STY): 1.8%]ET[Phospho (STY): 0%]RS[Phospho (STY): 0%]EGS[Phospho (STY): 0%]EY[Phospho (STY): 100%]EEIPK_;_T[Phospho (STY): 99.8%]AS[Phospho (STY): 0.2%]ET[Phospho (STY): 0%]RS[Phospho (STY): 0%]EGS[Phospho (STY): 0%]EY[Phospho (STY): 100%]EEIPK_;_T[Phospho (STY): 75%]AS[Phospho (STY): 25%]ET[Phospho (STY): 0%]RS[Phospho (STY): 0%]EGS[Phospho (STY): 0%]EY[Phospho (STY): 100%]EEIPK_;_T[Phospho (STY): 72.6%]AS[Phospho (STY): 27.3%]ET[Phospho (STY): 0%]RS[Phospho (STY): 0%]EGS[Phospho (STY): 0%]EY[Phospho (STY): 100%]EEIPK_;_T[Phospho (STY): 72.6%]AS[Phospho (STY): 27.4%]ET[Phospho (STY): 0%]RS[Phospho (STY): 0%]EGS[Phospho (STY): 0%]EY[Phospho (STY): 100%]EEIPK_;_T[Phospho (STY): 74.3%]AS[Phospho (STY): 25.7%]ET[Phospho (STY): 0%]RS[Phospho (STY): 0%]EGS[Phospho (STY): 0%]EY[Phospho (STY): 100%]EEIPK_;_T[Phospho (STY): 72.7%]AS[Phospho (STY): 27.3%]ET[Phospho (STY): 0%]RS[Phospho (STY): 0%]EGS[Phospho (STY): 0%]EY[Phospho (STY): 100%]EEIPK_;_T[Phospho (STY): 74.5%]AS[Phospho (STY): 25.4%]ET[Phospho (STY): 0%]RS[Phospho (STY): 0%]EGS[Phospho (STY): 0%]EY[Phospho (STY): 100%]EEIPK_;_T[Phospho (STY): 71.7%]AS[Phospho (STY): 28.2%]ET[Phospho (STY): 0%]RS[Phospho (STY): 0%]EGS[Phospho (STY): 0%]EY[Phospho (STY): 100%]EEIPK_;_T[Phospho (STY): 76.1%]AS[Phospho (STY): 23.8%]ET[Phospho (STY): 0.1%]RS[Phospho (STY): 0%]EGS[Phospho (STY): 0%]EY[Phospho (STY): 100%]EEIPK_;_T[Phospho (STY): 77.1%]AS[Phospho (STY): 22.3%]ET[Phospho (STY): 0.2%]RS[Phospho (STY): 0.4%]EGS[Phospho (STY): 0.5%]EY[Phospho (STY): 99.5%]EEIPK_;_T[Phospho (STY): 75.6%]AS[Phospho (STY): 21.5%]ET[Phospho (STY): 0.2%]RS[Phospho (STY): 2.4%]EGS[Phospho (STY): 0.3%]EY[Phospho (STY): 100%]EEIPK_;_T[Phospho (STY): 75.5%]AS[Phospho (STY): 21.9%]ET[Phospho (STY): 0.2%]RS[Phospho (STY): 2.1%]EGS[Phospho (STY): 0.4%]EY[Phospho (STY): 100%]EEIPK_;_T[Phospho (STY): 76%]AS[Phospho (STY): 15.1%]ET[Phospho (STY): 0.3%]RS[Phospho (STY): 0.4%]EGS[Phospho (STY): 8.5%]EY[Phospho (STY): 99.6%]EEIPK_;_T[Phospho (STY): 53.5%]AS[Phospho (STY): 16.8%]ET[Phospho (STY): 28.8%]RS[Phospho (STY): 1.7%]EGS[Phospho (STY): 0.9%]EY[Phospho (STY): 98.3%]EEIPK_;_T[Phospho (STY): 55.5%]AS[Phospho (STY): 16.2%]ET[Phospho (STY): 27.4%]RS[Phospho (STY): 1.8%]EGS[Phospho (STY): 0.9%]EY[Phospho (STY): 98.3%]EEIPK_;_T[Phospho (STY): 58.7%]AS[Phospho (STY): 41.2%]ET[Phospho (STY): 0%]RS[Phospho (STY): 0%]EGS[Phospho (STY): 0.2%]EY[Phospho (STY): 100%]EEIPK_;_T[Phospho (STY): 52.2%]AS[Phospho (STY): 38.4%]ET[Phospho (STY): 4.4%]RS[Phospho (STY): 0.1%]EGS[Phospho (STY): 5%]EY[Phospho (STY): 99.9%]EEIPK_;_T[Phospho (STY): 52.1%]AS[Phospho (STY): 38.4%]ET[Phospho (STY): 4.1%]RS[Phospho (STY): 0.1%]EGS[Phospho (STY): 5.3%]EY[Phospho (STY): 99.9%]EEIPK_;_T[Phospho (STY): 71.7%]AS[Phospho (STY): 3.9%]ET[Phospho (STY): 21.8%]RS[Phospho (STY): 0.6%]EGS[Phospho (STY): 2.3%]EY[Phospho (STY): 99.8%]EEIPK_	0.0290202666074038;0.00692230416461825;0.0257615633308887;0.00701799057424068;0.000947678694501519;0.00380993098951876;0.000948546861764044;0.000948550761677325;0.12493310123682;0.128170937299728;0.128171011805534;0.0714531317353249;0.0726896747946739;0.0726898014545441;0.00435565086081624;0.00435564573854208;3.07843549762765E-07;0.0292704906314611;0.00434166798368096;0.20723719894886;0.00323025998659432;0.00018419096886646;1.3712742656935E-05;1.42540056913276E-06;3.34253454639111E-05;5.39646389370319E-05;2.20342576540133E-06;4.68683651888568E-07;4.58641977729712E-07;4.95255517307669E-06;3.52542133441602E-06;7.15117550953437E-07;0.282440602779388;1.47901737364009E-05;0.00430190190672874;0.023717550560832;0.00221399869769812;0.0851595103740692;0.00856337696313858;0.273762941360474;0.16152386367321;0.00159971753600985;0.0496209934353828;0.000916390912607312;0.217531442642212	25.6729946136475;24.431001663208;28.4823818206787;26.6545124053955;24.1707019805908;23.7489204406738;28.8379077911377;22.6644229888916;19.4220504760742;23.4776744842529;21.2771053314209;17.4787006378174;23.9875144958496;20.3995056152344;20.9865055084229;22.5142860412598;3.88709592819214;17.7369003295898;15.2050771713257;25.3881549835205;11.5980415344238;15.8364496231079;11.2619342803955;9.03250789642334;22.5788230895996;23.316822052002;7.456711769104;21.5158271789551;22.7997970581055;12.3253612518311;11.2245903015137;9.07792568206787;1;13.6570262908936;13.3883771896362;20.467399597168;6.91369104385376;8.80595779418945;16.7025260925293;6.59597253799438;7.11282205581665;7.52804088592529;14.3851003646851;6.20399951934814	1;3;5;7;10;12	0.65;0.31;0.01;0.03;0.97;0.32;0.9;0.09;0;1;0.91;0.36;0.12;0.35;0.3;0.13;0.74;0.73;0.59;0.25;0.08;0.07;0.89;0.58;0.44;0.15;0.28;0.72;0.17;0;0.1;1;0.94;0.03;0.01;0.04;0.96;0.02;0.97;0.76;0.21;0.79;0.69;0.29;0.71;0.98;0.75;0.25;0.73;0.27;0.74;0.26;0.28;0.24;0.77;0.22;0.99;0.15;0.09;0.54;0.56;0.16;0.59;0.41;0.52;0.38;0.05	T;S;Y	0.96148209032886;1.1313926177098;0.869884504051217;0.935263051824687;0.951923824745659;1.01772685063928;0.931626085544193;0.96148209032886;1.00355307928097;1.03008597280568;1.01885146219869;0.989934206381758;0.821149991364511;0.869884504051217;0.956342662566163	FALSE	2	_T[Phospho (STY)]ASETRSEGSEY[Phospho (STY)]EEIPKR_.3;_T[Phospho (STY)]ASETRSEGSEY[Phospho (STY)]EEIPK_.2	Prrc2a_T1081_M2	2	GGSGGTNHPSAPRGRTASETRSEGSEYEEIP	T
10.9838	20.563	12.0104	20.483	21.2736	20.0539	11.3508	19.0276	18.229	19.2136	17.7458	18.6313	18.4353	21.9899	19.1458	12.5884	11.7071	19.7541	18.5737	20.1814	12.3727	21.4436	19.7276	19.4689	20.7946	20.6172	19.6086	11.0997			cell part;cytoplasm;extracellular membrane-bounded organelle;extracellular organelle;extracellular region part;extracellular vesicular exosome;intracellular membrane-bounded organelle;intracellular organelle;intracellular part;membrane;membrane-bounded organelle;membrane-bounded vesicle;nucleus;organelle;vesicle		Acetylation;Completeproteome;Cytoplasm;Directproteinsequencing;Nucleus;Phosphoprotein;Referenceproteome;Repeat	b-Adrenergic Receptor kinase substrate motif;Casein kinase II substrate motif	Prrc2a								0.989	0.223423	0.668316	1.91643	0.541042	0.410204	0.332995	2.44485	0.894746	0.253231	0.493975	2.02978	0.601442	0.184232	0.637529	1.54403	0.457046	0.282662	0.478642	2.24312	0.660411	0.233099	0.608206	2.01997	0.561372	Not Defined	13;15;23;25;26;27;8;11;14;22;24;10;15;19;2;4;8;9;10;12;19;20;23;6;11;18;4;5;6;10;18;20;23	Q7TSC1	Mus musculus	Protein PRRC2A	Q7TSC1	PRC2A_MOUSE	TASETRSEGSEYEEIPKR;TASETRSEGSEYEEIPK	1081	_TAS[Phospho (STY)]ET[Phospho (STY)]RSEGSEYEEIPKR_.3;_TAS[Phospho (STY)]ETRSEGS[Phospho (STY)]EYEEIPKR_.3;_TASETRS[Phospho (STY)]EGS[Phospho (STY)]EYEEIPKR_.3;_TASET[Phospho (STY)]RSEGS[Phospho (STY)]EYEEIPKR_.3;_TAS[Phospho (STY)]ETRS[Phospho (STY)]EGSEYEEIPK_.2;_TASET[Phospho (STY)]RS[Phospho (STY)]EGSEYEEIPK_.2;_T[Phospho (STY)]ASETRSEGS[Phospho (STY)]EYEEIPK_.2;_TAS[Phospho (STY)]ETRSEGS[Phospho (STY)]EYEEIPK_.2;_T[Phospho (STY)]ASET[Phospho (STY)]RSEGSEYEEIPK_.2;_TAS[Phospho (STY)]ETRSEGS[Phospho (STY)]EYEEIPKR_.3;_TASETRS[Phospho (STY)]EGS[Phospho (STY)]EYEEIPKR_.3;_TASET[Phospho (STY)]RSEGS[Phospho (STY)]EYEEIPKR_.3;_TAS[Phospho (STY)]ET[Phospho (STY)]RSEGSEYEEIPKR_.3;_TASETRS[Phospho (STY)]EGSEY[Phospho (STY)]EEIPK_.2;_T[Phospho (STY)]ASET[Phospho (STY)]RSEGSEYEEIPK_.2;_T[Phospho (STY)]AS[Phospho (STY)]ETRSEGSEYEEIPK_.2;_TAS[Phospho (STY)]ETRS[Phospho (STY)]EGSEYEEIPK_.2;_TAS[Phospho (STY)]ETRSEGS[Phospho (STY)]EYEEIPK_.2;_TASET[Phospho (STY)]RSEGS[Phospho (STY)]EYEEIPK_.2;_TASET[Phospho (STY)]RS[Phospho (STY)]EGSEYEEIPK_.2;_T[Phospho (STY)]ASETRSEGS[Phospho (STY)]EYEEIPK_.2;_TAS[Phospho (STY)]ETRSEGS[Phospho (STY)]EYEEIPKR_.3;_TAS[Phospho (STY)]ET[Phospho (STY)]RSEGSEYEEIPKR_.3;_TASETRS[Phospho (STY)]EGS[Phospho (STY)]EYEEIPKR_.3;_TASET[Phospho (STY)]RSEGS[Phospho (STY)]EYEEIPKR_.3;_T[Phospho (STY)]AS[Phospho (STY)]ETRSEGSEYEEIPK_.2;_T[Phospho (STY)]ASETRSEGS[Phospho (STY)]EYEEIPK_.2;_TASETRS[Phospho (STY)]EGSEY[Phospho (STY)]EEIPK_.2;_TASET[Phospho (STY)]RSEGS[Phospho (STY)]EYEEIPK_.2;_T[Phospho (STY)]ASET[Phospho (STY)]RSEGSEYEEIPK_.2;_TASETRS[Phospho (STY)]EGS[Phospho (STY)]EYEEIPK_.2;_TAS[Phospho (STY)]ETRSEGS[Phospho (STY)]EYEEIPK_.2	_T[Phospho (STY): 4.6%]AS[Phospho (STY): 27.8%]ET[Phospho (STY): 37.9%]RS[Phospho (STY): 29.7%]EGS[Phospho (STY): 0.9%]EY[Phospho (STY): 99.1%]EEIPKR_;_T[Phospho (STY): 21.9%]AS[Phospho (STY): 18.1%]ET[Phospho (STY): 49.1%]RS[Phospho (STY): 45.5%]EGS[Phospho (STY): 5.4%]EY[Phospho (STY): 60%]EEIPKR_;_T[Phospho (STY): 37.3%]AS[Phospho (STY): 18.3%]ET[Phospho (STY): 42.5%]RS[Phospho (STY): 14%]EGS[Phospho (STY): 2.9%]EY[Phospho (STY): 85%]EEIPKR_;_T[Phospho (STY): 33.8%]AS[Phospho (STY): 17.9%]ET[Phospho (STY): 35.9%]RS[Phospho (STY): 12.5%]EGS[Phospho (STY): 0%]EY[Phospho (STY): 100%]EEIPKR_;_T[Phospho (STY): 33.5%]AS[Phospho (STY): 18%]ET[Phospho (STY): 36%]RS[Phospho (STY): 12.6%]EGS[Phospho (STY): 0%]EY[Phospho (STY): 100%]EEIPKR_;_T[Phospho (STY): 20.9%]AS[Phospho (STY): 32.8%]ET[Phospho (STY): 46.3%]RS[Phospho (STY): 0.1%]EGS[Phospho (STY): 0%]EY[Phospho (STY): 100%]EEIPKR_;_T[Phospho (STY): 14.9%]AS[Phospho (STY): 25.3%]ET[Phospho (STY): 59.5%]RS[Phospho (STY): 0.3%]EGS[Phospho (STY): 0.2%]EY[Phospho (STY): 99.8%]EEIPKR_;_T[Phospho (STY): 14.7%]AS[Phospho (STY): 25.1%]ET[Phospho (STY): 59.9%]RS[Phospho (STY): 0.3%]EGS[Phospho (STY): 0.2%]EY[Phospho (STY): 99.8%]EEIPKR_;_T[Phospho (STY): 19.9%]AS[Phospho (STY): 30%]ET[Phospho (STY): 42.3%]RS[Phospho (STY): 7.1%]EGS[Phospho (STY): 0.6%]EY[Phospho (STY): 100%]EEIPKR_;_T[Phospho (STY): 19.9%]AS[Phospho (STY): 29.9%]ET[Phospho (STY): 42.5%]RS[Phospho (STY): 7.1%]EGS[Phospho (STY): 0.7%]EY[Phospho (STY): 100%]EEIPKR_;_T[Phospho (STY): 31.3%]AS[Phospho (STY): 29.3%]ET[Phospho (STY): 39.2%]RS[Phospho (STY): 12.9%]EGS[Phospho (STY): 27.8%]EY[Phospho (STY): 59.5%]EEIPK_;_T[Phospho (STY): 18.9%]AS[Phospho (STY): 0.5%]ET[Phospho (STY): 80.6%]RS[Phospho (STY): 0.5%]EGS[Phospho (STY): 0%]EY[Phospho (STY): 99.5%]EEIPK_;_T[Phospho (STY): 40.7%]AS[Phospho (STY): 16%]ET[Phospho (STY): 41.9%]RS[Phospho (STY): 0.8%]EGS[Phospho (STY): 0.9%]EY[Phospho (STY): 99.7%]EEIPK_;_T[Phospho (STY): 1.5%]AS[Phospho (STY): 5.4%]ET[Phospho (STY): 34.6%]RS[Phospho (STY): 34.4%]EGS[Phospho (STY): 26.9%]EY[Phospho (STY): 97.3%]EEIPK_;_T[Phospho (STY): 0%]AS[Phospho (STY): 13.1%]ET[Phospho (STY): 86%]RS[Phospho (STY): 0%]EGS[Phospho (STY): 0.8%]EY[Phospho (STY): 100%]EEIPK_;_T[Phospho (STY): 0%]AS[Phospho (STY): 11.9%]ET[Phospho (STY): 87.2%]RS[Phospho (STY): 0%]EGS[Phospho (STY): 0.8%]EY[Phospho (STY): 100%]EEIPK_;_T[Phospho (STY): 0%]AS[Phospho (STY): 12.2%]ET[Phospho (STY): 87%]RS[Phospho (STY): 0%]EGS[Phospho (STY): 0.8%]EY[Phospho (STY): 100%]EEIPK_;_T[Phospho (STY): 0%]AS[Phospho (STY): 13.5%]ET[Phospho (STY): 85.7%]RS[Phospho (STY): 0%]EGS[Phospho (STY): 0.8%]EY[Phospho (STY): 100%]EEIPK_;_T[Phospho (STY): 0.1%]AS[Phospho (STY): 0.1%]ET[Phospho (STY): 42%]RS[Phospho (STY): 42%]EGS[Phospho (STY): 15.9%]EY[Phospho (STY): 100%]EEIPK_;_T[Phospho (STY): 0%]AS[Phospho (STY): 0.1%]ET[Phospho (STY): 44.4%]RS[Phospho (STY): 39.8%]EGS[Phospho (STY): 15.8%]EY[Phospho (STY): 100%]EEIPK_;_T[Phospho (STY): 1.9%]AS[Phospho (STY): 17.6%]ET[Phospho (STY): 70.7%]RS[Phospho (STY): 77.9%]EGS[Phospho (STY): 10.5%]EY[Phospho (STY): 21.4%]EEIPKR_;_T[Phospho (STY): 1.9%]AS[Phospho (STY): 17.3%]ET[Phospho (STY): 70.9%]RS[Phospho (STY): 78.2%]EGS[Phospho (STY): 10.6%]EY[Phospho (STY): 21%]EEIPKR_;_T[Phospho (STY): 1.8%]AS[Phospho (STY): 46.7%]ET[Phospho (STY): 54.6%]RS[Phospho (STY): 58.2%]EGS[Phospho (STY): 0.5%]EY[Phospho (STY): 38.1%]EEIPKR_;_T[Phospho (STY): 1.8%]AS[Phospho (STY): 45.8%]ET[Phospho (STY): 55.6%]RS[Phospho (STY): 59.1%]EGS[Phospho (STY): 0.6%]EY[Phospho (STY): 37.2%]EEIPKR_;_T[Phospho (STY): 0.8%]AS[Phospho (STY): 15.6%]ET[Phospho (STY): 73.6%]RS[Phospho (STY): 85.4%]EGS[Phospho (STY): 5.5%]EY[Phospho (STY): 19.1%]EEIPKR_;_T[Phospho (STY): 0.8%]AS[Phospho (STY): 15.7%]ET[Phospho (STY): 74.1%]RS[Phospho (STY): 85.4%]EGS[Phospho (STY): 5.5%]EY[Phospho (STY): 18.4%]EEIPKR_;_T[Phospho (STY): 0.8%]AS[Phospho (STY): 15.8%]ET[Phospho (STY): 73.9%]RS[Phospho (STY): 85.3%]EGS[Phospho (STY): 5.5%]EY[Phospho (STY): 18.6%]EEIPKR_;_T[Phospho (STY): 1.4%]AS[Phospho (STY): 1.6%]ET[Phospho (STY): 96.2%]RS[Phospho (STY): 97.4%]EGS[Phospho (STY): 1.1%]EY[Phospho (STY): 2.3%]EEIPK_;_T[Phospho (STY): 1.1%]AS[Phospho (STY): 1.4%]ET[Phospho (STY): 96.7%]RS[Phospho (STY): 97.8%]EGS[Phospho (STY): 1.1%]EY[Phospho (STY): 1.9%]EEIPK_;_T[Phospho (STY): 1.2%]AS[Phospho (STY): 1.5%]ET[Phospho (STY): 96.5%]RS[Phospho (STY): 97.8%]EGS[Phospho (STY): 1%]EY[Phospho (STY): 1.9%]EEIPK_;_T[Phospho (STY): 1%]AS[Phospho (STY): 1.4%]ET[Phospho (STY): 97%]RS[Phospho (STY): 98.1%]EGS[Phospho (STY): 1%]EY[Phospho (STY): 1.5%]EEIPK_;_T[Phospho (STY): 15%]AS[Phospho (STY): 35.4%]ET[Phospho (STY): 55.9%]RS[Phospho (STY): 72.5%]EGS[Phospho (STY): 0.9%]EY[Phospho (STY): 20.3%]EEIPK_;_T[Phospho (STY): 15.5%]AS[Phospho (STY): 34.9%]ET[Phospho (STY): 55.8%]RS[Phospho (STY): 72.2%]EGS[Phospho (STY): 0.9%]EY[Phospho (STY): 20.8%]EEIPK_;_T[Phospho (STY): 15%]AS[Phospho (STY): 35.1%]ET[Phospho (STY): 56.2%]RS[Phospho (STY): 72.6%]EGS[Phospho (STY): 0.9%]EY[Phospho (STY): 20.2%]EEIPK_;_T[Phospho (STY): 13.9%]AS[Phospho (STY): 34.5%]ET[Phospho (STY): 57.9%]RS[Phospho (STY): 74.5%]EGS[Phospho (STY): 0.7%]EY[Phospho (STY): 18.5%]EEIPK_;_T[Phospho (STY): 13.9%]AS[Phospho (STY): 34.8%]ET[Phospho (STY): 57.5%]RS[Phospho (STY): 74.4%]EGS[Phospho (STY): 0.8%]EY[Phospho (STY): 18.6%]EEIPK_;_T[Phospho (STY): 0.3%]AS[Phospho (STY): 1.2%]ET[Phospho (STY): 88.7%]RS[Phospho (STY): 95.2%]EGS[Phospho (STY): 10.1%]EY[Phospho (STY): 4.5%]EEIPK_;_T[Phospho (STY): 2.1%]AS[Phospho (STY): 29.5%]ET[Phospho (STY): 68.4%]RS[Phospho (STY): 93.4%]EGS[Phospho (STY): 0%]EY[Phospho (STY): 6.6%]EEIPK_;_T[Phospho (STY): 4.1%]AS[Phospho (STY): 49.5%]ET[Phospho (STY): 57.7%]RS[Phospho (STY): 51.4%]EGS[Phospho (STY): 18.8%]EY[Phospho (STY): 18.5%]EEIPK_;_T[Phospho (STY): 30.8%]AS[Phospho (STY): 13.7%]ET[Phospho (STY): 55.8%]RS[Phospho (STY): 59%]EGS[Phospho (STY): 0%]EY[Phospho (STY): 40.6%]EEIPK_;_T[Phospho (STY): 44.7%]AS[Phospho (STY): 15.5%]ET[Phospho (STY): 68.9%]RS[Phospho (STY): 59.9%]EGS[Phospho (STY): 0.2%]EY[Phospho (STY): 10.7%]EEIPK_;_T[Phospho (STY): 0%]AS[Phospho (STY): 0.8%]ET[Phospho (STY): 98.9%]RS[Phospho (STY): 99.5%]EGS[Phospho (STY): 0.4%]EY[Phospho (STY): 0.4%]EEIPK_;_T[Phospho (STY): 0.2%]AS[Phospho (STY): 24.7%]ET[Phospho (STY): 97.5%]RS[Phospho (STY): 75.4%]EGS[Phospho (STY): 0%]EY[Phospho (STY): 2.3%]EEIPK_;_T[Phospho (STY): 0.4%]AS[Phospho (STY): 26.7%]ET[Phospho (STY): 94.4%]RS[Phospho (STY): 72.9%]EGS[Phospho (STY): 0%]EY[Phospho (STY): 5.6%]EEIPK_;_T[Phospho (STY): 2.8%]AS[Phospho (STY): 93.9%]ET[Phospho (STY): 96%]RS[Phospho (STY): 3.6%]EGS[Phospho (STY): 3.7%]EY[Phospho (STY): 0.1%]EEIPKR_;_T[Phospho (STY): 2.8%]AS[Phospho (STY): 93.9%]ET[Phospho (STY): 96.1%]RS[Phospho (STY): 3.5%]EGS[Phospho (STY): 3.6%]EY[Phospho (STY): 0.1%]EEIPKR_;_T[Phospho (STY): 2.8%]AS[Phospho (STY): 94%]ET[Phospho (STY): 96.1%]RS[Phospho (STY): 3.5%]EGS[Phospho (STY): 3.6%]EY[Phospho (STY): 0.1%]EEIPKR_;_T[Phospho (STY): 8%]AS[Phospho (STY): 91.9%]ET[Phospho (STY): 82%]RS[Phospho (STY): 17.7%]EGS[Phospho (STY): 0.1%]EY[Phospho (STY): 0.4%]EEIPKR_;_T[Phospho (STY): 5.3%]AS[Phospho (STY): 94.4%]ET[Phospho (STY): 98%]RS[Phospho (STY): 2.4%]EGS[Phospho (STY): 0%]EY[Phospho (STY): 0%]EEIPKR_;_T[Phospho (STY): 1.3%]AS[Phospho (STY): 56.1%]ET[Phospho (STY): 57.6%]RS[Phospho (STY): 8.4%]EGS[Phospho (STY): 38.7%]EY[Phospho (STY): 37.9%]EEIPK_;_T[Phospho (STY): 0%]AS[Phospho (STY): 98%]ET[Phospho (STY): 97.9%]RS[Phospho (STY): 3.5%]EGS[Phospho (STY): 0.6%]EY[Phospho (STY): 0%]EEIPK_;_T[Phospho (STY): 2.6%]AS[Phospho (STY): 91.1%]ET[Phospho (STY): 90.3%]RS[Phospho (STY): 14.4%]EGS[Phospho (STY): 1.3%]EY[Phospho (STY): 0.3%]EEIPK_;_T[Phospho (STY): 5.1%]AS[Phospho (STY): 80.8%]ET[Phospho (STY): 90.2%]RS[Phospho (STY): 21%]EGS[Phospho (STY): 2.1%]EY[Phospho (STY): 0.7%]EEIPK_;_T[Phospho (STY): 5%]AS[Phospho (STY): 80.9%]ET[Phospho (STY): 90.3%]RS[Phospho (STY): 21.1%]EGS[Phospho (STY): 2.1%]EY[Phospho (STY): 0.5%]EEIPK_;_T[Phospho (STY): 38.1%]AS[Phospho (STY): 60.6%]ET[Phospho (STY): 85.3%]RS[Phospho (STY): 15.9%]EGS[Phospho (STY): 0.1%]EY[Phospho (STY): 0%]EEIPK_;_T[Phospho (STY): 3.8%]AS[Phospho (STY): 40.7%]ET[Phospho (STY): 46.4%]RS[Phospho (STY): 40.2%]EGS[Phospho (STY): 34.7%]EY[Phospho (STY): 34.2%]EEIPK_;_T[Phospho (STY): 17%]AS[Phospho (STY): 45.2%]ET[Phospho (STY): 94.3%]RS[Phospho (STY): 43.5%]EGS[Phospho (STY): 0%]EY[Phospho (STY): 0%]EEIPK_;_T[Phospho (STY): 4.6%]AS[Phospho (STY): 75.5%]ET[Phospho (STY): 57.4%]RS[Phospho (STY): 44.3%]EGS[Phospho (STY): 18%]EY[Phospho (STY): 0.2%]EEIPK_;_T[Phospho (STY): 4.5%]AS[Phospho (STY): 73.3%]ET[Phospho (STY): 53.9%]RS[Phospho (STY): 47.4%]EGS[Phospho (STY): 20.6%]EY[Phospho (STY): 0.3%]EEIPK_;_T[Phospho (STY): 0.3%]AS[Phospho (STY): 63.7%]ET[Phospho (STY): 76.7%]RS[Phospho (STY): 16.6%]EGS[Phospho (STY): 21.8%]EY[Phospho (STY): 21%]EEIPK_;_T[Phospho (STY): 0.3%]AS[Phospho (STY): 64%]ET[Phospho (STY): 77.7%]RS[Phospho (STY): 17.5%]EGS[Phospho (STY): 20.7%]EY[Phospho (STY): 19.8%]EEIPK_;_T[Phospho (STY): 0.3%]AS[Phospho (STY): 59.7%]ET[Phospho (STY): 76.7%]RS[Phospho (STY): 20.9%]EGS[Phospho (STY): 21.8%]EY[Phospho (STY): 20.6%]EEIPK_;_T[Phospho (STY): 0.3%]AS[Phospho (STY): 66.2%]ET[Phospho (STY): 79.8%]RS[Phospho (STY): 17.5%]EGS[Phospho (STY): 18.6%]EY[Phospho (STY): 17.6%]EEIPK_;_T[Phospho (STY): 38.9%]AS[Phospho (STY): 59.4%]ET[Phospho (STY): 68%]RS[Phospho (STY): 32.5%]EGS[Phospho (STY): 0.6%]EY[Phospho (STY): 0.6%]EEIPK_	0.278163105249405;0.0540769994258881;0.0290212742984295;0.029021242633462;0.178559213876724;9.87000603345223E-05;9.87001185421832E-05;5.99100858380552E-05;0.252767473459244;0.00182982941623777;0.0018298301147297;0.00648179883137345;0.298903495073318;0.129322603344917;0.00475488649681211;0.00921050366014242;0.0536138042807579;0.000202540657483041;0.00826041214168072;0.000228517063078471;0.000203251984203234;0.000518643180839717;0.000763710937462747;0.105073377490044;0.10612915456295;0.467463731765747;0.00558973383158445;0.00558973010629416;0.0547354742884636;0.157375618815422;0.0548987947404385;0.0548988282680511;0.0228802617639303;0.0112693710252643;0.011904108338058;0.0140922963619232;0.00892980489879847;0.0086872847750783;0.561808109283447;0.138587549328804;0.347806811332703;0.00275470153428614;0.684424221515656;0.514244258403778;0.558027923107147;0.00159780168905854;0.989358067512512;6.6411193984095E-05;0.729400396347046;0.0366300009191036;0.939327776432037;0.035114161670208;0.0360428504645824;0.819501996040344;0.943506717681885;0.0129096489399672;0.000342289451509714;0.0032214866951108;0.0212614703923464;0.0504545755684376;0.380796015262604;0.0380907654762268;0.170193001627922;0.0462005697190762;0.206092715263367;0.217904895544052;0.207337886095047;0.0029107304289937;0.00273183220997453;0.388900846242905	17.7962512969971;20.142261505127;23.2782402038574;22.755786895752;20.7080345153809;22.8364200592041;18.8711338043213;12.6663360595703;14.4497213363647;19.209171295166;16.8124885559082;14.1240844726563;15.9344215393066;10.2022590637207;20.3158683776855;9.99242210388184;15.7470750808716;16.4953098297119;21.5237655639648;17.8035488128662;20.4220085144043;12.872857093811;18.1401214599609;22.0811729431152;31.3628311157227;27.6862354278564;23.0229644775391;19.8404026031494;16.0079803466797;24.6430511474609;29.3838691711426;28.4813137054443;27.2049083709717;8.44557094573975;8.47694683074951;2.93746137619019;20.3516616821289;10.8198499679565;11.5627794265747;19.9016208648682;13.2363338470459;19.5626564025879;6.12600469589233;23.3696022033691;20.9913673400879;19.9730777740479;8.57901668548584;27.2132987976074;1.94715631008148;20.5949363708496;20.1488075256348;27.4523448944092;24.2003650665283;20.7664699554443;31.8171062469482;36.6695671081543;8.11237049102783;9.28573322296143;15.6236791610718;16.5471229553223;22.8124370574951;24.1054782867432;12.748950958252;19.4573669433594;19.2641048431396;23.8883399963379;10.1649923324585;12.237265586853;15.4408683776855;12.2390193939209;24.2632846832275	1;3;5;7;10;12	0.05;0.28;0.38;0.3;0.01;0.99;0.22;0.18;0.49;0.45;0.6;0.37;0.43;0.14;0.03;0.85;0.34;0.36;0.12;0;1;0.33;0.13;0.21;0.46;0.15;0.25;0.2;0.42;0.07;0.31;0.29;0.39;0.13;0.28;0.59;0.19;0;0.81;1;0.41;0.16;0.42;0.01;0.02;0.05;0.35;0.34;0.27;0.97;0.86;0.12;0.87;0.44;0.4;0.02;0.18;0.71;0.78;0.11;0.21;0.17;0.47;0.55;0.58;0.01;0.38;0.46;0.56;0.59;0.37;0.16;0.74;0.85;0.05;0.19;0.06;0.01;0.02;0.96;0.97;0.98;0.15;0.35;0.56;0.73;0.2;0.72;0.21;0.14;0.34;0.58;0.75;0.19;0.74;0;0.89;0.95;0.1;0.05;0.3;0.68;0.93;0.07;0.04;0.5;0.51;0.18;0.31;0.59;0.41;0.45;0.16;0.69;0.6;0.11;0.99;0.25;0.27;0.94;0.06;0.03;0.94;0.96;0.04;0;0.08;0.92;0.82;0.18;0.05;0.98;0.02;0.01;0.56;0.58;0.08;0.39;0.38;0;0.98;0.03;0.91;0.9;0.14;0.05;0.81;0.21;0.02;0.61;0.85;0.16;0.04;0.41;0.46;0.4;0.35;0.34;0.17;0.45;0.94;0.43;0.76;0.57;0.44;0.18;0.73;0.54;0.47;0.64;0.77;0.22;0.78;0.2;0.6;0.66;0.8;0.19;0.59;0.68;0.32	T;S;Y	1.12407522531567;1.10610330554107;0.942972973343381;1.57775114150951;1.14354133329914;1.08520239238056;1.01885146219869;0.989934206381758;1.01094216304737;0.935263051824687;0.951923824745659;0.880763799036661;1.10610330554107;0.821149991364511;1.00874414370979;0.96148209032886;1.01885146219869;0.903526127935845;0.880763799036661;0.998201724568936;0.821149991364511;0.869884504051217;0.942972973343381;1.00355307928097;0.989934206381758;0.860619711494534;0.96148209032886;1.07309229309239;1.00355307928097;0.880763799036661;0.860619711494534;0.869884504051217;0.942972973343381	FALSE	2	_TASET[Phospho (STY)]RSEGSEY[Phospho (STY)]EEIPKR_.3;_TASET[Phospho (STY)]RSEGSEY[Phospho (STY)]EEIPK_.2;_TASET[Phospho (STY)]RS[Phospho (STY)]EGSEYEEIPKR_.3;_TASET[Phospho (STY)]RS[Phospho (STY)]EGSEYEEIPK_.2;_TAS[Phospho (STY)]ET[Phospho (STY)]RSEGSEYEEIPKR_.3;_TAS[Phospho (STY)]ET[Phospho (STY)]RSEGSEYEEIPK_.2	Prrc2a_T1085_M2	6	GTNHPSAPRGRTASETRSEGSEYEEIPKRRR	T
