## Supplementary material for "Differential cell survival outcomes in response to diverse amino acid stress": Phosphoproteomic data -Leu -Arg (part 106 of 185)

### Sheet: matrix 131 (continued)
20200103_QX6_MaTa_SA_collab_0h_1	20200103_QX6_MaTa_SA_collab_0h_2	20200103_QX6_MaTa_SA_collab_0h_3	20200103_QX6_MaTa_SA_collab_0h_4	20200103_QX6_MaTa_SA_collab_Arg_starv_1h_1	20200103_QX6_MaTa_SA_collab_Arg_starv_1h_2	20200103_QX6_MaTa_SA_collab_Arg_starv_1h_3	20200103_QX6_MaTa_SA_collab_Arg_starv_1h_4	20200103_QX6_MaTa_SA_collab_Arg_starv_3h_1	20200103_QX6_MaTa_SA_collab_Arg_starv_3h_2	20200103_QX6_MaTa_SA_collab_Arg_starv_3h_3	20200103_QX6_MaTa_SA_collab_Arg_starv_3h_4	20200103_QX6_MaTa_SA_collab_Arg_starv_10h_1	20200103_QX6_MaTa_SA_collab_Arg_starv_10h_2	20200103_QX6_MaTa_SA_collab_Arg_starv_10h_3	20200103_QX6_MaTa_SA_collab_Arg_starv_10h_4	20200103_QX6_MaTa_SA_collab_Leu_starv_1h_1	20200103_QX6_MaTa_SA_collab_Leu_starv_1h_2	20200103_QX6_MaTa_SA_collab_Leu_starv_1h_3	20200103_QX6_MaTa_SA_collab_Leu_starv_1h_4	20200103_QX6_MaTa_SA_collab_Leu_starv_3h_1	20200103_QX6_MaTa_SA_collab_Leu_starv_3h_2	20200103_QX6_MaTa_SA_collab_Leu_starv_3h_3	20200103_QX6_MaTa_SA_collab_Leu_starv_3h_4	20200103_QX6_MaTa_SA_collab_Leu_starv_10h_1	20200103_QX6_MaTa_SA_collab_Leu_starv_10h_2	20200103_QX6_MaTa_SA_collab_Leu_starv_10h_3	20200103_QX6_MaTa_SA_collab_Leu_starv_10h_4	C: GOBP name	C: GOMF name	C: GOCC name	C: KEGG name	C: Keywords	C: Motifs	T: PG.Genes	C: Student's T-test Significant Arg_starv_1h_0h	C: Student's T-test Significant Arg_starv_3h_0h	C: Student's T-test Significant Arg_starv_10h_0h	C: Student's T-test Significant Leu_starv_1h_0h	C: Student's T-test Significant Leu_starv_3h_0h	C: Student's T-test Significant Leu_starv_10h_0h	C: Student's T-test significant	N: PTM_localization	N: -Log Student's T-test p-value Arg_starv_1h_0h	N: Student's T-test q-value Arg_starv_1h_0h	N: Student's T-test Difference Arg_starv_1h_0h	N: Student's T-test Test statistic Arg_starv_1h_0h	N: -Log Student's T-test p-value Arg_starv_3h_0h	N: Student's T-test q-value Arg_starv_3h_0h	N: Student's T-test Difference Arg_starv_3h_0h	N: Student's T-test Test statistic Arg_starv_3h_0h	N: -Log Student's T-test p-value Arg_starv_10h_0h	N: Student's T-test q-value Arg_starv_10h_0h	N: Student's T-test Difference Arg_starv_10h_0h	N: Student's T-test Test statistic Arg_starv_10h_0h	N: -Log Student's T-test p-value Leu_starv_1h_0h	N: Student's T-test q-value Leu_starv_1h_0h	N: Student's T-test Difference Leu_starv_1h_0h	N: Student's T-test Test statistic Leu_starv_1h_0h	N: -Log Student's T-test p-value Leu_starv_3h_0h	N: Student's T-test q-value Leu_starv_3h_0h	N: Student's T-test Difference Leu_starv_3h_0h	N: Student's T-test Test statistic Leu_starv_3h_0h	N: -Log Student's T-test p-value Leu_starv_10h_0h	N: Student's T-test q-value Leu_starv_10h_0h	N: Student's T-test Difference Leu_starv_10h_0h	N: Student's T-test Test statistic Leu_starv_10h_0h	T: R.Condition	T: R.Replicate	T: PG.ProteinGroups	T: PG.Organisms	T: PG.ProteinDescriptions	T: PG.UniProtIds	T: PG.ProteinNames	T: PEP.StrippedSequence	T: PEP.PeptidePosition	T: EG.PrecursorId	T: EG.PTMLocalizationProbabilities	T: EG.PTMAssayProbability	T: EG.PTMAssayCandidateScore	T: EG.PTMPositions..Phospho..STY..	T: EG.PTMProbabilities..Phospho..STY..	T: EG.PTMSites..Phospho..STY..	T: EG.NormalizationFactor	T: EG.IsDecoy	T: PTM_0_num	T: PTM_group	T: PTM_collapse_key	T: PTM_collapse_key_num	T: PTM_seq	T: PTM_0_aa
21.2125	20.6238	21.5336	20.1372	22.1662	21.5856	22.1042	21.9791	19.8119	20.1889	12.6058	19.8417	19.6749	22.0514	11.7266	20.669	19.776	21.6431	11.6475	18.6062	19.8547	21.1105	20.051	19.9096	12.7441	12.9966	19.8404	20.1324			cell part;cytoplasm;extracellular membrane-bounded organelle;extracellular organelle;extracellular region part;extracellular vesicular exosome;intracellular membrane-bounded organelle;intracellular organelle;intracellular part;membrane;membrane-bounded organelle;membrane-bounded vesicle;nucleus;organelle;vesicle		Acetylation;Completeproteome;Cytoplasm;Directproteinsequencing;Nucleus;Phosphoprotein;Referenceproteome;Repeat	b-Adrenergic Receptor kinase substrate motif;Casein kinase II substrate motif	Prrc2a								1	1.73893	0.0677089	1.08203	2.47881	0.72486	0.132101	-2.76469	-1.4081	0.450034	0.273824	-2.34631	-0.961458	0.642086	0.173179	-2.95855	-1.28425	0.737548	0.179081	-0.645307	-1.22046	1.11813	0.0589868	-4.4484	-2.04148	Not Defined	1;2;3;1;3;5;6;7;8;14;18;1;3;4;12;16;22;4;6;22;1;12;2;4;9;10;12;13;16;17;20;21;22;23;24;27;28	Q7TSC1	Mus musculus	Protein PRRC2A	Q7TSC1	PRC2A_MOUSE	TASETRSEGSEYEEIPK;TASETRSEGSEYEEIPKR	1081	_T[Phospho (STY)]ASETRS[Phospho (STY)]EGSEY[Phospho (STY)]EEIPK_.2;_TAS[Phospho (STY)]ETRS[Phospho (STY)]EGSEY[Phospho (STY)]EEIPK_.2;_TAS[Phospho (STY)]ET[Phospho (STY)]RSEGS[Phospho (STY)]EYEEIPK_.2;_TAS[Phospho (STY)]ETRS[Phospho (STY)]EGS[Phospho (STY)]EYEEIPK_.2;_TASET[Phospho (STY)]RS[Phospho (STY)]EGS[Phospho (STY)]EYEEIPK_.2;_T[Phospho (STY)]ASETRS[Phospho (STY)]EGS[Phospho (STY)]EYEEIPK_.2;_TAS[Phospho (STY)]ETRS[Phospho (STY)]EGS[Phospho (STY)]EY[Phospho (STY)]EEIPKR_.3;_TAS[Phospho (STY)]ETRS[Phospho (STY)]EGS[Phospho (STY)]EYEEIPK_.2;_T[Phospho (STY)]ASETRS[Phospho (STY)]EGS[Phospho (STY)]EYEEIPK_.2;_TASET[Phospho (STY)]RS[Phospho (STY)]EGS[Phospho (STY)]EYEEIPK_.2;_T[Phospho (STY)]ASETRS[Phospho (STY)]EGSEY[Phospho (STY)]EEIPK_.2;_TAS[Phospho (STY)]ET[Phospho (STY)]RSEGS[Phospho (STY)]EYEEIPK_.2;_TAS[Phospho (STY)]ETRS[Phospho (STY)]EGSEY[Phospho (STY)]EEIPK_.2;_T[Phospho (STY)]ASETRS[Phospho (STY)]EGSEY[Phospho (STY)]EEIPK_.2;_TAS[Phospho (STY)]ETRS[Phospho (STY)]EGS[Phospho (STY)]EYEEIPK_.2;_T[Phospho (STY)]ASETRS[Phospho (STY)]EGS[Phospho (STY)]EYEEIPK_.2;_T[Phospho (STY)]AS[Phospho (STY)]ETRSEGS[Phospho (STY)]EYEEIPKR_.3;_TAS[Phospho (STY)]ETRS[Phospho (STY)]EGS[Phospho (STY)]EYEEIPKR_.3;_TAS[Phospho (STY)]ET[Phospho (STY)]RSEGS[Phospho (STY)]EYEEIPKR_.3;_T[Phospho (STY)]ASET[Phospho (STY)]RSEGS[Phospho (STY)]EYEEIPKR_.3;_TAS[Phospho (STY)]ET[Phospho (STY)]RS[Phospho (STY)]EGSEYEEIPKR_.3	_T[Phospho (STY): 2.8%]AS[Phospho (STY): 28.6%]ET[Phospho (STY): 79.1%]RS[Phospho (STY): 97.2%]EGS[Phospho (STY): 2.9%]EY[Phospho (STY): 89.3%]EEIPK_;_T[Phospho (STY): 2.6%]AS[Phospho (STY): 28.6%]ET[Phospho (STY): 80.1%]RS[Phospho (STY): 97.1%]EGS[Phospho (STY): 3.6%]EY[Phospho (STY): 88.1%]EEIPK_;_T[Phospho (STY): 2.7%]AS[Phospho (STY): 25.5%]ET[Phospho (STY): 80.2%]RS[Phospho (STY): 97.1%]EGS[Phospho (STY): 2.8%]EY[Phospho (STY): 91.7%]EEIPK_;_T[Phospho (STY): 1.3%]AS[Phospho (STY): 27.1%]ET[Phospho (STY): 87.1%]RS[Phospho (STY): 94.9%]EGS[Phospho (STY): 15.2%]EY[Phospho (STY): 74.3%]EEIPK_;_T[Phospho (STY): 1.4%]AS[Phospho (STY): 28.8%]ET[Phospho (STY): 87.2%]RS[Phospho (STY): 94.7%]EGS[Phospho (STY): 15.7%]EY[Phospho (STY): 72.2%]EEIPK_;_T[Phospho (STY): 1.5%]AS[Phospho (STY): 28.4%]ET[Phospho (STY): 87.5%]RS[Phospho (STY): 94.8%]EGS[Phospho (STY): 15.1%]EY[Phospho (STY): 72.8%]EEIPK_;_T[Phospho (STY): 0.4%]AS[Phospho (STY): 40.5%]ET[Phospho (STY): 61.5%]RS[Phospho (STY): 97.5%]EGS[Phospho (STY): 2.8%]EY[Phospho (STY): 97.2%]EEIPK_;_T[Phospho (STY): 0.4%]AS[Phospho (STY): 40.3%]ET[Phospho (STY): 61.2%]RS[Phospho (STY): 98.1%]EGS[Phospho (STY): 2.8%]EY[Phospho (STY): 97.2%]EEIPK_;_T[Phospho (STY): 0.4%]AS[Phospho (STY): 40%]ET[Phospho (STY): 61.7%]RS[Phospho (STY): 97.9%]EGS[Phospho (STY): 2.7%]EY[Phospho (STY): 97.3%]EEIPK_;_T[Phospho (STY): 0.4%]AS[Phospho (STY): 39.3%]ET[Phospho (STY): 62.3%]RS[Phospho (STY): 97.9%]EGS[Phospho (STY): 2.5%]EY[Phospho (STY): 97.5%]EEIPK_;_T[Phospho (STY): 0.4%]AS[Phospho (STY): 40.9%]ET[Phospho (STY): 60.6%]RS[Phospho (STY): 98.1%]EGS[Phospho (STY): 2.9%]EY[Phospho (STY): 97.1%]EEIPK_;_T[Phospho (STY): 31.7%]AS[Phospho (STY): 62.4%]ET[Phospho (STY): 71.8%]RS[Phospho (STY): 71.7%]EGS[Phospho (STY): 72.6%]EY[Phospho (STY): 89.8%]EEIPKR_;_T[Phospho (STY): 6%]AS[Phospho (STY): 23.1%]ET[Phospho (STY): 80.9%]RS[Phospho (STY): 97.8%]EGS[Phospho (STY): 92.3%]EY[Phospho (STY): 99.9%]EEIPKR_;_T[Phospho (STY): 9.9%]AS[Phospho (STY): 38.9%]ET[Phospho (STY): 80.8%]RS[Phospho (STY): 98.5%]EGS[Phospho (STY): 79.1%]EY[Phospho (STY): 92.8%]EEIPKR_;_T[Phospho (STY): 12.3%]AS[Phospho (STY): 39.5%]ET[Phospho (STY): 85.5%]RS[Phospho (STY): 97.7%]EGS[Phospho (STY): 69.2%]EY[Phospho (STY): 95.9%]EEIPKR_;_T[Phospho (STY): 3.6%]AS[Phospho (STY): 12.1%]ET[Phospho (STY): 85.1%]RS[Phospho (STY): 99.8%]EGS[Phospho (STY): 99.9%]EY[Phospho (STY): 99.5%]EEIPKR_;_T[Phospho (STY): 3.4%]AS[Phospho (STY): 11.6%]ET[Phospho (STY): 85%]RS[Phospho (STY): 100%]EGS[Phospho (STY): 100%]EY[Phospho (STY): 100%]EEIPKR_;_T[Phospho (STY): 4.4%]AS[Phospho (STY): 24.9%]ET[Phospho (STY): 80.7%]RS[Phospho (STY): 98.3%]EGS[Phospho (STY): 95.7%]EY[Phospho (STY): 96%]EEIPKR_;_T[Phospho (STY): 8.3%]AS[Phospho (STY): 30.1%]ET[Phospho (STY): 75.1%]RS[Phospho (STY): 97%]EGS[Phospho (STY): 89.5%]EY[Phospho (STY): 99.9%]EEIPKR_;_T[Phospho (STY): 0.5%]AS[Phospho (STY): 99.4%]ET[Phospho (STY): 97.2%]RS[Phospho (STY): 3%]EGS[Phospho (STY): 0.8%]EY[Phospho (STY): 99.2%]EEIPK_;_T[Phospho (STY): 0.5%]AS[Phospho (STY): 99.4%]ET[Phospho (STY): 97.2%]RS[Phospho (STY): 2.9%]EGS[Phospho (STY): 0.7%]EY[Phospho (STY): 99.2%]EEIPK_;_T[Phospho (STY): 0.5%]AS[Phospho (STY): 99.4%]ET[Phospho (STY): 97.4%]RS[Phospho (STY): 2.7%]EGS[Phospho (STY): 0.6%]EY[Phospho (STY): 99.4%]EEIPK_;_T[Phospho (STY): 8.3%]AS[Phospho (STY): 66.6%]ET[Phospho (STY): 69.3%]RS[Phospho (STY): 55.8%]EGS[Phospho (STY): 3.3%]EY[Phospho (STY): 96.7%]EEIPK_;_T[Phospho (STY): 1.3%]AS[Phospho (STY): 98.7%]ET[Phospho (STY): 98.6%]RS[Phospho (STY): 1.4%]EGS[Phospho (STY): 1%]EY[Phospho (STY): 99%]EEIPK_;_T[Phospho (STY): 20.1%]AS[Phospho (STY): 86.6%]ET[Phospho (STY): 92.8%]RS[Phospho (STY): 0.4%]EGS[Phospho (STY): 0%]EY[Phospho (STY): 100%]EEIPK_;_T[Phospho (STY): 1.2%]AS[Phospho (STY): 98.8%]ET[Phospho (STY): 99%]RS[Phospho (STY): 1%]EGS[Phospho (STY): 1%]EY[Phospho (STY): 99%]EEIPK_;_T[Phospho (STY): 18.6%]AS[Phospho (STY): 86.3%]ET[Phospho (STY): 94.8%]RS[Phospho (STY): 0.2%]EGS[Phospho (STY): 0.2%]EY[Phospho (STY): 99.9%]EEIPK_;_T[Phospho (STY): 4.4%]AS[Phospho (STY): 96.7%]ET[Phospho (STY): 99.1%]RS[Phospho (STY): 2.8%]EGS[Phospho (STY): 1.5%]EY[Phospho (STY): 95.4%]EEIPK_;_T[Phospho (STY): 0.7%]AS[Phospho (STY): 99.1%]ET[Phospho (STY): 50.6%]RS[Phospho (STY): 49.7%]EGS[Phospho (STY): 70.6%]EY[Phospho (STY): 29.4%]EEIPK_;_T[Phospho (STY): 20.1%]AS[Phospho (STY): 79.9%]ET[Phospho (STY): 80.1%]RS[Phospho (STY): 21.4%]EGS[Phospho (STY): 76.7%]EY[Phospho (STY): 21.8%]EEIPK_;_T[Phospho (STY): 20%]AS[Phospho (STY): 79.9%]ET[Phospho (STY): 81.5%]RS[Phospho (STY): 19.9%]EGS[Phospho (STY): 70.2%]EY[Phospho (STY): 28.4%]EEIPK_;_T[Phospho (STY): 0%]AS[Phospho (STY): 100%]ET[Phospho (STY): 91.7%]RS[Phospho (STY): 8.3%]EGS[Phospho (STY): 99.8%]EY[Phospho (STY): 0.2%]EEIPK_;_T[Phospho (STY): 0%]AS[Phospho (STY): 100%]ET[Phospho (STY): 91.4%]RS[Phospho (STY): 8.6%]EGS[Phospho (STY): 99.8%]EY[Phospho (STY): 0.2%]EEIPK_;_T[Phospho (STY): 0%]AS[Phospho (STY): 100%]ET[Phospho (STY): 91.2%]RS[Phospho (STY): 8.8%]EGS[Phospho (STY): 99.8%]EY[Phospho (STY): 0.2%]EEIPK_;_T[Phospho (STY): 0%]AS[Phospho (STY): 100%]ET[Phospho (STY): 90.9%]RS[Phospho (STY): 9.1%]EGS[Phospho (STY): 99.8%]EY[Phospho (STY): 0.2%]EEIPK_;_T[Phospho (STY): 0%]AS[Phospho (STY): 100%]ET[Phospho (STY): 90.5%]RS[Phospho (STY): 9.5%]EGS[Phospho (STY): 99.8%]EY[Phospho (STY): 0.2%]EEIPK_;_T[Phospho (STY): 2.6%]AS[Phospho (STY): 97.4%]ET[Phospho (STY): 100%]RS[Phospho (STY): 98.9%]EGS[Phospho (STY): 0.3%]EY[Phospho (STY): 0.8%]EEIPKR_;_T[Phospho (STY): 21%]AS[Phospho (STY): 78.8%]ET[Phospho (STY): 70.5%]RS[Phospho (STY): 76.5%]EGS[Phospho (STY): 53.2%]EY[Phospho (STY): 0%]EEIPKR_;_T[Phospho (STY): 33.6%]AS[Phospho (STY): 58%]ET[Phospho (STY): 83.2%]RS[Phospho (STY): 72.1%]EGS[Phospho (STY): 53.7%]EY[Phospho (STY): 99.4%]EEIPKR_;_T[Phospho (STY): 27.1%]AS[Phospho (STY): 72.2%]ET[Phospho (STY): 98.9%]RS[Phospho (STY): 95.6%]EGS[Phospho (STY): 6.3%]EY[Phospho (STY): 100%]EEIPKR_;_T[Phospho (STY): 17.3%]AS[Phospho (STY): 82.7%]ET[Phospho (STY): 98.7%]RS[Phospho (STY): 85.8%]EGS[Phospho (STY): 15.5%]EY[Phospho (STY): 100%]EEIPKR_;_T[Phospho (STY): 20.3%]AS[Phospho (STY): 80.6%]ET[Phospho (STY): 95.7%]RS[Phospho (STY): 95.4%]EGS[Phospho (STY): 8.7%]EY[Phospho (STY): 99.3%]EEIPKR_;_T[Phospho (STY): 25.1%]AS[Phospho (STY): 80.5%]ET[Phospho (STY): 94.6%]RS[Phospho (STY): 99.5%]EGS[Phospho (STY): 0.3%]EY[Phospho (STY): 99.9%]EEIPKR_;_T[Phospho (STY): 19%]AS[Phospho (STY): 83.4%]ET[Phospho (STY): 99%]RS[Phospho (STY): 97.6%]EGS[Phospho (STY): 1.5%]EY[Phospho (STY): 99.5%]EEIPKR_;_T[Phospho (STY): 21%]AS[Phospho (STY): 78.7%]ET[Phospho (STY): 99.1%]RS[Phospho (STY): 98.4%]EGS[Phospho (STY): 4.5%]EY[Phospho (STY): 98.3%]EEIPKR_;_T[Phospho (STY): 18.5%]AS[Phospho (STY): 82%]ET[Phospho (STY): 99.2%]RS[Phospho (STY): 98.7%]EGS[Phospho (STY): 27.7%]EY[Phospho (STY): 74%]EEIPKR_;_T[Phospho (STY): 19.8%]AS[Phospho (STY): 80.2%]ET[Phospho (STY): 99.5%]RS[Phospho (STY): 96%]EGS[Phospho (STY): 4.5%]EY[Phospho (STY): 100%]EEIPKR_;_T[Phospho (STY): 23.2%]AS[Phospho (STY): 86.8%]ET[Phospho (STY): 97.2%]RS[Phospho (STY): 90.1%]EGS[Phospho (STY): 40.9%]EY[Phospho (STY): 61.8%]EEIPKR_;_T[Phospho (STY): 14.4%]AS[Phospho (STY): 86.2%]ET[Phospho (STY): 99.8%]RS[Phospho (STY): 99.5%]EGS[Phospho (STY): 0.3%]EY[Phospho (STY): 99.8%]EEIPKR_;_T[Phospho (STY): 12.9%]AS[Phospho (STY): 87.2%]ET[Phospho (STY): 99.8%]RS[Phospho (STY): 99.9%]EGS[Phospho (STY): 0.2%]EY[Phospho (STY): 100%]EEIPKR_;_T[Phospho (STY): 14.7%]AS[Phospho (STY): 79.3%]ET[Phospho (STY): 98.1%]RS[Phospho (STY): 99.5%]EGS[Phospho (STY): 8.7%]EY[Phospho (STY): 99.8%]EEIPKR_;_T[Phospho (STY): 15.2%]AS[Phospho (STY): 63.3%]ET[Phospho (STY): 95.7%]RS[Phospho (STY): 95.8%]EGS[Phospho (STY): 43.9%]EY[Phospho (STY): 86.2%]EEIPKR_;_T[Phospho (STY): 46%]AS[Phospho (STY): 67.5%]ET[Phospho (STY): 78.8%]RS[Phospho (STY): 68.2%]EGS[Phospho (STY): 39.6%]EY[Phospho (STY): 99.9%]EEIPKR_	0.0281311869621277;0.285952299833298;0.0280249007046223;0.271200239658356;0.156555011868477;0.150916159152985;0.405274778604507;0.0280113536864519;0.0270630866289139;0.00414926465600729;0.0288215894252062;0.623550593852997;0.23097825050354;0.389380574226379;0.394668132066727;0.121195636689663;0.116223834455013;0.24902606010437;0.30105847120285;0.00812485348433256;0.00478836940601468;0.006438750308007;0.0834556370973587;0.013498424552381;0.00014964779256843;0.0104403831064701;0.00181351788341999;0.0152722159400582;0.505688011646271;0.213948592543602;0.70223867893219;7.20210300642066E-05;0.00180606637150049;0.088084451854229;0.90895414352417;6.22407242190093E-05;0.00303299096412957;0.00303311762399971;0.0030289797578007;0.973990082740784;0.209753960371017;0.537322402000427;0.062881663441658;0.155312195420265;0.0873900353908539;0.0033464077860117;0.0153887597844005;0.0448540672659874;0.276558220386505;0.0448662862181664;0.408992201089859;0.00286975270137191;0.00186497904360294;0.0865836963057518;0.438904881477356;0.395522326231003	26.9156265258789;28.7620010375977;25.1054973602295;24.4548301696777;25.9687614440918;21.3420009613037;37.9324645996094;35.483772277832;33.191822052002;26.345739364624;25.3731575012207;16.2199440002441;20.4681758880615;13.7337923049927;14.8369922637939;21.0899295806885;23.1871280670166;19.4547901153564;22.3450546264648;27.6986236572266;23.5886001586914;20.7090015411377;33.3388442993164;22.873836517334;5.09026527404785;37.7874717712402;5.04470729827881;11.9459066390991;33.4428253173828;21.5787830352783;28.5163860321045;26.3217735290527;36.8803863525391;44.2186012268066;46.4408226013184;34.5577011108398;19.3479099273682;29.7020816802979;32.3724060058594;28.7231254577637;38.1215286254883;41.5419616699219;19.2503070831299;18.6834621429443;18.4337577819824;17.2090873718262;13.583197593689;14.2366914749146;16.2347183227539;14.6756410598755;13.6991701126099;11.6880788803101;11.4038066864014;11.1993188858032;15.1639089584351;17.1450176239014;17.7461757659912	1;3;5;7;10;12	0.03;0.29;0.79;0.97;0.89;0.8;0.04;0.88;0.25;0.92;0.01;0.27;0.87;0.95;0.15;0.74;0.16;0.72;0.28;0.73;0;0.41;0.62;0.4;0.61;0.98;0.39;0.02;0.32;0.62;0.72;0.73;0.9;0.06;0.23;0.81;0.98;0.92;1;0.1;0.39;0.79;0.93;0.12;0.85;0.69;0.96;0.04;0.03;0.25;0.08;0.3;0.75;0.97;0.89;0;0.99;0.97;0.03;0.01;0.08;0.67;0.69;0.56;0.2;0.87;0.93;1;0.19;0.86;0.95;0.04;0.02;0.01;0.99;0.51;0.5;0.71;0.29;0.2;0.8;0.21;0.77;0.22;0.81;0.7;0.28;0;1;0.92;0.08;0.91;0.09;0.9;0.1;0.03;0.97;1;0.99;0;0.01;0.21;0.79;0.71;0.76;0.53;0.34;0.58;0.83;0.72;0.54;0.99;0.27;0.96;0.06;1;0.17;0.86;0.16;0.2;0.81;0.95;0.09;0.25;0.8;0;0.19;0.98;0.02;0.21;0.79;0.04;0.18;0.82;0.28;0.74;0.23;0.87;0.97;0.9;0.41;0.62;0.14;0.13;0.15;0.63;0.44;0.46;0.68;0.4	T;S;Y	1.01772685063928;1.00874414370979;0.931626085544193;1.01772685063928;0.931626085544193;1.07309229309239;1.00355307928097;1.03008597280568;1.01885146219869;1.01094216304737;0.860619711494534;1.01772685063928;0.931626085544193;0.96148209032886;0.998201724568936;1.1313926177098;0.935263051824687;0.96148209032886;1.00355307928097;0.935263051824687;1.01772685063928;0.998201724568936;1.00874414370979;0.96148209032886;0.903526127935845;0.880763799036661;0.998201724568936;1.12407522531567;1.1313926177098;0.933385686403923;0.869884504051217;0.956342662566163;0.935263051824687;0.942972973343381;0.951923824745659;1.08520239238056;1.10012321133704	FALSE	3;4	_TASET[Phospho (STY)]RS[Phospho (STY)]EGSEY[Phospho (STY)]EEIPK_.2;_TASET[Phospho (STY)]RS[Phospho (STY)]EGS[Phospho (STY)]EY[Phospho (STY)]EEIPKR_.3;_TAS[Phospho (STY)]ET[Phospho (STY)]RSEGSEY[Phospho (STY)]EEIPK_.2;_TAS[Phospho (STY)]ET[Phospho (STY)]RSEGS[Phospho (STY)]EYEEIPK_.2;_TAS[Phospho (STY)]ET[Phospho (STY)]RS[Phospho (STY)]EGSEYEEIPKR_.3;_TAS[Phospho (STY)]ET[Phospho (STY)]RS[Phospho (STY)]EGSEY[Phospho (STY)]EEIPKR_.3	Prrc2a_T1085_M3	6	GTNHPSAPRGRTASETRSEGSEYEEIPKRRR	T
18.2192	18.922	21.1317	12.1002	20.56	10.0244	10.5232	18.9852	21.6708	13.0771	12.0105	12.4735	10.1128	11.4468	12.6279	12.8893	18.0049	10.2925	11.0536	19.3316	17.964	18.6221	20.9732	13.7595	11.78	12.6985	9.60987	18.9531			cell part;cytoplasm;extracellular membrane-bounded organelle;extracellular organelle;extracellular region part;extracellular vesicular exosome;intracellular membrane-bounded organelle;intracellular organelle;intracellular part;membrane;membrane-bounded organelle;membrane-bounded vesicle;nucleus;organelle;vesicle		Acetylation;Completeproteome;Cytoplasm;Directproteinsequencing;Nucleus;Phosphoprotein;Referenceproteome;Repeat	b-Adrenergic Receptor kinase substrate motif;Casein kinase II substrate motif;G protein-coupled receptor kinase 1 substrate motif	Prrc2a			+				Arg_starv_10h_0h	0.958	0.323459	0.543498	-2.57008	-0.740235	0.409535	0.33136	-2.78529	-0.897592	1.54174	0.0195	-5.82408	-2.72798	0.429972	0.321254	-2.92262	-0.934668	0.0332807	0.917999	0.2364	0.0927578	0.767537	0.138992	-4.33292	-1.50174	Not Defined	16;19;8;20;21;4;14;18;26;17;21;1;2;3;5;8;9;22;1;2;23;28	Q7TSC1	Mus musculus	Protein PRRC2A	Q7TSC1	PRC2A_MOUSE	GSETGSETHESDLAPSDK;QRGSETGSETHESDLAPSDK	1103;1101	_GS[Phospho (STY)]ETGS[Phospho (STY)]ETHESDLAPSDK_.2;_GS[Phospho (STY)]ET[Phospho (STY)]GSETHESDLAPSDK_.2;_GS[Phospho (STY)]ETGSET[Phospho (STY)]HESDLAPSDK_.2;_GS[Phospho (STY)]ET[Phospho (STY)]GSETHESDLAPSDK_.2;_GS[Phospho (STY)]ETGSET[Phospho (STY)]HESDLAPSDK_.2;_GS[Phospho (STY)]ETGSETHES[Phospho (STY)]DLAPSDK_.2;_GS[Phospho (STY)]ET[Phospho (STY)]GSETHESDLAPSDK_.2;_GS[Phospho (STY)]ETGS[Phospho (STY)]ETHESDLAPSDK_.2;_GS[Phospho (STY)]ETGSET[Phospho (STY)]HESDLAPSDK_.2;_QRGSETGSET[Phospho (STY)]HES[Phospho (STY)]DLAPSDK_.2;_QRGS[Phospho (STY)]ET[Phospho (STY)]GSETHESDLAPSDK_.3;_QRGSET[Phospho (STY)]GSET[Phospho (STY)]HESDLAPSDK_.3;_QRGSET[Phospho (STY)]GS[Phospho (STY)]ETHESDLAPSDK_.3;_QRGS[Phospho (STY)]ETGS[Phospho (STY)]ETHESDLAPSDK_.3;_QRGSETGS[Phospho (STY)]ET[Phospho (STY)]HESDLAPSDK_.3;_QRGS[Phospho (STY)]ETGSET[Phospho (STY)]HESDLAPSDK_.3;_QRGSET[Phospho (STY)]GSET[Phospho (STY)]HESDLAPSDK_.3;_QRGS[Phospho (STY)]ETGSET[Phospho (STY)]HESDLAPSDK_.3;_QRGSET[Phospho (STY)]GS[Phospho (STY)]ETHESDLAPSDK_.3;_QRGSETGS[Phospho (STY)]ET[Phospho (STY)]HESDLAPSDK_.3;_QRGS[Phospho (STY)]ETGS[Phospho (STY)]ETHESDLAPSDK_.3;_QRGS[Phospho (STY)]ET[Phospho (STY)]GSETHESDLAPSDK_.3	_GS[Phospho (STY): 9.8%]ET[Phospho (STY): 76.5%]GS[Phospho (STY): 37.3%]ET[Phospho (STY): 60.3%]HES[Phospho (STY): 13.9%]DLAPS[Phospho (STY): 2.2%]DK_;_GS[Phospho (STY): 9.7%]ET[Phospho (STY): 76.5%]GS[Phospho (STY): 36.5%]ET[Phospho (STY): 61.2%]HES[Phospho (STY): 13.9%]DLAPS[Phospho (STY): 2.2%]DK_;_GS[Phospho (STY): 9.7%]ET[Phospho (STY): 76.9%]GS[Phospho (STY): 36.7%]ET[Phospho (STY): 61.3%]HES[Phospho (STY): 13.5%]DLAPS[Phospho (STY): 1.8%]DK_;_GS[Phospho (STY): 40%]ET[Phospho (STY): 59.4%]GS[Phospho (STY): 6.3%]ET[Phospho (STY): 91.3%]HES[Phospho (STY): 2.8%]DLAPS[Phospho (STY): 0.2%]DK_;_GS[Phospho (STY): 60.8%]ET[Phospho (STY): 63.1%]GS[Phospho (STY): 67.3%]ET[Phospho (STY): 8.8%]HES[Phospho (STY): 0%]DLAPS[Phospho (STY): 0%]DK_;_GS[Phospho (STY): 45.5%]ET[Phospho (STY): 55.3%]GS[Phospho (STY): 98.3%]ET[Phospho (STY): 0.9%]HES[Phospho (STY): 0%]DLAPS[Phospho (STY): 0%]DK_;_GS[Phospho (STY): 7.8%]ET[Phospho (STY): 90%]GS[Phospho (STY): 90.5%]ET[Phospho (STY): 8.3%]HES[Phospho (STY): 1.8%]DLAPS[Phospho (STY): 1.7%]DK_;_GS[Phospho (STY): 49.3%]ET[Phospho (STY): 55.3%]GS[Phospho (STY): 54.3%]ET[Phospho (STY): 28.5%]HES[Phospho (STY): 12.5%]DLAPS[Phospho (STY): 0%]DK_;_GS[Phospho (STY): 94%]ET[Phospho (STY): 61.6%]GS[Phospho (STY): 43.5%]ET[Phospho (STY): 0.7%]HES[Phospho (STY): 0.2%]DLAPS[Phospho (STY): 0%]DK_;_GS[Phospho (STY): 92.6%]ET[Phospho (STY): 46.9%]GS[Phospho (STY): 31.8%]ET[Phospho (STY): 27.3%]HES[Phospho (STY): 1%]DLAPS[Phospho (STY): 0.3%]DK_;_GS[Phospho (STY): 45.5%]ET[Phospho (STY): 47.6%]GS[Phospho (STY): 44.6%]ET[Phospho (STY): 35.9%]HES[Phospho (STY): 26.4%]DLAPS[Phospho (STY): 0%]DK_;_GS[Phospho (STY): 80.6%]ET[Phospho (STY): 51.8%]GS[Phospho (STY): 24.6%]ET[Phospho (STY): 15.4%]HES[Phospho (STY): 19.3%]DLAPS[Phospho (STY): 8.4%]DK_;_GS[Phospho (STY): 81.3%]ET[Phospho (STY): 50.3%]GS[Phospho (STY): 26%]ET[Phospho (STY): 15.8%]HES[Phospho (STY): 18.9%]DLAPS[Phospho (STY): 7.7%]DK_;_GS[Phospho (STY): 75.4%]ET[Phospho (STY): 49.8%]GS[Phospho (STY): 24.1%]ET[Phospho (STY): 16%]HES[Phospho (STY): 22.9%]DLAPS[Phospho (STY): 11.8%]DK_;_QRGS[Phospho (STY): 1.3%]ET[Phospho (STY): 69%]GS[Phospho (STY): 97.3%]ET[Phospho (STY): 32.4%]HES[Phospho (STY): 0.1%]DLAPS[Phospho (STY): 0%]DK_;_QRGS[Phospho (STY): 8.3%]ET[Phospho (STY): 91.7%]GS[Phospho (STY): 95.2%]ET[Phospho (STY): 4.7%]HES[Phospho (STY): 0.1%]DLAPS[Phospho (STY): 0%]DK_;_QRGS[Phospho (STY): 9.8%]ET[Phospho (STY): 90.9%]GS[Phospho (STY): 98.9%]ET[Phospho (STY): 0.5%]HES[Phospho (STY): 0%]DLAPS[Phospho (STY): 0%]DK_;_QRGS[Phospho (STY): 29.6%]ET[Phospho (STY): 84.3%]GS[Phospho (STY): 84.3%]ET[Phospho (STY): 1.8%]HES[Phospho (STY): 0.1%]DLAPS[Phospho (STY): 0%]DK_;_QRGS[Phospho (STY): 29.5%]ET[Phospho (STY): 84.3%]GS[Phospho (STY): 84.3%]ET[Phospho (STY): 1.8%]HES[Phospho (STY): 0.1%]DLAPS[Phospho (STY): 0%]DK_;_QRGS[Phospho (STY): 53.9%]ET[Phospho (STY): 69.9%]GS[Phospho (STY): 75.2%]ET[Phospho (STY): 1%]HES[Phospho (STY): 0%]DLAPS[Phospho (STY): 0%]DK_;_QRGS[Phospho (STY): 54.6%]ET[Phospho (STY): 69.7%]GS[Phospho (STY): 74.6%]ET[Phospho (STY): 1.1%]HES[Phospho (STY): 0%]DLAPS[Phospho (STY): 0%]DK_;_QRGS[Phospho (STY): 54.8%]ET[Phospho (STY): 69.7%]GS[Phospho (STY): 74.4%]ET[Phospho (STY): 1.1%]HES[Phospho (STY): 0%]DLAPS[Phospho (STY): 0%]DK_;_QRGS[Phospho (STY): 56.1%]ET[Phospho (STY): 73.8%]GS[Phospho (STY): 69.4%]ET[Phospho (STY): 0.5%]HES[Phospho (STY): 0.1%]DLAPS[Phospho (STY): 0%]DK_;_QRGS[Phospho (STY): 56%]ET[Phospho (STY): 73.9%]GS[Phospho (STY): 69.4%]ET[Phospho (STY): 0.6%]HES[Phospho (STY): 0.1%]DLAPS[Phospho (STY): 0%]DK_;_QRGS[Phospho (STY): 56.2%]ET[Phospho (STY): 73.8%]GS[Phospho (STY): 69.3%]ET[Phospho (STY): 0.6%]HES[Phospho (STY): 0.1%]DLAPS[Phospho (STY): 0%]DK_;_QRGS[Phospho (STY): 12.6%]ET[Phospho (STY): 88.8%]GS[Phospho (STY): 93.7%]ET[Phospho (STY): 4.9%]HES[Phospho (STY): 0%]DLAPS[Phospho (STY): 0%]DK_;_QRGS[Phospho (STY): 12.5%]ET[Phospho (STY): 88.8%]GS[Phospho (STY): 93.7%]ET[Phospho (STY): 4.9%]HES[Phospho (STY): 0%]DLAPS[Phospho (STY): 0%]DK_;_QRGS[Phospho (STY): 1%]ET[Phospho (STY): 93.8%]GS[Phospho (STY): 90.1%]ET[Phospho (STY): 15.2%]HES[Phospho (STY): 0%]DLAPS[Phospho (STY): 0%]DK_;_QRGS[Phospho (STY): 48.6%]ET[Phospho (STY): 53.8%]GS[Phospho (STY): 97.4%]ET[Phospho (STY): 0.1%]HES[Phospho (STY): 0%]DLAPS[Phospho (STY): 0%]DK_;_QRGS[Phospho (STY): 48.3%]ET[Phospho (STY): 54.1%]GS[Phospho (STY): 97.4%]ET[Phospho (STY): 0.1%]HES[Phospho (STY): 0%]DLAPS[Phospho (STY): 0%]DK_;_QRGS[Phospho (STY): 48.6%]ET[Phospho (STY): 53.8%]GS[Phospho (STY): 97.5%]ET[Phospho (STY): 0.1%]HES[Phospho (STY): 0%]DLAPS[Phospho (STY): 0%]DK_;_QRGS[Phospho (STY): 49%]ET[Phospho (STY): 53.4%]GS[Phospho (STY): 97.4%]ET[Phospho (STY): 0.1%]HES[Phospho (STY): 0%]DLAPS[Phospho (STY): 0%]DK_;_QRGS[Phospho (STY): 5.4%]ET[Phospho (STY): 94.8%]GS[Phospho (STY): 99.7%]ET[Phospho (STY): 0.1%]HES[Phospho (STY): 0%]DLAPS[Phospho (STY): 0%]DK_;_QRGS[Phospho (STY): 92.6%]ET[Phospho (STY): 82.1%]GS[Phospho (STY): 25.3%]ET[Phospho (STY): 0%]HES[Phospho (STY): 0%]DLAPS[Phospho (STY): 0%]DK_;_QRGS[Phospho (STY): 93.2%]ET[Phospho (STY): 82%]GS[Phospho (STY): 24.9%]ET[Phospho (STY): 0%]HES[Phospho (STY): 0%]DLAPS[Phospho (STY): 0%]DK_;_QRGS[Phospho (STY): 93.2%]ET[Phospho (STY): 82.1%]GS[Phospho (STY): 24.7%]ET[Phospho (STY): 0%]HES[Phospho (STY): 0%]DLAPS[Phospho (STY): 0%]DK_;_QRGS[Phospho (STY): 86.5%]ET[Phospho (STY): 58.8%]GS[Phospho (STY): 54.4%]ET[Phospho (STY): 0.3%]HES[Phospho (STY): 0%]DLAPS[Phospho (STY): 0%]DK_;_QRGS[Phospho (STY): 99.6%]ET[Phospho (STY): 73.1%]GS[Phospho (STY): 27.3%]ET[Phospho (STY): 0.1%]HES[Phospho (STY): 0%]DLAPS[Phospho (STY): 0%]DK_;_QRGS[Phospho (STY): 99.6%]ET[Phospho (STY): 73.1%]GS[Phospho (STY): 27.3%]ET[Phospho (STY): 0%]HES[Phospho (STY): 0%]DLAPS[Phospho (STY): 0%]DK_;_QRGS[Phospho (STY): 99.6%]ET[Phospho (STY): 73.4%]GS[Phospho (STY): 26.9%]ET[Phospho (STY): 0%]HES[Phospho (STY): 0%]DLAPS[Phospho (STY): 0%]DK_;_QRGS[Phospho (STY): 98.7%]ET[Phospho (STY): 95.8%]GS[Phospho (STY): 5.5%]ET[Phospho (STY): 0%]HES[Phospho (STY): 0%]DLAPS[Phospho (STY): 0%]DK_	0.0980298072099686;0.0971388220787048;0.0970649495720863;0.399935275316238;0.607842803001404;0.455054342746735;0.0782019793987274;0.493406236171722;0.00178251985926181;0.468892991542816;0.263608276844025;0.246253311634064;0.503014981746674;0.159916415810585;0.000687387713696808;0.000949960784055293;0.098076730966568;0.295615881681442;0.0177891030907631;0.842817485332489;0.538528501987457;0.0106295691803098;0.547888517379761;0.00548592768609524;0.00566600961610675;0.693147718906403;0.0490329787135124;0.0491159968078136;0.888288497924805;0.00996918231248856;0.486027359962463;0.00137999909929931;0.485857754945755;0.00137572770472616;0.00137404829729348;0.534273445606232;0.947744011878967;7.20863463357091E-05;6.94037662469782E-05;0.24748021364212;0.00347890937700868;0.0034638112410903;0.272716552019119;0.000502258131746203;0.731040418148041;0.000484161893837154;0.000487807585159317;0.272692024707794;2.40588797169039E-05;2.27892451221123E-05	9.99654579162598;10.1164531707764;10.7688407897949;19.0818386077881;17.8688163757324;20.0436706542969;13.4714527130127;20.3473815917969;15.9406509399414;11.2228727340698;15.5740070343018;14.3180227279663;15.2642555236816;12.7513771057129;12.7677011489868;5.7413182258606;22.6195468902588;28.8303546905518;25.5579433441162;30.3509731292725;29.9240894317627;24.7261695861816;29.2940330505371;23.65207862854;23.0037784576416;31.9538154602051;26.1937847137451;24.2217407226563;29.3913383483887;33.5360336303711;41.0693473815918;31.5639400482178;38.1364555358887;34.2814483642578;34.6574935913086;41.2550010681152;34.578311920166;16.7378101348877;18.0189723968506;25.233980178833;25.0086936950684;25.0592765808105;29.60862159729;21.4428977966309;30.6825637817383;18.9519062042236;23.1892108917236;25.5174732208252;17.1634864807129;18.4577579498291	2;4;6;8;11;16;4;6;8;10;13;18	0.1;0.77;0.37;0.6;0.14;0.02;0.76;0.36;0.61;0.4;0.59;0.06;0.91;0.03;0;0.61;0.63;0.67;0.09;0;0.46;0.55;0.98;0.01;0.08;0.9;0.02;0.49;0.54;0.29;0.13;0.94;0.62;0.44;0.01;0;0.93;0.47;0.32;0.27;0.45;0.48;0.36;0.26;0.81;0.52;0.25;0.15;0.19;0.08;0.5;0.16;0.75;0.24;0.23;0.12;0.01;0.69;0.97;0.32;0;0.08;0.92;0.95;0.05;0.1;0.91;0.99;0;0.3;0.84;0.02;0.54;0.7;0.75;0.01;0.55;0.74;0.56;0.69;0.13;0.89;0.94;0.05;0.12;0.9;0.15;0.49;0.97;0.48;0.53;0.95;1;0.93;0.82;0.25;0;0.86;0.59;0.54;1;0.73;0.27;0.99;0.96;0.06;0.05	S;T	1.1313926177098;0.821149991364511;1.01885146219869;0.869884504051217;0.956342662566163;0.96148209032886;1.01094216304737;0.860619711494534;1.14354133329914;0.933385686403923;0.956342662566163;1.01772685063928;1.00874414370979;0.931626085544193;1.07309229309239;1.01885146219869;0.903526127935845;0.935263051824687;1.01772685063928;1.00874414370979;0.942972973343381;1.10012321133704	FALSE	2	_GSET[Phospho (STY)]GSET[Phospho (STY)]HESDLAPSDK_.2;_GSET[Phospho (STY)]GS[Phospho (STY)]ETHESDLAPSDK_.2;_GS[Phospho (STY)]ET[Phospho (STY)]GSETHESDLAPSDK_.2;_QRGSET[Phospho (STY)]GS[Phospho (STY)]ETHESDLAPSDK_.2;_QRGSET[Phospho (STY)]GS[Phospho (STY)]ETHESDLAPSDK_.3;_QRGS[Phospho (STY)]ET[Phospho (STY)]GSETHESDLAPSDK_.3	Prrc2a_T1106_M2	6	EYEEIPKRRRQRGSETGSETHESDLAPSDKE	T
20.6697	20.6025	20.5263	20.2008	20.7769	20.4478	20.0956	20.2937	20.0127	19.9056	19.8656	20.0975	20.9852	20.8211	20.7455	20.8485	20.1776	20.3217	20.2223	19.773	20.5282	20.6292	20.3573	20.4363	21.4557	20.3382	20.6258	20.8549			cell part;cytoplasm;extracellular membrane-bounded organelle;extracellular organelle;extracellular region part;extracellular vesicular exosome;intracellular membrane-bounded organelle;intracellular organelle;intracellular part;membrane;membrane-bounded organelle;membrane-bounded vesicle;nucleus;organelle;vesicle		Acetylation;Completeproteome;Cytoplasm;Directproteinsequencing;Nucleus;Phosphoprotein;Referenceproteome;Repeat	b-Adrenergic Receptor kinase substrate motif;Casein kinase II substrate motif;G protein-coupled receptor kinase 1 substrate motif	Prrc2a		+					Arg_starv_3h_0h	1	0.216874	0.790225	-0.0962806	-0.347056	2.40864	0.028412	-0.52944	-2.44627	1.64077	0.0828928	0.350298	1.62692	1.25073	0.133579	-0.376151	-1.45087	0.034808	0.951184	-0.0120296	-0.0548497	0.577896	0.384013	0.318842	0.888234	Not Defined	18;20;1;3;4;5;6;10;5;10;23;12;17;28;7;17;22;24;27;3;9;10;14;15;16;17;19;20;25;26;27;28;1;2;3;4;5;6;7;8;9;10;11;12;13;14;15;16;17;18;19;20;21;22;23;24;25;26;27;1;3;4;5;6;9;10;13;14;15;16;17;19;20;21;22;23;24;25;27;28	Q7TSC1	Mus musculus	Protein PRRC2A	Q7TSC1	PRC2A_MOUSE	GSETGSETHESDLAPSDK;QRGSETGSETHESDLAPSDK	1103;1101	_GS[Phospho (STY)]ET[Phospho (STY)]GS[Phospho (STY)]ETHESDLAPSDK_.2;_QRGSET[Phospho (STY)]GS[Phospho (STY)]ET[Phospho (STY)]HESDLAPSDK_.2;_QRGS[Phospho (STY)]ET[Phospho (STY)]GS[Phospho (STY)]ETHESDLAPSDK_.2;_QRGS[Phospho (STY)]ETGSET[Phospho (STY)]HES[Phospho (STY)]DLAPSDK_.2;_QRGSET[Phospho (STY)]GS[Phospho (STY)]ET[Phospho (STY)]HESDLAPSDK_.2;_QRGS[Phospho (STY)]ETGSET[Phospho (STY)]HES[Phospho (STY)]DLAPSDK_.2;_QRGS[Phospho (STY)]ET[Phospho (STY)]GS[Phospho (STY)]ETHESDLAPSDK_.2;_QRGSET[Phospho (STY)]GS[Phospho (STY)]ET[Phospho (STY)]HESDLAPSDK_.2;_QRGS[Phospho (STY)]ET[Phospho (STY)]GS[Phospho (STY)]ETHESDLAPSDK_.2;_QRGS[Phospho (STY)]ETGSET[Phospho (STY)]HES[Phospho (STY)]DLAPSDK_.2;_QRGSET[Phospho (STY)]GS[Phospho (STY)]ET[Phospho (STY)]HESDLAPSDK_.2;_QRGS[Phospho (STY)]ET[Phospho (STY)]GSET[Phospho (STY)]HESDLAPSDK_.3;_QRGS[Phospho (STY)]ETGS[Phospho (STY)]ET[Phospho (STY)]HESDLAPSDK_.3;_QRGSET[Phospho (STY)]GS[Phospho (STY)]ET[Phospho (STY)]HESDLAPSDK_.3;_QRGS[Phospho (STY)]ET[Phospho (STY)]GS[Phospho (STY)]ETHESDLAPSDK_.3;_QRGS[Phospho (STY)]ET[Phospho (STY)]GS[Phospho (STY)]ETHESDLAPS[Phospho (STY)]DK_.3	_GS[Phospho (STY): 46%]ET[Phospho (STY): 54.3%]GS[Phospho (STY): 98.4%]ET[Phospho (STY): 99.6%]HES[Phospho (STY): 1.7%]DLAPS[Phospho (STY): 0%]DK_;_GS[Phospho (STY): 47.5%]ET[Phospho (STY): 67%]GS[Phospho (STY): 77.6%]ET[Phospho (STY): 54.6%]HES[Phospho (STY): 51.6%]DLAPS[Phospho (STY): 1.7%]DK_;_GS[Phospho (STY): 72.9%]ET[Phospho (STY): 71.4%]GS[Phospho (STY): 84.2%]ET[Phospho (STY): 22.7%]HES[Phospho (STY): 35%]DLAPS[Phospho (STY): 13.9%]DK_;_GS[Phospho (STY): 99.8%]ET[Phospho (STY): 99.8%]GS[Phospho (STY): 99.7%]ET[Phospho (STY): 0.4%]HES[Phospho (STY): 0.4%]DLAPS[Phospho (STY): 0%]DK_;_GS[Phospho (STY): 99.9%]ET[Phospho (STY): 99.9%]GS[Phospho (STY): 99.1%]ET[Phospho (STY): 1%]HES[Phospho (STY): 0%]DLAPS[Phospho (STY): 0%]DK_;_GS[Phospho (STY): 93.3%]ET[Phospho (STY): 95.2%]GS[Phospho (STY): 93.1%]ET[Phospho (STY): 9.2%]HES[Phospho (STY): 9%]DLAPS[Phospho (STY): 0.3%]DK_;_GS[Phospho (STY): 99.7%]ET[Phospho (STY): 99.8%]GS[Phospho (STY): 86.7%]ET[Phospho (STY): 13.5%]HES[Phospho (STY): 0.3%]DLAPS[Phospho (STY): 0%]DK_;_GS[Phospho (STY): 88%]ET[Phospho (STY): 89.3%]GS[Phospho (STY): 97.6%]ET[Phospho (STY): 22.4%]HES[Phospho (STY): 2.7%]DLAPS[Phospho (STY): 0%]DK_;_QRGS[Phospho (STY): 20.9%]ET[Phospho (STY): 48.1%]GS[Phospho (STY): 45.6%]ET[Phospho (STY): 97.5%]HES[Phospho (STY): 87.7%]DLAPS[Phospho (STY): 0.2%]DK_;_QRGS[Phospho (STY): 32.5%]ET[Phospho (STY): 58.5%]GS[Phospho (STY): 53.7%]ET[Phospho (STY): 56.1%]HES[Phospho (STY): 95.4%]DLAPS[Phospho (STY): 3.9%]DK_;_QRGS[Phospho (STY): 19.8%]ET[Phospho (STY): 42.6%]GS[Phospho (STY): 37.7%]ET[Phospho (STY): 95.1%]HES[Phospho (STY): 99.3%]DLAPS[Phospho (STY): 5.5%]DK_;_QRGS[Phospho (STY): 28.6%]ET[Phospho (STY): 66.5%]GS[Phospho (STY): 92.9%]ET[Phospho (STY): 11.1%]HES[Phospho (STY): 97.6%]DLAPS[Phospho (STY): 3.3%]DK_;_QRGS[Phospho (STY): 44.8%]ET[Phospho (STY): 77.6%]GS[Phospho (STY): 77.6%]ET[Phospho (STY): 0.4%]HES[Phospho (STY): 99.6%]DLAPS[Phospho (STY): 0%]DK_;_QRGS[Phospho (STY): 28.9%]ET[Phospho (STY): 67.1%]GS[Phospho (STY): 85.8%]ET[Phospho (STY): 33.7%]HES[Phospho (STY): 84.5%]DLAPS[Phospho (STY): 0%]DK_;_QRGS[Phospho (STY): 54%]ET[Phospho (STY): 78.5%]GS[Phospho (STY): 74.7%]ET[Phospho (STY): 86.4%]HES[Phospho (STY): 6.4%]DLAPS[Phospho (STY): 0%]DK_;_QRGS[Phospho (STY): 17.1%]ET[Phospho (STY): 90.7%]GS[Phospho (STY): 92%]ET[Phospho (STY): 59.5%]HES[Phospho (STY): 40.8%]DLAPS[Phospho (STY): 0%]DK_;_QRGS[Phospho (STY): 14.3%]ET[Phospho (STY): 54.5%]GS[Phospho (STY): 65.5%]ET[Phospho (STY): 85.8%]HES[Phospho (STY): 42.4%]DLAPS[Phospho (STY): 37.5%]DK_;_QRGS[Phospho (STY): 32.3%]ET[Phospho (STY): 62.7%]GS[Phospho (STY): 85%]ET[Phospho (STY): 96.2%]HES[Phospho (STY): 22.2%]DLAPS[Phospho (STY): 1.5%]DK_;_QRGS[Phospho (STY): 50.5%]ET[Phospho (STY): 75.6%]GS[Phospho (STY): 75.9%]ET[Phospho (STY): 96.5%]HES[Phospho (STY): 1.3%]DLAPS[Phospho (STY): 0.2%]DK_;_QRGS[Phospho (STY): 84.4%]ET[Phospho (STY): 93%]GS[Phospho (STY): 61.1%]ET[Phospho (STY): 2.6%]HES[Phospho (STY): 56.1%]DLAPS[Phospho (STY): 2.8%]DK_;_QRGS[Phospho (STY): 71.7%]ET[Phospho (STY): 58.1%]GS[Phospho (STY): 72.7%]ET[Phospho (STY): 10.1%]HES[Phospho (STY): 43.8%]DLAPS[Phospho (STY): 43.6%]DK_;_QRGS[Phospho (STY): 79%]ET[Phospho (STY): 70.2%]GS[Phospho (STY): 77.7%]ET[Phospho (STY): 4.6%]HES[Phospho (STY): 34.2%]DLAPS[Phospho (STY): 34.2%]DK_;_QRGS[Phospho (STY): 99.8%]ET[Phospho (STY): 99.7%]GS[Phospho (STY): 96.9%]ET[Phospho (STY): 3.4%]HES[Phospho (STY): 0.1%]DLAPS[Phospho (STY): 0%]DK_;_QRGS[Phospho (STY): 88.4%]ET[Phospho (STY): 90.9%]GS[Phospho (STY): 96.3%]ET[Phospho (STY): 17.6%]HES[Phospho (STY): 6.8%]DLAPS[Phospho (STY): 0%]DK_;_QRGS[Phospho (STY): 99.8%]ET[Phospho (STY): 99.8%]GS[Phospho (STY): 96.9%]ET[Phospho (STY): 3.4%]HES[Phospho (STY): 0.1%]DLAPS[Phospho (STY): 0%]DK_;_QRGS[Phospho (STY): 86.8%]ET[Phospho (STY): 93.9%]GS[Phospho (STY): 48.9%]ET[Phospho (STY): 43.9%]HES[Phospho (STY): 26.4%]DLAPS[Phospho (STY): 0%]DK_;_QRGS[Phospho (STY): 86.6%]ET[Phospho (STY): 93.8%]GS[Phospho (STY): 47.1%]ET[Phospho (STY): 46.3%]HES[Phospho (STY): 26.2%]DLAPS[Phospho (STY): 0%]DK_;_QRGS[Phospho (STY): 86.7%]ET[Phospho (STY): 93.8%]GS[Phospho (STY): 47.9%]ET[Phospho (STY): 45.5%]HES[Phospho (STY): 26.1%]DLAPS[Phospho (STY): 0%]DK_;_QRGS[Phospho (STY): 83.5%]ET[Phospho (STY): 85.1%]GS[Phospho (STY): 85.1%]ET[Phospho (STY): 45.6%]HES[Phospho (STY): 0.8%]DLAPS[Phospho (STY): 0%]DK_;_QRGS[Phospho (STY): 62.3%]ET[Phospho (STY): 70.8%]GS[Phospho (STY): 71.2%]ET[Phospho (STY): 38.3%]HES[Phospho (STY): 57.3%]DLAPS[Phospho (STY): 0%]DK_;_QRGS[Phospho (STY): 63.9%]ET[Phospho (STY): 70.2%]GS[Phospho (STY): 90.1%]ET[Phospho (STY): 40.7%]HES[Phospho (STY): 18.3%]DLAPS[Phospho (STY): 16.8%]DK_;_QRGS[Phospho (STY): 90.3%]ET[Phospho (STY): 94.9%]GS[Phospho (STY): 99.5%]ET[Phospho (STY): 15.1%]HES[Phospho (STY): 0.2%]DLAPS[Phospho (STY): 0%]DK_;_QRGS[Phospho (STY): 89.2%]ET[Phospho (STY): 94.4%]GS[Phospho (STY): 99.4%]ET[Phospho (STY): 16.8%]HES[Phospho (STY): 0.2%]DLAPS[Phospho (STY): 0%]DK_;_QRGS[Phospho (STY): 90.4%]ET[Phospho (STY): 94.9%]GS[Phospho (STY): 99.5%]ET[Phospho (STY): 14.9%]HES[Phospho (STY): 0.2%]DLAPS[Phospho (STY): 0%]DK_;_QRGS[Phospho (STY): 87.6%]ET[Phospho (STY): 92.8%]GS[Phospho (STY): 93%]ET[Phospho (STY): 2.5%]HES[Phospho (STY): 12.1%]DLAPS[Phospho (STY): 12.1%]DK_;_QRGS[Phospho (STY): 99.8%]ET[Phospho (STY): 99.9%]GS[Phospho (STY): 100%]ET[Phospho (STY): 0.2%]HES[Phospho (STY): 0.1%]DLAPS[Phospho (STY): 0%]DK_;_QRGS[Phospho (STY): 99.3%]ET[Phospho (STY): 100%]GS[Phospho (STY): 100%]ET[Phospho (STY): 0.8%]HES[Phospho (STY): 0%]DLAPS[Phospho (STY): 0%]DK_;_QRGS[Phospho (STY): 98.7%]ET[Phospho (STY): 100%]GS[Phospho (STY): 99.6%]ET[Phospho (STY): 1.7%]HES[Phospho (STY): 0%]DLAPS[Phospho (STY): 0%]DK_;_QRGS[Phospho (STY): 72.3%]ET[Phospho (STY): 88.9%]GS[Phospho (STY): 89.8%]ET[Phospho (STY): 37.1%]HES[Phospho (STY): 11.8%]DLAPS[Phospho (STY): 0.1%]DK_;_QRGS[Phospho (STY): 96.8%]ET[Phospho (STY): 98.2%]GS[Phospho (STY): 84.2%]ET[Phospho (STY): 20.5%]HES[Phospho (STY): 0.3%]DLAPS[Phospho (STY): 0%]DK_;_QRGS[Phospho (STY): 99.8%]ET[Phospho (STY): 99.9%]GS[Phospho (STY): 99.1%]ET[Phospho (STY): 1.1%]HES[Phospho (STY): 0%]DLAPS[Phospho (STY): 0%]DK_;_QRGS[Phospho (STY): 79.9%]ET[Phospho (STY): 79.8%]GS[Phospho (STY): 99.9%]ET[Phospho (STY): 20.6%]HES[Phospho (STY): 19.7%]DLAPS[Phospho (STY): 0%]DK_;_QRGS[Phospho (STY): 79.6%]ET[Phospho (STY): 79.6%]GS[Phospho (STY): 99.9%]ET[Phospho (STY): 20.9%]HES[Phospho (STY): 20%]DLAPS[Phospho (STY): 0%]DK_;_QRGS[Phospho (STY): 96.8%]ET[Phospho (STY): 96.9%]GS[Phospho (STY): 99.6%]ET[Phospho (STY): 3.9%]HES[Phospho (STY): 2.9%]DLAPS[Phospho (STY): 0%]DK_;_QRGS[Phospho (STY): 96.7%]ET[Phospho (STY): 96.8%]GS[Phospho (STY): 99.6%]ET[Phospho (STY): 4%]HES[Phospho (STY): 2.9%]DLAPS[Phospho (STY): 0%]DK_;_QRGS[Phospho (STY): 99.9%]ET[Phospho (STY): 99.9%]GS[Phospho (STY): 99.8%]ET[Phospho (STY): 0.4%]HES[Phospho (STY): 0%]DLAPS[Phospho (STY): 0%]DK_;_QRGS[Phospho (STY): 95.3%]ET[Phospho (STY): 95.3%]GS[Phospho (STY): 99.4%]ET[Phospho (STY): 5.3%]HES[Phospho (STY): 4.7%]DLAPS[Phospho (STY): 0%]DK_;_QRGS[Phospho (STY): 100%]ET[Phospho (STY): 99.9%]GS[Phospho (STY): 99.6%]ET[Phospho (STY): 0.5%]HES[Phospho (STY): 0%]DLAPS[Phospho (STY): 0%]DK_;_QRGS[Phospho (STY): 100%]ET[Phospho (STY): 99.9%]GS[Phospho (STY): 98.1%]ET[Phospho (STY): 2%]HES[Phospho (STY): 0%]DLAPS[Phospho (STY): 0%]DK_;_QRGS[Phospho (STY): 99.8%]ET[Phospho (STY): 99.9%]GS[Phospho (STY): 98.1%]ET[Phospho (STY): 2.2%]HES[Phospho (STY): 0%]DLAPS[Phospho (STY): 0%]DK_;_QRGS[Phospho (STY): 100%]ET[Phospho (STY): 99.9%]GS[Phospho (STY): 99.3%]ET[Phospho (STY): 0.7%]HES[Phospho (STY): 0%]DLAPS[Phospho (STY): 0%]DK_;_QRGS[Phospho (STY): 100%]ET[Phospho (STY): 99.9%]GS[Phospho (STY): 99.3%]ET[Phospho (STY): 0.8%]HES[Phospho (STY): 0%]DLAPS[Phospho (STY): 0%]DK_;_QRGS[Phospho (STY): 99.5%]ET[Phospho (STY): 99.7%]GS[Phospho (STY): 99.8%]ET[Phospho (STY): 1%]HES[Phospho (STY): 0%]DLAPS[Phospho (STY): 0%]DK_;_QRGS[Phospho (STY): 99.5%]ET[Phospho (STY): 99.7%]GS[Phospho (STY): 99.8%]ET[Phospho (STY): 1.1%]HES[Phospho (STY): 0%]DLAPS[Phospho (STY): 0%]DK_;_QRGS[Phospho (STY): 100%]ET[Phospho (STY): 99.9%]GS[Phospho (STY): 99.8%]ET[Phospho (STY): 0.3%]HES[Phospho (STY): 0%]DLAPS[Phospho (STY): 0%]DK_;_QRGS[Phospho (STY): 100%]ET[Phospho (STY): 100%]GS[Phospho (STY): 100%]ET[Phospho (STY): 0%]HES[Phospho (STY): 0%]DLAPS[Phospho (STY): 0%]DK_;_QRGS[Phospho (STY): 100%]ET[Phospho (STY): 100%]GS[Phospho (STY): 99.9%]ET[Phospho (STY): 0.2%]HES[Phospho (STY): 0%]DLAPS[Phospho (STY): 0%]DK_;_QRGS[Phospho (STY): 98.4%]ET[Phospho (STY): 93.3%]GS[Phospho (STY): 99.4%]ET[Phospho (STY): 8.8%]HES[Phospho (STY): 0.1%]DLAPS[Phospho (STY): 0.1%]DK_;_QRGS[Phospho (STY): 98.4%]ET[Phospho (STY): 93.4%]GS[Phospho (STY): 99.4%]ET[Phospho (STY): 8.7%]HES[Phospho (STY): 0.1%]DLAPS[Phospho (STY): 0.1%]DK_;_QRGS[Phospho (STY): 98.7%]ET[Phospho (STY): 96.1%]GS[Phospho (STY): 99.6%]ET[Phospho (STY): 5.6%]HES[Phospho (STY): 0%]DLAPS[Phospho (STY): 0%]DK_;_QRGS[Phospho (STY): 97.4%]ET[Phospho (STY): 97.8%]GS[Phospho (STY): 97%]ET[Phospho (STY): 7.7%]HES[Phospho (STY): 0.1%]DLAPS[Phospho (STY): 0%]DK_;_QRGS[Phospho (STY): 100%]ET[Phospho (STY): 100%]GS[Phospho (STY): 99.9%]ET[Phospho (STY): 0.1%]HES[Phospho (STY): 0%]DLAPS[Phospho (STY): 0%]DK_;_QRGS[Phospho (STY): 97.3%]ET[Phospho (STY): 93.7%]GS[Phospho (STY): 92.6%]ET[Phospho (STY): 16.5%]HES[Phospho (STY): 0%]DLAPS[Phospho (STY): 0%]DK_;_QRGS[Phospho (STY): 99.8%]ET[Phospho (STY): 99.8%]GS[Phospho (STY): 94%]ET[Phospho (STY): 6.5%]HES[Phospho (STY): 0%]DLAPS[Phospho (STY): 0%]DK_;_QRGS[Phospho (STY): 99.8%]ET[Phospho (STY): 99.8%]GS[Phospho (STY): 93.9%]ET[Phospho (STY): 6.6%]HES[Phospho (STY): 0%]DLAPS[Phospho (STY): 0%]DK_;_QRGS[Phospho (STY): 94.5%]ET[Phospho (STY): 98%]GS[Phospho (STY): 97.5%]ET[Phospho (STY): 10%]HES[Phospho (STY): 0%]DLAPS[Phospho (STY): 0%]DK_;_QRGS[Phospho (STY): 94.4%]ET[Phospho (STY): 97.9%]GS[Phospho (STY): 97.4%]ET[Phospho (STY): 10.3%]HES[Phospho (STY): 0%]DLAPS[Phospho (STY): 0%]DK_;_QRGS[Phospho (STY): 99.9%]ET[Phospho (STY): 99.9%]GS[Phospho (STY): 99.8%]ET[Phospho (STY): 0.5%]HES[Phospho (STY): 0%]DLAPS[Phospho (STY): 0%]DK_;_QRGS[Phospho (STY): 89.6%]ET[Phospho (STY): 85.6%]GS[Phospho (STY): 85.5%]ET[Phospho (STY): 39.3%]HES[Phospho (STY): 0%]DLAPS[Phospho (STY): 0%]DK_;_QRGS[Phospho (STY): 85.1%]ET[Phospho (STY): 74.2%]GS[Phospho (STY): 71.3%]ET[Phospho (STY): 69.4%]HES[Phospho (STY): 0%]DLAPS[Phospho (STY): 0%]DK_;_QRGS[Phospho (STY): 99.9%]ET[Phospho (STY): 99.8%]GS[Phospho (STY): 93.4%]ET[Phospho (STY): 7%]HES[Phospho (STY): 0%]DLAPS[Phospho (STY): 0%]DK_;_QRGS[Phospho (STY): 99.9%]ET[Phospho (STY): 99.8%]GS[Phospho (STY): 93.3%]ET[Phospho (STY): 7%]HES[Phospho (STY): 0%]DLAPS[Phospho (STY): 0%]DK_;_QRGS[Phospho (STY): 66.5%]ET[Phospho (STY): 70.5%]GS[Phospho (STY): 99.6%]ET[Phospho (STY): 99.9%]HES[Phospho (STY): 34.9%]DLAPS[Phospho (STY): 28.6%]DK_;_QRGS[Phospho (STY): 95.8%]ET[Phospho (STY): 96.8%]GS[Phospho (STY): 100%]ET[Phospho (STY): 99.8%]HES[Phospho (STY): 7.3%]DLAPS[Phospho (STY): 0.4%]DK_;_QRGS[Phospho (STY): 91.9%]ET[Phospho (STY): 80%]GS[Phospho (STY): 98.1%]ET[Phospho (STY): 99.5%]HES[Phospho (STY): 30.1%]DLAPS[Phospho (STY): 0.6%]DK_;_QRGS[Phospho (STY): 96.7%]ET[Phospho (STY): 99%]GS[Phospho (STY): 99.9%]ET[Phospho (STY): 100%]HES[Phospho (STY): 4.3%]DLAPS[Phospho (STY): 0.2%]DK_;_QRGS[Phospho (STY): 100%]ET[Phospho (STY): 100%]GS[Phospho (STY): 100%]ET[Phospho (STY): 100%]HES[Phospho (STY): 0%]DLAPS[Phospho (STY): 0%]DK_;_QRGS[Phospho (STY): 99.9%]ET[Phospho (STY): 99.6%]GS[Phospho (STY): 99.6%]ET[Phospho (STY): 99.9%]HES[Phospho (STY): 1%]DLAPS[Phospho (STY): 0%]DK_;_QRGS[Phospho (STY): 77.6%]ET[Phospho (STY): 81.5%]GS[Phospho (STY): 81.6%]ET[Phospho (STY): 98.3%]HES[Phospho (STY): 60.9%]DLAPS[Phospho (STY): 0.1%]DK_;_QRGS[Phospho (STY): 100%]ET[Phospho (STY): 99.9%]GS[Phospho (STY): 99.9%]ET[Phospho (STY): 100%]HES[Phospho (STY): 0.1%]DLAPS[Phospho (STY): 0%]DK_;_QRGS[Phospho (STY): 100%]ET[Phospho (STY): 99.9%]GS[Phospho (STY): 100%]ET[Phospho (STY): 100%]HES[Phospho (STY): 0.1%]DLAPS[Phospho (STY): 0%]DK_;_QRGS[Phospho (STY): 100%]ET[Phospho (STY): 100%]GS[Phospho (STY): 100%]ET[Phospho (STY): 99.6%]HES[Phospho (STY): 0.5%]DLAPS[Phospho (STY): 0%]DK_;_QRGS[Phospho (STY): 99.4%]ET[Phospho (STY): 99.8%]GS[Phospho (STY): 100%]ET[Phospho (STY): 100%]HES[Phospho (STY): 0.8%]DLAPS[Phospho (STY): 0%]DK_;_QRGS[Phospho (STY): 94.7%]ET[Phospho (STY): 97.9%]GS[Phospho (STY): 99.8%]ET[Phospho (STY): 99.8%]HES[Phospho (STY): 7.5%]DLAPS[Phospho (STY): 0.3%]DK_;_QRGS[Phospho (STY): 99.6%]ET[Phospho (STY): 99.9%]GS[Phospho (STY): 100%]ET[Phospho (STY): 100%]HES[Phospho (STY): 0.5%]DLAPS[Phospho (STY): 0%]DK_	0.460385978221893;0.474540591239929;0.714297652244568;0.996837973594666;0.990693986415863;0.930851936340332;0.866837441921234;0.880389809608459;0.456486076116562;0.325361400842667;0.198388606309891;0.110992267727852;0.00383523222990334;0.337332397699356;0.540112614631653;0.170671001076698;0.544901609420776;0.62701815366745;0.505280137062073;0.611261308193207;0.580910444259644;0.0464079938828945;0.034399002790451;0.884125888347626;0.000973261834587902;0.439179986715317;0.470738410949707;0.260777831077576;0.834520220756531;0.383087128400803;0.407142162322998;0.150588110089302;0.89164537191391;0.00200289371423423;0.0245834421366453;0.00167477480135858;0.99274617433548;0.000749659433495253;0.0173605494201183;0.370899677276611;0.00251990067772567;0.990956604480743;0.000374063703930005;0.206295654177666;0.208589926362038;0.208589911460876;0.795661985874176;0.0388520807027817;0.0398145876824856;0.0398145616054535;0.966853022575378;0.00384939718060195;0.0533233433961868;0.0533234067261219;0.95313972234726;0.00534907076507807;0.019788533449173;0.981449484825134;0.0219841487705708;0.0219785049557686;0.980781257152557;0.00749840540811419;0.0075098080560565;0.993330895900726;0.0104877250269055;0.0105189150199294;0.0105189131572843;0.994953095912933;0.00379258114844561;0.00309726153500378;0.998056650161743;2.76968530670274E-05;2.0274806956877E-05;2.02748124138452E-05;0.999985158443451;1.60510553541826E-05;1.5067888853082E-05;1.50678961290396E-05;0.999985456466675;5.34985701960977E-05;0.00158316316083074;0.00158316246233881;0.998530328273773;0.0881271213293076;0.0868091061711311;0.0868091583251953;0.933875799179077;0.0556339100003242;0.0774590969085693;0.0774590820074081;0.970254778862;0.000625543296337128;0.16450797021389;0.925775170326233;0.0647141188383102;0.0658333450555801;0.0658333376049995;0.938638806343079;0.0997294038534164;0.102825187146664;0.102825134992599;0.943906128406525;0.000853427161928266;0.000834526319522411;0.000834526203107089;0.999171435832977;9.43527902563801E-06;9.14562860998558E-06;9.14562770049088E-06;0.999990999698639;0.000472516956506297;0.000444909441284835;0.0004449091211427;0.99960470199585;0.00275778491050005;0.00266514369286597;0.00266514252871275;0.998458504676819;0.00012545041681733;0.000124215352116153;0.999882876873016;0.004823446739465;0.00477836467325687;0.00477836281061172;0.997875511646271;4.38188544649165E-05;4.29328792961314E-05;0.999973893165588;9.10502308215655E-07;7.99693452790962E-07;0.999999582767487;0.393222600221634;0.000469045626232401;0.00046904559712857;0.999550342559814;0.694344997406006;0.69434517621994;0.712637841701508;0.069692574441433;0.0702917501330376;0.0702917575836182;0.932827413082123;0.286148428916931;0.0038087593857199;0.00554855819791555;0.00150822976138443;3.70724083040841E-05;4.84608699480304E-06;0.000819777371361852;2.31053013521887E-06;3.54036075123076E-07;6.86403473082464E-06;1.15371049105306E-05;1.44344596719748E-07;9.34395408269673E-11;3.32209988684884E-11;9.14257974882204E-11;4.73811834211801E-09;4.19462485579114E-11;4.5150780891845E-09;1.17533076604559E-07;0.00347045040689409;0.000362130318535492	28.5776329040527;14.6306648254395;16.4919757843018;21.3717193603516;19.133508682251;16.3121280670166;20.7566032409668;16.7412357330322;6.21898746490479;4.88316774368286;8.70212936401367;6.49028491973877;7.16850662231445;21.8019828796387;11.7690324783325;8.48819732666016;5.88368558883667;8.35756683349609;9.03764820098877;12.485502243042;9.71501731872559;2.17132663726807;17.7605228424072;23.6873893737793;12.6801261901855;12.014720916748;13.2671556472778;6.49583148956299;22.6111297607422;8.94943141937256;9.42016315460205;15.1152677536011;16.4200019836426;5.88757276535034;1;18.2915000915527;24.4109325408936;10.3174724578857;17.5298099517822;14.4409322738647;3.97015857696533;27.7862720489502;15.7669477462769;24.1848373413086;26.7076797485352;26.537425994873;31.7704410552979;25.3859996795654;25.2689876556396;25.6121082305908;31.1330871582031;25.1243209838867;26.6969375610352;26.8530445098877;35.2372665405273;32.6816291809082;25.2105045318604;23.6812763214111;32.1796646118164;28.9781074523926;25.7697658538818;26.805721282959;32.9988174438477;34.8288421630859;32.6589698791504;30.708890914917;39.8656425476074;32.0757942199707;32.4552116394043;32.9440650939941;38.2235260009766;39.4334983825684;40.4138870239258;37.811767578125;47.2469062805176;27.6166324615479;27.7155799865723;26.5864353179932;40.1231689453125;30.6595554351807;27.5093097686768;26.26828956604;42.2091064453125;24.7957801818848;31.5971088409424;30.4737796783447;40.9605903625488;20.9681587219238;23.6135673522949;22.1574153900146;26.2485866546631;27.755765914917;28.0421485900879;28.1921062469482;31.7677745819092;34.911750793457;31.034574508667;30.1998500823975;33.6200942993164;35.0012474060059;31.8839359283447;31.713493347168;37.836856842041;26.9593448638916;26.9530944824219;27.9554691314697;30.7278614044189;38.5638008117676;32.525936126709;33.8840522766113;46.1442832946777;30.6016311645508;26.5534248352051;25.0529136657715;42.6084518432617;38.495548248291;41.0771484375;34.8777389526367;48.9125289916992;38.0746803283691;37.9532661437988;37.1965026855469;45.1264572143555;33.5587120056152;30.9032802581787;27.4558219909668;42.7885818481445;29.1061687469482;28.7092456817627;28.8850021362305;35.4210624694824;33.4648284912109;32.9783630371094;31.7014904022217;44.2151794433594;24.9515438079834;25.0140533447266;23.8114776611328;40.0888748168945;32.5128784179688;34.5450706481934;33.0157127380371;45.5899887084961;31.4591617584229;30.9065265655518;31.6272621154785;38.4302940368652;35.1273384094238;34.5756301879883;41.2791938781738;2.920814037323;1;2.7382607460022;6.69430732727051;4.65174341201782;2.85617017745972;3.69663286209106;7.23765277862549;5.53259897232056;6.15535926818848;8.04825782775879;7.43910074234009;1.29382121562958	2;4;6;8;11;16;4;6;8;10;13;18	0.46;0.54;0.98;1;0.02;0;0.47;0.67;0.78;0.55;0.52;0.73;0.71;0.84;0.23;0.35;0.14;1;0;0.99;0.01;0.93;0.95;0.09;0.87;0.13;0.88;0.89;0.98;0.22;0.03;0.21;0.48;0.46;0.97;0.88;0;0.33;0.58;0.54;0.56;0.95;0.04;0.2;0.43;0.38;0.99;0.05;0.29;0.67;0.93;0.11;0.98;0.03;0.45;0.78;0;1;0.86;0.34;0.84;0.54;0.79;0.75;0.86;0.06;0;0.17;0.91;0.92;0.59;0.41;0.14;0.66;0.42;0.38;0.32;0.63;0.85;0.96;0.22;0.02;0.51;0.76;0.01;0.84;0.93;0.61;0.03;0.56;0.72;0.58;0.73;0.1;0.44;0.79;0.7;0.78;0.05;0.34;1;0.97;0;0.88;0.91;0.96;0.18;0.07;0.87;0.94;0.49;0.26;0.47;0.46;0.48;0.45;0.83;0.85;0.01;0.62;0.71;0.38;0.57;0.64;0.9;0.41;0.17;0.95;0.99;0.15;0.89;0.02;0.12;0.37;0.98;0.21;0.8;1;0.21;0.2;0;0.97;0.04;0.03;0.95;0.99;0.05;0.01;0.98;0.02;0.93;0.09;0.96;0.06;0.08;0.94;0.16;0.07;0.1;0.9;0.86;0.39;0.85;0.74;0.71;0.69;0.66;0.71;1;0.35;0.29;0.96;0.97;0.07;0;0.92;0.8;0.98;0.99;0.3;0.01;0.04;0.78;0.82;0.61;0.95;0.08	S;T	0.860619711494534;0.869884504051217;1.01772685063928;0.931626085544193;0.96148209032886;1.07309229309239;1.00355307928097;0.880763799036661;1.07309229309239;0.880763799036661;0.942972973343381;0.998201724568936;0.933385686403923;1.10012321133704;1.03008597280568;0.933385686403923;0.935263051824687;0.951923824745659;1.08520239238056;0.931626085544193;0.903526127935845;0.880763799036661;1.01094216304737;1.10610330554107;1.1313926177098;0.933385686403923;0.821149991364511;0.869884504051217;1.57775114150951;1.14354133329914;1.08520239238056;1.10012321133704;1.01772685063928;1.00874414370979;0.931626085544193;0.96148209032886;1.07309229309239;1.00355307928097;1.03008597280568;1.01885146219869;0.903526127935845;0.880763799036661;0.989934206381758;0.998201724568936;1.12407522531567;1.01094216304737;1.10610330554107;1.1313926177098;0.933385686403923;0.860619711494534;0.821149991364511;0.869884504051217;0.956342662566163;0.935263051824687;0.942972973343381;0.951923824745659;1.57775114150951;1.14354133329914;1.08520239238056;1.01772685063928;0.931626085544193;0.96148209032886;1.07309229309239;1.00355307928097;0.903526127935845;0.880763799036661;1.12407522531567;1.01094216304737;1.10610330554107;1.1313926177098;0.933385686403923;0.821149991364511;0.869884504051217;0.956342662566163;0.935263051824687;0.942972973343381;0.951923824745659;1.57775114150951;1.08520239238056;1.10012321133704	FALSE	3;4	_GSET[Phospho (STY)]GS[Phospho (STY)]ET[Phospho (STY)]HESDLAPSDK_.2;_GS[Phospho (STY)]ET[Phospho (STY)]GS[Phospho (STY)]ETHESDLAPSDK_.2;_QRGSET[Phospho (STY)]GSET[Phospho (STY)]HES[Phospho (STY)]DLAPSDK_.2;_QRGSET[Phospho (STY)]GS[Phospho (STY)]ETHES[Phospho (STY)]DLAPSDK_.2;_QRGSET[Phospho (STY)]GS[Phospho (STY)]ET[Phospho (STY)]HESDLAPSDK_.2;_QRGS[Phospho (STY)]ET[Phospho (STY)]GS[Phospho (STY)]ETHESDLAPSDK_.2;_QRGS[Phospho (STY)]ET[Phospho (STY)]GS[Phospho (STY)]ETHESDLAPSDK_.3;_QRGS[Phospho (STY)]ET[Phospho (STY)]GS[Phospho (STY)]ET[Phospho (STY)]HESDLAPSDK_.3	Prrc2a_T1106_M3	8	EYEEIPKRRRQRGSETGSETHESDLAPSDKE	T
18.8769	19.9482	13.0852	12.6478	12.6004	13.5847	19.4386	20.3563	18.4176	20.1587	19.9448	18.4234	12.2922	11.1724	20.2068	12.0648	11.1214	12.6077	12.1771	11.8433	19.8591	17.6399	20.0493	11.61	18.5431	13.0111	21.0425	10.6872			cell part;cytoplasm;extracellular membrane-bounded organelle;extracellular organelle;extracellular region part;extracellular vesicular exosome;intracellular membrane-bounded organelle;intracellular organelle;intracellular part;membrane;membrane-bounded organelle;membrane-bounded vesicle;nucleus;organelle;vesicle		Acetylation;Completeproteome;Cytoplasm;Directproteinsequencing;Nucleus;Phosphoprotein;Referenceproteome;Repeat	b-Adrenergic Receptor kinase substrate motif;Casein kinase II substrate motif	Prrc2a								0.992	NaN	1	0	NaN	0.780884	0.111777	3.09659	1.50157	NaN	1	0	NaN	NaN	1	0	NaN	0.161559	0.656833	1.15002	0.404876	NaN	1	0	NaN	Not Defined	1;2;7;8;10;11;21;22;23;9;22;12;15;21;23;25;27	Q7TSC1	Mus musculus	Protein PRRC2A	Q7TSC1	PRC2A_MOUSE	GSETGSETHESDLAPSDK;QRGSETGSETHESDLAPSDK	1103;1101	_GSET[Phospho (STY)]GSETHESDLAPSDK_.2;_GS[Phospho (STY)]ETGSETHESDLAPSDK_.2;_GSETGSET[Phospho (STY)]HESDLAPSDK_.2;_GSETGS[Phospho (STY)]ETHESDLAPSDK_.2;_GSETGSETHES[Phospho (STY)]DLAPSDK_.2;_GSETGSET[Phospho (STY)]HESDLAPSDK_.3;_QRGSETGS[Phospho (STY)]ETHESDLAPSDK_.3;_QRGSET[Phospho (STY)]GSETHESDLAPSDK_.3;_QRGSETGSET[Phospho (STY)]HESDLAPSDK_.3;_QRGS[Phospho (STY)]ETGSETHESDLAPSDK_.3	_GS[Phospho (STY): 0%]ET[Phospho (STY): 0.1%]GS[Phospho (STY): 8.8%]ET[Phospho (STY): 88%]HES[Phospho (STY): 3%]DLAPS[Phospho (STY): 0.1%]DK_;_GS[Phospho (STY): 0%]ET[Phospho (STY): 0.1%]GS[Phospho (STY): 9.1%]ET[Phospho (STY): 88.9%]HES[Phospho (STY): 1.8%]DLAPS[Phospho (STY): 0%]DK_;_GS[Phospho (STY): 0%]ET[Phospho (STY): 0.1%]GS[Phospho (STY): 4.2%]ET[Phospho (STY): 92.6%]HES[Phospho (STY): 3.2%]DLAPS[Phospho (STY): 0%]DK_;_GS[Phospho (STY): 0%]ET[Phospho (STY): 0.1%]GS[Phospho (STY): 4.2%]ET[Phospho (STY): 92.6%]HES[Phospho (STY): 3.1%]DLAPS[Phospho (STY): 0%]DK_;_GS[Phospho (STY): 0%]ET[Phospho (STY): 0.1%]GS[Phospho (STY): 4.1%]ET[Phospho (STY): 92.7%]HES[Phospho (STY): 3.2%]DLAPS[Phospho (STY): 0%]DK_;_GS[Phospho (STY): 0%]ET[Phospho (STY): 0%]GS[Phospho (STY): 0%]ET[Phospho (STY): 99.1%]HES[Phospho (STY): 0.9%]DLAPS[Phospho (STY): 0%]DK_;_GS[Phospho (STY): 0%]ET[Phospho (STY): 0%]GS[Phospho (STY): 0%]ET[Phospho (STY): 99.2%]HES[Phospho (STY): 0.8%]DLAPS[Phospho (STY): 0%]DK_;_GS[Phospho (STY): 0%]ET[Phospho (STY): 0%]GS[Phospho (STY): 0%]ET[Phospho (STY): 89.4%]HES[Phospho (STY): 8.5%]DLAPS[Phospho (STY): 2.1%]DK_;_GS[Phospho (STY): 0%]ET[Phospho (STY): 0%]GS[Phospho (STY): 0%]ET[Phospho (STY): 98.1%]HES[Phospho (STY): 1.8%]DLAPS[Phospho (STY): 0.1%]DK_;_GS[Phospho (STY): 0%]ET[Phospho (STY): 0%]GS[Phospho (STY): 0%]ET[Phospho (STY): 98.2%]HES[Phospho (STY): 1.7%]DLAPS[Phospho (STY): 0.1%]DK_;_GS[Phospho (STY): 0%]ET[Phospho (STY): 0%]GS[Phospho (STY): 0%]ET[Phospho (STY): 89.3%]HES[Phospho (STY): 8.7%]DLAPS[Phospho (STY): 2%]DK_;_GS[Phospho (STY): 0%]ET[Phospho (STY): 0%]GS[Phospho (STY): 0%]ET[Phospho (STY): 98.2%]HES[Phospho (STY): 1.8%]DLAPS[Phospho (STY): 0.1%]DK_;_GS[Phospho (STY): 0%]ET[Phospho (STY): 0%]GS[Phospho (STY): 32.6%]ET[Phospho (STY): 41.3%]HES[Phospho (STY): 26.1%]DLAPS[Phospho (STY): 0%]DK_;_GS[Phospho (STY): 0%]ET[Phospho (STY): 0%]GS[Phospho (STY): 10.3%]ET[Phospho (STY): 89.1%]HES[Phospho (STY): 0.5%]DLAPS[Phospho (STY): 0%]DK_;_GS[Phospho (STY): 0%]ET[Phospho (STY): 0%]GS[Phospho (STY): 9.8%]ET[Phospho (STY): 89.8%]HES[Phospho (STY): 0.3%]DLAPS[Phospho (STY): 0%]DK_;_GS[Phospho (STY): 0%]ET[Phospho (STY): 0%]GS[Phospho (STY): 9.9%]ET[Phospho (STY): 89.8%]HES[Phospho (STY): 0.4%]DLAPS[Phospho (STY): 0%]DK_;_GS[Phospho (STY): 0%]ET[Phospho (STY): 0%]GS[Phospho (STY): 32.3%]ET[Phospho (STY): 41.4%]HES[Phospho (STY): 26.2%]DLAPS[Phospho (STY): 0%]DK_;_GS[Phospho (STY): 0%]ET[Phospho (STY): 0%]GS[Phospho (STY): 0%]ET[Phospho (STY): 91.1%]HES[Phospho (STY): 8.9%]DLAPS[Phospho (STY): 0%]DK_;_GS[Phospho (STY): 0%]ET[Phospho (STY): 0%]GS[Phospho (STY): 0%]ET[Phospho (STY): 90.1%]HES[Phospho (STY): 9.9%]DLAPS[Phospho (STY): 0%]DK_;_GS[Phospho (STY): 0%]ET[Phospho (STY): 0%]GS[Phospho (STY): 0%]ET[Phospho (STY): 91.6%]HES[Phospho (STY): 8.4%]DLAPS[Phospho (STY): 0%]DK_;_GS[Phospho (STY): 0%]ET[Phospho (STY): 0%]GS[Phospho (STY): 0%]ET[Phospho (STY): 91.4%]HES[Phospho (STY): 8.6%]DLAPS[Phospho (STY): 0%]DK_;_GS[Phospho (STY): 0%]ET[Phospho (STY): 0%]GS[Phospho (STY): 4.6%]ET[Phospho (STY): 76.4%]HES[Phospho (STY): 19%]DLAPS[Phospho (STY): 0%]DK_;_GS[Phospho (STY): 0%]ET[Phospho (STY): 0%]GS[Phospho (STY): 4.7%]ET[Phospho (STY): 77.1%]HES[Phospho (STY): 18.1%]DLAPS[Phospho (STY): 0%]DK_;_GS[Phospho (STY): 0%]ET[Phospho (STY): 0%]GS[Phospho (STY): 4.4%]ET[Phospho (STY): 76.9%]HES[Phospho (STY): 18.7%]DLAPS[Phospho (STY): 0%]DK_;_GS[Phospho (STY): 0%]ET[Phospho (STY): 0%]GS[Phospho (STY): 4%]ET[Phospho (STY): 77%]HES[Phospho (STY): 18.9%]DLAPS[Phospho (STY): 0%]DK_;_GS[Phospho (STY): 0%]ET[Phospho (STY): 0%]GS[Phospho (STY): 4.9%]ET[Phospho (STY): 77%]HES[Phospho (STY): 18.1%]DLAPS[Phospho (STY): 0%]DK_;_GS[Phospho (STY): 0%]ET[Phospho (STY): 0%]GS[Phospho (STY): 2.7%]ET[Phospho (STY): 90%]HES[Phospho (STY): 7.3%]DLAPS[Phospho (STY): 0%]DK_;_GS[Phospho (STY): 0%]ET[Phospho (STY): 0%]GS[Phospho (STY): 0.1%]ET[Phospho (STY): 91%]HES[Phospho (STY): 8.9%]DLAPS[Phospho (STY): 0%]DK_;_GS[Phospho (STY): 0%]ET[Phospho (STY): 0%]GS[Phospho (STY): 0.1%]ET[Phospho (STY): 91.2%]HES[Phospho (STY): 8.7%]DLAPS[Phospho (STY): 0%]DK_;_GS[Phospho (STY): 0%]ET[Phospho (STY): 0%]GS[Phospho (STY): 0.1%]ET[Phospho (STY): 91.1%]HES[Phospho (STY): 8.8%]DLAPS[Phospho (STY): 0%]DK_;_GS[Phospho (STY): 0%]ET[Phospho (STY): 0%]GS[Phospho (STY): 0%]ET[Phospho (STY): 53.5%]HES[Phospho (STY): 46.5%]DLAPS[Phospho (STY): 0%]DK_;_GS[Phospho (STY): 0%]ET[Phospho (STY): 0%]GS[Phospho (STY): 32.3%]ET[Phospho (STY): 34.3%]HES[Phospho (STY): 33.3%]DLAPS[Phospho (STY): 0%]DK_;_GS[Phospho (STY): 0%]ET[Phospho (STY): 0%]GS[Phospho (STY): 13.7%]ET[Phospho (STY): 43.1%]HES[Phospho (STY): 43%]DLAPS[Phospho (STY): 0.2%]DK_;_QRGS[Phospho (STY): 9.4%]ET[Phospho (STY): 0.7%]GS[Phospho (STY): 21.3%]ET[Phospho (STY): 68.6%]HES[Phospho (STY): 0%]DLAPS[Phospho (STY): 0%]DK_;_QRGS[Phospho (STY): 8.9%]ET[Phospho (STY): 0.7%]GS[Phospho (STY): 21.6%]ET[Phospho (STY): 68.7%]HES[Phospho (STY): 0.1%]DLAPS[Phospho (STY): 0%]DK_;_QRGS[Phospho (STY): 9.6%]ET[Phospho (STY): 0.7%]GS[Phospho (STY): 21.5%]ET[Phospho (STY): 68.2%]HES[Phospho (STY): 0%]DLAPS[Phospho (STY): 0%]DK_;_QRGS[Phospho (STY): 9.2%]ET[Phospho (STY): 0.7%]GS[Phospho (STY): 21.1%]ET[Phospho (STY): 69%]HES[Phospho (STY): 0%]DLAPS[Phospho (STY): 0%]DK_;_QRGS[Phospho (STY): 2.6%]ET[Phospho (STY): 19.1%]GS[Phospho (STY): 20.1%]ET[Phospho (STY): 58.1%]HES[Phospho (STY): 0%]DLAPS[Phospho (STY): 0%]DK_;_QRGS[Phospho (STY): 2.6%]ET[Phospho (STY): 19.1%]GS[Phospho (STY): 20.1%]ET[Phospho (STY): 58.2%]HES[Phospho (STY): 0%]DLAPS[Phospho (STY): 0%]DK_;_QRGS[Phospho (STY): 2.3%]ET[Phospho (STY): 16.9%]GS[Phospho (STY): 17.2%]ET[Phospho (STY): 63.6%]HES[Phospho (STY): 0%]DLAPS[Phospho (STY): 0%]DK_;_QRGS[Phospho (STY): 0%]ET[Phospho (STY): 0%]GS[Phospho (STY): 6.2%]ET[Phospho (STY): 77.9%]HES[Phospho (STY): 15.9%]DLAPS[Phospho (STY): 0%]DK_;_QRGS[Phospho (STY): 0%]ET[Phospho (STY): 0%]GS[Phospho (STY): 6.3%]ET[Phospho (STY): 77.9%]HES[Phospho (STY): 15.8%]DLAPS[Phospho (STY): 0%]DK_;_QRGS[Phospho (STY): 2.8%]ET[Phospho (STY): 1.7%]GS[Phospho (STY): 5.6%]ET[Phospho (STY): 69.6%]HES[Phospho (STY): 19.8%]DLAPS[Phospho (STY): 0.4%]DK_;_QRGS[Phospho (STY): 0%]ET[Phospho (STY): 0%]GS[Phospho (STY): 6.3%]ET[Phospho (STY): 76.2%]HES[Phospho (STY): 17.5%]DLAPS[Phospho (STY): 0%]DK_;_QRGS[Phospho (STY): 0.2%]ET[Phospho (STY): 0.1%]GS[Phospho (STY): 2%]ET[Phospho (STY): 96.5%]HES[Phospho (STY): 1.2%]DLAPS[Phospho (STY): 0%]DK_;_QRGS[Phospho (STY): 0.2%]ET[Phospho (STY): 0.2%]GS[Phospho (STY): 1.9%]ET[Phospho (STY): 96.8%]HES[Phospho (STY): 1%]DLAPS[Phospho (STY): 0%]DK_;_QRGS[Phospho (STY): 0.2%]ET[Phospho (STY): 0.2%]GS[Phospho (STY): 2.6%]ET[Phospho (STY): 95.7%]HES[Phospho (STY): 1.3%]DLAPS[Phospho (STY): 0%]DK_;_QRGS[Phospho (STY): 0%]ET[Phospho (STY): 0.1%]GS[Phospho (STY): 1%]ET[Phospho (STY): 98.8%]HES[Phospho (STY): 0%]DLAPS[Phospho (STY): 0%]DK_;_QRGS[Phospho (STY): 3.4%]ET[Phospho (STY): 3.4%]GS[Phospho (STY): 3.6%]ET[Phospho (STY): 75%]HES[Phospho (STY): 7.7%]DLAPS[Phospho (STY): 7%]DK_;_QRGS[Phospho (STY): 3.3%]ET[Phospho (STY): 3.3%]GS[Phospho (STY): 3.6%]ET[Phospho (STY): 74.6%]HES[Phospho (STY): 8.3%]DLAPS[Phospho (STY): 6.9%]DK_;_QRGS[Phospho (STY): 32.1%]ET[Phospho (STY): 0.7%]GS[Phospho (STY): 6.9%]ET[Phospho (STY): 60.2%]HES[Phospho (STY): 0.1%]DLAPS[Phospho (STY): 0%]DK_;_QRGS[Phospho (STY): 31.9%]ET[Phospho (STY): 0.7%]GS[Phospho (STY): 6.9%]ET[Phospho (STY): 60.4%]HES[Phospho (STY): 0.1%]DLAPS[Phospho (STY): 0%]DK_;_QRGS[Phospho (STY): 32.4%]ET[Phospho (STY): 0.7%]GS[Phospho (STY): 6.9%]ET[Phospho (STY): 60%]HES[Phospho (STY): 0.1%]DLAPS[Phospho (STY): 0%]DK_;_QRGS[Phospho (STY): 0%]ET[Phospho (STY): 0.2%]GS[Phospho (STY): 3.6%]ET[Phospho (STY): 96%]HES[Phospho (STY): 0.1%]DLAPS[Phospho (STY): 0%]DK_	0.001189996721223;2.69491338258376E-05;0.926184296607971;0.0415847599506378;9.27297548969364E-07;0.0309798642992973;1.13022451841971E-06;1.99098360020855E-09;0.00760911172255874;0.893587172031403;1.46437972858848E-08;5.59222735319054E-06;5.36351407731672E-09;0.0175513625144958;0.41288822889328;3.53170617017895E-05;0.0984662845730782;6.76616480177472E-07;0.262477308511734;0.910769641399384;3.55293217069175E-08;2.27304622058E-06;1.1845126124399E-07;0.0863820314407349;0.763696908950806;2.14634455915075E-05;0.0443574897944927;4.08431742471294E-06;0.180869445204735;0.899847507476807;0.9097980260849;1.06444770153757E-06;0.00105721224099398;1.60706065344129E-07;0.465463727712631;0.343367248773575;0.430720806121826;0.21282334625721;0.00672704493626952;0.682430148124695;0.0916285067796707;0.191039994359016;0.581997692584991;0.0232637505978346;0.0617808625102043;8.17339096101932E-05;0.696298837661743;6.77054276820854E-06;0.0198481269180775;0.0016055692685768;0.956657767295837;8.83053726283833E-05;0.0362051017582417;0.745766818523407;0.0691844150424004;0.00699100876227021;0.59997820854187;0.000138065093779005	10.1976613998413;7.05918788909912;22.101432800293;19.0201168060303;8.29007625579834;18.8390560150146;7.56964206695557;1;16.3515510559082;20.0245971679688;6.62386131286621;12.5005960464478;20.3688774108887;20.5484390258789;14.786150932312;23.7724895477295;11.7787389755249;20.2132015228271;20.1845779418945;2.31239748001099;7.68787431716919;4.62161302566528;18.0937385559082;17.6790580749512;7.0850887298584;15.165904045105;5.82180023193359;16.3190116882324;18.8529205322266;21.8077239990234;8.08828639984131;15.4826583862305;6.5028223991394;25.2509326934814;15.5221576690674;16.0466651916504;9.6306734085083;5.47182893753052;11.1378192901611;8.64946174621582;12.9793367385864;14.2131843566895;11.2204418182373;13.1559953689575;6.35550212860107;6.05741453170776;3.24342584609985;8.79654407501221;5.94848108291626;11.8887395858765;9.33435535430908;1.06366145610809;4.12125587463379;8.39636993408203;6.26291561126709;10.6472568511963;6.63282012939453	2;4;6;8;11;16;4;6;8;10;13;18	0;0.09;0.88;0.03;0.89;0.02;0.04;0.93;0.99;0.01;0.98;0.33;0.41;0.26;0.1;0.9;0.32;0.91;0.92;0.08;0.05;0.76;0.19;0.77;0.18;0.07;0.53;0.47;0;0.32;0.34;0.33;0.14;0.43;0.09;0.01;0.21;0.69;0;0.22;0.1;0.68;0.03;0.19;0.2;0.58;0.02;0.17;0.64;0.06;0.78;0.16;0.7;0.76;0.97;0.96;0.99;0.04;0.75;0.08;0.07;0.32;0.6	S;T	1.01772685063928;1.00874414370979;1.03008597280568;1.01885146219869;0.880763799036661;0.989934206381758;0.956342662566163;0.935263051824687;0.942972973343381;0.903526127935845;0.935263051824687;0.998201724568936;1.10610330554107;0.956342662566163;0.942972973343381;1.57775114150951;1.08520239238056	FALSE	1	_GSETGSET[Phospho (STY)]HESDLAPSDK_.2;_GSETGSET[Phospho (STY)]HESDLAPSDK_.3;_QRGSETGSET[Phospho (STY)]HESDLAPSDK_.3	Prrc2a_T1110_M1	3	IPKRRRQRGSETGSETHESDLAPSDKEAPPP	T
20.5484	19.4717	17.5033	18.669	19.7054	17.6891	16.2838	16.6378	18.4041	10.6429	12.2158	17.3615	19.1663	12.4145	17.9427	20.547	19.1423	19.8658	17.7843	17.6162	18.9404	17.706	17.5052	18.2895	19.9168	14.1163	18.2737	18.7751			cell part;cytoplasm;extracellular membrane-bounded organelle;extracellular organelle;extracellular region part;extracellular vesicular exosome;intracellular membrane-bounded organelle;intracellular organelle;intracellular part;membrane;membrane-bounded organelle;membrane-bounded vesicle;nucleus;organelle;vesicle		Acetylation;Completeproteome;Cytoplasm;Directproteinsequencing;Nucleus;Phosphoprotein;Referenceproteome;Repeat	b-Adrenergic Receptor kinase substrate motif;Casein kinase II substrate motif	Prrc2a		+					Arg_starv_3h_0h	0.999	0.714187	0.255335	-1.46908	-1.33264	1.14661	0.042384	-4.39204	-2.08344	0.346745	0.384954	-1.53049	-0.767289	0.211133	0.625887	-0.445992	-0.473895	0.619491	0.203332	-0.937825	-1.14448	0.394918	0.414398	-1.27764	-0.840778	Not Defined	5;9;13;17;18;19;21;22;23;24;27;2;3;20;25;28;16;19;1;9;4;6;7;8;9;13;15;22;23;24;25;27;12;19;20	Q7TSC1	Mus musculus	Protein PRRC2A	Q7TSC1	PRC2A_MOUSE	GSETGSETHESDLAPSDK;QRGSETGSETHESDLAPSDK	1103;1101	_GS[Phospho (STY)]ETGS[Phospho (STY)]ETHESDLAPSDK_.2;_GS[Phospho (STY)]ETGSETHES[Phospho (STY)]DLAPSDK_.2;_GS[Phospho (STY)]ET[Phospho (STY)]GSETHESDLAPSDK_.2;_GS[Phospho (STY)]ETGSET[Phospho (STY)]HESDLAPSDK_.2;_GS[Phospho (STY)]ETGS[Phospho (STY)]ETHESDLAPSDK_.2;_GS[Phospho (STY)]ET[Phospho (STY)]GSETHESDLAPSDK_.2;_GS[Phospho (STY)]ETGSET[Phospho (STY)]HESDLAPSDK_.2;_GS[Phospho (STY)]ETGSETHES[Phospho (STY)]DLAPSDK_.2;_GS[Phospho (STY)]ETGS[Phospho (STY)]ETHESDLAPSDK_.2;_GS[Phospho (STY)]ET[Phospho (STY)]GSETHESDLAPSDK_.2;_GS[Phospho (STY)]ETGSET[Phospho (STY)]HESDLAPSDK_.2;_QRGSETGSET[Phospho (STY)]HES[Phospho (STY)]DLAPSDK_.2	_GS[Phospho (STY): 4.5%]ET[Phospho (STY): 5.7%]GS[Phospho (STY): 2.6%]ET[Phospho (STY): 91%]HES[Phospho (STY): 96.2%]DLAPS[Phospho (STY): 0.1%]DK_;_GS[Phospho (STY): 3.8%]ET[Phospho (STY): 5%]GS[Phospho (STY): 2.7%]ET[Phospho (STY): 91.7%]HES[Phospho (STY): 96.6%]DLAPS[Phospho (STY): 0.1%]DK_;_GS[Phospho (STY): 2.4%]ET[Phospho (STY): 10.8%]GS[Phospho (STY): 15.8%]ET[Phospho (STY): 86.2%]HES[Phospho (STY): 79%]DLAPS[Phospho (STY): 5.9%]DK_;_GS[Phospho (STY): 1.4%]ET[Phospho (STY): 0.2%]GS[Phospho (STY): 1%]ET[Phospho (STY): 95.5%]HES[Phospho (STY): 98.8%]DLAPS[Phospho (STY): 3.1%]DK_;_GS[Phospho (STY): 2.2%]ET[Phospho (STY): 0.4%]GS[Phospho (STY): 1.8%]ET[Phospho (STY): 93.2%]HES[Phospho (STY): 97.9%]DLAPS[Phospho (STY): 4.5%]DK_;_GS[Phospho (STY): 0.2%]ET[Phospho (STY): 2.9%]GS[Phospho (STY): 3.2%]ET[Phospho (STY): 95.1%]HES[Phospho (STY): 96.6%]DLAPS[Phospho (STY): 1.9%]DK_;_GS[Phospho (STY): 0.2%]ET[Phospho (STY): 2.5%]GS[Phospho (STY): 2.7%]ET[Phospho (STY): 95.6%]HES[Phospho (STY): 97.1%]DLAPS[Phospho (STY): 1.9%]DK_;_GS[Phospho (STY): 0.2%]ET[Phospho (STY): 2.8%]GS[Phospho (STY): 3.1%]ET[Phospho (STY): 95.2%]HES[Phospho (STY): 96.7%]DLAPS[Phospho (STY): 1.9%]DK_;_GS[Phospho (STY): 0.1%]ET[Phospho (STY): 20.1%]GS[Phospho (STY): 5.5%]ET[Phospho (STY): 83.6%]HES[Phospho (STY): 85%]DLAPS[Phospho (STY): 5.6%]DK_;_GS[Phospho (STY): 2.4%]ET[Phospho (STY): 3.1%]GS[Phospho (STY): 47.7%]ET[Phospho (STY): 97.7%]HES[Phospho (STY): 48.6%]DLAPS[Phospho (STY): 0.4%]DK_;_GS[Phospho (STY): 2.2%]ET[Phospho (STY): 2.9%]GS[Phospho (STY): 47.8%]ET[Phospho (STY): 97.8%]HES[Phospho (STY): 48.8%]DLAPS[Phospho (STY): 0.5%]DK_;_GS[Phospho (STY): 1%]ET[Phospho (STY): 4.1%]GS[Phospho (STY): 3.9%]ET[Phospho (STY): 90.6%]HES[Phospho (STY): 89.7%]DLAPS[Phospho (STY): 10.7%]DK_;_GS[Phospho (STY): 1.6%]ET[Phospho (STY): 0.2%]GS[Phospho (STY): 0.3%]ET[Phospho (STY): 98.2%]HES[Phospho (STY): 99.7%]DLAPS[Phospho (STY): 0%]DK_;_GS[Phospho (STY): 0%]ET[Phospho (STY): 0%]GS[Phospho (STY): 0%]ET[Phospho (STY): 99.6%]HES[Phospho (STY): 100%]DLAPS[Phospho (STY): 0.3%]DK_;_GS[Phospho (STY): 5.5%]ET[Phospho (STY): 8.3%]GS[Phospho (STY): 11.9%]ET[Phospho (STY): 87.2%]HES[Phospho (STY): 86.6%]DLAPS[Phospho (STY): 0.5%]DK_;_GS[Phospho (STY): 0%]ET[Phospho (STY): 0%]GS[Phospho (STY): 0.1%]ET[Phospho (STY): 72.1%]HES[Phospho (STY): 100%]DLAPS[Phospho (STY): 27.8%]DK_;_GS[Phospho (STY): 4.2%]ET[Phospho (STY): 0.6%]GS[Phospho (STY): 2.4%]ET[Phospho (STY): 94.4%]HES[Phospho (STY): 96.7%]DLAPS[Phospho (STY): 1.7%]DK_;_GS[Phospho (STY): 11.3%]ET[Phospho (STY): 9.9%]GS[Phospho (STY): 3.3%]ET[Phospho (STY): 69.3%]HES[Phospho (STY): 87.7%]DLAPS[Phospho (STY): 18.5%]DK_;_GS[Phospho (STY): 33.6%]ET[Phospho (STY): 37.4%]GS[Phospho (STY): 44.5%]ET[Phospho (STY): 82.3%]HES[Phospho (STY): 2.2%]DLAPS[Phospho (STY): 0%]DK_;_GS[Phospho (STY): 34.2%]ET[Phospho (STY): 38%]GS[Phospho (STY): 43.3%]ET[Phospho (STY): 82.5%]HES[Phospho (STY): 2.1%]DLAPS[Phospho (STY): 0%]DK_;_GS[Phospho (STY): 33.7%]ET[Phospho (STY): 37.4%]GS[Phospho (STY): 40.4%]ET[Phospho (STY): 86.4%]HES[Phospho (STY): 2.1%]DLAPS[Phospho (STY): 0%]DK_;_GS[Phospho (STY): 3.7%]ET[Phospho (STY): 45.7%]GS[Phospho (STY): 72%]ET[Phospho (STY): 61.7%]HES[Phospho (STY): 16.9%]DLAPS[Phospho (STY): 0%]DK_;_GS[Phospho (STY): 15.2%]ET[Phospho (STY): 49.6%]GS[Phospho (STY): 80.5%]ET[Phospho (STY): 53.9%]HES[Phospho (STY): 0.9%]DLAPS[Phospho (STY): 0%]DK_;_GS[Phospho (STY): 18.9%]ET[Phospho (STY): 17.9%]GS[Phospho (STY): 52%]ET[Phospho (STY): 84.3%]HES[Phospho (STY): 15.3%]DLAPS[Phospho (STY): 11.6%]DK_;_GS[Phospho (STY): 18.9%]ET[Phospho (STY): 18%]GS[Phospho (STY): 52.1%]ET[Phospho (STY): 84.6%]HES[Phospho (STY): 15.1%]DLAPS[Phospho (STY): 11.3%]DK_;_GS[Phospho (STY): 14.9%]ET[Phospho (STY): 15.6%]GS[Phospho (STY): 45.8%]ET[Phospho (STY): 72.9%]HES[Phospho (STY): 27%]DLAPS[Phospho (STY): 23.9%]DK_;_GS[Phospho (STY): 31.8%]ET[Phospho (STY): 38.4%]GS[Phospho (STY): 68.7%]ET[Phospho (STY): 48.7%]HES[Phospho (STY): 12.3%]DLAPS[Phospho (STY): 0%]DK_;_GS[Phospho (STY): 2%]ET[Phospho (STY): 23.1%]GS[Phospho (STY): 49.6%]ET[Phospho (STY): 99.5%]HES[Phospho (STY): 25.5%]DLAPS[Phospho (STY): 0.2%]DK_;_GS[Phospho (STY): 2%]ET[Phospho (STY): 23.3%]GS[Phospho (STY): 49.9%]ET[Phospho (STY): 99.6%]HES[Phospho (STY): 25.1%]DLAPS[Phospho (STY): 0.2%]DK_;_GS[Phospho (STY): 9.8%]ET[Phospho (STY): 76.5%]GS[Phospho (STY): 37.3%]ET[Phospho (STY): 60.3%]HES[Phospho (STY): 13.9%]DLAPS[Phospho (STY): 2.2%]DK_;_GS[Phospho (STY): 9.7%]ET[Phospho (STY): 76.5%]GS[Phospho (STY): 36.5%]ET[Phospho (STY): 61.2%]HES[Phospho (STY): 13.9%]DLAPS[Phospho (STY): 2.2%]DK_;_GS[Phospho (STY): 9.7%]ET[Phospho (STY): 76.9%]GS[Phospho (STY): 36.7%]ET[Phospho (STY): 61.3%]HES[Phospho (STY): 13.5%]DLAPS[Phospho (STY): 1.8%]DK_;_GS[Phospho (STY): 40%]ET[Phospho (STY): 59.4%]GS[Phospho (STY): 6.3%]ET[Phospho (STY): 91.3%]HES[Phospho (STY): 2.8%]DLAPS[Phospho (STY): 0.2%]DK_;_GS[Phospho (STY): 86.8%]ET[Phospho (STY): 6.6%]GS[Phospho (STY): 44.2%]ET[Phospho (STY): 59.1%]HES[Phospho (STY): 3.3%]DLAPS[Phospho (STY): 0%]DK_;_GS[Phospho (STY): 87.3%]ET[Phospho (STY): 6.4%]GS[Phospho (STY): 45.1%]ET[Phospho (STY): 57.6%]HES[Phospho (STY): 3.5%]DLAPS[Phospho (STY): 0%]DK_;_GS[Phospho (STY): 89%]ET[Phospho (STY): 5.7%]GS[Phospho (STY): 42.9%]ET[Phospho (STY): 59.1%]HES[Phospho (STY): 3.3%]DLAPS[Phospho (STY): 0%]DK_;_GS[Phospho (STY): 88.5%]ET[Phospho (STY): 6.1%]GS[Phospho (STY): 45.1%]ET[Phospho (STY): 57.1%]HES[Phospho (STY): 3.2%]DLAPS[Phospho (STY): 0%]DK_;_GS[Phospho (STY): 69.7%]ET[Phospho (STY): 9.3%]GS[Phospho (STY): 44%]ET[Phospho (STY): 73.9%]HES[Phospho (STY): 2.9%]DLAPS[Phospho (STY): 0.2%]DK_;_QRGS[Phospho (STY): 0%]ET[Phospho (STY): 0.5%]GS[Phospho (STY): 2.4%]ET[Phospho (STY): 93%]HES[Phospho (STY): 98.1%]DLAPS[Phospho (STY): 6.1%]DK_;_QRGS[Phospho (STY): 0.6%]ET[Phospho (STY): 2%]GS[Phospho (STY): 13.5%]ET[Phospho (STY): 98.3%]HES[Phospho (STY): 85.3%]DLAPS[Phospho (STY): 0.3%]DK_;_QRGS[Phospho (STY): 0.1%]ET[Phospho (STY): 0.2%]GS[Phospho (STY): 6.6%]ET[Phospho (STY): 92.9%]HES[Phospho (STY): 84.9%]DLAPS[Phospho (STY): 15.5%]DK_;_QRGS[Phospho (STY): 0.1%]ET[Phospho (STY): 0.2%]GS[Phospho (STY): 13.3%]ET[Phospho (STY): 86.4%]HES[Phospho (STY): 98.6%]DLAPS[Phospho (STY): 1.5%]DK_;_QRGS[Phospho (STY): 0.1%]ET[Phospho (STY): 0%]GS[Phospho (STY): 0.2%]ET[Phospho (STY): 99.9%]HES[Phospho (STY): 99.8%]DLAPS[Phospho (STY): 0%]DK_;_QRGS[Phospho (STY): 4.8%]ET[Phospho (STY): 3.8%]GS[Phospho (STY): 4.4%]ET[Phospho (STY): 93%]HES[Phospho (STY): 93.6%]DLAPS[Phospho (STY): 0.5%]DK_;_QRGS[Phospho (STY): 2.2%]ET[Phospho (STY): 5%]GS[Phospho (STY): 23.9%]ET[Phospho (STY): 91.1%]HES[Phospho (STY): 77.4%]DLAPS[Phospho (STY): 0.3%]DK_;_QRGS[Phospho (STY): 0%]ET[Phospho (STY): 0%]GS[Phospho (STY): 0.1%]ET[Phospho (STY): 99.9%]HES[Phospho (STY): 100%]DLAPS[Phospho (STY): 0%]DK_;_QRGS[Phospho (STY): 0%]ET[Phospho (STY): 0%]GS[Phospho (STY): 0.4%]ET[Phospho (STY): 97.6%]HES[Phospho (STY): 99.9%]DLAPS[Phospho (STY): 2.1%]DK_;_QRGS[Phospho (STY): 0%]ET[Phospho (STY): 0%]GS[Phospho (STY): 0.1%]ET[Phospho (STY): 99.5%]HES[Phospho (STY): 100%]DLAPS[Phospho (STY): 0.3%]DK_;_QRGS[Phospho (STY): 0.3%]ET[Phospho (STY): 1.3%]GS[Phospho (STY): 41.6%]ET[Phospho (STY): 64.1%]HES[Phospho (STY): 61.5%]DLAPS[Phospho (STY): 31.1%]DK_;_QRGS[Phospho (STY): 0.2%]ET[Phospho (STY): 0%]GS[Phospho (STY): 0.4%]ET[Phospho (STY): 99.4%]HES[Phospho (STY): 99.5%]DLAPS[Phospho (STY): 0.5%]DK_;_QRGS[Phospho (STY): 6.1%]ET[Phospho (STY): 11%]GS[Phospho (STY): 85.2%]ET[Phospho (STY): 75.9%]HES[Phospho (STY): 21.7%]DLAPS[Phospho (STY): 0%]DK_;_QRGS[Phospho (STY): 0.7%]ET[Phospho (STY): 6.3%]GS[Phospho (STY): 96.7%]ET[Phospho (STY): 94.1%]HES[Phospho (STY): 2.2%]DLAPS[Phospho (STY): 0%]DK_;_QRGS[Phospho (STY): 14.8%]ET[Phospho (STY): 29.5%]GS[Phospho (STY): 87%]ET[Phospho (STY): 62.1%]HES[Phospho (STY): 6.1%]DLAPS[Phospho (STY): 0.6%]DK_	0.0256999600678682;0.0382089465856552;0.0235285963863134;0.00207502022385597;0.0223737172782421;0.00247644260525703;0.002102374099195;0.00240203132852912;0.00121432647574693;0.0237293969839811;0.022358039394021;0.00967482663691044;0.00274909706786275;3.12416045744612E-06;0.0554009415209293;4.27346867581946E-06;0.00631633633747697;0.112554617226124;0.335706025362015;0.341724872589111;0.337471753358841;0.0368896387517452;0.151935920119286;0.18852224946022;0.189024418592453;0.148599922657013;0.318233340978622;0.0198726486414671;0.0195947792381048;0.0980298072099686;0.0971388220787048;0.0970649495720863;0.399935275316238;0.441843003034592;0.0643732994794846;0.590556442737579;0.0316606387495995;0.440298855304718;0.929744780063629;0.853045165538788;0.848611652851105;0.864115834236145;0.99766880273819;0.930293142795563;0.774243772029877;0.999401926994324;0.975841522216797;0.99507200717926;0.614813566207886;0.994276642799377;0.217094212770462;0.0223059505224228;0.0606111362576485	12.2145156860352;15.1619482040405;11.4881572723389;11.0050868988037;12.1131315231323;12.232892036438;8.80195045471191;7.15577173233032;7.2160382270813;10.8823957443237;13.5887699127197;7.53828477859497;15.4371929168701;12.7501764297485;16.0972290039063;7.71307611465454;14.2597179412842;8.24337100982666;16.9438133239746;14.8606653213501;18.6943073272705;20.1373252868652;15.3516988754272;10.9516267776489;13.8504476547241;7.12031698226929;18.2428112030029;4.02215909957886;15.392373085022;9.99654579162598;10.1164531707764;10.7688407897949;19.0818386077881;20.8417816162109;17.6732692718506;21.4434013366699;18.0258903503418;15.4548778533936;11.3485794067383;13.0034837722778;11.0207118988037;11.346263885498;25.0249061584473;13.8649597167969;9.15541362762451;16.6482429504395;14.736421585083;18.6420497894287;12.6890602111816;12.9365358352661;14.7263088226318;11.7215147018433;11.402271270752	2;4;6;8;11;16;4;6;8;10;13;18	0.04;0.06;0.03;0.91;0.96;0;0.05;0.92;0.97;0.02;0.11;0.16;0.86;0.79;0.01;0.95;0.99;0.93;0.98;0.2;0.84;0.85;0.48;0.49;0.9;1;0.08;0.12;0.87;0.72;0.28;0.94;0.1;0.69;0.88;0.18;0.34;0.37;0.45;0.82;0.02;0;0.38;0.43;0.4;0.86;0.04;0.46;0.72;0.62;0.17;0.15;0.5;0.8;0.54;0.01;0.19;0.18;0.52;0.84;0.12;0.85;0.11;0.16;0.73;0.27;0.24;0.32;0.69;0.49;0.23;1;0.26;0.25;0.1;0.77;0.37;0.6;0.14;0.02;0.76;0.36;0.61;0.4;0.59;0.06;0.91;0.03;0;0.87;0.07;0.44;0.59;0.03;0;0.06;0.45;0.58;0.89;0.43;0.88;0.57;0.7;0.09;0.74;0;0.02;0.93;0.98;0.06;0.01;0.14;0.85;0.07;0.15;0.13;0.86;0.99;1;0.05;0.04;0.94;0.24;0.91;0.77;0.42;0.64;0.61;0.31;0.06;0.11;0.85;0.76;0.22;0;0.01;0.97;0.94;0.02;0.15;0.3;0.87;0.62	S;T	1.07309229309239;0.903526127935845;1.12407522531567;0.933385686403923;0.860619711494534;0.821149991364511;0.956342662566163;0.935263051824687;0.942972973343381;0.951923824745659;1.08520239238056;1.00874414370979;0.931626085544193;0.869884504051217;1.57775114150951;1.10012321133704;1.1313926177098;0.821149991364511;1.01772685063928;0.903526127935845;0.96148209032886;1.00355307928097;1.03008597280568;1.01885146219869;0.903526127935845;1.12407522531567;1.10610330554107;0.935263051824687;0.942972973343381;0.951923824745659;1.57775114150951;1.08520239238056;0.998201724568936;0.821149991364511;0.869884504051217	FALSE	2	_GSETGSET[Phospho (STY)]HES[Phospho (STY)]DLAPSDK_.2;_GSETGS[Phospho (STY)]ET[Phospho (STY)]HESDLAPSDK_.2;_GSET[Phospho (STY)]GSET[Phospho (STY)]HESDLAPSDK_.2;_GS[Phospho (STY)]ETGSET[Phospho (STY)]HESDLAPSDK_.2;_QRGSETGSET[Phospho (STY)]HES[Phospho (STY)]DLAPSDK_.2;_QRGSETGS[Phospho (STY)]ET[Phospho (STY)]HESDLAPSDK_.2	Prrc2a_T1110_M2	6	IPKRRRQRGSETGSETHESDLAPSDKEAPPP	T
19.2917	19.6653	18.5835	18.7111	19.3328	19.0462	19.6728	18.796	18.2648	18.3509	18.3401	18.9033	19.4298	18.9069	19.0098	19.1961	18.5784	17.9085	18.5516	18.0071	18.8416	18.8305	18.6116	18.5013	19.4553	18.0898	19.1622	18.7418			cell part;cytoplasm;extracellular membrane-bounded organelle;extracellular organelle;extracellular region part;extracellular vesicular exosome;intracellular membrane-bounded organelle;intracellular organelle;intracellular part;membrane;membrane-bounded organelle;membrane-bounded vesicle;nucleus;organelle;vesicle		Acetylation;Completeproteome;Cytoplasm;Directproteinsequencing;Nucleus;Phosphoprotein;Referenceproteome;Repeat	b-Adrenergic Receptor kinase substrate motif;Casein kinase II substrate motif	Prrc2a								1	0.184695	0.782307	0.149035	0.358482	1.05936	0.107748	-0.598111	-1.52218	0.0956215	0.814715	0.0727181	0.19239	1.38921	0.0568743	-0.801508	-1.96161	0.661032	0.268392	-0.366646	-1	0.204123	0.718948	-0.200642	-0.409786	Not Defined	8;9;11;17;25;18;20;2;7;12;13;1;8;11;23;1;2;3;4;5;6;7;8;13;16;21;22;24;26;5;10;23;7;17;22;24;27;12;18;1;3;4;5;6;9;10;13;14;15;16;17;19;20;21;22;23;24;25;27;28	Q7TSC1	Mus musculus	Protein PRRC2A	Q7TSC1	PRC2A_MOUSE	GSETGSETHESDLAPSDK;QRGSETGSETHESDLAPSDK	1103;1101	_GS[Phospho (STY)]ET[Phospho (STY)]GS[Phospho (STY)]ETHESDLAPSDK_.2;_QRGS[Phospho (STY)]ET[Phospho (STY)]GS[Phospho (STY)]ETHESDLAPSDK_.2;_QRGSET[Phospho (STY)]GS[Phospho (STY)]ET[Phospho (STY)]HESDLAPSDK_.2;_QRGSET[Phospho (STY)]GS[Phospho (STY)]ET[Phospho (STY)]HESDLAPSDK_.2;_QRGS[Phospho (STY)]ETGSET[Phospho (STY)]HES[Phospho (STY)]DLAPSDK_.2;_QRGS[Phospho (STY)]ET[Phospho (STY)]GS[Phospho (STY)]ETHESDLAPSDK_.2;_QRGSET[Phospho (STY)]GS[Phospho (STY)]ET[Phospho (STY)]HESDLAPSDK_.2;_QRGS[Phospho (STY)]ET[Phospho (STY)]GS[Phospho (STY)]ETHESDLAPSDK_.2;_QRGS[Phospho (STY)]ETGSET[Phospho (STY)]HES[Phospho (STY)]DLAPSDK_.2;_QRGS[Phospho (STY)]ET[Phospho (STY)]GS[Phospho (STY)]ETHESDLAPSDK_.2;_QRGSET[Phospho (STY)]GS[Phospho (STY)]ET[Phospho (STY)]HESDLAPSDK_.2;_QRGS[Phospho (STY)]ETGSET[Phospho (STY)]HES[Phospho (STY)]DLAPSDK_.2;_QRGS[Phospho (STY)]ET[Phospho (STY)]GS[Phospho (STY)]ETHESDLAPS[Phospho (STY)]DK_.3	_GS[Phospho (STY): 18.6%]ET[Phospho (STY): 16.6%]GS[Phospho (STY): 65.8%]ET[Phospho (STY): 99.3%]HES[Phospho (STY): 99.7%]DLAPS[Phospho (STY): 0%]DK_;_GS[Phospho (STY): 0.3%]ET[Phospho (STY): 2.9%]GS[Phospho (STY): 96.8%]ET[Phospho (STY): 100%]HES[Phospho (STY): 99.9%]DLAPS[Phospho (STY): 0.1%]DK_;_GS[Phospho (STY): 12%]ET[Phospho (STY): 12.7%]GS[Phospho (STY): 97.7%]ET[Phospho (STY): 88.3%]HES[Phospho (STY): 85.9%]DLAPS[Phospho (STY): 3.3%]DK_;_GS[Phospho (STY): 1.4%]ET[Phospho (STY): 4.8%]GS[Phospho (STY): 65.5%]ET[Phospho (STY): 93.5%]HES[Phospho (STY): 98.5%]DLAPS[Phospho (STY): 36.3%]DK_;_GS[Phospho (STY): 26.4%]ET[Phospho (STY): 47.9%]GS[Phospho (STY): 77.9%]ET[Phospho (STY): 74.1%]HES[Phospho (STY): 72.2%]DLAPS[Phospho (STY): 1.6%]DK_;_GS[Phospho (STY): 46%]ET[Phospho (STY): 54.3%]GS[Phospho (STY): 98.4%]ET[Phospho (STY): 99.6%]HES[Phospho (STY): 1.7%]DLAPS[Phospho (STY): 0%]DK_;_GS[Phospho (STY): 47.5%]ET[Phospho (STY): 67%]GS[Phospho (STY): 77.6%]ET[Phospho (STY): 54.6%]HES[Phospho (STY): 51.6%]DLAPS[Phospho (STY): 1.7%]DK_;_GS[Phospho (STY): 45.6%]ET[Phospho (STY): 44.9%]GS[Phospho (STY): 11.2%]ET[Phospho (STY): 98.7%]HES[Phospho (STY): 99.5%]DLAPS[Phospho (STY): 0%]DK_;_GS[Phospho (STY): 67.4%]ET[Phospho (STY): 10.4%]GS[Phospho (STY): 30.5%]ET[Phospho (STY): 95.4%]HES[Phospho (STY): 96.3%]DLAPS[Phospho (STY): 0.1%]DK_;_GS[Phospho (STY): 79.2%]ET[Phospho (STY): 20.4%]GS[Phospho (STY): 31.8%]ET[Phospho (STY): 74.2%]HES[Phospho (STY): 50.4%]DLAPS[Phospho (STY): 43.9%]DK_;_GS[Phospho (STY): 80.6%]ET[Phospho (STY): 16.9%]GS[Phospho (STY): 22.8%]ET[Phospho (STY): 85.2%]HES[Phospho (STY): 87.1%]DLAPS[Phospho (STY): 7.4%]DK_;_QRGS[Phospho (STY): 0%]ET[Phospho (STY): 0%]GS[Phospho (STY): 1.7%]ET[Phospho (STY): 99.6%]HES[Phospho (STY): 99.6%]DLAPS[Phospho (STY): 99%]DK_;_QRGS[Phospho (STY): 7.7%]ET[Phospho (STY): 8.6%]GS[Phospho (STY): 8.6%]ET[Phospho (STY): 92.3%]HES[Phospho (STY): 91.4%]DLAPS[Phospho (STY): 91.4%]DK_;_QRGS[Phospho (STY): 3.6%]ET[Phospho (STY): 3.4%]GS[Phospho (STY): 30.2%]ET[Phospho (STY): 65.7%]HES[Phospho (STY): 99.4%]DLAPS[Phospho (STY): 97.7%]DK_;_QRGS[Phospho (STY): 13.6%]ET[Phospho (STY): 32.5%]GS[Phospho (STY): 27.5%]ET[Phospho (STY): 96.9%]HES[Phospho (STY): 87.2%]DLAPS[Phospho (STY): 42.3%]DK_;_QRGS[Phospho (STY): 12.5%]ET[Phospho (STY): 29.8%]GS[Phospho (STY): 25.7%]ET[Phospho (STY): 96.8%]HES[Phospho (STY): 87.8%]DLAPS[Phospho (STY): 47.5%]DK_;_QRGS[Phospho (STY): 2.5%]ET[Phospho (STY): 39%]GS[Phospho (STY): 58.4%]ET[Phospho (STY): 100%]HES[Phospho (STY): 100%]DLAPS[Phospho (STY): 0.1%]DK_;_QRGS[Phospho (STY): 2.4%]ET[Phospho (STY): 37.3%]GS[Phospho (STY): 60.2%]ET[Phospho (STY): 100%]HES[Phospho (STY): 99.9%]DLAPS[Phospho (STY): 0.1%]DK_;_QRGS[Phospho (STY): 12.9%]ET[Phospho (STY): 21.1%]GS[Phospho (STY): 66%]ET[Phospho (STY): 100%]HES[Phospho (STY): 99.8%]DLAPS[Phospho (STY): 0.2%]DK_;_QRGS[Phospho (STY): 11.4%]ET[Phospho (STY): 19.4%]GS[Phospho (STY): 69.3%]ET[Phospho (STY): 100%]HES[Phospho (STY): 99.2%]DLAPS[Phospho (STY): 0.8%]DK_;_QRGS[Phospho (STY): 11.4%]ET[Phospho (STY): 18.7%]GS[Phospho (STY): 69.9%]ET[Phospho (STY): 100%]HES[Phospho (STY): 99.7%]DLAPS[Phospho (STY): 0.3%]DK_;_QRGS[Phospho (STY): 0.3%]ET[Phospho (STY): 4.1%]GS[Phospho (STY): 95.7%]ET[Phospho (STY): 100%]HES[Phospho (STY): 99.8%]DLAPS[Phospho (STY): 0.2%]DK_;_QRGS[Phospho (STY): 0.2%]ET[Phospho (STY): 3.6%]GS[Phospho (STY): 96.1%]ET[Phospho (STY): 100%]HES[Phospho (STY): 99.8%]DLAPS[Phospho (STY): 0.2%]DK_;_QRGS[Phospho (STY): 1.6%]ET[Phospho (STY): 6%]GS[Phospho (STY): 92.5%]ET[Phospho (STY): 99.9%]HES[Phospho (STY): 100%]DLAPS[Phospho (STY): 0%]DK_;_QRGS[Phospho (STY): 42.7%]ET[Phospho (STY): 48.2%]GS[Phospho (STY): 72.4%]ET[Phospho (STY): 55.1%]HES[Phospho (STY): 77.9%]DLAPS[Phospho (STY): 3.7%]DK_;_QRGS[Phospho (STY): 1.7%]ET[Phospho (STY): 6.4%]GS[Phospho (STY): 92%]ET[Phospho (STY): 99.9%]HES[Phospho (STY): 100%]DLAPS[Phospho (STY): 0%]DK_;_QRGS[Phospho (STY): 7.5%]ET[Phospho (STY): 29.4%]GS[Phospho (STY): 63.2%]ET[Phospho (STY): 99.9%]HES[Phospho (STY): 100%]DLAPS[Phospho (STY): 0%]DK_;_QRGS[Phospho (STY): 9.6%]ET[Phospho (STY): 36.8%]GS[Phospho (STY): 53.7%]ET[Phospho (STY): 100%]HES[Phospho (STY): 100%]DLAPS[Phospho (STY): 0%]DK_;_QRGS[Phospho (STY): 30.9%]ET[Phospho (STY): 45.9%]GS[Phospho (STY): 87%]ET[Phospho (STY): 79.9%]HES[Phospho (STY): 56%]DLAPS[Phospho (STY): 0.2%]DK_;_QRGS[Phospho (STY): 0.4%]ET[Phospho (STY): 1.3%]GS[Phospho (STY): 98.3%]ET[Phospho (STY): 100%]HES[Phospho (STY): 100%]DLAPS[Phospho (STY): 0%]DK_;_QRGS[Phospho (STY): 28.6%]ET[Phospho (STY): 43%]GS[Phospho (STY): 87%]ET[Phospho (STY): 81.2%]HES[Phospho (STY): 60.2%]DLAPS[Phospho (STY): 0.1%]DK_;_QRGS[Phospho (STY): 0.1%]ET[Phospho (STY): 1%]GS[Phospho (STY): 99%]ET[Phospho (STY): 100%]HES[Phospho (STY): 100%]DLAPS[Phospho (STY): 0%]DK_;_QRGS[Phospho (STY): 4.6%]ET[Phospho (STY): 48.5%]GS[Phospho (STY): 52.7%]ET[Phospho (STY): 98.8%]HES[Phospho (STY): 95.5%]DLAPS[Phospho (STY): 0%]DK_;_QRGS[Phospho (STY): 0.1%]ET[Phospho (STY): 9.7%]GS[Phospho (STY): 90.9%]ET[Phospho (STY): 100%]HES[Phospho (STY): 99.4%]DLAPS[Phospho (STY): 0%]DK_;_QRGS[Phospho (STY): 4%]ET[Phospho (STY): 5.1%]GS[Phospho (STY): 95.5%]ET[Phospho (STY): 97.6%]HES[Phospho (STY): 97.8%]DLAPS[Phospho (STY): 0%]DK_;_QRGS[Phospho (STY): 4.2%]ET[Phospho (STY): 5.3%]GS[Phospho (STY): 95.7%]ET[Phospho (STY): 97.3%]HES[Phospho (STY): 97.5%]DLAPS[Phospho (STY): 0%]DK_;_QRGS[Phospho (STY): 3.8%]ET[Phospho (STY): 4.9%]GS[Phospho (STY): 95.6%]ET[Phospho (STY): 97.8%]HES[Phospho (STY): 97.9%]DLAPS[Phospho (STY): 0%]DK_;_QRGS[Phospho (STY): 7%]ET[Phospho (STY): 15.7%]GS[Phospho (STY): 90.7%]ET[Phospho (STY): 91.9%]HES[Phospho (STY): 93.5%]DLAPS[Phospho (STY): 1.3%]DK_;_QRGS[Phospho (STY): 29.3%]ET[Phospho (STY): 34.6%]GS[Phospho (STY): 79.8%]ET[Phospho (STY): 69.9%]HES[Phospho (STY): 86.3%]DLAPS[Phospho (STY): 0.1%]DK_;_QRGS[Phospho (STY): 30.2%]ET[Phospho (STY): 35.5%]GS[Phospho (STY): 79.7%]ET[Phospho (STY): 69.3%]HES[Phospho (STY): 85.1%]DLAPS[Phospho (STY): 0.2%]DK_;_QRGS[Phospho (STY): 28.4%]ET[Phospho (STY): 33.9%]GS[Phospho (STY): 79.9%]ET[Phospho (STY): 70.8%]HES[Phospho (STY): 86.7%]DLAPS[Phospho (STY): 0.2%]DK_;_QRGS[Phospho (STY): 13.2%]ET[Phospho (STY): 47.9%]GS[Phospho (STY): 58.8%]ET[Phospho (STY): 84.9%]HES[Phospho (STY): 49.4%]DLAPS[Phospho (STY): 45.8%]DK_;_QRGS[Phospho (STY): 30%]ET[Phospho (STY): 31.8%]GS[Phospho (STY): 37.2%]ET[Phospho (STY): 96.3%]HES[Phospho (STY): 98.6%]DLAPS[Phospho (STY): 6%]DK_;_QRGS[Phospho (STY): 4.7%]ET[Phospho (STY): 10.2%]GS[Phospho (STY): 85.5%]ET[Phospho (STY): 99.7%]HES[Phospho (STY): 100%]DLAPS[Phospho (STY): 0%]DK_;_QRGS[Phospho (STY): 4.7%]ET[Phospho (STY): 10.2%]GS[Phospho (STY): 85.4%]ET[Phospho (STY): 99.7%]HES[Phospho (STY): 100%]DLAPS[Phospho (STY): 0%]DK_;_QRGS[Phospho (STY): 20.9%]ET[Phospho (STY): 48.1%]GS[Phospho (STY): 45.6%]ET[Phospho (STY): 97.5%]HES[Phospho (STY): 87.7%]DLAPS[Phospho (STY): 0.2%]DK_;_QRGS[Phospho (STY): 32.5%]ET[Phospho (STY): 58.5%]GS[Phospho (STY): 53.7%]ET[Phospho (STY): 56.1%]HES[Phospho (STY): 95.4%]DLAPS[Phospho (STY): 3.9%]DK_;_QRGS[Phospho (STY): 19.8%]ET[Phospho (STY): 42.6%]GS[Phospho (STY): 37.7%]ET[Phospho (STY): 95.1%]HES[Phospho (STY): 99.3%]DLAPS[Phospho (STY): 5.5%]DK_;_QRGS[Phospho (STY): 54%]ET[Phospho (STY): 78.5%]GS[Phospho (STY): 74.7%]ET[Phospho (STY): 86.4%]HES[Phospho (STY): 6.4%]DLAPS[Phospho (STY): 0%]DK_;_QRGS[Phospho (STY): 17.1%]ET[Phospho (STY): 90.7%]GS[Phospho (STY): 92%]ET[Phospho (STY): 59.5%]HES[Phospho (STY): 40.8%]DLAPS[Phospho (STY): 0%]DK_;_QRGS[Phospho (STY): 14.3%]ET[Phospho (STY): 54.5%]GS[Phospho (STY): 65.5%]ET[Phospho (STY): 85.8%]HES[Phospho (STY): 42.4%]DLAPS[Phospho (STY): 37.5%]DK_;_QRGS[Phospho (STY): 32.3%]ET[Phospho (STY): 62.7%]GS[Phospho (STY): 85%]ET[Phospho (STY): 96.2%]HES[Phospho (STY): 22.2%]DLAPS[Phospho (STY): 1.5%]DK_;_QRGS[Phospho (STY): 50.5%]ET[Phospho (STY): 75.6%]GS[Phospho (STY): 75.9%]ET[Phospho (STY): 96.5%]HES[Phospho (STY): 1.3%]DLAPS[Phospho (STY): 0.2%]DK_;_QRGS[Phospho (STY): 57.5%]ET[Phospho (STY): 17.6%]GS[Phospho (STY): 25%]ET[Phospho (STY): 99.7%]HES[Phospho (STY): 100%]DLAPS[Phospho (STY): 0.4%]DK_;_QRGS[Phospho (STY): 69.3%]ET[Phospho (STY): 19.1%]GS[Phospho (STY): 12.5%]ET[Phospho (STY): 99.2%]HES[Phospho (STY): 99.9%]DLAPS[Phospho (STY): 0%]DK_;_QRGS[Phospho (STY): 64.3%]ET[Phospho (STY): 19.3%]GS[Phospho (STY): 17.9%]ET[Phospho (STY): 98.8%]HES[Phospho (STY): 99.7%]DLAPS[Phospho (STY): 0%]DK_;_QRGS[Phospho (STY): 71.6%]ET[Phospho (STY): 18%]GS[Phospho (STY): 11.3%]ET[Phospho (STY): 99.2%]HES[Phospho (STY): 99.9%]DLAPS[Phospho (STY): 0%]DK_;_QRGS[Phospho (STY): 66.5%]ET[Phospho (STY): 70.5%]GS[Phospho (STY): 99.6%]ET[Phospho (STY): 99.9%]HES[Phospho (STY): 34.9%]DLAPS[Phospho (STY): 28.6%]DK_;_QRGS[Phospho (STY): 95.8%]ET[Phospho (STY): 96.8%]GS[Phospho (STY): 100%]ET[Phospho (STY): 99.8%]HES[Phospho (STY): 7.3%]DLAPS[Phospho (STY): 0.4%]DK_;_QRGS[Phospho (STY): 91.9%]ET[Phospho (STY): 80%]GS[Phospho (STY): 98.1%]ET[Phospho (STY): 99.5%]HES[Phospho (STY): 30.1%]DLAPS[Phospho (STY): 0.6%]DK_;_QRGS[Phospho (STY): 96.7%]ET[Phospho (STY): 99%]GS[Phospho (STY): 99.9%]ET[Phospho (STY): 100%]HES[Phospho (STY): 4.3%]DLAPS[Phospho (STY): 0.2%]DK_;_QRGS[Phospho (STY): 100%]ET[Phospho (STY): 100%]GS[Phospho (STY): 100%]ET[Phospho (STY): 100%]HES[Phospho (STY): 0%]DLAPS[Phospho (STY): 0%]DK_;_QRGS[Phospho (STY): 99.9%]ET[Phospho (STY): 99.6%]GS[Phospho (STY): 99.6%]ET[Phospho (STY): 99.9%]HES[Phospho (STY): 1%]DLAPS[Phospho (STY): 0%]DK_;_QRGS[Phospho (STY): 77.6%]ET[Phospho (STY): 81.5%]GS[Phospho (STY): 81.6%]ET[Phospho (STY): 98.3%]HES[Phospho (STY): 60.9%]DLAPS[Phospho (STY): 0.1%]DK_;_QRGS[Phospho (STY): 100%]ET[Phospho (STY): 99.9%]GS[Phospho (STY): 99.9%]ET[Phospho (STY): 100%]HES[Phospho (STY): 0.1%]DLAPS[Phospho (STY): 0%]DK_;_QRGS[Phospho (STY): 100%]ET[Phospho (STY): 99.9%]GS[Phospho (STY): 100%]ET[Phospho (STY): 100%]HES[Phospho (STY): 0.1%]DLAPS[Phospho (STY): 0%]DK_;_QRGS[Phospho (STY): 100%]ET[Phospho (STY): 100%]GS[Phospho (STY): 100%]ET[Phospho (STY): 99.6%]HES[Phospho (STY): 0.5%]DLAPS[Phospho (STY): 0%]DK_;_QRGS[Phospho (STY): 99.4%]ET[Phospho (STY): 99.8%]GS[Phospho (STY): 100%]ET[Phospho (STY): 100%]HES[Phospho (STY): 0.8%]DLAPS[Phospho (STY): 0%]DK_;_QRGS[Phospho (STY): 94.7%]ET[Phospho (STY): 97.9%]GS[Phospho (STY): 99.8%]ET[Phospho (STY): 99.8%]HES[Phospho (STY): 7.5%]DLAPS[Phospho (STY): 0.3%]DK_;_QRGS[Phospho (STY): 99.6%]ET[Phospho (STY): 99.9%]GS[Phospho (STY): 100%]ET[Phospho (STY): 100%]HES[Phospho (STY): 0.5%]DLAPS[Phospho (STY): 0%]DK_	0.16575314104557;0.00285643502138555;0.120470657944679;0.0141094597056508;0.264070361852646;0.460385978221893;0.474540591239929;0.112100020051003;0.104203194379807;0.204305738210678;0.169302374124527;0.000127593972138129;0.085789680480957;0.0335577838122845;0.274691104888916;0.124571487307549;0.390319406986237;0.0243386868387461;0.210748568177223;0.114288352429867;0.11375816911459;0.0405072495341301;0.00232894206419587;0.0598333403468132;0.427402704954147;0.0173722319304943;0.0747232288122177;0.0958095192909241;0.459270298480988;0.00390629796311259;0.285990625619888;0.00968503206968307;0.000670343404635787;0.0457344390451908;0.000767828372772783;0.0511134155094624;0.0418653301894665;0.0382600054144859;0.156737521290779;0.346219390630722;0.301566660404205;0.284438222646713;0.131969794631004;0.300225406885147;0.046630185097456;0.0471907444298267;0.456486076116562;0.325361400842667;0.198388606309891;0.540112614631653;0.170671001076698;0.544901609420776;0.62701815366745;0.505280137062073;0.175501376390457;0.125231131911278;0.178895369172096;0.716051161289215;0.286148428916931;0.0038087593857199;0.00554855819791555;0.00150822976138443;3.70724083040841E-05;4.84608699480304E-06;0.000819777371361852;2.31053013521887E-06;3.54036075123076E-07;6.86403473082464E-06;1.15371049105306E-05;1.44344596719748E-07;9.34395408269673E-11;3.32209988684884E-11;9.14257974882204E-11;4.73811834211801E-09;4.19462485579114E-11;4.5150780891845E-09;1.17533076604559E-07;0.00347045040689409;0.000362130318535492	11.7010650634766;9.95496273040771;16.1754398345947;13.5939302444458;14.1777601242065;28.5776329040527;14.6306648254395;16.4522113800049;14.4013023376465;11.9101791381836;5.96460294723511;2.09798169136047;6.0712251663208;1;6.20567083358765;1.83545541763306;10.3956184387207;14.8186693191528;8.60769939422607;5.15788078308105;15.8778028488159;9.11694622039795;16.6388416290283;9.22303104400635;5.65018224716187;14.8948040008545;6.89055204391479;17.1690425872803;10.2088165283203;9.31816577911377;8.57791900634766;10.4135665893555;15.6297340393066;10.9228210449219;17.9317798614502;17.2272453308105;19.2780170440674;19.9477138519287;13.0419073104858;4.69345188140869;7.99506282806396;5.70623540878296;2.92990660667419;1;4.16167831420898;11.1652860641479;6.21898746490479;4.88316774368286;8.70212936401367;11.7690324783325;8.48819732666016;5.88368558883667;8.35756683349609;9.03764820098877;1;9.684889793396;9.45468139648438;18.3083229064941;2.920814037323;1;2.7382607460022;6.69430732727051;4.65174341201782;2.85617017745972;3.69663286209106;7.23765277862549;5.53259897232056;6.15535926818848;8.04825782775879;7.43910074234009;1.29382121562958	2;4;6;8;11;16;4;6;8;10;13;18	0.19;0.17;0.66;0.99;1;0;0.03;0.97;0.12;0.13;0.98;0.88;0.86;0.01;0.05;0.65;0.94;0.36;0.26;0.48;0.78;0.74;0.72;0.02;0.46;0.54;0.98;1;0.02;0;0.47;0.67;0.78;0.55;0.52;0.46;0.45;0.11;0.99;1;0;0.67;0.1;0.3;0.95;0.96;0.79;0.2;0.32;0.74;0.5;0.44;0.81;0.17;0.23;0.85;0.87;0.07;0;0.02;1;0.99;0.08;0.09;0.92;0.91;0.04;0.03;0.3;0.66;0.98;0.14;0.33;0.27;0.97;0.87;0.42;0.12;0.26;0.88;0.47;0.03;0.39;0.58;1;0;0.02;0.37;0.6;0.13;0.21;0.66;0.11;0.19;0.69;0.99;0.01;0.7;0.04;0.96;0.06;0.93;0.43;0.48;0.72;0.55;0.78;0.92;0.07;0.29;0.63;0.1;0.54;0.31;0.46;0.87;0.8;0.56;0.98;0.81;0.05;0.53;0.95;0.91;0.97;0.16;0.35;0.86;0.3;0.36;0.85;0.28;0.34;0.71;0.59;0.49;0.32;0.21;0.48;0.46;0.97;0.88;0;0.33;0.58;0.54;0.56;0.95;0.04;0.2;0.43;0.38;0.99;0.05;0.54;0.79;0.75;0.86;0.06;0;0.17;0.91;0.92;0.59;0.41;0.14;0.66;0.42;0.38;0.32;0.63;0.85;0.96;0.22;0.02;0.51;0.76;0.01;0.57;0.18;0.25;1;0;0.69;0.19;0.13;0.99;0.64;0.72;0.11;0.66;0.71;1;0.35;0.29;0.96;0.97;0.07;0;0.92;0.8;0.98;0.99;0.3;0.01;0.04;0.78;0.82;0.61;0.95;0.08	S;T	1.01885146219869;0.903526127935845;0.989934206381758;0.933385686403923;1.57775114150951;0.860619711494534;0.869884504051217;1.00874414370979;1.03008597280568;0.998201724568936;1.12407522531567;1.01772685063928;1.01885146219869;0.989934206381758;0.942972973343381;1.01772685063928;1.00874414370979;0.931626085544193;0.96148209032886;1.07309229309239;1.00355307928097;1.03008597280568;1.01885146219869;1.12407522531567;1.1313926177098;0.956342662566163;0.935263051824687;0.951923824745659;1.14354133329914;1.07309229309239;0.880763799036661;0.942972973343381;1.03008597280568;0.933385686403923;0.935263051824687;0.951923824745659;1.08520239238056;0.998201724568936;0.860619711494534;1.01772685063928;0.931626085544193;0.96148209032886;1.07309229309239;1.00355307928097;0.903526127935845;0.880763799036661;1.12407522531567;1.01094216304737;1.10610330554107;1.1313926177098;0.933385686403923;0.821149991364511;0.869884504051217;0.956342662566163;0.935263051824687;0.942972973343381;0.951923824745659;1.57775114150951;1.08520239238056;1.10012321133704	FALSE	3;4	_GSETGS[Phospho (STY)]ET[Phospho (STY)]HES[Phospho (STY)]DLAPSDK_.2;_GSET[Phospho (STY)]GS[Phospho (STY)]ET[Phospho (STY)]HESDLAPSDK_.2;_GS[Phospho (STY)]ETGSET[Phospho (STY)]HES[Phospho (STY)]DLAPSDK_.2;_QRGSETGSET[Phospho (STY)]HES[Phospho (STY)]DLAPS[Phospho (STY)]DK_.2;_QRGSETGS[Phospho (STY)]ET[Phospho (STY)]HES[Phospho (STY)]DLAPSDK_.2;_QRGSET[Phospho (STY)]GSET[Phospho (STY)]HES[Phospho (STY)]DLAPSDK_.2;_QRGSET[Phospho (STY)]GS[Phospho (STY)]ET[Phospho (STY)]HESDLAPSDK_.2;_QRGS[Phospho (STY)]ETGSET[Phospho (STY)]HES[Phospho (STY)]DLAPSDK_.2;_QRGS[Phospho (STY)]ET[Phospho (STY)]GS[Phospho (STY)]ET[Phospho (STY)]HESDLAPSDK_.3	Prrc2a_T1110_M3	9	IPKRRRQRGSETGSETHESDLAPSDKEAPPP	T
17.6065	18.0204	18.0057	18.1525	17.8823	17.2595	17.1151	17.3005	18.5982	18.5397	18.1274	18.4862	18.3126	18.1511	18.7479	18.5776	17.8087	17.9075	18.6113	18.3642	18.3106	18.4709	18.7399	18.6466	16.6897	18.4989	17.9688	18.3679			cell part;cytoplasm;extracellular membrane-bounded organelle;extracellular organelle;extracellular region part;extracellular vesicular exosome;intracellular membrane-bounded organelle;intracellular organelle;intracellular part;membrane;membrane-bounded organelle;membrane-bounded vesicle;nucleus;organelle;vesicle		Acetylation;Completeproteome;Cytoplasm;Directproteinsequencing;Nucleus;Phosphoprotein;Referenceproteome;Repeat	ERK1,2 kinase substrate motif;G protein-coupled receptor kinase 1 substrate motif;GSK3, Erk1, Erk2 and CDK5 kinase motif;GSK-3, ERK1, ERK2, CDK5 substrate motif;WW domain binding motif	Prrc2a					+		Leu_starv_3h_0h	1	1.44972	0.131074	-0.556903	-1.81909	1.67537	0.0555092	0.491633	1.90119	1.51472	0.0596957	0.501043	1.80223	0.456599	0.469129	0.226661	0.700855	2.11278	0.02999	0.595725	2.36789	0.0531695	0.918804	-0.0649304	-0.122644	Not Defined	2;3;4;5;6;9;11;12;13;14;15;17;18;20;21;22;23;24;25;27;28;1;2;3;4;5;6;7;8;9;10;11;12;13;14;15;16;17;18;19;20;21;22;23;24;26;27;28	Q7TSC1	Mus musculus	Protein PRRC2A	Q7TSC1	PRC2A_MOUSE	EGPEPPEEVPPPTTPPAPK	596	_EGPEPPEEVPPPT[Phospho (STY)]TPPAPK_.2;_EGPEPPEEVPPPTT[Phospho (STY)]PPAPK_.2;_EGPEPPEEVPPPTT[Phospho (STY)]PPAPK_.3	_EGPEPPEEVPPPT[Phospho (STY): 0.4%]T[Phospho (STY): 99.6%]PPAPK_;_EGPEPPEEVPPPT[Phospho (STY): 0.2%]T[Phospho (STY): 99.8%]PPAPK_;_EGPEPPEEVPPPT[Phospho (STY): 1.4%]T[Phospho (STY): 98.6%]PPAPK_;_EGPEPPEEVPPPT[Phospho (STY): 0.7%]T[Phospho (STY): 99.3%]PPAPK_;_EGPEPPEEVPPPT[Phospho (STY): 1%]T[Phospho (STY): 99%]PPAPK_;_EGPEPPEEVPPPT[Phospho (STY): 0.5%]T[Phospho (STY): 99.5%]PPAPK_;_EGPEPPEEVPPPT[Phospho (STY): 3.8%]T[Phospho (STY): 96.2%]PPAPK_;_EGPEPPEEVPPPT[Phospho (STY): 3.6%]T[Phospho (STY): 96.4%]PPAPK_;_EGPEPPEEVPPPT[Phospho (STY): 0.9%]T[Phospho (STY): 99.1%]PPAPK_;_EGPEPPEEVPPPT[Phospho (STY): 2.1%]T[Phospho (STY): 97.9%]PPAPK_;_EGPEPPEEVPPPT[Phospho (STY): 0.6%]T[Phospho (STY): 99.4%]PPAPK_;_EGPEPPEEVPPPT[Phospho (STY): 0.1%]T[Phospho (STY): 99.9%]PPAPK_;_EGPEPPEEVPPPT[Phospho (STY): 2.8%]T[Phospho (STY): 97.2%]PPAPK_;_EGPEPPEEVPPPT[Phospho (STY): 6.2%]T[Phospho (STY): 93.8%]PPAPK_;_EGPEPPEEVPPPT[Phospho (STY): 5.5%]T[Phospho (STY): 94.5%]PPAPK_;_EGPEPPEEVPPPT[Phospho (STY): 1.3%]T[Phospho (STY): 98.7%]PPAPK_;_EGPEPPEEVPPPT[Phospho (STY): 3.5%]T[Phospho (STY): 96.5%]PPAPK_;_EGPEPPEEVPPPT[Phospho (STY): 1.6%]T[Phospho (STY): 98.4%]PPAPK_;_EGPEPPEEVPPPT[Phospho (STY): 21.7%]T[Phospho (STY): 78.3%]PPAPK_;_EGPEPPEEVPPPT[Phospho (STY): 12.2%]T[Phospho (STY): 87.8%]PPAPK_;_EGPEPPEEVPPPT[Phospho (STY): 0.3%]T[Phospho (STY): 99.7%]PPAPK_;_EGPEPPEEVPPPT[Phospho (STY): 3.1%]T[Phospho (STY): 96.9%]PPAPK_;_EGPEPPEEVPPPT[Phospho (STY): 0%]T[Phospho (STY): 100%]PPAPK_;_EGPEPPEEVPPPT[Phospho (STY): 0.1%]T[Phospho (STY): 99.9%]PPAPK_	0.00428840704262257;0.997568368911743;0.0142055079340935;0.993200659751892;0.0102896215394139;0.99611896276474;0.00681367050856352;0.994872748851776;0.962137341499329;0.0357886552810669;0.991032302379608;0.998047113418579;0.0213235318660736;0.00558069813996553;0.996185660362244;0.0011182043235749;0.998900413513184;0.997778534889221;0.971820771694183;0.0619323961436749;0.94543069601059;0.0214650351554155;0.986680030822754;0.0350524261593819;0.985501825809479;0.00625169416889548;0.994523286819458;0.0138176465407014;0.984315156936646;0.216657310724258;0.878125369548798;0.00259981816634536;0.0310387536883354;0.991297543048859;0.99999988079071;0.999999582767487;0.999998092651367;0.999986588954926;0.999969482421875;0.999978959560394;0.999193370342255;0.999999761581421;1;0.999999821186066;0.999633252620697;0.999999940395355;0.999996483325958;0.999999701976776;0.999259650707245	1;7.01676893234253;5.98410797119141;6.54775953292847;6.26804351806641;4.235191822052;5.70511627197266;7.23648071289063;6.56516933441162;1.57073736190796;8.65741729736328;7.10735940933228;4.54058504104614;3.85216856002808;5.30508184432983;5.21912956237793;6.20175933837891;5.13925170898438;2.97479653358459;5.73541069030762;16.773567199707;15.7630891799927;14.169623374939;17.0416374206543;12.2186155319214;11.3979368209839;11.7677326202393;14.6858730316162;19.2691097259521;18.8696060180664;24.1640033721924;18.9234733581543;18.5783996582031;18.8095607757568;19.89963722229;13.5521697998047;16.1003017425537;17.2154846191406;18.4924430847168;16.6027126312256;16.5602035522461;20.0325050354004;21.866626739502;16.2176170349121;15.9622230529785;21.6741371154785;17.6957111358643	13;14	0;1;0.01;0.99;0.04;0.96;0.02;0.98;0.03;0.97;0.06;0.94;0.05;0.95;0.22;0.78;0.12;0.88;0;1	T	1.00874414370979;0.931626085544193;0.96148209032886;1.07309229309239;1.00355307928097;0.903526127935845;0.989934206381758;0.998201724568936;1.12407522531567;1.01094216304737;1.10610330554107;0.933385686403923;0.860619711494534;0.869884504051217;0.956342662566163;0.935263051824687;0.942972973343381;0.951923824745659;1.57775114150951;1.08520239238056;1.10012321133704;1.01772685063928;1.00874414370979;0.931626085544193;0.96148209032886;1.07309229309239;1.00355307928097;1.03008597280568;1.01885146219869;0.903526127935845;0.880763799036661;0.989934206381758;0.998201724568936;1.12407522531567;1.01094216304737;1.10610330554107;1.1313926177098;0.933385686403923;0.860619711494534;0.821149991364511;0.869884504051217;0.956342662566163;0.935263051824687;0.942972973343381;0.951923824745659;1.14354133329914;1.08520239238056;1.10012321133704	FALSE	1	_EGPEPPEEVPPPTT[Phospho (STY)]PPAPK_.2;_EGPEPPEEVPPPTT[Phospho (STY)]PPAPK_.3	Prrc2a_T609_M1	2	SKEGPEPPEEVPPPTTPPAPKMEPKGDGVGS	T
17.944	17.9867	18.1761	18.0891	19.1042	18.8666	19.0754	18.8884	17.9623	17.826	17.7082	17.6354	17.4823	17.535	17.2537	17.5356	18.8661	19.0388	19.119	18.6789	18.0449	17.9669	17.9449	17.7717	17.9997	17.7391	17.6544	17.8964			cell part;cytoplasm;extracellular membrane-bounded organelle;extracellular organelle;extracellular region part;extracellular vesicular exosome;intracellular membrane-bounded organelle;intracellular organelle;intracellular part;membrane;membrane-bounded organelle;membrane-bounded vesicle;nucleus;organelle;vesicle		Acetylation;Completeproteome;Cytoplasm;Directproteinsequencing;Nucleus;Phosphoprotein;Referenceproteome;Repeat	b-Adrenergic Receptor kinase substrate motif;GSK-3, ERK1, ERK2, CDK5 substrate motif;PKA kinase substrate motif;PKC kinase substrate motif;WW domain binding motif	Prrc2a	+		+	+			Arg_starv_10h_0h;Arg_starv_1h_0h;Leu_starv_1h_0h	1	4.59964	0.00676543	0.934684	5.16916	1.62232	0.131402	-0.266003	-1.41096	3.38082	0.00900361	-0.597308	-3.22777	3.66537	0.005336	0.876741	4.15934	0.736731	0.480385	-0.116889	-0.65767	1.28795	0.240181	-0.226573	-1.17127	Not Defined	1;2;3;4;5;6;7;8;9;10;11;12;13;14;15;16;17;18;19;20;21;22;23;24;25;26;27;28	Q7TSC1	Mus musculus	Protein PRRC2A	Q7TSC1	PRC2A_MOUSE	VGPKETPPGGNLSPAPR	990	_VGPKET[Phospho (STY)]PPGGNLS[Phospho (STY)]PAPR_.2;_VGPKET[Phospho (STY)]PPGGNLS[Phospho (STY)]PAPR_.3	_VGPKET[Phospho (STY): 100%]PPGGNLS[Phospho (STY): 100%]PAPR_	1	NaN	6;13	1	T;S	1.01772685063928;1.00874414370979;0.931626085544193;0.96148209032886;1.07309229309239;1.00355307928097;1.03008597280568;1.01885146219869;0.903526127935845;0.880763799036661;0.989934206381758;0.998201724568936;1.12407522531567;1.01094216304737;1.10610330554107;1.1313926177098;0.933385686403923;0.860619711494534;0.821149991364511;0.869884504051217;0.956342662566163;0.935263051824687;0.942972973343381;0.951923824745659;1.57775114150951;1.14354133329914;1.08520239238056;1.10012321133704	FALSE	2	_VGPKET[Phospho (STY)]PPGGNLS[Phospho (STY)]PAPR_.2;_VGPKET[Phospho (STY)]PPGGNLS[Phospho (STY)]PAPR_.3	Prrc2a_T995_M2	2	PDALKTAKGKVGPKETPPGGNLSPAPRLRRD	T
19.987	20.685	19.5527	20.3514	21.0319	22.1522	21.0651	20.8018	18.0307	12.3827	19.8995	20.9019	19.1713	22.3382	19.8881	21.4823	19.2512	12.1856	19.5188	19.0103	20.6373	20.8118	19.682	19.7173	21.1922	21.3532	20.8097	21.255			cell part;cytoplasm;extracellular membrane-bounded organelle;extracellular organelle;extracellular region part;extracellular vesicular exosome;intracellular membrane-bounded organelle;intracellular organelle;intracellular part;membrane;membrane-bounded organelle;membrane-bounded vesicle;nucleus;organelle;vesicle		Acetylation;Completeproteome;Cytoplasm;Directproteinsequencing;Nucleus;Phosphoprotein;Referenceproteome;Repeat	ALK kinase substrate motif;EGFR kinase substrate motif;Fes SH2 domain binding motif;Fgr SH2 domain binding motif;Itk SH2 domain binding motif;JAK2 kinase substrate motif;SHC SH2 domain binding motif;SHIP2 SH2 domain binding motif;Src family kinase substrate motif;Src kinase substrate motif;Src, Fyn, Lck, Fgr, Abl, Crk, Nck SH2 domain binding motif;Src,Lck and Fyn SH2 domains binding motif;Syk C-terminal SH2 domain binding motif;TC-PTP phosphatase substrate motif	Prrc2a						+	Leu_starv_10h_0h	1	1.55415	0.0800363	1.11872	2.29283	0.571621	0.204816	-2.34032	-1.15978	0.31938	0.449546	0.575974	0.666819	0.724627	0.143632	-2.65252	-1.40472	0.0628146	0.876631	0.0680933	0.140479	2.0088	0.0269875	1.00851	2.72002	Not Defined	2;3;17;1;2;3;7;8;12;17;21;22;24;27;1;3;17;20;21;23;24;25;28;3;16;17;23;24;13;15;23;25;26;27;8;11;14;22;24;1;2;3;5;8;9;11;14;24;27;1;3;5;6;7;9;19;25;27;28;4;16;20;22;24;1;3;4;6;7;8;11;19;20;21	Q7TSC1	Mus musculus	Protein PRRC2A	Q7TSC1	PRC2A_MOUSE	TASETRSEGSEYEEIPKR;TASETRSEGSEYEEIPK	1081	_TAS[Phospho (STY)]ETRSEGS[Phospho (STY)]EYEEIPKR_.3;_TASETRS[Phospho (STY)]EGS[Phospho (STY)]EYEEIPKR_.3;_TASET[Phospho (STY)]RSEGS[Phospho (STY)]EYEEIPKR_.3;_TAS[Phospho (STY)]ET[Phospho (STY)]RSEGSEYEEIPKR_.3;_T[Phospho (STY)]AS[Phospho (STY)]ETRSEGSEYEEIPK_.2;_T[Phospho (STY)]ASETRSEGS[Phospho (STY)]EYEEIPK_.2;_TASETRS[Phospho (STY)]EGSEY[Phospho (STY)]EEIPK_.2;_TASET[Phospho (STY)]RS[Phospho (STY)]EGSEYEEIPK_.2;_TASETRS[Phospho (STY)]EGS[Phospho (STY)]EYEEIPK_.2;_TAS[Phospho (STY)]ETRSEGS[Phospho (STY)]EYEEIPK_.2;_T[Phospho (STY)]ASET[Phospho (STY)]RSEGSEYEEIPK_.2;_TASET[Phospho (STY)]RSEGS[Phospho (STY)]EYEEIPK_.2;_TAS[Phospho (STY)]ETRS[Phospho (STY)]EGSEYEEIPK_.2;_TAS[Phospho (STY)]ET[Phospho (STY)]RSEGSEYEEIPKR_.3;_TASETRS[Phospho (STY)]EGS[Phospho (STY)]EYEEIPKR_.3;_TASET[Phospho (STY)]RSEGS[Phospho (STY)]EYEEIPKR_.3;_TAS[Phospho (STY)]ETRSEGS[Phospho (STY)]EYEEIPKR_.3;_T[Phospho (STY)]ASETRSEGS[Phospho (STY)]EYEEIPK_.2;_TASETRS[Phospho (STY)]EGS[Phospho (STY)]EYEEIPK_.2;_TASETRS[Phospho (STY)]EGSEY[Phospho (STY)]EEIPK_.2;_TAS[Phospho (STY)]ETRSEGS[Phospho (STY)]EYEEIPK_.2;_TASET[Phospho (STY)]RSEGS[Phospho (STY)]EYEEIPK_.2;_TASET[Phospho (STY)]RS[Phospho (STY)]EGSEYEEIPK_.2;_T[Phospho (STY)]ASET[Phospho (STY)]RSEGSEYEEIPK_.2;_T[Phospho (STY)]AS[Phospho (STY)]ETRSEGSEYEEIPK_.2;_TAS[Phospho (STY)]ETRS[Phospho (STY)]EGSEYEEIPK_.2;_TAS[Phospho (STY)]ET[Phospho (STY)]RSEGSEYEEIPKR_.3;_TAS[Phospho (STY)]ETRSEGS[Phospho (STY)]EYEEIPKR_.3;_TASETRS[Phospho (STY)]EGS[Phospho (STY)]EYEEIPKR_.3;_TASET[Phospho (STY)]RSEGS[Phospho (STY)]EYEEIPKR_.3;_TAS[Phospho (STY)]ETRS[Phospho (STY)]EGSEYEEIPK_.2;_TASET[Phospho (STY)]RS[Phospho (STY)]EGSEYEEIPK_.2;_T[Phospho (STY)]ASETRSEGS[Phospho (STY)]EYEEIPK_.2;_TAS[Phospho (STY)]ETRSEGS[Phospho (STY)]EYEEIPK_.2;_T[Phospho (STY)]ASET[Phospho (STY)]RSEGSEYEEIPK_.2;_TAS[Phospho (STY)]ETRSEGS[Phospho (STY)]EYEEIPKR_.3;_TAS[Phospho (STY)]ET[Phospho (STY)]RSEGSEYEEIPKR_.3;_TASETRS[Phospho (STY)]EGS[Phospho (STY)]EYEEIPKR_.3;_TASET[Phospho (STY)]RSEGS[Phospho (STY)]EYEEIPKR_.3;_TASETRS[Phospho (STY)]EGS[Phospho (STY)]EYEEIPK_.2;_TASETRS[Phospho (STY)]EGSEY[Phospho (STY)]EEIPK_.2;_TASET[Phospho (STY)]RSEGS[Phospho (STY)]EYEEIPK_.2;_T[Phospho (STY)]ASET[Phospho (STY)]RSEGSEYEEIPK_.2;_TAS[Phospho (STY)]ETRS[Phospho (STY)]EGSEYEEIPK_.2;_TAS[Phospho (STY)]ETRSEGS[Phospho (STY)]EYEEIPK_.2;_T[Phospho (STY)]AS[Phospho (STY)]ETRSEGSEYEEIPK_.2;_TASET[Phospho (STY)]RS[Phospho (STY)]EGSEYEEIPK_.2;_T[Phospho (STY)]ASETRSEGS[Phospho (STY)]EYEEIPK_.2;_T[Phospho (STY)]ASETRSEGS[Phospho (STY)]EYEEIPK_.2;_TAS[Phospho (STY)]ETRSEGS[Phospho (STY)]EYEEIPK_.2;_TASET[Phospho (STY)]RS[Phospho (STY)]EGSEYEEIPK_.2;_TASETRS[Phospho (STY)]EGS[Phospho (STY)]EYEEIPK_.2;_TASET[Phospho (STY)]RSEGS[Phospho (STY)]EYEEIPK_.2;_T[Phospho (STY)]ASET[Phospho (STY)]RSEGSEYEEIPK_.2;_TAS[Phospho (STY)]ETRS[Phospho (STY)]EGSEYEEIPK_.2;_TASETRS[Phospho (STY)]EGSEY[Phospho (STY)]EEIPK_.2;_T[Phospho (STY)]AS[Phospho (STY)]ETRSEGSEYEEIPK_.2	_T[Phospho (STY): 0.1%]AS[Phospho (STY): 1.1%]ET[Phospho (STY): 0.2%]RS[Phospho (STY): 3.8%]EGS[Phospho (STY): 94.8%]EY[Phospho (STY): 99.9%]EEIPKR_;_T[Phospho (STY): 4.6%]AS[Phospho (STY): 14.8%]ET[Phospho (STY): 32.3%]RS[Phospho (STY): 13.1%]EGS[Phospho (STY): 39.4%]EY[Phospho (STY): 95.8%]EEIPKR_;_T[Phospho (STY): 4.6%]AS[Phospho (STY): 37.1%]ET[Phospho (STY): 30.8%]RS[Phospho (STY): 7.5%]EGS[Phospho (STY): 56.2%]EY[Phospho (STY): 63.7%]EEIPKR_;_T[Phospho (STY): 0%]AS[Phospho (STY): 0.1%]ET[Phospho (STY): 1.2%]RS[Phospho (STY): 34.6%]EGS[Phospho (STY): 98.7%]EY[Phospho (STY): 65.4%]EEIPK_;_T[Phospho (STY): 0%]AS[Phospho (STY): 0.4%]ET[Phospho (STY): 0%]RS[Phospho (STY): 1.5%]EGS[Phospho (STY): 98.1%]EY[Phospho (STY): 100%]EEIPK_;_T[Phospho (STY): 0.7%]AS[Phospho (STY): 3%]ET[Phospho (STY): 27.2%]RS[Phospho (STY): 25%]EGS[Phospho (STY): 71%]EY[Phospho (STY): 73.1%]EEIPK_;_T[Phospho (STY): 0.2%]AS[Phospho (STY): 0.1%]ET[Phospho (STY): 0.1%]RS[Phospho (STY): 0%]EGS[Phospho (STY): 99.7%]EY[Phospho (STY): 99.9%]EEIPK_;_T[Phospho (STY): 4.4%]AS[Phospho (STY): 14.4%]ET[Phospho (STY): 5.6%]RS[Phospho (STY): 11.1%]EGS[Phospho (STY): 75.3%]EY[Phospho (STY): 89.2%]EEIPK_;_T[Phospho (STY): 2.9%]AS[Phospho (STY): 10.3%]ET[Phospho (STY): 3.5%]RS[Phospho (STY): 23.2%]EGS[Phospho (STY): 83.1%]EY[Phospho (STY): 77%]EEIPK_;_T[Phospho (STY): 2.3%]AS[Phospho (STY): 8.1%]ET[Phospho (STY): 2.9%]RS[Phospho (STY): 26%]EGS[Phospho (STY): 86.5%]EY[Phospho (STY): 74.1%]EEIPK_;_T[Phospho (STY): 3.3%]AS[Phospho (STY): 11.8%]ET[Phospho (STY): 4.3%]RS[Phospho (STY): 23%]EGS[Phospho (STY): 80.3%]EY[Phospho (STY): 77.2%]EEIPK_;_T[Phospho (STY): 14.2%]AS[Phospho (STY): 5.6%]ET[Phospho (STY): 0.7%]RS[Phospho (STY): 0.3%]EGS[Phospho (STY): 79.9%]EY[Phospho (STY): 99.2%]EEIPK_;_T[Phospho (STY): 0.1%]AS[Phospho (STY): 3.4%]ET[Phospho (STY): 0.2%]RS[Phospho (STY): 14.8%]EGS[Phospho (STY): 87.5%]EY[Phospho (STY): 93.9%]EEIPK_;_T[Phospho (STY): 0.1%]AS[Phospho (STY): 1.7%]ET[Phospho (STY): 0.1%]RS[Phospho (STY): 11.4%]EGS[Phospho (STY): 93.7%]EY[Phospho (STY): 93%]EEIPK_;_T[Phospho (STY): 0.1%]AS[Phospho (STY): 2%]ET[Phospho (STY): 0.1%]RS[Phospho (STY): 9.8%]EGS[Phospho (STY): 92.9%]EY[Phospho (STY): 95.1%]EEIPK_;_T[Phospho (STY): 0.1%]AS[Phospho (STY): 3.1%]ET[Phospho (STY): 0.2%]RS[Phospho (STY): 15.1%]EGS[Phospho (STY): 87.9%]EY[Phospho (STY): 93.5%]EEIPK_;_T[Phospho (STY): 2.3%]AS[Phospho (STY): 0.1%]ET[Phospho (STY): 1.4%]RS[Phospho (STY): 39%]EGS[Phospho (STY): 57.2%]EY[Phospho (STY): 100%]EEIPK_;_T[Phospho (STY): 0%]AS[Phospho (STY): 0%]ET[Phospho (STY): 0%]RS[Phospho (STY): 55.5%]EGS[Phospho (STY): 84.3%]EY[Phospho (STY): 60.1%]EEIPK_;_T[Phospho (STY): 0%]AS[Phospho (STY): 0%]ET[Phospho (STY): 0%]RS[Phospho (STY): 51.6%]EGS[Phospho (STY): 87.1%]EY[Phospho (STY): 61.3%]EEIPK_;_T[Phospho (STY): 0%]AS[Phospho (STY): 0%]ET[Phospho (STY): 0%]RS[Phospho (STY): 55.8%]EGS[Phospho (STY): 85%]EY[Phospho (STY): 59.2%]EEIPK_;_T[Phospho (STY): 0.6%]AS[Phospho (STY): 0.1%]ET[Phospho (STY): 0%]RS[Phospho (STY): 28%]EGS[Phospho (STY): 98.8%]EY[Phospho (STY): 72.4%]EEIPK_;_T[Phospho (STY): 0.6%]AS[Phospho (STY): 0.1%]ET[Phospho (STY): 0%]RS[Phospho (STY): 27%]EGS[Phospho (STY): 98.8%]EY[Phospho (STY): 73.4%]EEIPK_;_T[Phospho (STY): 0.5%]AS[Phospho (STY): 0.1%]ET[Phospho (STY): 0%]RS[Phospho (STY): 27.4%]EGS[Phospho (STY): 98.9%]EY[Phospho (STY): 73.1%]EEIPK_;_T[Phospho (STY): 0.4%]AS[Phospho (STY): 0.1%]ET[Phospho (STY): 0%]RS[Phospho (STY): 21.8%]EGS[Phospho (STY): 99.1%]EY[Phospho (STY): 78.6%]EEIPK_;_T[Phospho (STY): 0.4%]AS[Phospho (STY): 0.1%]ET[Phospho (STY): 0%]RS[Phospho (STY): 33.1%]EGS[Phospho (STY): 99.2%]EY[Phospho (STY): 67.2%]EEIPK_;_T[Phospho (STY): 0.2%]AS[Phospho (STY): 21.4%]ET[Phospho (STY): 0.1%]RS[Phospho (STY): 36%]EGS[Phospho (STY): 56.5%]EY[Phospho (STY): 85.8%]EEIPK_;_T[Phospho (STY): 13.6%]AS[Phospho (STY): 14.2%]ET[Phospho (STY): 12.1%]RS[Phospho (STY): 9.3%]EGS[Phospho (STY): 72.1%]EY[Phospho (STY): 78.6%]EEIPK_;_T[Phospho (STY): 0.1%]AS[Phospho (STY): 0%]ET[Phospho (STY): 0%]RS[Phospho (STY): 1.2%]EGS[Phospho (STY): 98.6%]EY[Phospho (STY): 100%]EEIPK_;_T[Phospho (STY): 0.2%]AS[Phospho (STY): 0%]ET[Phospho (STY): 0%]RS[Phospho (STY): 1.6%]EGS[Phospho (STY): 98.2%]EY[Phospho (STY): 100%]EEIPK_;_T[Phospho (STY): 4.8%]AS[Phospho (STY): 6.1%]ET[Phospho (STY): 18.7%]RS[Phospho (STY): 70.4%]EGS[Phospho (STY): 0%]EY[Phospho (STY): 100%]EEIPKR_;_T[Phospho (STY): 1.9%]AS[Phospho (STY): 1.3%]ET[Phospho (STY): 23.1%]RS[Phospho (STY): 74.4%]EGS[Phospho (STY): 2.4%]EY[Phospho (STY): 96.9%]EEIPKR_;_T[Phospho (STY): 0.2%]AS[Phospho (STY): 2.9%]ET[Phospho (STY): 18.2%]RS[Phospho (STY): 78.6%]EGS[Phospho (STY): 2.2%]EY[Phospho (STY): 97.9%]EEIPKR_;_T[Phospho (STY): 0.2%]AS[Phospho (STY): 2.9%]ET[Phospho (STY): 18.4%]RS[Phospho (STY): 78.4%]EGS[Phospho (STY): 2.3%]EY[Phospho (STY): 97.8%]EEIPKR_;_T[Phospho (STY): 4.2%]AS[Phospho (STY): 30.9%]ET[Phospho (STY): 29.7%]RS[Phospho (STY): 52.2%]EGS[Phospho (STY): 25.7%]EY[Phospho (STY): 57.3%]EEIPKR_;_T[Phospho (STY): 0.4%]AS[Phospho (STY): 2.6%]ET[Phospho (STY): 6.1%]RS[Phospho (STY): 90.6%]EGS[Phospho (STY): 9.3%]EY[Phospho (STY): 91.1%]EEIPKR_;_T[Phospho (STY): 0.4%]AS[Phospho (STY): 2.5%]ET[Phospho (STY): 6%]RS[Phospho (STY): 90.6%]EGS[Phospho (STY): 9.4%]EY[Phospho (STY): 91%]EEIPKR_;_T[Phospho (STY): 29.7%]AS[Phospho (STY): 6.2%]ET[Phospho (STY): 12.6%]RS[Phospho (STY): 51.1%]EGS[Phospho (STY): 0.5%]EY[Phospho (STY): 99.8%]EEIPKR_;_T[Phospho (STY): 5.2%]AS[Phospho (STY): 1.3%]ET[Phospho (STY): 8.1%]RS[Phospho (STY): 73.7%]EGS[Phospho (STY): 13.1%]EY[Phospho (STY): 98.6%]EEIPKR_;_T[Phospho (STY): 3.1%]AS[Phospho (STY): 1.7%]ET[Phospho (STY): 0.3%]RS[Phospho (STY): 92.5%]EGS[Phospho (STY): 2.5%]EY[Phospho (STY): 100%]EEIPKR_;_T[Phospho (STY): 0.6%]AS[Phospho (STY): 0.8%]ET[Phospho (STY): 1.7%]RS[Phospho (STY): 96.2%]EGS[Phospho (STY): 1.2%]EY[Phospho (STY): 99.6%]EEIPKR_;_T[Phospho (STY): 0.6%]AS[Phospho (STY): 0.8%]ET[Phospho (STY): 1.6%]RS[Phospho (STY): 96.3%]EGS[Phospho (STY): 1.2%]EY[Phospho (STY): 99.6%]EEIPKR_;_T[Phospho (STY): 30.8%]AS[Phospho (STY): 14.2%]ET[Phospho (STY): 1.1%]RS[Phospho (STY): 48.9%]EGS[Phospho (STY): 5%]EY[Phospho (STY): 99.9%]EEIPK_;_T[Phospho (STY): 0.5%]AS[Phospho (STY): 12.2%]ET[Phospho (STY): 0.1%]RS[Phospho (STY): 86.4%]EGS[Phospho (STY): 0.9%]EY[Phospho (STY): 100%]EEIPK_;_T[Phospho (STY): 0.4%]AS[Phospho (STY): 11.2%]ET[Phospho (STY): 0%]RS[Phospho (STY): 87.9%]EGS[Phospho (STY): 0.5%]EY[Phospho (STY): 100%]EEIPK_;_T[Phospho (STY): 0.4%]AS[Phospho (STY): 11.9%]ET[Phospho (STY): 0%]RS[Phospho (STY): 87.2%]EGS[Phospho (STY): 0.4%]EY[Phospho (STY): 100%]EEIPK_;_T[Phospho (STY): 0.4%]AS[Phospho (STY): 11.9%]ET[Phospho (STY): 0%]RS[Phospho (STY): 87.3%]EGS[Phospho (STY): 0.4%]EY[Phospho (STY): 100%]EEIPK_;_T[Phospho (STY): 1.1%]AS[Phospho (STY): 2.3%]ET[Phospho (STY): 0%]RS[Phospho (STY): 94.7%]EGS[Phospho (STY): 2.3%]EY[Phospho (STY): 99.5%]EEIPK_;_T[Phospho (STY): 0.5%]AS[Phospho (STY): 12.5%]ET[Phospho (STY): 0.1%]RS[Phospho (STY): 86.6%]EGS[Phospho (STY): 0.4%]EY[Phospho (STY): 100%]EEIPK_;_T[Phospho (STY): 0.4%]AS[Phospho (STY): 10.6%]ET[Phospho (STY): 0%]RS[Phospho (STY): 88.6%]EGS[Phospho (STY): 0.4%]EY[Phospho (STY): 100%]EEIPK_;_T[Phospho (STY): 0.4%]AS[Phospho (STY): 10.6%]ET[Phospho (STY): 0%]RS[Phospho (STY): 88.7%]EGS[Phospho (STY): 0.4%]EY[Phospho (STY): 100%]EEIPK_;_T[Phospho (STY): 40.4%]AS[Phospho (STY): 0.2%]ET[Phospho (STY): 0.2%]RS[Phospho (STY): 59.2%]EGS[Phospho (STY): 0.1%]EY[Phospho (STY): 100%]EEIPK_;_T[Phospho (STY): 36.6%]AS[Phospho (STY): 0.1%]ET[Phospho (STY): 0.2%]RS[Phospho (STY): 63.1%]EGS[Phospho (STY): 0.1%]EY[Phospho (STY): 100%]EEIPK_;_T[Phospho (STY): 20.8%]AS[Phospho (STY): 0.1%]ET[Phospho (STY): 0.2%]RS[Phospho (STY): 78.9%]EGS[Phospho (STY): 0.1%]EY[Phospho (STY): 100%]EEIPK_;_T[Phospho (STY): 1.4%]AS[Phospho (STY): 16%]ET[Phospho (STY): 1%]RS[Phospho (STY): 79%]EGS[Phospho (STY): 17%]EY[Phospho (STY): 85.6%]EEIPK_;_T[Phospho (STY): 1.2%]AS[Phospho (STY): 15.7%]ET[Phospho (STY): 1%]RS[Phospho (STY): 79.7%]EGS[Phospho (STY): 18.4%]EY[Phospho (STY): 83.9%]EEIPK_;_T[Phospho (STY): 1.3%]AS[Phospho (STY): 16%]ET[Phospho (STY): 1%]RS[Phospho (STY): 79%]EGS[Phospho (STY): 18.3%]EY[Phospho (STY): 84.4%]EEIPK_;_T[Phospho (STY): 1.3%]AS[Phospho (STY): 15.4%]ET[Phospho (STY): 0.9%]RS[Phospho (STY): 79.4%]EGS[Phospho (STY): 17.8%]EY[Phospho (STY): 85.2%]EEIPK_;_T[Phospho (STY): 1.3%]AS[Phospho (STY): 15.4%]ET[Phospho (STY): 0.9%]RS[Phospho (STY): 79.8%]EGS[Phospho (STY): 17.7%]EY[Phospho (STY): 84.9%]EEIPK_;_T[Phospho (STY): 0%]AS[Phospho (STY): 0%]ET[Phospho (STY): 36.5%]RS[Phospho (STY): 53.4%]EGS[Phospho (STY): 10.1%]EY[Phospho (STY): 100%]EEIPK_;_T[Phospho (STY): 4.6%]AS[Phospho (STY): 27.8%]ET[Phospho (STY): 37.9%]RS[Phospho (STY): 29.7%]EGS[Phospho (STY): 0.9%]EY[Phospho (STY): 99.1%]EEIPKR_;_T[Phospho (STY): 21.9%]AS[Phospho (STY): 18.1%]ET[Phospho (STY): 49.1%]RS[Phospho (STY): 45.5%]EGS[Phospho (STY): 5.4%]EY[Phospho (STY): 60%]EEIPKR_;_T[Phospho (STY): 37.3%]AS[Phospho (STY): 18.3%]ET[Phospho (STY): 42.5%]RS[Phospho (STY): 14%]EGS[Phospho (STY): 2.9%]EY[Phospho (STY): 85%]EEIPKR_;_T[Phospho (STY): 33.8%]AS[Phospho (STY): 17.9%]ET[Phospho (STY): 35.9%]RS[Phospho (STY): 12.5%]EGS[Phospho (STY): 0%]EY[Phospho (STY): 100%]EEIPKR_;_T[Phospho (STY): 33.5%]AS[Phospho (STY): 18%]ET[Phospho (STY): 36%]RS[Phospho (STY): 12.6%]EGS[Phospho (STY): 0%]EY[Phospho (STY): 100%]EEIPKR_;_T[Phospho (STY): 20.9%]AS[Phospho (STY): 32.8%]ET[Phospho (STY): 46.3%]RS[Phospho (STY): 0.1%]EGS[Phospho (STY): 0%]EY[Phospho (STY): 100%]EEIPKR_;_T[Phospho (STY): 14.9%]AS[Phospho (STY): 25.3%]ET[Phospho (STY): 59.5%]RS[Phospho (STY): 0.3%]EGS[Phospho (STY): 0.2%]EY[Phospho (STY): 99.8%]EEIPKR_;_T[Phospho (STY): 14.7%]AS[Phospho (STY): 25.1%]ET[Phospho (STY): 59.9%]RS[Phospho (STY): 0.3%]EGS[Phospho (STY): 0.2%]EY[Phospho (STY): 99.8%]EEIPKR_;_T[Phospho (STY): 19.9%]AS[Phospho (STY): 30%]ET[Phospho (STY): 42.3%]RS[Phospho (STY): 7.1%]EGS[Phospho (STY): 0.6%]EY[Phospho (STY): 100%]EEIPKR_;_T[Phospho (STY): 19.9%]AS[Phospho (STY): 29.9%]ET[Phospho (STY): 42.5%]RS[Phospho (STY): 7.1%]EGS[Phospho (STY): 0.7%]EY[Phospho (STY): 100%]EEIPKR_;_T[Phospho (STY): 31.3%]AS[Phospho (STY): 29.3%]ET[Phospho (STY): 39.2%]RS[Phospho (STY): 12.9%]EGS[Phospho (STY): 27.8%]EY[Phospho (STY): 59.5%]EEIPK_;_T[Phospho (STY): 18.9%]AS[Phospho (STY): 0.5%]ET[Phospho (STY): 80.6%]RS[Phospho (STY): 0.5%]EGS[Phospho (STY): 0%]EY[Phospho (STY): 99.5%]EEIPK_;_T[Phospho (STY): 40.7%]AS[Phospho (STY): 16%]ET[Phospho (STY): 41.9%]RS[Phospho (STY): 0.8%]EGS[Phospho (STY): 0.9%]EY[Phospho (STY): 99.7%]EEIPK_;_T[Phospho (STY): 1.5%]AS[Phospho (STY): 5.4%]ET[Phospho (STY): 34.6%]RS[Phospho (STY): 34.4%]EGS[Phospho (STY): 26.9%]EY[Phospho (STY): 97.3%]EEIPK_;_T[Phospho (STY): 0%]AS[Phospho (STY): 13.1%]ET[Phospho (STY): 86%]RS[Phospho (STY): 0%]EGS[Phospho (STY): 0.8%]EY[Phospho (STY): 100%]EEIPK_;_T[Phospho (STY): 0%]AS[Phospho (STY): 11.9%]ET[Phospho (STY): 87.2%]RS[Phospho (STY): 0%]EGS[Phospho (STY): 0.8%]EY[Phospho (STY): 100%]EEIPK_;_T[Phospho (STY): 0%]AS[Phospho (STY): 12.2%]ET[Phospho (STY): 87%]RS[Phospho (STY): 0%]EGS[Phospho (STY): 0.8%]EY[Phospho (STY): 100%]EEIPK_;_T[Phospho (STY): 0%]AS[Phospho (STY): 13.5%]ET[Phospho (STY): 85.7%]RS[Phospho (STY): 0%]EGS[Phospho (STY): 0.8%]EY[Phospho (STY): 100%]EEIPK_;_T[Phospho (STY): 0.1%]AS[Phospho (STY): 0.1%]ET[Phospho (STY): 42%]RS[Phospho (STY): 42%]EGS[Phospho (STY): 15.9%]EY[Phospho (STY): 100%]EEIPK_;_T[Phospho (STY): 0%]AS[Phospho (STY): 0.1%]ET[Phospho (STY): 44.4%]RS[Phospho (STY): 39.8%]EGS[Phospho (STY): 15.8%]EY[Phospho (STY): 100%]EEIPK_;_T[Phospho (STY): 5.4%]AS[Phospho (STY): 89.9%]ET[Phospho (STY): 31.8%]RS[Phospho (STY): 19.9%]EGS[Phospho (STY): 0%]EY[Phospho (STY): 52.9%]EEIPKR_;_T[Phospho (STY): 6.5%]AS[Phospho (STY): 73.9%]ET[Phospho (STY): 15.3%]RS[Phospho (STY): 4.6%]EGS[Phospho (STY): 0.8%]EY[Phospho (STY): 99%]EEIPKR_;_T[Phospho (STY): 25.3%]AS[Phospho (STY): 63.7%]ET[Phospho (STY): 8.4%]RS[Phospho (STY): 2.7%]EGS[Phospho (STY): 0%]EY[Phospho (STY): 100%]EEIPKR_;_T[Phospho (STY): 6.6%]AS[Phospho (STY): 46.5%]ET[Phospho (STY): 6.2%]RS[Phospho (STY): 12.4%]EGS[Phospho (STY): 37%]EY[Phospho (STY): 91.2%]EEIPKR_;_T[Phospho (STY): 11.5%]AS[Phospho (STY): 81.7%]ET[Phospho (STY): 6.1%]RS[Phospho (STY): 6.4%]EGS[Phospho (STY): 1.4%]EY[Phospho (STY): 92.8%]EEIPKR_;_T[Phospho (STY): 18%]AS[Phospho (STY): 81%]ET[Phospho (STY): 1%]RS[Phospho (STY): 0.1%]EGS[Phospho (STY): 0%]EY[Phospho (STY): 99.9%]EEIPKR_;_T[Phospho (STY): 17.9%]AS[Phospho (STY): 81.1%]ET[Phospho (STY): 1%]RS[Phospho (STY): 0.1%]EGS[Phospho (STY): 0%]EY[Phospho (STY): 99.9%]EEIPKR_;_T[Phospho (STY): 18%]AS[Phospho (STY): 81.1%]ET[Phospho (STY): 1%]RS[Phospho (STY): 0.1%]EGS[Phospho (STY): 0%]EY[Phospho (STY): 99.9%]EEIPKR_;_T[Phospho (STY): 11%]AS[Phospho (STY): 83%]ET[Phospho (STY): 5.9%]RS[Phospho (STY): 0.1%]EGS[Phospho (STY): 0%]EY[Phospho (STY): 100%]EEIPKR_;_T[Phospho (STY): 26.8%]AS[Phospho (STY): 62.7%]ET[Phospho (STY): 13%]RS[Phospho (STY): 8.8%]EGS[Phospho (STY): 6.5%]EY[Phospho (STY): 82.1%]EEIPKR_;_T[Phospho (STY): 25.7%]AS[Phospho (STY): 63.6%]ET[Phospho (STY): 13.3%]RS[Phospho (STY): 9.1%]EGS[Phospho (STY): 6.7%]EY[Phospho (STY): 81.5%]EEIPKR_;_T[Phospho (STY): 15.3%]AS[Phospho (STY): 77.9%]ET[Phospho (STY): 6.1%]RS[Phospho (STY): 0.9%]EGS[Phospho (STY): 0%]EY[Phospho (STY): 99.7%]EEIPKR_;_T[Phospho (STY): 0.6%]AS[Phospho (STY): 44.6%]ET[Phospho (STY): 40.4%]RS[Phospho (STY): 6.1%]EGS[Phospho (STY): 11.8%]EY[Phospho (STY): 96.5%]EEIPKR_;_T[Phospho (STY): 0.7%]AS[Phospho (STY): 44.8%]ET[Phospho (STY): 39.8%]RS[Phospho (STY): 6.2%]EGS[Phospho (STY): 12%]EY[Phospho (STY): 96.5%]EEIPKR_;_T[Phospho (STY): 9.8%]AS[Phospho (STY): 84.1%]ET[Phospho (STY): 33.6%]RS[Phospho (STY): 16.9%]EGS[Phospho (STY): 0%]EY[Phospho (STY): 55.5%]EEIPKR_;_T[Phospho (STY): 7%]AS[Phospho (STY): 43.1%]ET[Phospho (STY): 39.9%]RS[Phospho (STY): 3.3%]EGS[Phospho (STY): 6.8%]EY[Phospho (STY): 100%]EEIPKR_;_T[Phospho (STY): 8.6%]AS[Phospho (STY): 59.4%]ET[Phospho (STY): 32%]RS[Phospho (STY): 0%]EGS[Phospho (STY): 0%]EY[Phospho (STY): 100%]EEIPK_;_T[Phospho (STY): 8.6%]AS[Phospho (STY): 59.6%]ET[Phospho (STY): 31.8%]RS[Phospho (STY): 0%]EGS[Phospho (STY): 0%]EY[Phospho (STY): 100%]EEIPK_;_T[Phospho (STY): 9.1%]AS[Phospho (STY): 63.5%]ET[Phospho (STY): 27.4%]RS[Phospho (STY): 0%]EGS[Phospho (STY): 0%]EY[Phospho (STY): 100%]EEIPK_;_T[Phospho (STY): 8.4%]AS[Phospho (STY): 59%]ET[Phospho (STY): 32.6%]RS[Phospho (STY): 0%]EGS[Phospho (STY): 0%]EY[Phospho (STY): 100%]EEIPK_;_T[Phospho (STY): 37.9%]AS[Phospho (STY): 59.6%]ET[Phospho (STY): 2.1%]RS[Phospho (STY): 0.4%]EGS[Phospho (STY): 0%]EY[Phospho (STY): 100%]EEIPK_;_T[Phospho (STY): 38.3%]AS[Phospho (STY): 59.2%]ET[Phospho (STY): 2%]RS[Phospho (STY): 0.4%]EGS[Phospho (STY): 0%]EY[Phospho (STY): 100%]EEIPK_;_T[Phospho (STY): 35%]AS[Phospho (STY): 52.9%]ET[Phospho (STY): 9.7%]RS[Phospho (STY): 1.8%]EGS[Phospho (STY): 0.5%]EY[Phospho (STY): 100%]EEIPK_;_T[Phospho (STY): 35%]AS[Phospho (STY): 53.1%]ET[Phospho (STY): 9.7%]RS[Phospho (STY): 1.8%]EGS[Phospho (STY): 0.4%]EY[Phospho (STY): 100%]EEIPK_;_T[Phospho (STY): 24.2%]AS[Phospho (STY): 65.9%]ET[Phospho (STY): 9.7%]RS[Phospho (STY): 0.1%]EGS[Phospho (STY): 0.1%]EY[Phospho (STY): 100%]EEIPK_;_T[Phospho (STY): 9.5%]AS[Phospho (STY): 90.2%]ET[Phospho (STY): 0.2%]RS[Phospho (STY): 0%]EGS[Phospho (STY): 0%]EY[Phospho (STY): 100%]EEIPK_;_T[Phospho (STY): 10.4%]AS[Phospho (STY): 89.3%]ET[Phospho (STY): 0.3%]RS[Phospho (STY): 0.1%]EGS[Phospho (STY): 0%]EY[Phospho (STY): 100%]EEIPK_;_T[Phospho (STY): 9.4%]AS[Phospho (STY): 90.3%]ET[Phospho (STY): 0.2%]RS[Phospho (STY): 0%]EGS[Phospho (STY): 0%]EY[Phospho (STY): 100%]EEIPK_;_T[Phospho (STY): 24.7%]AS[Phospho (STY): 40.5%]ET[Phospho (STY): 0%]RS[Phospho (STY): 34.8%]EGS[Phospho (STY): 34.8%]EY[Phospho (STY): 65.2%]EEIPK_;_T[Phospho (STY): 5%]AS[Phospho (STY): 40.9%]ET[Phospho (STY): 30.1%]RS[Phospho (STY): 23.9%]EGS[Phospho (STY): 24%]EY[Phospho (STY): 76%]EEIPK_;_T[Phospho (STY): 5.5%]AS[Phospho (STY): 44.8%]ET[Phospho (STY): 27.5%]RS[Phospho (STY): 22.1%]EGS[Phospho (STY): 22.3%]EY[Phospho (STY): 77.8%]EEIPK_;_T[Phospho (STY): 4.8%]AS[Phospho (STY): 41.2%]ET[Phospho (STY): 27.2%]RS[Phospho (STY): 26.7%]EGS[Phospho (STY): 26.9%]EY[Phospho (STY): 73.2%]EEIPK_;_T[Phospho (STY): 33.1%]AS[Phospho (STY): 58.2%]ET[Phospho (STY): 8.5%]RS[Phospho (STY): 0.2%]EGS[Phospho (STY): 0%]EY[Phospho (STY): 100%]EEIPK_;_T[Phospho (STY): 26.6%]AS[Phospho (STY): 64%]ET[Phospho (STY): 8.8%]RS[Phospho (STY): 0.5%]EGS[Phospho (STY): 0%]EY[Phospho (STY): 100%]EEIPK_;_T[Phospho (STY): 26.8%]AS[Phospho (STY): 63.9%]ET[Phospho (STY): 8.8%]RS[Phospho (STY): 0.5%]EGS[Phospho (STY): 0%]EY[Phospho (STY): 100%]EEIPK_;_T[Phospho (STY): 26.6%]AS[Phospho (STY): 73.4%]ET[Phospho (STY): 0%]RS[Phospho (STY): 0%]EGS[Phospho (STY): 0%]EY[Phospho (STY): 100%]EEIPK_;_T[Phospho (STY): 28%]AS[Phospho (STY): 71.9%]ET[Phospho (STY): 0%]RS[Phospho (STY): 0%]EGS[Phospho (STY): 0%]EY[Phospho (STY): 100%]EEIPK_;_T[Phospho (STY): 28.7%]AS[Phospho (STY): 62.1%]ET[Phospho (STY): 8.7%]RS[Phospho (STY): 0.5%]EGS[Phospho (STY): 0%]EY[Phospho (STY): 100%]EEIPK_;_T[Phospho (STY): 25.6%]AS[Phospho (STY): 64.9%]ET[Phospho (STY): 8.9%]RS[Phospho (STY): 0.5%]EGS[Phospho (STY): 0%]EY[Phospho (STY): 100%]EEIPK_;_T[Phospho (STY): 25.9%]AS[Phospho (STY): 64.7%]ET[Phospho (STY): 8.9%]RS[Phospho (STY): 0.5%]EGS[Phospho (STY): 0%]EY[Phospho (STY): 100%]EEIPK_;_T[Phospho (STY): 0.6%]AS[Phospho (STY): 56.6%]ET[Phospho (STY): 1.6%]RS[Phospho (STY): 37.2%]EGS[Phospho (STY): 3.9%]EY[Phospho (STY): 100%]EEIPK_;_T[Phospho (STY): 32.5%]AS[Phospho (STY): 57.7%]ET[Phospho (STY): 0.1%]RS[Phospho (STY): 8%]EGS[Phospho (STY): 7%]EY[Phospho (STY): 94.7%]EEIPK_;_T[Phospho (STY): 35%]AS[Phospho (STY): 57.7%]ET[Phospho (STY): 0.1%]RS[Phospho (STY): 5.9%]EGS[Phospho (STY): 4.8%]EY[Phospho (STY): 96.6%]EEIPK_;_T[Phospho (STY): 32.4%]AS[Phospho (STY): 57.7%]ET[Phospho (STY): 0%]RS[Phospho (STY): 8.4%]EGS[Phospho (STY): 7.3%]EY[Phospho (STY): 94.1%]EEIPK_;_T[Phospho (STY): 0.1%]AS[Phospho (STY): 97.1%]ET[Phospho (STY): 0.3%]RS[Phospho (STY): 2.4%]EGS[Phospho (STY): 0.1%]EY[Phospho (STY): 100%]EEIPK_;_T[Phospho (STY): 0%]AS[Phospho (STY): 83.4%]ET[Phospho (STY): 0.2%]RS[Phospho (STY): 16.3%]EGS[Phospho (STY): 0.2%]EY[Phospho (STY): 99.9%]EEIPK_;_T[Phospho (STY): 0%]AS[Phospho (STY): 81.7%]ET[Phospho (STY): 0.2%]RS[Phospho (STY): 18%]EGS[Phospho (STY): 0.2%]EY[Phospho (STY): 99.9%]EEIPK_;_T[Phospho (STY): 0%]AS[Phospho (STY): 81.3%]ET[Phospho (STY): 0.2%]RS[Phospho (STY): 18.4%]EGS[Phospho (STY): 0.2%]EY[Phospho (STY): 99.9%]EEIPK_;_T[Phospho (STY): 0%]AS[Phospho (STY): 81.4%]ET[Phospho (STY): 0.2%]RS[Phospho (STY): 18.3%]EGS[Phospho (STY): 0.2%]EY[Phospho (STY): 99.9%]EEIPK_;_T[Phospho (STY): 0%]AS[Phospho (STY): 81.9%]ET[Phospho (STY): 0.2%]RS[Phospho (STY): 17.8%]EGS[Phospho (STY): 0.2%]EY[Phospho (STY): 99.9%]EEIPK_;_T[Phospho (STY): 0%]AS[Phospho (STY): 80.6%]ET[Phospho (STY): 0.2%]RS[Phospho (STY): 19.1%]EGS[Phospho (STY): 0.2%]EY[Phospho (STY): 99.9%]EEIPK_;_T[Phospho (STY): 64.6%]AS[Phospho (STY): 31.3%]ET[Phospho (STY): 0.7%]RS[Phospho (STY): 3.4%]EGS[Phospho (STY): 2.9%]EY[Phospho (STY): 97%]EEIPKR_;_T[Phospho (STY): 65.3%]AS[Phospho (STY): 31.2%]ET[Phospho (STY): 0.7%]RS[Phospho (STY): 2.9%]EGS[Phospho (STY): 2.5%]EY[Phospho (STY): 97.5%]EEIPKR_;_T[Phospho (STY): 64.9%]AS[Phospho (STY): 31.6%]ET[Phospho (STY): 0.7%]RS[Phospho (STY): 2.9%]EGS[Phospho (STY): 2.6%]EY[Phospho (STY): 97.4%]EEIPKR_;_T[Phospho (STY): 90.4%]AS[Phospho (STY): 9.1%]ET[Phospho (STY): 0.4%]RS[Phospho (STY): 0.1%]EGS[Phospho (STY): 0.1%]EY[Phospho (STY): 99.9%]EEIPKR_;_T[Phospho (STY): 90.6%]AS[Phospho (STY): 8.9%]ET[Phospho (STY): 0.4%]RS[Phospho (STY): 0.1%]EGS[Phospho (STY): 0.1%]EY[Phospho (STY): 99.9%]EEIPKR_;_T[Phospho (STY): 36.4%]AS[Phospho (STY): 12.5%]ET[Phospho (STY): 35.3%]RS[Phospho (STY): 29.6%]EGS[Phospho (STY): 12.6%]EY[Phospho (STY): 73.6%]EEIPKR_;_T[Phospho (STY): 36.1%]AS[Phospho (STY): 12.4%]ET[Phospho (STY): 35.5%]RS[Phospho (STY): 29.8%]EGS[Phospho (STY): 12.8%]EY[Phospho (STY): 73.3%]EEIPKR_;_T[Phospho (STY): 58.8%]AS[Phospho (STY): 25.2%]ET[Phospho (STY): 8.2%]RS[Phospho (STY): 11.7%]EGS[Phospho (STY): 7.1%]EY[Phospho (STY): 88.9%]EEIPKR_;_T[Phospho (STY): 58.5%]AS[Phospho (STY): 25.3%]ET[Phospho (STY): 8.3%]RS[Phospho (STY): 11.9%]EGS[Phospho (STY): 7.3%]EY[Phospho (STY): 88.7%]EEIPKR_;_T[Phospho (STY): 44.1%]AS[Phospho (STY): 15.4%]ET[Phospho (STY): 27.9%]RS[Phospho (STY): 12.2%]EGS[Phospho (STY): 0.4%]EY[Phospho (STY): 99.9%]EEIPKR_;_T[Phospho (STY): 72.2%]AS[Phospho (STY): 17.1%]ET[Phospho (STY): 0.4%]RS[Phospho (STY): 10.3%]EGS[Phospho (STY): 0%]EY[Phospho (STY): 100%]EEIPK_;_T[Phospho (STY): 93.6%]AS[Phospho (STY): 2.9%]ET[Phospho (STY): 0.5%]RS[Phospho (STY): 3%]EGS[Phospho (STY): 3.7%]EY[Phospho (STY): 96.2%]EEIPK_;_T[Phospho (STY): 94.4%]AS[Phospho (STY): 2.9%]ET[Phospho (STY): 0.4%]RS[Phospho (STY): 2.3%]EGS[Phospho (STY): 2.9%]EY[Phospho (STY): 97.1%]EEIPK_;_T[Phospho (STY): 76.5%]AS[Phospho (STY): 2.2%]ET[Phospho (STY): 0.4%]RS[Phospho (STY): 20.7%]EGS[Phospho (STY): 20.7%]EY[Phospho (STY): 79.4%]EEIPK_;_T[Phospho (STY): 69.1%]AS[Phospho (STY): 1.8%]ET[Phospho (STY): 0.3%]RS[Phospho (STY): 28.7%]EGS[Phospho (STY): 28.7%]EY[Phospho (STY): 71.4%]EEIPK_;_T[Phospho (STY): 99.6%]AS[Phospho (STY): 0%]ET[Phospho (STY): 0%]RS[Phospho (STY): 0%]EGS[Phospho (STY): 0.4%]EY[Phospho (STY): 100%]EEIPK_;_T[Phospho (STY): 99.7%]AS[Phospho (STY): 0%]ET[Phospho (STY): 0%]RS[Phospho (STY): 0%]EGS[Phospho (STY): 0.3%]EY[Phospho (STY): 100%]EEIPK_;_T[Phospho (STY): 98.2%]AS[Phospho (STY): 1.8%]ET[Phospho (STY): 0%]RS[Phospho (STY): 0%]EGS[Phospho (STY): 0%]EY[Phospho (STY): 100%]EEIPK_;_T[Phospho (STY): 99.8%]AS[Phospho (STY): 0.2%]ET[Phospho (STY): 0%]RS[Phospho (STY): 0%]EGS[Phospho (STY): 0%]EY[Phospho (STY): 100%]EEIPK_;_T[Phospho (STY): 75%]AS[Phospho (STY): 25%]ET[Phospho (STY): 0%]RS[Phospho (STY): 0%]EGS[Phospho (STY): 0%]EY[Phospho (STY): 100%]EEIPK_;_T[Phospho (STY): 72.6%]AS[Phospho (STY): 27.3%]ET[Phospho (STY): 0%]RS[Phospho (STY): 0%]EGS[Phospho (STY): 0%]EY[Phospho (STY): 100%]EEIPK_;_T[Phospho (STY): 72.6%]AS[Phospho (STY): 27.4%]ET[Phospho (STY): 0%]RS[Phospho (STY): 0%]EGS[Phospho (STY): 0%]EY[Phospho (STY): 100%]EEIPK_;_T[Phospho (STY): 74.3%]AS[Phospho (STY): 25.7%]ET[Phospho (STY): 0%]RS[Phospho (STY): 0%]EGS[Phospho (STY): 0%]EY[Phospho (STY): 100%]EEIPK_;_T[Phospho (STY): 72.7%]AS[Phospho (STY): 27.3%]ET[Phospho (STY): 0%]RS[Phospho (STY): 0%]EGS[Phospho (STY): 0%]EY[Phospho (STY): 100%]EEIPK_;_T[Phospho (STY): 74.5%]AS[Phospho (STY): 25.4%]ET[Phospho (STY): 0%]RS[Phospho (STY): 0%]EGS[Phospho (STY): 0%]EY[Phospho (STY): 100%]EEIPK_;_T[Phospho (STY): 71.7%]AS[Phospho (STY): 28.2%]ET[Phospho (STY): 0%]RS[Phospho (STY): 0%]EGS[Phospho (STY): 0%]EY[Phospho (STY): 100%]EEIPK_;_T[Phospho (STY): 76.1%]AS[Phospho (STY): 23.8%]ET[Phospho (STY): 0.1%]RS[Phospho (STY): 0%]EGS[Phospho (STY): 0%]EY[Phospho (STY): 100%]EEIPK_;_T[Phospho (STY): 77.1%]AS[Phospho (STY): 22.3%]ET[Phospho (STY): 0.2%]RS[Phospho (STY): 0.4%]EGS[Phospho (STY): 0.5%]EY[Phospho (STY): 99.5%]EEIPK_;_T[Phospho (STY): 75.6%]AS[Phospho (STY): 21.5%]ET[Phospho (STY): 0.2%]RS[Phospho (STY): 2.4%]EGS[Phospho (STY): 0.3%]EY[Phospho (STY): 100%]EEIPK_;_T[Phospho (STY): 75.5%]AS[Phospho (STY): 21.9%]ET[Phospho (STY): 0.2%]RS[Phospho (STY): 2.1%]EGS[Phospho (STY): 0.4%]EY[Phospho (STY): 100%]EEIPK_;_T[Phospho (STY): 76%]AS[Phospho (STY): 15.1%]ET[Phospho (STY): 0.3%]RS[Phospho (STY): 0.4%]EGS[Phospho (STY): 8.5%]EY[Phospho (STY): 99.6%]EEIPK_;_T[Phospho (STY): 53.5%]AS[Phospho (STY): 16.8%]ET[Phospho (STY): 28.8%]RS[Phospho (STY): 1.7%]EGS[Phospho (STY): 0.9%]EY[Phospho (STY): 98.3%]EEIPK_;_T[Phospho (STY): 55.5%]AS[Phospho (STY): 16.2%]ET[Phospho (STY): 27.4%]RS[Phospho (STY): 1.8%]EGS[Phospho (STY): 0.9%]EY[Phospho (STY): 98.3%]EEIPK_;_T[Phospho (STY): 58.7%]AS[Phospho (STY): 41.2%]ET[Phospho (STY): 0%]RS[Phospho (STY): 0%]EGS[Phospho (STY): 0.2%]EY[Phospho (STY): 100%]EEIPK_;_T[Phospho (STY): 52.2%]AS[Phospho (STY): 38.4%]ET[Phospho (STY): 4.4%]RS[Phospho (STY): 0.1%]EGS[Phospho (STY): 5%]EY[Phospho (STY): 99.9%]EEIPK_;_T[Phospho (STY): 52.1%]AS[Phospho (STY): 38.4%]ET[Phospho (STY): 4.1%]RS[Phospho (STY): 0.1%]EGS[Phospho (STY): 5.3%]EY[Phospho (STY): 99.9%]EEIPK_;_T[Phospho (STY): 71.7%]AS[Phospho (STY): 3.9%]ET[Phospho (STY): 21.8%]RS[Phospho (STY): 0.6%]EGS[Phospho (STY): 2.3%]EY[Phospho (STY): 99.8%]EEIPK_	0.0113186435773969;0.0375884361565113;0.00248071877285838;0.131131038069725;0.323385566473007;0.308309584856033;0.000128888321341947;0.000183917349204421;0.249560505151749;0.000161215226398781;0.0440646559000015;0.231609046459198;0.0812663286924362;0.0333056412637234;0.141817525029182;0.0336371697485447;0.00123475200962275;0.000761166331358254;0.00120916496962309;0.390343874692917;0.555389165878296;3.18173188134097E-05;1.54038320943073E-06;0.280206859111786;0.270413935184479;0.000267503084614873;0.000241691785049625;0.000634909665677696;0.360079795122147;0.0933363512158394;0.00146363559179008;0.00032962957629934;0.0608215183019638;5.13125814904924E-05;5.1341179641895E-05;0.013388249091804;0.0221019964665174;0.0225891340523958;0.0225891433656216;0.297037124633789;0.0258691366761923;0.0935036316514015;0.0604189224541187;0.00494076125323772;0.0129177486523986;0.0174644719809294;0.00760598853230476;0.00758862588554621;0.011585102416575;0.0115851042792201;0.0499756224453449;0.00497974827885628;0.0045155817642808;0.879352807998657;0.00408116448670626;0.000494581239763647;0.000394499453250319;0.000571870477870107;0.00351120065897703;0.105656355619431;0.000564099638722837;0.000856397091411054;0.00100137677509338;0.169895589351654;0.797357797622681;0.0102618774399161;0.0129012083634734;0.153663337230682;0.000253575766691938;0.278163105249405;0.0540769994258881;0.0290212742984295;0.029021242633462;0.178559213876724;9.87000603345223E-05;9.87001185421832E-05;5.99100858380552E-05;0.252767473459244;0.00182982941623777;0.0018298301147297;0.00648179883137345;0.298903495073318;0.129322603344917;0.00475488649681211;0.00921050366014242;0.0536138042807579;0.000202540657483041;0.00826041214168072;0.000228517063078471;0.000203251984203234;0.000518643180839717;0.000763710937462747;0.000335964548867196;0.152823999524117;0.000219936919165775;0.370232552289963;0.0610929355025291;0.014464670792222;0.0144647005945444;7.26129510439932E-05;0.00975432153791189;7.26497528376058E-05;7.09477390046231E-05;0.0585230216383934;0.0654132887721062;0.067396342754364;0.0673965662717819;0.00049176812171936;0.404004603624344;0.0622928515076637;0.120252907276154;0.33638122677803;0.0325503461062908;0.0676161423325539;3.31631940753141E-06;0.000335448130499572;2.976729774673E-06;0.0910666882991791;0.000305620284052566;0.000447098922450095;0.383388578891754;0.0049037542194128;0.349626392126083;0.00148759782314301;3.74279952666257E-05;0.000517394102644175;0.0940345227718353;0.247047543525696;0.049970880150795;0.221414923667908;0.267407119274139;2.44996325449165E-08;1.35045068461181E-08;0.005347004160285;5.76960007547811E-11;1.42906326772163E-08;4.27256691182265E-06;0.086715042591095;0.25620448589325;0.00523031083866954;0.0387007966637611;0.0797688066959381;0.000544325041119009;0.323899179697037;0.000526697607710958;0.00194609060417861;0.179934501647949;0.00203352514654398;0.00167200760915875;0.00180659058969468;0.190837606787682;0.0290202666074038;0.00692230416461825;0.0257615633308887;0.00701799057424068;0.000947678694501519;0.00380993098951876;0.000948546861764044;0.000948550761677325;0.12493310123682;0.128170937299728;0.128171011805534;0.0714531317353249;0.0726896747946739;0.0726898014545441;0.00435565086081624;0.00435564573854208;3.07843549762765E-07;0.0292704906314611;0.00434166798368096;0.20723719894886;0.00323025998659432;0.00018419096886646;1.3712742656935E-05;1.42540056913276E-06;3.34253454639111E-05;5.39646389370319E-05;2.20342576540133E-06;4.68683651888568E-07;4.58641977729712E-07;4.95255517307669E-06;3.52542133441602E-06;7.15117550953437E-07;0.282440602779388;1.47901737364009E-05;0.00430190190672874;0.023717550560832;0.00221399869769812;0.0851595103740692;0.00856337696313858;0.273762941360474;0.16152386367321;0.00159971753600985;0.0496209934353828;0.000916390912607312;0.217531442642212	21.6795978546143;20.1665592193604;21.2760772705078;25.4787483215332;24.9493427276611;22.2528343200684;4.04442024230957;2.3036150932312;15.8676309585571;13.2767353057861;7.81027507781982;22.0093173980713;11.7711658477783;8.51329803466797;1;8.41497802734375;11.9912195205688;8.16610050201416;4.19811868667603;25.0922737121582;27.3565235137939;12.2073307037354;8.12994289398193;23.8108196258545;19.7434253692627;15.2318687438965;9.52813816070557;2.50511193275452;26.9470386505127;15.16734790802;7.53906059265137;8.79755687713623;15.9097385406494;18.9102363586426;15.999306678772;21.4614887237549;29.8393020629883;33.2281341552734;27.428825378418;22.1751079559326;21.5370254516602;30.460428237915;23.6354789733887;20.8070220947266;18.603006362915;18.3563957214355;16.2482490539551;16.66477394104;20.2846622467041;17.7548675537109;1.49705934524536;1;13.9344005584717;31.4593734741211;4.54427433013916;9.25872611999512;5.03641319274902;10.3522481918335;10.514217376709;13.8210496902466;24.3368911743164;26.0447521209717;12.1052808761597;1.31794416904449;10.2520380020142;17.7962512969971;20.142261505127;23.2782402038574;22.755786895752;20.7080345153809;22.8364200592041;18.8711338043213;12.6663360595703;14.4497213363647;19.209171295166;16.8124885559082;14.1240844726563;15.9344215393066;10.2022590637207;20.3158683776855;9.99242210388184;15.7470750808716;16.4953098297119;21.5237655639648;17.8035488128662;20.4220085144043;12.872857093811;18.1401214599609;17.9805374145508;24.6688995361328;20.3165798187256;19.6087493896484;24.4606761932373;20.0046997070313;20.2990016937256;24.2061748504639;23.1327648162842;24.1783828735352;20.3445510864258;21.0563678741455;23.2442626953125;24.2607326507568;21.620325088501;17.7184257507324;20.2315101623535;26.0193252563477;19.6226234436035;25.724781036377;13.4604721069336;7.69085836410522;8.65728950500488;20.1429328918457;6.98113107681274;11.9667234420776;13.2995262145996;6.22938346862793;1;10.6525087356567;4.63309717178345;3.52939319610596;5.98826265335083;4.75619506835938;5.59967374801636;13.7965574264526;13.373893737793;14.4657802581787;13.1829385757446;17.7275295257568;31.3603210449219;2.50265192985535;3.1493878364563;1.32774019241333;16.5692043304443;22.8528575897217;5.96456384658813;5.05480909347534;25.5177955627441;30.9242420196533;9.59348201751709;10.1765203475952;2.07198667526245;1.81690216064453;25.6729946136475;24.431001663208;28.4823818206787;26.6545124053955;24.1707019805908;23.7489204406738;28.8379077911377;22.6644229888916;19.4220504760742;23.4776744842529;21.2771053314209;17.4787006378174;23.9875144958496;20.3995056152344;20.9865055084229;22.5142860412598;3.88709592819214;17.7369003295898;15.2050771713257;25.3881549835205;11.5980415344238;15.8364496231079;11.2619342803955;9.03250789642334;22.5788230895996;23.316822052002;7.456711769104;21.5158271789551;22.7997970581055;12.3253612518311;11.2245903015137;9.07792568206787;1;13.6570262908936;13.3883771896362;20.467399597168;6.91369104385376;8.80595779418945;16.7025260925293;6.59597253799438;7.11282205581665;7.52804088592529;14.3851003646851;6.20399951934814	1;3;5;7;10;12	0;0.01;0.04;0.95;1;0.05;0.15;0.32;0.13;0.39;0.96;0.37;0.31;0.08;0.56;0.64;0;0.01;0.35;0.99;0.65;0.02;0.98;1;0.03;0.27;0.25;0.71;0.73;0.04;0.14;0.06;0.11;0.75;0.89;0.1;0.23;0.83;0.77;0.08;0.26;0.87;0.74;0.12;0.8;0.15;0.88;0.94;0.93;0.95;0.39;0.57;0.56;0.84;0.6;0.52;0.61;0.85;0.59;0.28;0.72;0.22;0.79;0.33;0.67;0.21;0.36;0.86;0.09;0.05;0.06;0.19;0.7;0;1;0.02;0.01;0.23;0.74;0.97;0.03;0.18;0.79;0.98;0.78;0.04;0.31;0.3;0.52;0.26;0.57;0.91;0.09;0.13;0.51;0.08;0.99;0.92;0.96;0.31;0.14;0.01;0.49;0.05;1;0;0.12;0.86;0.11;0.88;0.87;0.02;0.95;0.89;0.4;0.59;0.37;0.63;0.21;0.79;0.16;0.17;0.8;0.18;0.84;0.15;0.85;0.36;0.53;0.1;0.05;0.28;0.38;0.3;0.01;0.99;0.22;0.18;0.49;0.45;0.6;0.37;0.43;0.14;0.03;0.85;0.34;0.36;0.12;0;1;0.33;0.13;0.21;0.46;0.15;0.25;0.2;0.42;0.07;0.31;0.29;0.39;0.13;0.28;0.59;0.19;0;0.81;1;0.41;0.16;0.42;0.01;0.02;0.05;0.35;0.34;0.27;0.97;0.86;0.12;0.87;0.44;0.4;0.05;0.9;0.32;0.2;0;0.53;0.06;0.74;0.15;0.01;0.99;0.25;0.64;0.08;0.03;1;0.07;0.47;0.12;0.37;0.91;0.82;0.93;0.18;0.81;0.11;0.83;0.27;0.63;0.13;0.09;0.26;0.78;0.45;0.4;0.97;0.96;0.1;0.84;0.34;0.17;0.55;0.43;0.09;0.59;0.32;0;1;0.6;0.64;0.27;0.08;0.33;0.38;0.02;0.35;0.53;0.1;0.24;0.66;0.9;0.89;0.25;0.4;0.65;0.05;0.41;0.3;0.76;0.45;0.22;0.78;0.73;0.58;0.01;0.28;0.72;0.29;0.62;0.26;0.57;0.37;0.04;0.07;0.95;0.06;0.97;0.94;0.83;0.16;0.82;0.18;0.81;0.19;0.65;0.31;0.01;0.03;0.97;0.32;0.9;0.09;0;1;0.91;0.36;0.12;0.35;0.3;0.13;0.74;0.73;0.59;0.25;0.08;0.07;0.89;0.58;0.44;0.15;0.28;0.72;0.17;0;0.1;1;0.94;0.03;0.01;0.04;0.96;0.02;0.97;0.76;0.21;0.79;0.69;0.29;0.71;0.98;0.75;0.25;0.73;0.27;0.74;0.26;0.28;0.24;0.77;0.22;0.99;0.15;0.09;0.54;0.56;0.16;0.59;0.41;0.52;0.38;0.05	T;S;Y	1.00874414370979;0.931626085544193;0.933385686403923;1.01772685063928;1.00874414370979;0.931626085544193;1.03008597280568;1.01885146219869;0.998201724568936;0.933385686403923;0.956342662566163;0.935263051824687;0.951923824745659;1.08520239238056;1.01772685063928;0.931626085544193;0.933385686403923;0.869884504051217;0.956342662566163;0.942972973343381;0.951923824745659;1.57775114150951;1.10012321133704;0.931626085544193;1.1313926177098;0.933385686403923;0.942972973343381;0.951923824745659;1.12407522531567;1.10610330554107;0.942972973343381;1.57775114150951;1.14354133329914;1.08520239238056;1.01885146219869;0.989934206381758;1.01094216304737;0.935263051824687;0.951923824745659;1.01772685063928;1.00874414370979;0.931626085544193;1.07309229309239;1.01885146219869;0.903526127935845;0.989934206381758;1.01094216304737;0.951923824745659;1.08520239238056;1.01772685063928;0.931626085544193;1.07309229309239;1.00355307928097;1.03008597280568;0.903526127935845;0.821149991364511;1.57775114150951;1.08520239238056;1.10012321133704;0.96148209032886;1.1313926177098;0.869884504051217;0.935263051824687;0.951923824745659;1.01772685063928;0.931626085544193;0.96148209032886;1.00355307928097;1.03008597280568;1.01885146219869;0.989934206381758;0.821149991364511;0.869884504051217;0.956342662566163	FALSE	2	_TASETRSEGS[Phospho (STY)]EY[Phospho (STY)]EEIPKR_.3;_TASETRSEGS[Phospho (STY)]EY[Phospho (STY)]EEIPK_.2;_TASETRS[Phospho (STY)]EGSEY[Phospho (STY)]EEIPKR_.3;_TASETRS[Phospho (STY)]EGSEY[Phospho (STY)]EEIPK_.2;_TASET[Phospho (STY)]RSEGSEY[Phospho (STY)]EEIPKR_.3;_TASET[Phospho (STY)]RSEGSEY[Phospho (STY)]EEIPK_.2;_TAS[Phospho (STY)]ETRSEGSEY[Phospho (STY)]EEIPKR_.3;_TAS[Phospho (STY)]ETRSEGSEY[Phospho (STY)]EEIPK_.2;_T[Phospho (STY)]ASETRSEGSEY[Phospho (STY)]EEIPKR_.3;_T[Phospho (STY)]ASETRSEGSEY[Phospho (STY)]EEIPK_.2	Prrc2a_Y1092_M2	10	PRGRTASETRSEGSEYEEIPKRRRQRGSETG	Y
21.6899	19.8912	21.114	21.2305	22.9741	22.4307	22.9121	22.787	21.0518	21.4015	21.6334	20.7165	20.9148	22.8593	11.9707	21.4573	20.7217	22.451	21.64	19.8461	20.2195	21.8989	21.2909	21.1495	14.0272	21.2154	21.0802	21.3723			cell part;cytoplasm;extracellular membrane-bounded organelle;extracellular organelle;extracellular region part;extracellular vesicular exosome;intracellular membrane-bounded organelle;intracellular organelle;intracellular part;membrane;membrane-bounded organelle;membrane-bounded vesicle;nucleus;organelle;vesicle		Acetylation;Completeproteome;Cytoplasm;Directproteinsequencing;Nucleus;Phosphoprotein;Referenceproteome;Repeat	ALK kinase substrate motif;EGFR kinase substrate motif;Fes SH2 domain binding motif;Fgr SH2 domain binding motif;Itk SH2 domain binding motif;JAK2 kinase substrate motif;SHC SH2 domain binding motif;SHIP2 SH2 domain binding motif;Src family kinase substrate motif;Src kinase substrate motif;Src, Fyn, Lck, Fgr, Abl, Crk, Nck SH2 domain binding motif;Src,Lck and Fyn SH2 domains binding motif;Syk C-terminal SH2 domain binding motif;TC-PTP phosphatase substrate motif	Prrc2a	+						Arg_starv_1h_0h	1	2.36589	0.0194286	1.79459	3.56896	0.200099	0.658337	0.219377	0.411255	0.277781	0.464083	-1.68089	-0.644771	0.098454	0.807944	0.183321	0.23435	0.113445	0.775668	0.158295	0.256265	0.366731	0.439528	-1.55764	-0.802753	Not Defined	2;19;22;10;11;19;21;1;2;3;1;3;5;6;7;8;14;18;2;17;11;19;26;1;3;4;12;16;22;2;4;9;10;12;13;16;17;20;21;22;23;24;27;28	Q7TSC1	Mus musculus	Protein PRRC2A	Q7TSC1	PRC2A_MOUSE	TASETRSEGSEYEEIPKR;TASETRSEGSEYEEIPK	1081	_TAS[Phospho (STY)]ET[Phospho (STY)]RS[Phospho (STY)]EGSEYEEIPKR_.3;_T[Phospho (STY)]AS[Phospho (STY)]ETRSEGS[Phospho (STY)]EYEEIPKR_.3;_TAS[Phospho (STY)]ETRS[Phospho (STY)]EGS[Phospho (STY)]EYEEIPKR_.3;_TAS[Phospho (STY)]ET[Phospho (STY)]RSEGS[Phospho (STY)]EYEEIPKR_.3;_T[Phospho (STY)]ASET[Phospho (STY)]RSEGS[Phospho (STY)]EYEEIPKR_.3;_TASET[Phospho (STY)]RS[Phospho (STY)]EGS[Phospho (STY)]EYEEIPK_.2;_T[Phospho (STY)]ASETRS[Phospho (STY)]EGSEY[Phospho (STY)]EEIPK_.2;_TAS[Phospho (STY)]ETRS[Phospho (STY)]EGSEY[Phospho (STY)]EEIPK_.2;_TAS[Phospho (STY)]ET[Phospho (STY)]RSEGS[Phospho (STY)]EYEEIPK_.2;_TAS[Phospho (STY)]ETRS[Phospho (STY)]EGS[Phospho (STY)]EYEEIPK_.2;_TASET[Phospho (STY)]RS[Phospho (STY)]EGS[Phospho (STY)]EYEEIPK_.2;_T[Phospho (STY)]ASETRS[Phospho (STY)]EGS[Phospho (STY)]EYEEIPK_.2;_TAS[Phospho (STY)]ETRS[Phospho (STY)]EGS[Phospho (STY)]EY[Phospho (STY)]EEIPKR_.3;_T[Phospho (STY)]ASETRS[Phospho (STY)]EGS[Phospho (STY)]EYEEIPK_.2;_TASET[Phospho (STY)]RS[Phospho (STY)]EGS[Phospho (STY)]EYEEIPK_.2;_TAS[Phospho (STY)]ETRS[Phospho (STY)]EGS[Phospho (STY)]EYEEIPK_.2;_T[Phospho (STY)]ASETRS[Phospho (STY)]EGS[Phospho (STY)]EYEEIPK_.2;_TASET[Phospho (STY)]RS[Phospho (STY)]EGS[Phospho (STY)]EYEEIPK_.2;_T[Phospho (STY)]ASETRS[Phospho (STY)]EGSEY[Phospho (STY)]EEIPK_.2	_T[Phospho (STY): 12.9%]AS[Phospho (STY): 42.2%]ET[Phospho (STY): 2.1%]RS[Phospho (STY): 98.5%]EGS[Phospho (STY): 99.8%]EY[Phospho (STY): 44.4%]EEIPKR_;_T[Phospho (STY): 7.8%]AS[Phospho (STY): 21%]ET[Phospho (STY): 5.8%]RS[Phospho (STY): 95.6%]EGS[Phospho (STY): 97.3%]EY[Phospho (STY): 72.6%]EEIPKR_;_T[Phospho (STY): 7.7%]AS[Phospho (STY): 20.7%]ET[Phospho (STY): 5.7%]RS[Phospho (STY): 95.6%]EGS[Phospho (STY): 97.3%]EY[Phospho (STY): 72.9%]EEIPKR_;_T[Phospho (STY): 7.8%]AS[Phospho (STY): 20.9%]ET[Phospho (STY): 5.8%]RS[Phospho (STY): 95.6%]EGS[Phospho (STY): 97.3%]EY[Phospho (STY): 72.7%]EEIPKR_;_T[Phospho (STY): 7.7%]AS[Phospho (STY): 20.5%]ET[Phospho (STY): 5.8%]RS[Phospho (STY): 95.6%]EGS[Phospho (STY): 97.3%]EY[Phospho (STY): 73.1%]EEIPKR_;_T[Phospho (STY): 3.4%]AS[Phospho (STY): 36.4%]ET[Phospho (STY): 5.2%]RS[Phospho (STY): 97%]EGS[Phospho (STY): 99.8%]EY[Phospho (STY): 58.3%]EEIPKR_;_T[Phospho (STY): 3.4%]AS[Phospho (STY): 36.6%]ET[Phospho (STY): 5.2%]RS[Phospho (STY): 97%]EGS[Phospho (STY): 99.8%]EY[Phospho (STY): 58.1%]EEIPKR_;_T[Phospho (STY): 3.5%]AS[Phospho (STY): 36.9%]ET[Phospho (STY): 5.2%]RS[Phospho (STY): 97%]EGS[Phospho (STY): 99.8%]EY[Phospho (STY): 57.6%]EEIPKR_;_T[Phospho (STY): 3.5%]AS[Phospho (STY): 36.9%]ET[Phospho (STY): 5.1%]RS[Phospho (STY): 97%]EGS[Phospho (STY): 99.8%]EY[Phospho (STY): 57.7%]EEIPKR_;_T[Phospho (STY): 3.4%]AS[Phospho (STY): 36.2%]ET[Phospho (STY): 5.2%]RS[Phospho (STY): 97%]EGS[Phospho (STY): 99.8%]EY[Phospho (STY): 58.4%]EEIPKR_;_T[Phospho (STY): 7.7%]AS[Phospho (STY): 2.3%]ET[Phospho (STY): 7.3%]RS[Phospho (STY): 97.1%]EGS[Phospho (STY): 93.3%]EY[Phospho (STY): 92.2%]EEIPK_;_T[Phospho (STY): 0.6%]AS[Phospho (STY): 6.1%]ET[Phospho (STY): 2.6%]RS[Phospho (STY): 92.2%]EGS[Phospho (STY): 99%]EY[Phospho (STY): 99.5%]EEIPK_;_T[Phospho (STY): 0.1%]AS[Phospho (STY): 3.3%]ET[Phospho (STY): 38.5%]RS[Phospho (STY): 58.3%]EGS[Phospho (STY): 99.9%]EY[Phospho (STY): 100%]EEIPK_;_T[Phospho (STY): 3%]AS[Phospho (STY): 15.8%]ET[Phospho (STY): 13.3%]RS[Phospho (STY): 89.8%]EGS[Phospho (STY): 88.5%]EY[Phospho (STY): 89.6%]EEIPK_;_T[Phospho (STY): 2.8%]AS[Phospho (STY): 28.6%]ET[Phospho (STY): 79.1%]RS[Phospho (STY): 97.2%]EGS[Phospho (STY): 2.9%]EY[Phospho (STY): 89.3%]EEIPK_;_T[Phospho (STY): 2.6%]AS[Phospho (STY): 28.6%]ET[Phospho (STY): 80.1%]RS[Phospho (STY): 97.1%]EGS[Phospho (STY): 3.6%]EY[Phospho (STY): 88.1%]EEIPK_;_T[Phospho (STY): 2.7%]AS[Phospho (STY): 25.5%]ET[Phospho (STY): 80.2%]RS[Phospho (STY): 97.1%]EGS[Phospho (STY): 2.8%]EY[Phospho (STY): 91.7%]EEIPK_;_T[Phospho (STY): 1.3%]AS[Phospho (STY): 27.1%]ET[Phospho (STY): 87.1%]RS[Phospho (STY): 94.9%]EGS[Phospho (STY): 15.2%]EY[Phospho (STY): 74.3%]EEIPK_;_T[Phospho (STY): 1.4%]AS[Phospho (STY): 28.8%]ET[Phospho (STY): 87.2%]RS[Phospho (STY): 94.7%]EGS[Phospho (STY): 15.7%]EY[Phospho (STY): 72.2%]EEIPK_;_T[Phospho (STY): 1.5%]AS[Phospho (STY): 28.4%]ET[Phospho (STY): 87.5%]RS[Phospho (STY): 94.8%]EGS[Phospho (STY): 15.1%]EY[Phospho (STY): 72.8%]EEIPK_;_T[Phospho (STY): 0.4%]AS[Phospho (STY): 40.5%]ET[Phospho (STY): 61.5%]RS[Phospho (STY): 97.5%]EGS[Phospho (STY): 2.8%]EY[Phospho (STY): 97.2%]EEIPK_;_T[Phospho (STY): 0.4%]AS[Phospho (STY): 40.3%]ET[Phospho (STY): 61.2%]RS[Phospho (STY): 98.1%]EGS[Phospho (STY): 2.8%]EY[Phospho (STY): 97.2%]EEIPK_;_T[Phospho (STY): 0.4%]AS[Phospho (STY): 40%]ET[Phospho (STY): 61.7%]RS[Phospho (STY): 97.9%]EGS[Phospho (STY): 2.7%]EY[Phospho (STY): 97.3%]EEIPK_;_T[Phospho (STY): 0.4%]AS[Phospho (STY): 39.3%]ET[Phospho (STY): 62.3%]RS[Phospho (STY): 97.9%]EGS[Phospho (STY): 2.5%]EY[Phospho (STY): 97.5%]EEIPK_;_T[Phospho (STY): 0.4%]AS[Phospho (STY): 40.9%]ET[Phospho (STY): 60.6%]RS[Phospho (STY): 98.1%]EGS[Phospho (STY): 2.9%]EY[Phospho (STY): 97.1%]EEIPK_;_T[Phospho (STY): 31.7%]AS[Phospho (STY): 62.4%]ET[Phospho (STY): 71.8%]RS[Phospho (STY): 71.7%]EGS[Phospho (STY): 72.6%]EY[Phospho (STY): 89.8%]EEIPKR_;_T[Phospho (STY): 6%]AS[Phospho (STY): 23.1%]ET[Phospho (STY): 80.9%]RS[Phospho (STY): 97.8%]EGS[Phospho (STY): 92.3%]EY[Phospho (STY): 99.9%]EEIPKR_;_T[Phospho (STY): 9.9%]AS[Phospho (STY): 38.9%]ET[Phospho (STY): 80.8%]RS[Phospho (STY): 98.5%]EGS[Phospho (STY): 79.1%]EY[Phospho (STY): 92.8%]EEIPKR_;_T[Phospho (STY): 12.3%]AS[Phospho (STY): 39.5%]ET[Phospho (STY): 85.5%]RS[Phospho (STY): 97.7%]EGS[Phospho (STY): 69.2%]EY[Phospho (STY): 95.9%]EEIPKR_;_T[Phospho (STY): 3.6%]AS[Phospho (STY): 12.1%]ET[Phospho (STY): 85.1%]RS[Phospho (STY): 99.8%]EGS[Phospho (STY): 99.9%]EY[Phospho (STY): 99.5%]EEIPKR_;_T[Phospho (STY): 3.4%]AS[Phospho (STY): 11.6%]ET[Phospho (STY): 85%]RS[Phospho (STY): 100%]EGS[Phospho (STY): 100%]EY[Phospho (STY): 100%]EEIPKR_;_T[Phospho (STY): 4.4%]AS[Phospho (STY): 24.9%]ET[Phospho (STY): 80.7%]RS[Phospho (STY): 98.3%]EGS[Phospho (STY): 95.7%]EY[Phospho (STY): 96%]EEIPKR_;_T[Phospho (STY): 8.3%]AS[Phospho (STY): 30.1%]ET[Phospho (STY): 75.1%]RS[Phospho (STY): 97%]EGS[Phospho (STY): 89.5%]EY[Phospho (STY): 99.9%]EEIPKR_;_T[Phospho (STY): 9.4%]AS[Phospho (STY): 72.9%]ET[Phospho (STY): 46.1%]RS[Phospho (STY): 71.5%]EGS[Phospho (STY): 1.4%]EY[Phospho (STY): 98.6%]EEIPK_;_T[Phospho (STY): 0.5%]AS[Phospho (STY): 44.2%]ET[Phospho (STY): 41.9%]RS[Phospho (STY): 73.7%]EGS[Phospho (STY): 40.5%]EY[Phospho (STY): 99.2%]EEIPK_;_T[Phospho (STY): 24.7%]AS[Phospho (STY): 71.6%]ET[Phospho (STY): 53.4%]RS[Phospho (STY): 93.2%]EGS[Phospho (STY): 57.1%]EY[Phospho (STY): 100%]EEIPKR_;_T[Phospho (STY): 18.8%]AS[Phospho (STY): 73.9%]ET[Phospho (STY): 19.1%]RS[Phospho (STY): 98.8%]EGS[Phospho (STY): 93.4%]EY[Phospho (STY): 95.9%]EEIPKR_;_T[Phospho (STY): 16.1%]AS[Phospho (STY): 53.7%]ET[Phospho (STY): 47.3%]RS[Phospho (STY): 94.2%]EGS[Phospho (STY): 88.9%]EY[Phospho (STY): 99.8%]EEIPKR_;_T[Phospho (STY): 0.5%]AS[Phospho (STY): 99.4%]ET[Phospho (STY): 97.2%]RS[Phospho (STY): 3%]EGS[Phospho (STY): 0.8%]EY[Phospho (STY): 99.2%]EEIPK_;_T[Phospho (STY): 0.5%]AS[Phospho (STY): 99.4%]ET[Phospho (STY): 97.2%]RS[Phospho (STY): 2.9%]EGS[Phospho (STY): 0.7%]EY[Phospho (STY): 99.2%]EEIPK_;_T[Phospho (STY): 0.5%]AS[Phospho (STY): 99.4%]ET[Phospho (STY): 97.4%]RS[Phospho (STY): 2.7%]EGS[Phospho (STY): 0.6%]EY[Phospho (STY): 99.4%]EEIPK_;_T[Phospho (STY): 8.3%]AS[Phospho (STY): 66.6%]ET[Phospho (STY): 69.3%]RS[Phospho (STY): 55.8%]EGS[Phospho (STY): 3.3%]EY[Phospho (STY): 96.7%]EEIPK_;_T[Phospho (STY): 1.3%]AS[Phospho (STY): 98.7%]ET[Phospho (STY): 98.6%]RS[Phospho (STY): 1.4%]EGS[Phospho (STY): 1%]EY[Phospho (STY): 99%]EEIPK_;_T[Phospho (STY): 20.1%]AS[Phospho (STY): 86.6%]ET[Phospho (STY): 92.8%]RS[Phospho (STY): 0.4%]EGS[Phospho (STY): 0%]EY[Phospho (STY): 100%]EEIPK_;_T[Phospho (STY): 1.2%]AS[Phospho (STY): 98.8%]ET[Phospho (STY): 99%]RS[Phospho (STY): 1%]EGS[Phospho (STY): 1%]EY[Phospho (STY): 99%]EEIPK_;_T[Phospho (STY): 18.6%]AS[Phospho (STY): 86.3%]ET[Phospho (STY): 94.8%]RS[Phospho (STY): 0.2%]EGS[Phospho (STY): 0.2%]EY[Phospho (STY): 99.9%]EEIPK_;_T[Phospho (STY): 4.4%]AS[Phospho (STY): 96.7%]ET[Phospho (STY): 99.1%]RS[Phospho (STY): 2.8%]EGS[Phospho (STY): 1.5%]EY[Phospho (STY): 95.4%]EEIPK_;_T[Phospho (STY): 33.6%]AS[Phospho (STY): 58%]ET[Phospho (STY): 83.2%]RS[Phospho (STY): 72.1%]EGS[Phospho (STY): 53.7%]EY[Phospho (STY): 99.4%]EEIPKR_;_T[Phospho (STY): 27.1%]AS[Phospho (STY): 72.2%]ET[Phospho (STY): 98.9%]RS[Phospho (STY): 95.6%]EGS[Phospho (STY): 6.3%]EY[Phospho (STY): 100%]EEIPKR_;_T[Phospho (STY): 17.3%]AS[Phospho (STY): 82.7%]ET[Phospho (STY): 98.7%]RS[Phospho (STY): 85.8%]EGS[Phospho (STY): 15.5%]EY[Phospho (STY): 100%]EEIPKR_;_T[Phospho (STY): 20.3%]AS[Phospho (STY): 80.6%]ET[Phospho (STY): 95.7%]RS[Phospho (STY): 95.4%]EGS[Phospho (STY): 8.7%]EY[Phospho (STY): 99.3%]EEIPKR_;_T[Phospho (STY): 25.1%]AS[Phospho (STY): 80.5%]ET[Phospho (STY): 94.6%]RS[Phospho (STY): 99.5%]EGS[Phospho (STY): 0.3%]EY[Phospho (STY): 99.9%]EEIPKR_;_T[Phospho (STY): 19%]AS[Phospho (STY): 83.4%]ET[Phospho (STY): 99%]RS[Phospho (STY): 97.6%]EGS[Phospho (STY): 1.5%]EY[Phospho (STY): 99.5%]EEIPKR_;_T[Phospho (STY): 21%]AS[Phospho (STY): 78.7%]ET[Phospho (STY): 99.1%]RS[Phospho (STY): 98.4%]EGS[Phospho (STY): 4.5%]EY[Phospho (STY): 98.3%]EEIPKR_;_T[Phospho (STY): 18.5%]AS[Phospho (STY): 82%]ET[Phospho (STY): 99.2%]RS[Phospho (STY): 98.7%]EGS[Phospho (STY): 27.7%]EY[Phospho (STY): 74%]EEIPKR_;_T[Phospho (STY): 19.8%]AS[Phospho (STY): 80.2%]ET[Phospho (STY): 99.5%]RS[Phospho (STY): 96%]EGS[Phospho (STY): 4.5%]EY[Phospho (STY): 100%]EEIPKR_;_T[Phospho (STY): 23.2%]AS[Phospho (STY): 86.8%]ET[Phospho (STY): 97.2%]RS[Phospho (STY): 90.1%]EGS[Phospho (STY): 40.9%]EY[Phospho (STY): 61.8%]EEIPKR_;_T[Phospho (STY): 14.4%]AS[Phospho (STY): 86.2%]ET[Phospho (STY): 99.8%]RS[Phospho (STY): 99.5%]EGS[Phospho (STY): 0.3%]EY[Phospho (STY): 99.8%]EEIPKR_;_T[Phospho (STY): 12.9%]AS[Phospho (STY): 87.2%]ET[Phospho (STY): 99.8%]RS[Phospho (STY): 99.9%]EGS[Phospho (STY): 0.2%]EY[Phospho (STY): 100%]EEIPKR_;_T[Phospho (STY): 14.7%]AS[Phospho (STY): 79.3%]ET[Phospho (STY): 98.1%]RS[Phospho (STY): 99.5%]EGS[Phospho (STY): 8.7%]EY[Phospho (STY): 99.8%]EEIPKR_;_T[Phospho (STY): 15.2%]AS[Phospho (STY): 63.3%]ET[Phospho (STY): 95.7%]RS[Phospho (STY): 95.8%]EGS[Phospho (STY): 43.9%]EY[Phospho (STY): 86.2%]EEIPKR_;_T[Phospho (STY): 46%]AS[Phospho (STY): 67.5%]ET[Phospho (STY): 78.8%]RS[Phospho (STY): 68.2%]EGS[Phospho (STY): 39.6%]EY[Phospho (STY): 99.9%]EEIPKR_	0.0211330763995647;0.0781972408294678;0.207243353128433;0.0575324669480324;0.0577823780477047;0.0340886227786541;0.366159468889236;0.0519004724919796;0.0349282473325729;0.0518696457147598;0.0729845836758614;0.026344295591116;0.38504296541214;0.133044838905334;0.0281311869621277;0.285952299833298;0.0280249007046223;0.271200239658356;0.156555011868477;0.150916159152985;0.405274778604507;0.0280113536864519;0.0270630866289139;0.00414926465600729;0.0288215894252062;0.623550593852997;0.23097825050354;0.389380574226379;0.394668132066727;0.121195636689663;0.116223834455013;0.24902606010437;0.30105847120285;0.0143280457705259;0.404561460018158;0.571220517158508;0.739470481872559;0.5373295545578;0.00812485348433256;0.00478836940601468;0.006438750308007;0.0834556370973587;0.013498424552381;0.00014964779256843;0.0104403831064701;0.00181351788341999;0.0152722159400582;0.537322402000427;0.062881663441658;0.155312195420265;0.0873900353908539;0.0033464077860117;0.0153887597844005;0.0448540672659874;0.276558220386505;0.0448662862181664;0.408992201089859;0.00286975270137191;0.00186497904360294;0.0865836963057518;0.438904881477356;0.395522326231003	39.8140487670898;19.0788173675537;36.7513160705566;30.8497200012207;29.714729309082;25.5540218353271;43.8522529602051;37.812931060791;35.348560333252;35.3119812011719;9.55189323425293;6.40115261077881;9.21499347686768;14.7390842437744;26.9156265258789;28.7620010375977;25.1054973602295;24.4548301696777;25.9687614440918;21.3420009613037;37.9324645996094;35.483772277832;33.191822052002;26.345739364624;25.3731575012207;16.2199440002441;20.4681758880615;13.7337923049927;14.8369922637939;21.0899295806885;23.1871280670166;19.4547901153564;22.3450546264648;21.8722267150879;12.1136417388916;20.5591220855713;20.2925281524658;19.7377834320068;27.6986236572266;23.5886001586914;20.7090015411377;33.3388442993164;22.873836517334;5.09026527404785;37.7874717712402;5.04470729827881;11.9459066390991;19.2503070831299;18.6834621429443;18.4337577819824;17.2090873718262;13.583197593689;14.2366914749146;16.2347183227539;14.6756410598755;13.6991701126099;11.6880788803101;11.4038066864014;11.1993188858032;15.1639089584351;17.1450176239014;17.7461757659912	1;3;5;7;10;12	0.13;0.42;0.02;0.99;1;0.44;0.08;0.21;0.06;0.96;0.97;0.73;0.03;0.36;0.05;0.58;0.37;0.08;0.02;0.07;0.97;0.93;0.92;0.01;0.06;0.03;0.99;1;0;0.39;0.58;0.16;0.13;0.9;0.89;0.03;0.29;0.79;0.97;0.89;0.8;0.04;0.88;0.25;0.92;0.01;0.27;0.87;0.95;0.15;0.74;0.16;0.72;0.28;0.73;0;0.41;0.62;0.4;0.61;0.98;0.39;0.02;0.32;0.62;0.72;0.73;0.9;0.06;0.23;0.81;0.98;0.92;1;0.1;0.39;0.79;0.93;0.12;0.85;0.69;0.96;0.04;0.03;0.25;0.08;0.3;0.75;0.97;0.89;0.09;0.73;0.46;0.72;0.01;0.99;0.44;0.42;0.74;0.4;0.25;0.72;0.53;0.93;0.57;1;0.19;0.74;0.99;0.96;0.16;0.54;0.47;0.94;0.89;0;0.99;0.97;0.03;0.01;0.08;0.67;0.69;0.56;0.2;0.87;0.93;1;0.19;0.86;0.95;0.04;0.02;0.34;0.58;0.83;0.72;0.54;0.99;0.27;0.96;0.06;1;0.17;0.86;0.16;0.2;0.81;0.95;0.09;0.25;0.8;0;0.19;0.98;0.02;0.21;0.79;0.04;0.18;0.82;0.28;0.74;0.23;0.87;0.97;0.9;0.41;0.62;0.14;0.13;0.15;0.63;0.44;0.46;0.68;0.4	T;S;Y	1.00874414370979;0.821149991364511;0.935263051824687;0.880763799036661;0.989934206381758;0.821149991364511;0.956342662566163;1.01772685063928;1.00874414370979;0.931626085544193;1.01772685063928;0.931626085544193;1.07309229309239;1.00355307928097;1.03008597280568;1.01885146219869;1.01094216304737;0.860619711494534;1.00874414370979;0.933385686403923;0.989934206381758;0.821149991364511;1.14354133329914;1.01772685063928;0.931626085544193;0.96148209032886;0.998201724568936;1.1313926177098;0.935263051824687;1.00874414370979;0.96148209032886;0.903526127935845;0.880763799036661;0.998201724568936;1.12407522531567;1.1313926177098;0.933385686403923;0.869884504051217;0.956342662566163;0.935263051824687;0.942972973343381;0.951923824745659;1.08520239238056;1.10012321133704	FALSE	3;4	_TASETRS[Phospho (STY)]EGS[Phospho (STY)]EY[Phospho (STY)]EEIPKR_.3;_TASETRS[Phospho (STY)]EGS[Phospho (STY)]EY[Phospho (STY)]EEIPK_.2;_TASET[Phospho (STY)]RS[Phospho (STY)]EGSEY[Phospho (STY)]EEIPK_.2;_TASET[Phospho (STY)]RS[Phospho (STY)]EGS[Phospho (STY)]EY[Phospho (STY)]EEIPKR_.3;_TAS[Phospho (STY)]ETRS[Phospho (STY)]EGSEY[Phospho (STY)]EEIPK_.2;_TAS[Phospho (STY)]ETRS[Phospho (STY)]EGS[Phospho (STY)]EY[Phospho (STY)]EEIPKR_.3;_TAS[Phospho (STY)]ET[Phospho (STY)]RSEGSEY[Phospho (STY)]EEIPK_.2;_TAS[Phospho (STY)]ET[Phospho (STY)]RS[Phospho (STY)]EGSEY[Phospho (STY)]EEIPKR_.3	Prrc2a_Y1092_M3	8	PRGRTASETRSEGSEYEEIPKRRRQRGSETG	Y
13.2683	13.1708	12.8684	13.0318	13.2192	12.8411	13.3268	13.2007	12.7823	12.8665	12.7883	12.8951	12.2191	12.3744	12.6021	11.9452	12.5808	11.5997	12.4035	12.8014	12.8089	12.3253	12.6288	11.5688	10.8329	12.3102	12.4478	12.1585					Alternativesplicing;Coiledcoil;Completeproteome;Isopeptidebond;Phosphoprotein;Referenceproteome;Ublconjugation	Casein kinase II substrate motif;ERK1,2 kinase substrate motif;GSK-3, ERK1, ERK2, CDK5 substrate motif;WW domain binding motif	Prrc2b			+			+	Arg_starv_10h_0h;Leu_starv_10h_0h	1	0.176629	0.84348	0.0621142	0.262264	1.48055	0.156306	-0.25178	-1.31554	2.56857	0.0123314	-0.799635	-3.03971	1.43526	0.0566152	-0.738487	-1.96451	1.4021	0.0511916	-0.75187	-1.94261	1.61798	0.0403971	-1.14745	-2.37635	Not Defined	1;2;3;4;5;6;7;8;9;10;11;12;14;15;17;18;19;20;21;22;23;26;27;28	Q7TPM1	Mus musculus	Protein PRRC2B	Q7TPM1	PRC2B_MOUSE	LLSFSPEEFPTLK	164	_LLSFS[Phospho (STY)]PEEFPTLK_.2	_LLS[Phospho (STY): 1.7%]FS[Phospho (STY): 98.3%]PEEFPT[Phospho (STY): 0%]LK_;_LLS[Phospho (STY): 12.4%]FS[Phospho (STY): 87.6%]PEEFPT[Phospho (STY): 0%]LK_;_LLS[Phospho (STY): 0.1%]FS[Phospho (STY): 99.9%]PEEFPT[Phospho (STY): 0%]LK_;_LLS[Phospho (STY): 1.8%]FS[Phospho (STY): 98%]PEEFPT[Phospho (STY): 0.2%]LK_;_LLS[Phospho (STY): 0%]FS[Phospho (STY): 100%]PEEFPT[Phospho (STY): 0%]LK_;_LLS[Phospho (STY): 0.6%]FS[Phospho (STY): 99.4%]PEEFPT[Phospho (STY): 0%]LK_;_LLS[Phospho (STY): 0.1%]FS[Phospho (STY): 99.4%]PEEFPT[Phospho (STY): 0.5%]LK_;_LLS[Phospho (STY): 1.5%]FS[Phospho (STY): 98.5%]PEEFPT[Phospho (STY): 0%]LK_;_LLS[Phospho (STY): 0.7%]FS[Phospho (STY): 99.3%]PEEFPT[Phospho (STY): 0%]LK_;_LLS[Phospho (STY): 13.8%]FS[Phospho (STY): 86.2%]PEEFPT[Phospho (STY): 0%]LK_;_LLS[Phospho (STY): 46.8%]FS[Phospho (STY): 53.2%]PEEFPT[Phospho (STY): 0%]LK_;_LLS[Phospho (STY): 2.8%]FS[Phospho (STY): 97.2%]PEEFPT[Phospho (STY): 0%]LK_;_LLS[Phospho (STY): 2.9%]FS[Phospho (STY): 97.1%]PEEFPT[Phospho (STY): 0%]LK_;_LLS[Phospho (STY): 2.1%]FS[Phospho (STY): 97.9%]PEEFPT[Phospho (STY): 0%]LK_;_LLS[Phospho (STY): 4.6%]FS[Phospho (STY): 95.4%]PEEFPT[Phospho (STY): 0%]LK_;_LLS[Phospho (STY): 34.5%]FS[Phospho (STY): 65.5%]PEEFPT[Phospho (STY): 0%]LK_;_LLS[Phospho (STY): 11.5%]FS[Phospho (STY): 88.5%]PEEFPT[Phospho (STY): 0%]LK_;_LLS[Phospho (STY): 3.6%]FS[Phospho (STY): 96.4%]PEEFPT[Phospho (STY): 0%]LK_;_LLS[Phospho (STY): 30.8%]FS[Phospho (STY): 69.2%]PEEFPT[Phospho (STY): 0%]LK_;_LLS[Phospho (STY): 32.3%]FS[Phospho (STY): 67.7%]PEEFPT[Phospho (STY): 0%]LK_;_LLS[Phospho (STY): 5.1%]FS[Phospho (STY): 94.9%]PEEFPT[Phospho (STY): 0%]LK_	0.982711791992188;0.875885367393494;0.999200284481049;0.980406045913696;0.999587118625641;0.99404388666153;0.999506056308746;0.994324684143066;0.984669089317322;0.993465840816498;0.999055624008179;0.862116575241089;0.532168507575989;0.971965551376343;0.971495985984802;0.979217767715454;0.999363601207733;0.95390397310257;0.65507835149765;0.884834587574005;0.964008212089539;0.691637873649597;0.676681280136108;0.949136435985565	12.4492864608765;16.6000576019287;17.6493453979492;7.81256818771362;19.8095664978027;14.28786277771;23.9885139465332;15.4564981460571;11.3368539810181;15.6326189041138;14.5853509902954;15.4505453109741;8.76720142364502;9.69644451141357;15.2500772476196;13.8360900878906;16.4094142913818;12.6661882400513;13.4096946716309;14.5619211196899;12.8456745147705;13.627233505249;12.9621419906616;11.6464996337891	3;5;11	0.02;0.98;0;0.12;0.88;1;0.01;0.99;0.14;0.86;0.47;0.53;0.03;0.97;0.05;0.95;0.34;0.66;0.04;0.96;0.31;0.69;0.32;0.68	S;T	1.01772685063928;1.00874414370979;0.931626085544193;0.96148209032886;1.07309229309239;1.00355307928097;1.03008597280568;1.01885146219869;0.903526127935845;0.880763799036661;0.989934206381758;0.998201724568936;1.01094216304737;1.10610330554107;0.933385686403923;0.860619711494534;0.821149991364511;0.869884504051217;0.956342662566163;0.935263051824687;0.942972973343381;1.14354133329914;1.08520239238056;1.10012321133704	FALSE	1	_LLSFS[Phospho (STY)]PEEFPTLK_.2	Prrc2b_S168_M1	1	GHEGGLRGSSRLLSFSPEEFPTLKAAGGQDK	S
16.0417	16.2986	16.3308	16.49	16.2851	16.2444	16.4585	16.6102	15.2138	15.2913	15.7479	15.6256	15.2961	15.3614	15.1712	15.562	16.0171	16.3289	16.6676	15.7487	15.2966	14.9516	15.3379	15.5233	14.9532	15.5719	15.7743	16.5213					Alternativesplicing;Coiledcoil;Completeproteome;Isopeptidebond;Phosphoprotein;Referenceproteome;Ublconjugation	Casein kinase II substrate motif;ERK1,2 kinase substrate motif;GSK-3, ERK1, ERK2, CDK5 substrate motif;MAPKAPK2 kinase substrate motif;WW domain binding motif	Prrc2b		+	+		+		Arg_starv_10h_0h;Arg_starv_3h_0h;Leu_starv_3h_0h	1	0.38011	0.702851	0.109262	0.484943	2.68283	0.00988321	-0.820643	-3.17155	3.57672	0.00434286	-0.94259	-4.21564	0.177238	0.74685	-0.0996993	-0.312558	3.27145	0.00488326	-1.01291	-4.03369	0.877565	0.181374	-0.585097	-1.34097	Not Defined	1;2;3;4;5;6;7;8;9;10;11;12;13;16;17;18;20;21;22;23;24;26;27;1;2;3;4;5;6;7;8;9;10;11;12;13;14;15;16;17;18;19;20;21;22;23;24;25;26;27;28	Q7TPM1	Mus musculus	Protein PRRC2B	Q7TPM1	PRC2B_MOUSE	NIISAASLSASPTELGSR	216	_NIISAASLSAS[Phospho (STY)]PTELGSR_.2;_NIISAASLSAS[Phospho (STY)]PTELGSR_.3	_NIIS[Phospho (STY): 0%]AAS[Phospho (STY): 0%]LS[Phospho (STY): 0%]AS[Phospho (STY): 95.3%]PT[Phospho (STY): 4.7%]ELGS[Phospho (STY): 0%]R_;_NIIS[Phospho (STY): 0%]AAS[Phospho (STY): 0%]LS[Phospho (STY): 0%]AS[Phospho (STY): 100%]PT[Phospho (STY): 0%]ELGS[Phospho (STY): 0%]R_;_NIIS[Phospho (STY): 0%]AAS[Phospho (STY): 0%]LS[Phospho (STY): 0%]AS[Phospho (STY): 99.9%]PT[Phospho (STY): 0.1%]ELGS[Phospho (STY): 0%]R_;_NIIS[Phospho (STY): 0%]AAS[Phospho (STY): 0%]LS[Phospho (STY): 0%]AS[Phospho (STY): 98.7%]PT[Phospho (STY): 1.3%]ELGS[Phospho (STY): 0%]R_;_NIIS[Phospho (STY): 0%]AAS[Phospho (STY): 0%]LS[Phospho (STY): 7.9%]AS[Phospho (STY): 92.1%]PT[Phospho (STY): 0%]ELGS[Phospho (STY): 0%]R_;_NIIS[Phospho (STY): 0%]AAS[Phospho (STY): 0%]LS[Phospho (STY): 0%]AS[Phospho (STY): 99.5%]PT[Phospho (STY): 0.5%]ELGS[Phospho (STY): 0%]R_;_NIIS[Phospho (STY): 0%]AAS[Phospho (STY): 0%]LS[Phospho (STY): 0%]AS[Phospho (STY): 98.8%]PT[Phospho (STY): 1.2%]ELGS[Phospho (STY): 0%]R_;_NIIS[Phospho (STY): 0%]AAS[Phospho (STY): 0%]LS[Phospho (STY): 0.3%]AS[Phospho (STY): 79.2%]PT[Phospho (STY): 20.5%]ELGS[Phospho (STY): 0%]R_;_NIIS[Phospho (STY): 0%]AAS[Phospho (STY): 0%]LS[Phospho (STY): 0%]AS[Phospho (STY): 64.8%]PT[Phospho (STY): 35.2%]ELGS[Phospho (STY): 0%]R_;_NIIS[Phospho (STY): 0%]AAS[Phospho (STY): 0%]LS[Phospho (STY): 0%]AS[Phospho (STY): 98%]PT[Phospho (STY): 2%]ELGS[Phospho (STY): 0%]R_;_NIIS[Phospho (STY): 0%]AAS[Phospho (STY): 0%]LS[Phospho (STY): 0%]AS[Phospho (STY): 87.2%]PT[Phospho (STY): 12.8%]ELGS[Phospho (STY): 0%]R_;_NIIS[Phospho (STY): 0%]AAS[Phospho (STY): 0%]LS[Phospho (STY): 0%]AS[Phospho (STY): 99.3%]PT[Phospho (STY): 0.7%]ELGS[Phospho (STY): 0%]R_;_NIIS[Phospho (STY): 0%]AAS[Phospho (STY): 0%]LS[Phospho (STY): 0%]AS[Phospho (STY): 71.9%]PT[Phospho (STY): 28.1%]ELGS[Phospho (STY): 0%]R_;_NIIS[Phospho (STY): 0%]AAS[Phospho (STY): 0%]LS[Phospho (STY): 0%]AS[Phospho (STY): 85.5%]PT[Phospho (STY): 14.5%]ELGS[Phospho (STY): 0%]R_;_NIIS[Phospho (STY): 0%]AAS[Phospho (STY): 0%]LS[Phospho (STY): 0%]AS[Phospho (STY): 68.6%]PT[Phospho (STY): 31.4%]ELGS[Phospho (STY): 0%]R_;_NIIS[Phospho (STY): 0%]AAS[Phospho (STY): 0%]LS[Phospho (STY): 0%]AS[Phospho (STY): 64.1%]PT[Phospho (STY): 35.9%]ELGS[Phospho (STY): 0%]R_;_NIIS[Phospho (STY): 0%]AAS[Phospho (STY): 0%]LS[Phospho (STY): 0%]AS[Phospho (STY): 56.4%]PT[Phospho (STY): 43.6%]ELGS[Phospho (STY): 0%]R_;_NIIS[Phospho (STY): 0%]AAS[Phospho (STY): 0%]LS[Phospho (STY): 0.1%]AS[Phospho (STY): 63.9%]PT[Phospho (STY): 36%]ELGS[Phospho (STY): 0%]R_;_NIIS[Phospho (STY): 0%]AAS[Phospho (STY): 0.1%]LS[Phospho (STY): 1.5%]AS[Phospho (STY): 62.5%]PT[Phospho (STY): 36%]ELGS[Phospho (STY): 0%]R_;_NIIS[Phospho (STY): 0%]AAS[Phospho (STY): 0%]LS[Phospho (STY): 0%]AS[Phospho (STY): 99.8%]PT[Phospho (STY): 0.2%]ELGS[Phospho (STY): 0%]R_;_NIIS[Phospho (STY): 0%]AAS[Phospho (STY): 0%]LS[Phospho (STY): 0%]AS[Phospho (STY): 73.9%]PT[Phospho (STY): 26.1%]ELGS[Phospho (STY): 0%]R_;_NIIS[Phospho (STY): 0%]AAS[Phospho (STY): 0%]LS[Phospho (STY): 0%]AS[Phospho (STY): 99.9%]PT[Phospho (STY): 0.1%]ELGS[Phospho (STY): 0%]R_;_NIIS[Phospho (STY): 0%]AAS[Phospho (STY): 0%]LS[Phospho (STY): 0%]AS[Phospho (STY): 99.8%]PT[Phospho (STY): 0.2%]ELGS[Phospho (STY): 0%]R_;_NIIS[Phospho (STY): 0%]AAS[Phospho (STY): 0%]LS[Phospho (STY): 0%]AS[Phospho (STY): 97.7%]PT[Phospho (STY): 2.3%]ELGS[Phospho (STY): 0%]R_;_NIIS[Phospho (STY): 0%]AAS[Phospho (STY): 0%]LS[Phospho (STY): 0%]AS[Phospho (STY): 99.7%]PT[Phospho (STY): 0.2%]ELGS[Phospho (STY): 0%]R_;_NIIS[Phospho (STY): 0%]AAS[Phospho (STY): 0%]LS[Phospho (STY): 0.1%]AS[Phospho (STY): 99.3%]PT[Phospho (STY): 0.6%]ELGS[Phospho (STY): 0%]R_;_NIIS[Phospho (STY): 0%]AAS[Phospho (STY): 0%]LS[Phospho (STY): 0%]AS[Phospho (STY): 100%]PT[Phospho (STY): 0%]ELGS[Phospho (STY): 0%]R_;_NIIS[Phospho (STY): 0%]AAS[Phospho (STY): 0.9%]LS[Phospho (STY): 0.8%]AS[Phospho (STY): 97.9%]PT[Phospho (STY): 0.5%]ELGS[Phospho (STY): 0%]R_;_NIIS[Phospho (STY): 0%]AAS[Phospho (STY): 0%]LS[Phospho (STY): 0%]AS[Phospho (STY): 99.5%]PT[Phospho (STY): 0.5%]ELGS[Phospho (STY): 0%]R_;_NIIS[Phospho (STY): 0%]AAS[Phospho (STY): 0%]LS[Phospho (STY): 0%]AS[Phospho (STY): 99.4%]PT[Phospho (STY): 0.6%]ELGS[Phospho (STY): 0%]R_;_NIIS[Phospho (STY): 0%]AAS[Phospho (STY): 0%]LS[Phospho (STY): 0%]AS[Phospho (STY): 97.1%]PT[Phospho (STY): 2.9%]ELGS[Phospho (STY): 0%]R_;_NIIS[Phospho (STY): 0%]AAS[Phospho (STY): 0%]LS[Phospho (STY): 0%]AS[Phospho (STY): 95.7%]PT[Phospho (STY): 4.3%]ELGS[Phospho (STY): 0%]R_;_NIIS[Phospho (STY): 0%]AAS[Phospho (STY): 0%]LS[Phospho (STY): 0%]AS[Phospho (STY): 84.5%]PT[Phospho (STY): 15.5%]ELGS[Phospho (STY): 0%]R_;_NIIS[Phospho (STY): 0%]AAS[Phospho (STY): 0%]LS[Phospho (STY): 0%]AS[Phospho (STY): 85.6%]PT[Phospho (STY): 14.4%]ELGS[Phospho (STY): 0%]R_;_NIIS[Phospho (STY): 0%]AAS[Phospho (STY): 0%]LS[Phospho (STY): 0%]AS[Phospho (STY): 98.4%]PT[Phospho (STY): 1.6%]ELGS[Phospho (STY): 0%]R_;_NIIS[Phospho (STY): 0%]AAS[Phospho (STY): 0%]LS[Phospho (STY): 0.1%]AS[Phospho (STY): 99.7%]PT[Phospho (STY): 0.1%]ELGS[Phospho (STY): 0%]R_;_NIIS[Phospho (STY): 0%]AAS[Phospho (STY): 0%]LS[Phospho (STY): 0.2%]AS[Phospho (STY): 99.7%]PT[Phospho (STY): 0.1%]ELGS[Phospho (STY): 0%]R_	0.952761113643646;0.999893248081207;0.999055624008179;0.986753642559052;0.920594871044159;0.994928359985352;0.987692475318909;0.792162299156189;0.648463428020477;0.979780554771423;0.998822331428528;0.871957302093506;0.992760062217712;0.718781888484955;0.854949355125427;0.995362162590027;0.987228810787201;0.686062753200531;0.641323029994965;0.563732802867889;0.639438807964325;0.625246644020081;0.997806549072266;0.739078402519226;0.998989164829254;0.997733116149902;0.999435663223267;0.977210640907288;0.997304081916809;0.992731392383575;0.999602854251862;0.978630602359772;0.999841511249542;0.995477795600891;0.999360740184784;0.993532299995422;0.970598816871643;0.956559598445892;0.998915076255798;0.999969780445099;0.997858047485352;0.844919085502625;0.999854981899261;0.855846643447876;0.994751274585724;0.983675718307495;0.998349785804749;0.997080385684967;0.997140467166901;0.997283756732941;0.999895751476288	55.8014526367188;57.0482559204102;47.2957801818848;52.1534118652344;43.3026733398438;45.1104698181152;45.1288604736328;37.0738143920898;37.7845420837402;41.4314270019531;30.577428817749;42.1234512329102;42.1585464477539;32.0613632202148;42.5837669372559;43.1586608886719;42.7912254333496;42.1771354675293;38.0944023132324;47.7502670288086;36.1376953125;32.6101417541504;54.3039894104004;19.0268535614014;45.013542175293;28.544828414917;30.2828884124756;27.4280052185059;22.8053874969482;22.2918167114258;30.5342178344727;24.9468822479248;32.7117347717285;33.756763458252;39.0729370117188;24.5959377288818;28.539026260376;23.5009250640869;32.2827568054199;39.6740913391113;35.7850723266602;31.5705261230469;36.2791595458984;26.3003253936768;24.7527980804443;24.2273464202881;31.2675457000732;22.8235473632813;27.522876739502;21.9878997802734;40.3236808776855	4;7;9;11;13;17	0;0.95;0.05;1;0.99;0.01;0.08;0.92;0.79;0.21;0.65;0.35;0.98;0.02;0.87;0.13;0.72;0.28;0.85;0.15;0.69;0.31;0.64;0.36;0.56;0.44;0.63;0;0.74;0.26;1;0.98;0.02;0.99;0.01;0.97;0.03;0.96;0.04;0.84;0.16;0.86;0.14	S;T	1.01772685063928;1.00874414370979;0.931626085544193;0.96148209032886;1.07309229309239;1.00355307928097;1.03008597280568;1.01885146219869;0.903526127935845;0.880763799036661;0.989934206381758;0.998201724568936;1.12407522531567;1.1313926177098;0.933385686403923;0.860619711494534;0.869884504051217;0.956342662566163;0.935263051824687;0.942972973343381;0.951923824745659;1.14354133329914;1.08520239238056;1.01772685063928;1.00874414370979;0.931626085544193;0.96148209032886;1.07309229309239;1.00355307928097;1.03008597280568;1.01885146219869;0.903526127935845;0.880763799036661;0.989934206381758;0.998201724568936;1.12407522531567;1.01094216304737;1.10610330554107;1.1313926177098;0.933385686403923;0.860619711494534;0.821149991364511;0.869884504051217;0.956342662566163;0.935263051824687;0.942972973343381;0.951923824745659;1.57775114150951;1.14354133329914;1.08520239238056;1.10012321133704	FALSE	1	_NIISAASLSAS[Phospho (STY)]PTELGSR_.2;_NIISAASLSAS[Phospho (STY)]PTELGSR_.3	Prrc2b_S226_M1	2	EGGGRNIISAASLSASPTELGSRNASGADGA	S
19.994	19.6945	19.3711	19.515	19.1885	19.4169	19.3679	19.5127	19.3382	19.3188	19.5674	19.8654	19.7952	19.6448	19.6194	19.8283	19.3422	19.17	19.1942	19.3672	19.6073	19.4423	19.5789	19.5016	18.8058	19.6882	19.6717	19.5971					Alternativesplicing;Coiledcoil;Completeproteome;Isopeptidebond;Phosphoprotein;Referenceproteome;Ublconjugation	BARD1 BRCT domain binding motif;Casein kinase II substrate motif;PKA kinase substrate motif;PKC kinase substrate motif	Prrc2b								1	0.919297	0.339911	-0.272196	-1.0868	0.270161	0.64926	-0.121232	-0.425191	0.216945	0.704895	0.078239	0.320475	1.40134	0.113948	-0.375274	-1.54218	0.341523	0.612427	-0.111142	-0.464366	0.34657	0.596477	-0.202983	-0.577658	Not Defined	1;2;3;4;5;6;7;8;9;10;11;12;13;14;15;16;17;18;19;20;21;22;23;24;25;26;27;28	Q7TPM1	Mus musculus	Protein PRRC2B	Q7TPM1	PRC2B_MOUSE	FSDDEDEEDVVK;LKFSDDEDEEDVVK	386;384	_FS[Phospho (STY)]DDEDEEDVVK_.2;_LKFS[Phospho (STY)]DDEDEEDVVK_.2;_LKFS[Phospho (STY)]DDEDEEDVVK_.3	_FS[Phospho (STY): 100%]DDEDEEDVVK_;_LKFS[Phospho (STY): 100%]DDEDEEDVVK_	1	NaN	2;4	1	S	1.01772685063928;1.00874414370979;0.931626085544193;0.96148209032886;1.07309229309239;1.00355307928097;1.03008597280568;1.01885146219869;0.903526127935845;0.880763799036661;0.989934206381758;0.998201724568936;1.12407522531567;1.01094216304737;1.10610330554107;1.1313926177098;0.933385686403923;0.860619711494534;0.821149991364511;0.869884504051217;0.956342662566163;0.935263051824687;0.942972973343381;0.951923824745659;1.57775114150951;1.14354133329914;1.08520239238056;1.10012321133704	FALSE	1	_FS[Phospho (STY)]DDEDEEDVVK_.2;_LKFS[Phospho (STY)]DDEDEEDVVK_.2;_LKFS[Phospho (STY)]DDEDEEDVVK_.3	Prrc2b_S387_M1	3	AGLHEEVDYSEKLKFSDDEDEEDVVKDGRSK	S
15.7796	15.8543	15.3306	16.0003	15.7421	15.7961	15.6889	15.7038	15.7155	15.6903	15.3772	15.6756	15.7054	15.6651	15.6046	15.9752	15.6977	15.3211	16.0417	15.4172	15.1311	15.5838	15.7059	15.4314	15.3992	16.0531	15.9619	15.7169					Alternativesplicing;Coiledcoil;Completeproteome;Isopeptidebond;Phosphoprotein;Referenceproteome;Ublconjugation	14-3-3 domain binding motif;Akt kinase substrate motif;Calmodulin-dependent protein kinase II substrate motif;Casein kinase II substrate motif;G protein-coupled receptor kinase 1 substrate motif;MAPKAPK1 kinase substrate motif;p70 Ribosomal S6 kinase substrate motif;Phosphorylase kinase substrate motif;PKA kinase substrate motif;PKC kinase substrate motif	Prrc2b								1	0.0195833	0.981235	-0.00843167	-0.0342349	0.326264	0.611021	-0.126525	-0.477802	0.00733796	0.987638	-0.00363207	-0.0136582	0.225624	0.693333	-0.121755	-0.384269	0.711746	0.291068	-0.278151	-0.958066	0.0725069	0.909512	0.0415998	0.136187	Not Defined	1;2;3;4;5;6;7;8;9;10;11;12;13;14;15;16;17;18;19;20;21;22;23;24;25;26;27;28	Q7TPM1	Mus musculus	Protein PRRC2B	Q7TPM1	PRC2B_MOUSE	ALSLSSADSTDAK	413	_ALS[Phospho (STY)]LSSADSTDAK_.2	_ALS[Phospho (STY): 100%]LS[Phospho (STY): 0%]S[Phospho (STY): 0%]ADS[Phospho (STY): 0%]T[Phospho (STY): 0%]DAK_	1;0.999997913837433;0.999999940395355	37.6117210388184;30.4441566467285;27.0187377929688;24.2392520904541;20.3564262390137;16.4228763580322;28.1913414001465;30.025764465332;31.107084274292;37.8471870422363;29.3929424285889;36.535285949707;38.8622169494629;40.7303085327148;41.0874099731445;38.4076271057129;38.002857208252;39.8820838928223;31.5743789672852;30.7288227081299;33.7758560180664;35.5905113220215;36.6747627258301;29.8920211791992;31.189567565918;41.3318023681641;37.591236114502;32.0583076477051	3;5;6;9;10	1;0	S;T	1.01772685063928;1.00874414370979;0.931626085544193;0.96148209032886;1.07309229309239;1.00355307928097;1.03008597280568;1.01885146219869;0.903526127935845;0.880763799036661;0.989934206381758;0.998201724568936;1.12407522531567;1.01094216304737;1.10610330554107;1.1313926177098;0.933385686403923;0.860619711494534;0.821149991364511;0.869884504051217;0.956342662566163;0.935263051824687;0.942972973343381;0.951923824745659;1.57775114150951;1.14354133329914;1.08520239238056;1.10012321133704	FALSE	1	_ALS[Phospho (STY)]LSSADSTDAK_.2	Prrc2b_S415_M1	1	RSKWNNWDPRRQRALSLSSADSTDAKRTQEE	S
16.296	16.1875	15.9699	16.414	16.6544	15.7463	19.0628	15.1882	14.1079	13.6696	9.92009	17.8641	14.4625	18.2053	14.3689	14.1972	15.2865	15.5465	13.1814	14.0789	15.074	14.4034	13.7305	15.3073	16.8404	15.8982	15.294	15.8734					Alternativesplicing;Coiledcoil;Completeproteome;Isopeptidebond;Phosphoprotein;Referenceproteome;Ublconjugation	14-3-3 domain binding motif;Akt kinase substrate motif;Calmodulin-dependent protein kinase II substrate motif;Casein kinase II substrate motif;G protein-coupled receptor kinase 1 substrate motif;MAPKAPK1 kinase substrate motif;p70 Ribosomal S6 kinase substrate motif;Phosphorylase kinase substrate motif;PKA kinase substrate motif;PKC kinase substrate motif	Prrc2b				+	+		Leu_starv_1h_0h;Leu_starv_3h_0h	1	0.205746	0.717185	0.446066	0.464512	0.693275	0.148123	-2.32642	-1.34725	0.413446	0.336958	-0.908398	-0.847576	1.63965	0.0277525	-1.69354	-2.57431	2.3015	0.00885101	-1.58805	-3.39479	0.302451	0.613836	-0.240368	-0.554283	Not Defined	7;12;14;16;18;1;2;3;4;5;6;8;9;10;13;15;16;17;18;19;20;23;1;2;3;8;11;21;22;24;25;26;27;28	Q7TPM1	Mus musculus	Protein PRRC2B	Q7TPM1	PRC2B_MOUSE	ALSLSSADSTDAK	413	_ALS[Phospho (STY)]LSSADST[Phospho (STY)]DAK_.2;_ALS[Phospho (STY)]LSSADS[Phospho (STY)]TDAK_.2;_ALS[Phospho (STY)]LSSADST[Phospho (STY)]DAK_.2;_ALSLSS[Phospho (STY)]ADST[Phospho (STY)]DAK_.2;_ALSLSS[Phospho (STY)]ADS[Phospho (STY)]TDAK_.2;_ALS[Phospho (STY)]LSSADS[Phospho (STY)]TDAK_.2;_ALSLS[Phospho (STY)]SADS[Phospho (STY)]TDAK_.2;_ALSLS[Phospho (STY)]SADS[Phospho (STY)]TDAK_.2;_ALSLSS[Phospho (STY)]ADS[Phospho (STY)]TDAK_.2;_ALSLSS[Phospho (STY)]ADST[Phospho (STY)]DAK_.2;_ALS[Phospho (STY)]LSSADS[Phospho (STY)]TDAK_.2;_ALS[Phospho (STY)]LSSADST[Phospho (STY)]DAK_.2	_ALS[Phospho (STY): 100%]LS[Phospho (STY): 1.3%]S[Phospho (STY): 31.3%]ADS[Phospho (STY): 63.8%]T[Phospho (STY): 3.6%]DAK_;_ALS[Phospho (STY): 100%]LS[Phospho (STY): 1.1%]S[Phospho (STY): 28.7%]ADS[Phospho (STY): 66.6%]T[Phospho (STY): 3.6%]DAK_;_ALS[Phospho (STY): 99%]LS[Phospho (STY): 2.5%]S[Phospho (STY): 12%]ADS[Phospho (STY): 86.2%]T[Phospho (STY): 0.2%]DAK_;_ALS[Phospho (STY): 99.7%]LS[Phospho (STY): 3.9%]S[Phospho (STY): 31.1%]ADS[Phospho (STY): 43.7%]T[Phospho (STY): 21.7%]DAK_;_ALS[Phospho (STY): 48.8%]LS[Phospho (STY): 31.5%]S[Phospho (STY): 25.2%]ADS[Phospho (STY): 54.7%]T[Phospho (STY): 39.8%]DAK_;_ALS[Phospho (STY): 96.8%]LS[Phospho (STY): 10%]S[Phospho (STY): 3.6%]ADS[Phospho (STY): 53.3%]T[Phospho (STY): 36.3%]DAK_;_ALS[Phospho (STY): 100%]LS[Phospho (STY): 43.3%]S[Phospho (STY): 56.7%]ADS[Phospho (STY): 0%]T[Phospho (STY): 0%]DAK_;_ALS[Phospho (STY): 100%]LS[Phospho (STY): 46.8%]S[Phospho (STY): 53.2%]ADS[Phospho (STY): 0%]T[Phospho (STY): 0%]DAK_;_ALS[Phospho (STY): 100%]LS[Phospho (STY): 42.9%]S[Phospho (STY): 57.1%]ADS[Phospho (STY): 0%]T[Phospho (STY): 0%]DAK_;_ALS[Phospho (STY): 100%]LS[Phospho (STY): 41.3%]S[Phospho (STY): 58.7%]ADS[Phospho (STY): 0%]T[Phospho (STY): 0%]DAK_;_ALS[Phospho (STY): 100%]LS[Phospho (STY): 0.9%]S[Phospho (STY): 98.9%]ADS[Phospho (STY): 0.2%]T[Phospho (STY): 0.1%]DAK_;_ALS[Phospho (STY): 100%]LS[Phospho (STY): 0.9%]S[Phospho (STY): 98.9%]ADS[Phospho (STY): 0.1%]T[Phospho (STY): 0.1%]DAK_;_ALS[Phospho (STY): 100%]LS[Phospho (STY): 0.8%]S[Phospho (STY): 99%]ADS[Phospho (STY): 0.1%]T[Phospho (STY): 0.1%]DAK_;_ALS[Phospho (STY): 100%]LS[Phospho (STY): 0.1%]S[Phospho (STY): 99.9%]ADS[Phospho (STY): 0%]T[Phospho (STY): 0%]DAK_;_ALS[Phospho (STY): 100%]LS[Phospho (STY): 0.2%]S[Phospho (STY): 99.8%]ADS[Phospho (STY): 0%]T[Phospho (STY): 0%]DAK_;_ALS[Phospho (STY): 100%]LS[Phospho (STY): 0.6%]S[Phospho (STY): 99.4%]ADS[Phospho (STY): 0%]T[Phospho (STY): 0%]DAK_;_ALS[Phospho (STY): 100%]LS[Phospho (STY): 10.8%]S[Phospho (STY): 88.4%]ADS[Phospho (STY): 0.3%]T[Phospho (STY): 0.5%]DAK_;_ALS[Phospho (STY): 100%]LS[Phospho (STY): 0.8%]S[Phospho (STY): 99.2%]ADS[Phospho (STY): 0%]T[Phospho (STY): 0%]DAK_;_ALS[Phospho (STY): 100%]LS[Phospho (STY): 0.9%]S[Phospho (STY): 99%]ADS[Phospho (STY): 0%]T[Phospho (STY): 0%]DAK_;_ALS[Phospho (STY): 100%]LS[Phospho (STY): 0.5%]S[Phospho (STY): 99.4%]ADS[Phospho (STY): 0%]T[Phospho (STY): 0%]DAK_;_ALS[Phospho (STY): 100%]LS[Phospho (STY): 0.4%]S[Phospho (STY): 99.6%]ADS[Phospho (STY): 0%]T[Phospho (STY): 0%]DAK_;_ALS[Phospho (STY): 100%]LS[Phospho (STY): 9.9%]S[Phospho (STY): 90.1%]ADS[Phospho (STY): 0%]T[Phospho (STY): 0%]DAK_;_ALS[Phospho (STY): 100%]LS[Phospho (STY): 0.6%]S[Phospho (STY): 55%]ADS[Phospho (STY): 28.5%]T[Phospho (STY): 15.8%]DAK_;_ALS[Phospho (STY): 100%]LS[Phospho (STY): 0.3%]S[Phospho (STY): 99.6%]ADS[Phospho (STY): 0%]T[Phospho (STY): 0%]DAK_;_ALS[Phospho (STY): 98.3%]LS[Phospho (STY): 10.8%]S[Phospho (STY): 63%]ADS[Phospho (STY): 26.3%]T[Phospho (STY): 1.5%]DAK_;_ALS[Phospho (STY): 95.2%]LS[Phospho (STY): 15.8%]S[Phospho (STY): 64%]ADS[Phospho (STY): 23.5%]T[Phospho (STY): 1.5%]DAK_;_ALS[Phospho (STY): 98.1%]LS[Phospho (STY): 9.3%]S[Phospho (STY): 58.2%]ADS[Phospho (STY): 32.5%]T[Phospho (STY): 1.8%]DAK_;_ALS[Phospho (STY): 98.3%]LS[Phospho (STY): 9.3%]S[Phospho (STY): 61.2%]ADS[Phospho (STY): 29.4%]T[Phospho (STY): 1.7%]DAK_;_ALS[Phospho (STY): 99%]LS[Phospho (STY): 8%]S[Phospho (STY): 53.5%]ADS[Phospho (STY): 37.6%]T[Phospho (STY): 2%]DAK_;_ALS[Phospho (STY): 100%]LS[Phospho (STY): 4.6%]S[Phospho (STY): 95.4%]ADS[Phospho (STY): 0%]T[Phospho (STY): 0%]DAK_;_ALS[Phospho (STY): 100%]LS[Phospho (STY): 31.4%]S[Phospho (STY): 68.4%]ADS[Phospho (STY): 0.1%]T[Phospho (STY): 0.1%]DAK_;_ALS[Phospho (STY): 100%]LS[Phospho (STY): 3.9%]S[Phospho (STY): 56.5%]ADS[Phospho (STY): 24.2%]T[Phospho (STY): 15.4%]DAK_;_ALS[Phospho (STY): 100%]LS[Phospho (STY): 11.7%]S[Phospho (STY): 88.1%]ADS[Phospho (STY): 0.2%]T[Phospho (STY): 0%]DAK_;_ALS[Phospho (STY): 73.4%]LS[Phospho (STY): 33.2%]S[Phospho (STY): 93.4%]ADS[Phospho (STY): 0%]T[Phospho (STY): 0%]DAK_;_ALS[Phospho (STY): 100%]LS[Phospho (STY): 7.2%]S[Phospho (STY): 92.9%]ADS[Phospho (STY): 0%]T[Phospho (STY): 0%]DAK_;_ALS[Phospho (STY): 100%]LS[Phospho (STY): 32.2%]S[Phospho (STY): 65.4%]ADS[Phospho (STY): 2.3%]T[Phospho (STY): 0.1%]DAK_;_ALS[Phospho (STY): 100%]LS[Phospho (STY): 23.2%]S[Phospho (STY): 76.5%]ADS[Phospho (STY): 0.2%]T[Phospho (STY): 0.1%]DAK_;_ALS[Phospho (STY): 100%]LS[Phospho (STY): 6.5%]S[Phospho (STY): 93.5%]ADS[Phospho (STY): 0%]T[Phospho (STY): 0%]DAK_;_ALS[Phospho (STY): 100%]LS[Phospho (STY): 8.2%]S[Phospho (STY): 91.8%]ADS[Phospho (STY): 0%]T[Phospho (STY): 0%]DAK_;_ALS[Phospho (STY): 100%]LS[Phospho (STY): 7.6%]S[Phospho (STY): 92.4%]ADS[Phospho (STY): 0%]T[Phospho (STY): 0%]DAK_;_ALS[Phospho (STY): 99.4%]LS[Phospho (STY): 17.8%]S[Phospho (STY): 77.4%]ADS[Phospho (STY): 0.8%]T[Phospho (STY): 4.6%]DAK_;_ALS[Phospho (STY): 99.9%]LS[Phospho (STY): 6.9%]S[Phospho (STY): 71.6%]ADS[Phospho (STY): 13.1%]T[Phospho (STY): 8.5%]DAK_;_ALS[Phospho (STY): 100%]LS[Phospho (STY): 8%]S[Phospho (STY): 80.9%]ADS[Phospho (STY): 11.1%]T[Phospho (STY): 0.1%]DAK_;_ALS[Phospho (STY): 83.6%]LS[Phospho (STY): 70.7%]S[Phospho (STY): 35.8%]ADS[Phospho (STY): 3.1%]T[Phospho (STY): 6.8%]DAK_;_ALS[Phospho (STY): 100%]LS[Phospho (STY): 58.8%]S[Phospho (STY): 41.2%]ADS[Phospho (STY): 0%]T[Phospho (STY): 0%]DAK_;_ALS[Phospho (STY): 60.2%]LS[Phospho (STY): 78.8%]S[Phospho (STY): 51.3%]ADS[Phospho (STY): 5.9%]T[Phospho (STY): 3.8%]DAK_;_ALS[Phospho (STY): 77.9%]LS[Phospho (STY): 81.6%]S[Phospho (STY): 40.5%]ADS[Phospho (STY): 0%]T[Phospho (STY): 0%]DAK_;_ALS[Phospho (STY): 75.9%]LS[Phospho (STY): 88.3%]S[Phospho (STY): 35.7%]ADS[Phospho (STY): 0.1%]T[Phospho (STY): 0%]DAK_;_ALS[Phospho (STY): 77%]LS[Phospho (STY): 88.1%]S[Phospho (STY): 34.8%]ADS[Phospho (STY): 0%]T[Phospho (STY): 0%]DAK_;_ALS[Phospho (STY): 75.8%]LS[Phospho (STY): 88.3%]S[Phospho (STY): 35.8%]ADS[Phospho (STY): 0.1%]T[Phospho (STY): 0%]DAK_;_ALS[Phospho (STY): 52.9%]LS[Phospho (STY): 48.7%]S[Phospho (STY): 29.9%]ADS[Phospho (STY): 47.6%]T[Phospho (STY): 20.9%]DAK_;_ALS[Phospho (STY): 100%]LS[Phospho (STY): 50%]S[Phospho (STY): 24%]ADS[Phospho (STY): 26%]T[Phospho (STY): 0%]DAK_;_ALS[Phospho (STY): 99.3%]LS[Phospho (STY): 59.1%]S[Phospho (STY): 38.9%]ADS[Phospho (STY): 2.6%]T[Phospho (STY): 0%]DAK_;_ALS[Phospho (STY): 92.6%]LS[Phospho (STY): 91.6%]S[Phospho (STY): 15.4%]ADS[Phospho (STY): 0.2%]T[Phospho (STY): 0.2%]DAK_;_ALS[Phospho (STY): 99.5%]LS[Phospho (STY): 61.7%]S[Phospho (STY): 38.6%]ADS[Phospho (STY): 0.1%]T[Phospho (STY): 0%]DAK_;_ALS[Phospho (STY): 100%]LS[Phospho (STY): 75.5%]S[Phospho (STY): 24.5%]ADS[Phospho (STY): 0%]T[Phospho (STY): 0%]DAK_;_ALS[Phospho (STY): 100%]LS[Phospho (STY): 58.7%]S[Phospho (STY): 41.3%]ADS[Phospho (STY): 0%]T[Phospho (STY): 0%]DAK_;_ALS[Phospho (STY): 100%]LS[Phospho (STY): 59.1%]S[Phospho (STY): 40.9%]ADS[Phospho (STY): 0%]T[Phospho (STY): 0%]DAK_;_ALS[Phospho (STY): 99.9%]LS[Phospho (STY): 81.2%]S[Phospho (STY): 18.9%]ADS[Phospho (STY): 0%]T[Phospho (STY): 0%]DAK_	0.0363372266292572;0.666345357894897;0.00235225609503686;0.216550469398499;0.487524151802063;0.532868623733521;4.09606043527688E-10;1.15803433509143E-09;9.04195474049629E-09;7.11391301422282E-09;0.000763993361033499;0.00131372234318405;0.00138457538560033;8.56110054883175E-05;0.000107383209979162;0.000129286971059628;1.26980612549232E-05;0.00460699759423733;8.4796187138636E-07;0.00049995124572888;0.000406890671001747;0.000174768953002058;0.000209804333280772;2.92936547339195E-05;0.00649242056533694;0.000303740293020383;0.0150212226435542;0.014675029553473;0.324978202581406;0.0931520462036133;0.375709265470505;2.55331019616278E-06;0.00122971727978438;0.15365244448185;4.43534418081981E-06;1.00482930065482E-05;8.44835199131921E-07;0.000903899315744638;0.00122438371181488;0.000162770331371576;9.65031649684533E-05;1.45664398587542E-06;0.0458445474505424;0.0846133157610893;0.000535997853148729;0.0314176939427853;7.98685941845179E-05;0.0593799836933613;0.000345203647157177;0.000268939591478556;0.00046839370043017;0.000670996902044863;0.476243138313293;4.0350165363634E-05;0.0258227381855249;0.00242073810659349;0.000431128952186555;2.32145637824033E-07;3.36871153194807E-07;6.38696606714007E-09;5.17959306307603E-05	15.5792121887207;19.1747570037842;9.47455406188965;11.5748901367188;5.60856771469116;8.40312957763672;3.3678183555603;1;8.95646381378174;20.0334854125977;21.1955432891846;19.6449432373047;20.2541179656982;16.5704956054688;2.31081986427307;19.8403930664063;20.1554279327393;7.53817653656006;21.4509716033936;10.3569192886353;3.85007619857788;9.14053249359131;14.4360036849976;10.6433153152466;12.3190441131592;16.6040573120117;11.9745502471924;6.31519365310669;6.52316999435425;8.05131244659424;9.59366035461426;13.7127552032471;1.05458104610443;7.28416442871094;13.3227682113647;17.0901126861572;5.43790292739868;1;9.6133861541748;3.41783571243286;5.34283304214478;5.91660118103027;6.33445596694946;2.13047051429749;11.2408018112183;4.64776277542114;1.31758868694305;9.24398040771484;16.3025226593018;4.82013559341431;7.42311382293701;3.50382304191589	3;5;6;9;10	1;0.01;0.31;0.64;0.04;0.29;0.67;0.99;0.03;0.12;0.86;0;0.44;0.22;0.49;0.32;0.25;0.55;0.4;0.97;0.1;0.53;0.36;1;0.43;0.57;0;0.47;0.53;0.41;0.59;0.01;0.99;0.11;0.88;0.1;0.9;0.55;0.29;0.16;0.98;0.63;0.26;0.02;0.95;0.64;0.24;0.09;0.58;0.32;0.61;0.08;0.38;0.05;0.31;0.68;0.04;0.15;0.12;0.73;0.33;0.93;0.07;0.65;0.23;0.77;0.92;0.18;0.72;0.13;0.81;0.84;0.71;0.36;0.03;0.07;1;0.59;0.41;0;0.6;0.79;0.51;0.06;0.04;0.78;0.82;0.4;0.76;0.88;0.77;0.35;0.53;0.49;0.3;0.48;0.21;0.5;0.24;0.26;0.99;0.39;0.93;0.92;0.15;0.62;0.75;0.25;0.81;0.19	S;T	1.03008597280568;0.998201724568936;1.01094216304737;1.1313926177098;0.860619711494534;1.01772685063928;1.00874414370979;0.931626085544193;0.96148209032886;1.07309229309239;1.00355307928097;1.01885146219869;0.903526127935845;0.880763799036661;1.12407522531567;1.10610330554107;1.1313926177098;0.933385686403923;0.860619711494534;0.821149991364511;0.869884504051217;0.942972973343381;1.01772685063928;1.00874414370979;0.931626085544193;1.01885146219869;0.989934206381758;0.956342662566163;0.935263051824687;0.951923824745659;1.57775114150951;1.14354133329914;1.08520239238056;1.10012321133704	FALSE	2	_ALS[Phospho (STY)]LSSADS[Phospho (STY)]TDAK_.2;_ALS[Phospho (STY)]LSS[Phospho (STY)]ADSTDAK_.2;_ALS[Phospho (STY)]LS[Phospho (STY)]SADSTDAK_.2	Prrc2b_S415_M2	3	RSKWNNWDPRRQRALSLSSADSTDAKRTQEE	S
15.5762	17.8937	12.7682	19.1505	13.5819	22.8129	17.6844	18.4811	18.7416	22.1854	18.2875	18.4003	15.9992	18.3591	22.4175	19.0745	18.7119	18.3375	18.7538	18.3317	19.0912	18.6306	22.0445	14.7037	20.7286	21.4678	20.9519	19.2792					Alternativesplicing;Coiledcoil;Completeproteome;Isopeptidebond;Phosphoprotein;Referenceproteome;Ublconjugation	14-3-3 domain binding motif;Akt kinase substrate motif;Calmodulin-dependent protein kinase II substrate motif;Casein kinase II substrate motif;G protein-coupled receptor kinase 1 substrate motif;MAPKAPK1 kinase substrate motif;p70 Ribosomal S6 kinase substrate motif;Phosphorylase kinase substrate motif;PKA kinase substrate motif;PKC kinase substrate motif	Prrc2b						+	Leu_starv_10h_0h	1	0.322913	0.549314	1.79292	0.730116	0.922019	0.0746168	3.05654	1.71206	0.648988	0.154233	2.61541	1.2877	0.765477	0.133676	2.18656	1.44931	0.504833	0.241614	2.27031	1.0509	1.55072	0.0279837	4.25974	2.69572	Not Defined	2;8;10;12;17;19;26;27;1;9;11;12;13;14;16;17;18;19;20;21;22;24;25;28;2;4;6;7;15;23;13;24	Q7TPM1	Mus musculus	Protein PRRC2B	Q7TPM1	PRC2B_MOUSE	ALSLSSADSTDAK	413	_ALS[Phospho (STY)]LSS[Phospho (STY)]ADST[Phospho (STY)]DAK_.2;_ALS[Phospho (STY)]LS[Phospho (STY)]SADS[Phospho (STY)]TDAK_.2;_ALS[Phospho (STY)]LSS[Phospho (STY)]ADS[Phospho (STY)]TDAK_.2;_ALS[Phospho (STY)]LSS[Phospho (STY)]ADS[Phospho (STY)]TDAK_.2;_ALS[Phospho (STY)]LS[Phospho (STY)]SADS[Phospho (STY)]TDAK_.2;_ALS[Phospho (STY)]LSS[Phospho (STY)]ADST[Phospho (STY)]DAK_.2;_ALS[Phospho (STY)]LSS[Phospho (STY)]ADS[Phospho (STY)]TDAK_.2;_ALS[Phospho (STY)]LSS[Phospho (STY)]ADST[Phospho (STY)]DAK_.2;_ALS[Phospho (STY)]LS[Phospho (STY)]SADS[Phospho (STY)]TDAK_.2;_ALS[Phospho (STY)]LS[Phospho (STY)]SADS[Phospho (STY)]TDAK_.2	_ALS[Phospho (STY): 86.5%]LS[Phospho (STY): 23.1%]S[Phospho (STY): 89.4%]ADS[Phospho (STY): 32.3%]T[Phospho (STY): 68.6%]DAK_;_ALS[Phospho (STY): 99.6%]LS[Phospho (STY): 11.8%]S[Phospho (STY): 87.8%]ADS[Phospho (STY): 33.5%]T[Phospho (STY): 67.3%]DAK_;_ALS[Phospho (STY): 100%]LS[Phospho (STY): 0.1%]S[Phospho (STY): 99.9%]ADS[Phospho (STY): 0.9%]T[Phospho (STY): 99.1%]DAK_;_ALS[Phospho (STY): 100%]LS[Phospho (STY): 0%]S[Phospho (STY): 100%]ADS[Phospho (STY): 15.3%]T[Phospho (STY): 84.7%]DAK_;_ALS[Phospho (STY): 100%]LS[Phospho (STY): 0%]S[Phospho (STY): 100%]ADS[Phospho (STY): 13.9%]T[Phospho (STY): 86.1%]DAK_;_ALS[Phospho (STY): 100%]LS[Phospho (STY): 8.1%]S[Phospho (STY): 91.3%]ADS[Phospho (STY): 14.6%]T[Phospho (STY): 86.1%]DAK_;_ALS[Phospho (STY): 97.2%]LS[Phospho (STY): 15.5%]S[Phospho (STY): 87.7%]ADS[Phospho (STY): 17.2%]T[Phospho (STY): 82.4%]DAK_;_ALS[Phospho (STY): 99.8%]LS[Phospho (STY): 9.4%]S[Phospho (STY): 90.8%]ADS[Phospho (STY): 12.4%]T[Phospho (STY): 87.6%]DAK_;_ALS[Phospho (STY): 99.7%]LS[Phospho (STY): 10.1%]S[Phospho (STY): 90.2%]ADS[Phospho (STY): 13.2%]T[Phospho (STY): 86.8%]DAK_;_ALS[Phospho (STY): 99.7%]LS[Phospho (STY): 9.5%]S[Phospho (STY): 90.7%]ADS[Phospho (STY): 11.1%]T[Phospho (STY): 88.9%]DAK_;_ALS[Phospho (STY): 97.3%]LS[Phospho (STY): 8.9%]S[Phospho (STY): 93.7%]ADS[Phospho (STY): 4.6%]T[Phospho (STY): 95.4%]DAK_;_ALS[Phospho (STY): 97.1%]LS[Phospho (STY): 9.6%]S[Phospho (STY): 93.2%]ADS[Phospho (STY): 4.7%]T[Phospho (STY): 95.3%]DAK_;_ALS[Phospho (STY): 96.7%]LS[Phospho (STY): 4.4%]S[Phospho (STY): 95.1%]ADS[Phospho (STY): 63.5%]T[Phospho (STY): 40.3%]DAK_;_ALS[Phospho (STY): 92.2%]LS[Phospho (STY): 52.5%]S[Phospho (STY): 52.9%]ADS[Phospho (STY): 58.3%]T[Phospho (STY): 44.1%]DAK_;_ALS[Phospho (STY): 100%]LS[Phospho (STY): 0.8%]S[Phospho (STY): 99.2%]ADS[Phospho (STY): 87.9%]T[Phospho (STY): 12.1%]DAK_;_ALS[Phospho (STY): 100%]LS[Phospho (STY): 0.7%]S[Phospho (STY): 99.3%]ADS[Phospho (STY): 88.1%]T[Phospho (STY): 11.9%]DAK_;_ALS[Phospho (STY): 100%]LS[Phospho (STY): 0.1%]S[Phospho (STY): 99.9%]ADS[Phospho (STY): 97.2%]T[Phospho (STY): 2.8%]DAK_;_ALS[Phospho (STY): 100%]LS[Phospho (STY): 0.1%]S[Phospho (STY): 99.9%]ADS[Phospho (STY): 97.3%]T[Phospho (STY): 2.7%]DAK_;_ALS[Phospho (STY): 100%]LS[Phospho (STY): 0.4%]S[Phospho (STY): 99.6%]ADS[Phospho (STY): 61.8%]T[Phospho (STY): 38.2%]DAK_;_ALS[Phospho (STY): 86.7%]LS[Phospho (STY): 25.9%]S[Phospho (STY): 91.1%]ADS[Phospho (STY): 56.5%]T[Phospho (STY): 39.9%]DAK_;_ALS[Phospho (STY): 85.3%]LS[Phospho (STY): 27.2%]S[Phospho (STY): 91.1%]ADS[Phospho (STY): 56.5%]T[Phospho (STY): 39.9%]DAK_;_ALS[Phospho (STY): 98.2%]LS[Phospho (STY): 46.6%]S[Phospho (STY): 47.3%]ADS[Phospho (STY): 61%]T[Phospho (STY): 47%]DAK_;_ALS[Phospho (STY): 98%]LS[Phospho (STY): 46.7%]S[Phospho (STY): 47.3%]ADS[Phospho (STY): 60.9%]T[Phospho (STY): 47.1%]DAK_;_ALS[Phospho (STY): 97.8%]LS[Phospho (STY): 46.5%]S[Phospho (STY): 47.3%]ADS[Phospho (STY): 61%]T[Phospho (STY): 47.3%]DAK_;_ALS[Phospho (STY): 99.6%]LS[Phospho (STY): 0.5%]S[Phospho (STY): 99.9%]ADS[Phospho (STY): 96%]T[Phospho (STY): 4%]DAK_;_ALS[Phospho (STY): 99.5%]LS[Phospho (STY): 0.6%]S[Phospho (STY): 99.9%]ADS[Phospho (STY): 95.9%]T[Phospho (STY): 4.1%]DAK_;_ALS[Phospho (STY): 100%]LS[Phospho (STY): 10.2%]S[Phospho (STY): 90.1%]ADS[Phospho (STY): 93.3%]T[Phospho (STY): 6.4%]DAK_;_ALS[Phospho (STY): 100%]LS[Phospho (STY): 0%]S[Phospho (STY): 100%]ADS[Phospho (STY): 95.5%]T[Phospho (STY): 4.5%]DAK_;_ALS[Phospho (STY): 100%]LS[Phospho (STY): 0%]S[Phospho (STY): 100%]ADS[Phospho (STY): 95.9%]T[Phospho (STY): 4.1%]DAK_;_ALS[Phospho (STY): 99.2%]LS[Phospho (STY): 2.4%]S[Phospho (STY): 98.4%]ADS[Phospho (STY): 57.3%]T[Phospho (STY): 42.7%]DAK_;_ALS[Phospho (STY): 100%]LS[Phospho (STY): 0%]S[Phospho (STY): 100%]ADS[Phospho (STY): 95.8%]T[Phospho (STY): 4.2%]DAK_;_ALS[Phospho (STY): 100%]LS[Phospho (STY): 0%]S[Phospho (STY): 100%]ADS[Phospho (STY): 95.1%]T[Phospho (STY): 4.9%]DAK_;_ALS[Phospho (STY): 100%]LS[Phospho (STY): 0%]S[Phospho (STY): 100%]ADS[Phospho (STY): 95%]T[Phospho (STY): 5%]DAK_;_ALS[Phospho (STY): 100%]LS[Phospho (STY): 1.1%]S[Phospho (STY): 99%]ADS[Phospho (STY): 96.5%]T[Phospho (STY): 3.4%]DAK_;_ALS[Phospho (STY): 100%]LS[Phospho (STY): 0.6%]S[Phospho (STY): 99.4%]ADS[Phospho (STY): 96.5%]T[Phospho (STY): 3.4%]DAK_;_ALS[Phospho (STY): 100%]LS[Phospho (STY): 0.5%]S[Phospho (STY): 99.5%]ADS[Phospho (STY): 95.6%]T[Phospho (STY): 4.4%]DAK_;_ALS[Phospho (STY): 100%]LS[Phospho (STY): 0.4%]S[Phospho (STY): 99.6%]ADS[Phospho (STY): 95.6%]T[Phospho (STY): 4.4%]DAK_;_ALS[Phospho (STY): 96.1%]LS[Phospho (STY): 11.5%]S[Phospho (STY): 92.4%]ADS[Phospho (STY): 62.8%]T[Phospho (STY): 37.2%]DAK_;_ALS[Phospho (STY): 96%]LS[Phospho (STY): 11.9%]S[Phospho (STY): 92.1%]ADS[Phospho (STY): 62.8%]T[Phospho (STY): 37.2%]DAK_;_ALS[Phospho (STY): 96.1%]LS[Phospho (STY): 11.2%]S[Phospho (STY): 92.7%]ADS[Phospho (STY): 62.8%]T[Phospho (STY): 37.2%]DAK_;_ALS[Phospho (STY): 88.8%]LS[Phospho (STY): 12.7%]S[Phospho (STY): 98.5%]ADS[Phospho (STY): 62.8%]T[Phospho (STY): 37.3%]DAK_;_ALS[Phospho (STY): 100%]LS[Phospho (STY): 0%]S[Phospho (STY): 100%]ADS[Phospho (STY): 90.9%]T[Phospho (STY): 9.1%]DAK_;_ALS[Phospho (STY): 100%]LS[Phospho (STY): 0.1%]S[Phospho (STY): 99.9%]ADS[Phospho (STY): 98.4%]T[Phospho (STY): 1.6%]DAK_;_ALS[Phospho (STY): 100%]LS[Phospho (STY): 0%]S[Phospho (STY): 100%]ADS[Phospho (STY): 91%]T[Phospho (STY): 9%]DAK_;_ALS[Phospho (STY): 100%]LS[Phospho (STY): 3.8%]S[Phospho (STY): 96.2%]ADS[Phospho (STY): 92.5%]T[Phospho (STY): 7.5%]DAK_;_ALS[Phospho (STY): 100%]LS[Phospho (STY): 3.7%]S[Phospho (STY): 96.3%]ADS[Phospho (STY): 92%]T[Phospho (STY): 8%]DAK_;_ALS[Phospho (STY): 100%]LS[Phospho (STY): 3.7%]S[Phospho (STY): 96.3%]ADS[Phospho (STY): 92.3%]T[Phospho (STY): 7.7%]DAK_;_ALS[Phospho (STY): 99.5%]LS[Phospho (STY): 88.7%]S[Phospho (STY): 14.6%]ADS[Phospho (STY): 59.2%]T[Phospho (STY): 38%]DAK_;_ALS[Phospho (STY): 99.8%]LS[Phospho (STY): 50.2%]S[Phospho (STY): 50.2%]ADS[Phospho (STY): 58.9%]T[Phospho (STY): 40.9%]DAK_;_ALS[Phospho (STY): 98.5%]LS[Phospho (STY): 50.8%]S[Phospho (STY): 50.8%]ADS[Phospho (STY): 59.1%]T[Phospho (STY): 40.9%]DAK_;_ALS[Phospho (STY): 99.7%]LS[Phospho (STY): 49.4%]S[Phospho (STY): 49.4%]ADS[Phospho (STY): 59%]T[Phospho (STY): 42.6%]DAK_;_ALS[Phospho (STY): 99.7%]LS[Phospho (STY): 49.4%]S[Phospho (STY): 49.4%]ADS[Phospho (STY): 58.9%]T[Phospho (STY): 42.5%]DAK_;_ALS[Phospho (STY): 100%]LS[Phospho (STY): 50.1%]S[Phospho (STY): 50.1%]ADS[Phospho (STY): 62%]T[Phospho (STY): 37.8%]DAK_;_ALS[Phospho (STY): 99.2%]LS[Phospho (STY): 51.1%]S[Phospho (STY): 51.1%]ADS[Phospho (STY): 58.9%]T[Phospho (STY): 39.6%]DAK_;_ALS[Phospho (STY): 100%]LS[Phospho (STY): 89%]S[Phospho (STY): 11.2%]ADS[Phospho (STY): 62.1%]T[Phospho (STY): 37.7%]DAK_;_ALS[Phospho (STY): 99.1%]LS[Phospho (STY): 51.1%]S[Phospho (STY): 51.1%]ADS[Phospho (STY): 59%]T[Phospho (STY): 39.7%]DAK_;_ALS[Phospho (STY): 53.3%]LS[Phospho (STY): 71.7%]S[Phospho (STY): 92.9%]ADS[Phospho (STY): 46.8%]T[Phospho (STY): 35.3%]DAK_;_ALS[Phospho (STY): 61.4%]LS[Phospho (STY): 73.5%]S[Phospho (STY): 78.3%]ADS[Phospho (STY): 49.8%]T[Phospho (STY): 37%]DAK_	0.686491191387177;0.672807633876801;0.991345465183258;0.000968426582403481;0.847460091114044;0.138506531715393;0.145875185728073;0.17185652256012;0.876165747642517;0.1322131305933;0.095377080142498;0.937260806560516;0.0471446476876736;0.634760439395905;0.524804830551147;0.120528608560562;0.0071907271631062;0.0277191046625376;0.000775355962105095;0.00417281594127417;0.3986676633358;0.565044224262238;0.469537615776062;0.473477125167847;0.465307831764221;0.0401813983917236;0.958591401576996;0.10221291333437;0.0445259287953377;0.000141452692332678;0.0414779707789421;0.572909653186798;0.000448662671260536;0.0494138523936272;0.000249609351158142;0.034246239811182;0.00606315676122904;0.0444101914763451;0.955784201622009;0.00442161411046982;0.372369468212128;0.627554535865784;0.111925393342972;0.627644240856171;0.0914091020822525;0.984200954437256;4.05886567023117E-05;0.0750527828931808;0.920125365257263;0.0372505523264408;0.145520463585854;0.409195482730865;0.507543563842773;0.425895303487778;0.494256466627121;0.378167748451233;0.501143574714661;0.5012446641922;0.395980983972549;0.112076945602894;0.511172473430634;0.467842906713486;0.497769385576248	9.98677253723145;11.6811723709106;26.1696624755859;14.3465480804443;25.7891044616699;26.3331127166748;9.22631645202637;5.80313014984131;13.7507553100586;11.176926612854;9.200364112854;14.3714694976807;11.0001964569092;7.41036319732666;5.25029373168945;25.7260913848877;23.0656452178955;16.4595394134521;11.5437088012695;17.1463661193848;9.57994937896729;9.82918167114258;6.52231788635254;6.72890520095825;6.53144884109497;14.8182153701782;17.6270923614502;16.8404788970947;24.0844554901123;18.1377277374268;17.9785003662109;11.4425764083862;13.0508756637573;21.0705165863037;15.5542116165161;15.4804258346558;14.0773677825928;22.5486831665039;25.5707340240479;20.254976272583;13.4127407073975;13.7411680221558;11.6034622192383;7.29830837249756;30.0791416168213;32.3077430725098;22.4172611236572;15.7647485733032;18.0654544830322;14.9026937484741;8.79790306091309;7.81186866760254;10.7329807281494;8.72744369506836;8.89069175720215;15.4728021621704;15.637734413147;15.4733943939209;14.1862668991089;13.4438238143921;14.7406320571899;5.19396877288818;6.37975978851318	3;5;6;9;10	0.87;0.23;0.89;0.32;0.69;1;0.12;0.88;0.34;0.67;0;0.01;0.99;0.15;0.85;0.14;0.86;0.08;0.91;0.97;0.16;0.17;0.82;0.09;0.1;0.9;0.13;0.11;0.94;0.05;0.95;0.93;0.97;0.04;0.95;0.63;0.4;0.92;0.52;0.53;0.58;0.44;1;0.01;0.99;0.88;0.12;0;0.03;0.62;0.38;0.87;0.26;0.91;0.56;0.85;0.27;0.57;0.98;0.47;0.61;0.96;0.1;0.9;0.93;0.06;0.02;0.43;0.05;0.11;0.37;0.89;0.13;0.09;0.08;1;0.89;0.15;0.59;0.38;0.5;0.41;0.98;0.51;0.49;0.43;0.62;0.99;0.4;0.11;0.53;0.72;0.93;0.47;0.35;0.61;0.74;0.78;0.5;0.37	S;T	1.00874414370979;1.01885146219869;0.880763799036661;0.998201724568936;0.933385686403923;0.821149991364511;1.14354133329914;1.08520239238056;1.01772685063928;0.903526127935845;0.989934206381758;0.998201724568936;1.12407522531567;1.01094216304737;1.1313926177098;0.933385686403923;0.860619711494534;0.821149991364511;0.869884504051217;0.956342662566163;0.935263051824687;0.951923824745659;1.57775114150951;1.10012321133704;1.00874414370979;0.96148209032886;1.00355307928097;1.03008597280568;1.10610330554107;0.942972973343381;1.12407522531567;0.951923824745659	FALSE	3	_ALS[Phospho (STY)]LSS[Phospho (STY)]ADST[Phospho (STY)]DAK_.2;_ALS[Phospho (STY)]LSS[Phospho (STY)]ADS[Phospho (STY)]TDAK_.2;_ALS[Phospho (STY)]LS[Phospho (STY)]SADS[Phospho (STY)]TDAK_.2;_ALS[Phospho (STY)]LS[Phospho (STY)]S[Phospho (STY)]ADSTDAK_.2	Prrc2b_S415_M3	4	RSKWNNWDPRRQRALSLSSADSTDAKRTQEE	S
15.9443	14.8257	16.2263	11.2122	12.6428	11.2053	15.1579	16.3033	12.1227	11.4347	11.2274	12.214	13.0523	12.4401	12.1256	14.4193	16.7916	11.6765	14.3429	14.793	14.9965	14.3259	13.334	15.2297	16.7629	14.9155	15.8309	15.7959					Alternativesplicing;Coiledcoil;Completeproteome;Isopeptidebond;Phosphoprotein;Referenceproteome;Ublconjugation	Casein kinase II substrate motif;G protein-coupled receptor kinase 1 substrate motif;GSK3 kinase substrate motif;Pyruvate dehydrogenase kinase substrate motif	Prrc2b		+					Arg_starv_3h_0h	0.965	0.171712	0.748936	-0.724794	-0.417312	1.25895	0.0371667	-2.80244	-2.19008	0.573748	0.199374	-1.54279	-1.13401	0.0333665	0.924181	-0.151148	-0.0909618	0.0223435	0.946147	-0.080606	-0.0606342	0.475909	0.334823	1.27414	0.969845	Not Defined	7;19;2;7;11;16;17;19;20;24;26;27;1;2;3;8;11;21;22;24;25;26;27;28	Q7TPM1	Mus musculus	Protein PRRC2B	Q7TPM1	PRC2B_MOUSE	ALSLSSADSTDAK	413	_ALSLSS[Phospho (STY)]ADST[Phospho (STY)]DAK_.2;_ALSLSS[Phospho (STY)]ADS[Phospho (STY)]TDAK_.2;_ALSLS[Phospho (STY)]SADS[Phospho (STY)]TDAK_.2;_ALSLSS[Phospho (STY)]ADST[Phospho (STY)]DAK_.2;_ALSLSS[Phospho (STY)]ADS[Phospho (STY)]TDAK_.2;_ALSLS[Phospho (STY)]SADS[Phospho (STY)]TDAK_.2;_ALS[Phospho (STY)]LSSADST[Phospho (STY)]DAK_.2;_ALSLS[Phospho (STY)]SADS[Phospho (STY)]TDAK_.2;_ALSLSS[Phospho (STY)]ADS[Phospho (STY)]TDAK_.2;_ALSLSS[Phospho (STY)]ADST[Phospho (STY)]DAK_.2;_ALS[Phospho (STY)]LSSADS[Phospho (STY)]TDAK_.2;_ALS[Phospho (STY)]LSSADST[Phospho (STY)]DAK_.2	_ALS[Phospho (STY): 1.5%]LS[Phospho (STY): 60.6%]S[Phospho (STY): 43.4%]ADS[Phospho (STY): 61.6%]T[Phospho (STY): 32.9%]DAK_;_ALS[Phospho (STY): 24.3%]LS[Phospho (STY): 51.5%]S[Phospho (STY): 29.4%]ADS[Phospho (STY): 59.9%]T[Phospho (STY): 34.9%]DAK_;_ALS[Phospho (STY): 22.8%]LS[Phospho (STY): 50%]S[Phospho (STY): 32.8%]ADS[Phospho (STY): 59.6%]T[Phospho (STY): 34.7%]DAK_;_ALS[Phospho (STY): 14.2%]LS[Phospho (STY): 96.5%]S[Phospho (STY): 89.2%]ADS[Phospho (STY): 0.1%]T[Phospho (STY): 0.1%]DAK_;_ALS[Phospho (STY): 28.4%]LS[Phospho (STY): 89.9%]S[Phospho (STY): 81.1%]ADS[Phospho (STY): 0.4%]T[Phospho (STY): 0.2%]DAK_;_ALS[Phospho (STY): 1.2%]LS[Phospho (STY): 93.1%]S[Phospho (STY): 98.9%]ADS[Phospho (STY): 4.6%]T[Phospho (STY): 2.2%]DAK_;_ALS[Phospho (STY): 15.6%]LS[Phospho (STY): 41.4%]S[Phospho (STY): 88.7%]ADS[Phospho (STY): 34.8%]T[Phospho (STY): 19.5%]DAK_;_ALS[Phospho (STY): 4.9%]LS[Phospho (STY): 48.7%]S[Phospho (STY): 95.9%]ADS[Phospho (STY): 47.6%]T[Phospho (STY): 2.8%]DAK_;_ALS[Phospho (STY): 1.8%]LS[Phospho (STY): 46.2%]S[Phospho (STY): 85.3%]ADS[Phospho (STY): 41%]T[Phospho (STY): 25.6%]DAK_;_ALS[Phospho (STY): 2.3%]LS[Phospho (STY): 47.8%]S[Phospho (STY): 85.3%]ADS[Phospho (STY): 39.8%]T[Phospho (STY): 24.9%]DAK_;_ALS[Phospho (STY): 47.1%]LS[Phospho (STY): 55.4%]S[Phospho (STY): 55.3%]ADS[Phospho (STY): 25.5%]T[Phospho (STY): 16.6%]DAK_;_ALS[Phospho (STY): 12.9%]LS[Phospho (STY): 53.9%]S[Phospho (STY): 93.7%]ADS[Phospho (STY): 25.9%]T[Phospho (STY): 13.7%]DAK_;_ALS[Phospho (STY): 17.3%]LS[Phospho (STY): 52.4%]S[Phospho (STY): 91.9%]ADS[Phospho (STY): 25.2%]T[Phospho (STY): 13.3%]DAK_;_ALS[Phospho (STY): 45.6%]LS[Phospho (STY): 63.9%]S[Phospho (STY): 57.8%]ADS[Phospho (STY): 30.8%]T[Phospho (STY): 1.8%]DAK_;_ALS[Phospho (STY): 44.5%]LS[Phospho (STY): 63.3%]S[Phospho (STY): 58.5%]ADS[Phospho (STY): 31.9%]T[Phospho (STY): 1.8%]DAK_;_ALS[Phospho (STY): 45.7%]LS[Phospho (STY): 64.1%]S[Phospho (STY): 57.8%]ADS[Phospho (STY): 30.6%]T[Phospho (STY): 1.8%]DAK_;_ALS[Phospho (STY): 9.7%]LS[Phospho (STY): 88.9%]S[Phospho (STY): 90.5%]ADS[Phospho (STY): 4.2%]T[Phospho (STY): 6.8%]DAK_;_ALS[Phospho (STY): 13.4%]LS[Phospho (STY): 65.1%]S[Phospho (STY): 79.1%]ADS[Phospho (STY): 40.7%]T[Phospho (STY): 1.7%]DAK_;_ALS[Phospho (STY): 9.2%]LS[Phospho (STY): 67.7%]S[Phospho (STY): 80.7%]ADS[Phospho (STY): 40.8%]T[Phospho (STY): 1.7%]DAK_;_ALS[Phospho (STY): 9.4%]LS[Phospho (STY): 67.5%]S[Phospho (STY): 80.6%]ADS[Phospho (STY): 40.8%]T[Phospho (STY): 1.7%]DAK_;_ALS[Phospho (STY): 83.6%]LS[Phospho (STY): 70.7%]S[Phospho (STY): 35.8%]ADS[Phospho (STY): 3.1%]T[Phospho (STY): 6.8%]DAK_;_ALS[Phospho (STY): 100%]LS[Phospho (STY): 58.8%]S[Phospho (STY): 41.2%]ADS[Phospho (STY): 0%]T[Phospho (STY): 0%]DAK_;_ALS[Phospho (STY): 60.2%]LS[Phospho (STY): 78.8%]S[Phospho (STY): 51.3%]ADS[Phospho (STY): 5.9%]T[Phospho (STY): 3.8%]DAK_;_ALS[Phospho (STY): 77.9%]LS[Phospho (STY): 81.6%]S[Phospho (STY): 40.5%]ADS[Phospho (STY): 0%]T[Phospho (STY): 0%]DAK_;_ALS[Phospho (STY): 75.9%]LS[Phospho (STY): 88.3%]S[Phospho (STY): 35.7%]ADS[Phospho (STY): 0.1%]T[Phospho (STY): 0%]DAK_;_ALS[Phospho (STY): 77%]LS[Phospho (STY): 88.1%]S[Phospho (STY): 34.8%]ADS[Phospho (STY): 0%]T[Phospho (STY): 0%]DAK_;_ALS[Phospho (STY): 75.8%]LS[Phospho (STY): 88.3%]S[Phospho (STY): 35.8%]ADS[Phospho (STY): 0.1%]T[Phospho (STY): 0%]DAK_;_ALS[Phospho (STY): 52.9%]LS[Phospho (STY): 48.7%]S[Phospho (STY): 29.9%]ADS[Phospho (STY): 47.6%]T[Phospho (STY): 20.9%]DAK_;_ALS[Phospho (STY): 100%]LS[Phospho (STY): 50%]S[Phospho (STY): 24%]ADS[Phospho (STY): 26%]T[Phospho (STY): 0%]DAK_;_ALS[Phospho (STY): 99.3%]LS[Phospho (STY): 59.1%]S[Phospho (STY): 38.9%]ADS[Phospho (STY): 2.6%]T[Phospho (STY): 0%]DAK_;_ALS[Phospho (STY): 92.6%]LS[Phospho (STY): 91.6%]S[Phospho (STY): 15.4%]ADS[Phospho (STY): 0.2%]T[Phospho (STY): 0.2%]DAK_;_ALS[Phospho (STY): 99.5%]LS[Phospho (STY): 61.7%]S[Phospho (STY): 38.6%]ADS[Phospho (STY): 0.1%]T[Phospho (STY): 0%]DAK_;_ALS[Phospho (STY): 100%]LS[Phospho (STY): 75.5%]S[Phospho (STY): 24.5%]ADS[Phospho (STY): 0%]T[Phospho (STY): 0%]DAK_;_ALS[Phospho (STY): 100%]LS[Phospho (STY): 58.7%]S[Phospho (STY): 41.3%]ADS[Phospho (STY): 0%]T[Phospho (STY): 0%]DAK_;_ALS[Phospho (STY): 100%]LS[Phospho (STY): 59.1%]S[Phospho (STY): 40.9%]ADS[Phospho (STY): 0%]T[Phospho (STY): 0%]DAK_;_ALS[Phospho (STY): 99.9%]LS[Phospho (STY): 81.2%]S[Phospho (STY): 18.9%]ADS[Phospho (STY): 0%]T[Phospho (STY): 0%]DAK_	0.328811585903168;0.293926596641541;0.500397086143494;0.000517604406923056;0.00416471157222986;0.0463039092719555;0.155568063259125;0.028048088774085;0.255929589271545;0.398323953151703;0.166488841176033;0.25944447517395;0.251886606216431;0.0181249510496855;0.319032818078995;0.305699199438095;0.0420950874686241;0.0174772143363953;0.407515972852707;0.407936960458755;0.0314176939427853;7.98685941845179E-05;0.0593799836933613;0.000345203647157177;0.000268939591478556;0.00046839370043017;0.000670996902044863;0.476243138313293;4.0350165363634E-05;0.0258227381855249;0.00242073810659349;0.000431128952186555;2.32145637824033E-07;3.36871153194807E-07;6.38696606714007E-09;5.17959306307603E-05	11.9427709579468;7.56994104385376;7.9164981842041;5.05248308181763;9.32605648040771;6.54734897613525;2.40673971176147;10.7213153839111;12.482569694519;11.1153726577759;5.09149122238159;10.1324920654297;6.33222579956055;6.94661903381348;9.82282257080078;8.31403923034668;8.40369892120361;8.58955669403076;12.1692914962769;11.6122541427612;5.43790292739868;1;9.6133861541748;3.41783571243286;5.34283304214478;5.91660118103027;6.33445596694946;2.13047051429749;11.2408018112183;4.64776277542114;1.31758868694305;9.24398040771484;16.3025226593018;4.82013559341431;7.42311382293701;3.50382304191589	3;5;6;9;10	0.02;0.61;0.43;0.62;0.33;0.24;0.52;0.29;0.6;0.35;0.23;0.5;0.14;0.96;0.89;0;0.28;0.9;0.81;0.01;0.93;0.99;0.05;0.02;0.16;0.41;0.35;0.19;0.49;0.48;0.03;0.46;0.85;0.26;0.4;0.25;0.47;0.55;0.17;0.13;0.54;0.94;0.52;0.92;0.64;0.58;0.31;0.44;0.63;0.59;0.32;0.1;0.04;0.07;0.65;0.79;0.09;0.68;0.84;0.71;0.36;0.03;0.07;1;0.59;0.41;0;0.6;0.79;0.51;0.06;0.04;0.78;0.82;0.4;0.76;0.88;0.77;0.35;0.53;0.49;0.3;0.48;0.21;0.5;0.24;0.26;0.99;0.39;0.93;0.92;0.15;0.62;0.75;0.25;0.81;0.19	S;T	1.03008597280568;0.821149991364511;1.00874414370979;1.03008597280568;0.989934206381758;1.1313926177098;0.933385686403923;0.821149991364511;0.869884504051217;0.951923824745659;1.14354133329914;1.08520239238056;1.01772685063928;1.00874414370979;0.931626085544193;1.01885146219869;0.989934206381758;0.956342662566163;0.935263051824687;0.951923824745659;1.57775114150951;1.14354133329914;1.08520239238056;1.10012321133704	FALSE	2	_ALSLS[Phospho (STY)]SADS[Phospho (STY)]TDAK_.2;_ALSLS[Phospho (STY)]S[Phospho (STY)]ADSTDAK_.2;_ALS[Phospho (STY)]LS[Phospho (STY)]SADSTDAK_.2	Prrc2b_S417_M2	3	KWNNWDPRRQRALSLSSADSTDAKRTQEEGK	S
17.6348	16.9292	17.1164	17.6534	17.8938	16.9857	16.1019	15.7412	15.6116	15.4162	14.9006	15.9455	15.6542	15.96	15.8803	15.3031	16.4403	16.7859	14.6778	14.9836	15.6924	14.8301	14.8407	15.9672	16.91	15.2864	16.7225	16.7702					Alternativesplicing;Coiledcoil;Completeproteome;Isopeptidebond;Phosphoprotein;Referenceproteome;Ublconjugation	Casein kinase II substrate motif;G protein-coupled receptor kinase 1 substrate motif;MDC1 BRCT domain binding motif;Plk1 PBD domain binding motif	Prrc2b		+	+	+	+		Arg_starv_10h_0h;Arg_starv_3h_0h;Leu_starv_1h_0h;Leu_starv_3h_0h	1	0.598334	0.351494	-0.65281	-1.06098	3.21266	0.00287268	-1.86499	-4.83987	3.35602	0.00344405	-1.63406	-4.87571	1.5674	0.0315936	-1.61154	-2.46294	2.93694	0.00320093	-2.00087	-4.49376	1.12805	0.0915625	-0.911184	-1.74361	Not Defined	9;10;11;12;13;14;15;16;17;20;21;22;23;25;26;28;2;7;11;16;17;19;20;24;26;27;1;2;3;4;5;6;8;9;10;13;15;16;17;18;19;20;23	Q7TPM1	Mus musculus	Protein PRRC2B	Q7TPM1	PRC2B_MOUSE	ALSLSSADSTDAK	413	_ALSLSS[Phospho (STY)]ADST[Phospho (STY)]DAK_.2;_ALSLSS[Phospho (STY)]ADS[Phospho (STY)]TDAK_.2;_ALSLS[Phospho (STY)]SADS[Phospho (STY)]TDAK_.2;_ALS[Phospho (STY)]LSSADS[Phospho (STY)]TDAK_.2;_ALS[Phospho (STY)]LSSADST[Phospho (STY)]DAK_.2;_ALSLSS[Phospho (STY)]ADST[Phospho (STY)]DAK_.2;_ALSLSS[Phospho (STY)]ADS[Phospho (STY)]TDAK_.2;_ALSLS[Phospho (STY)]SADS[Phospho (STY)]TDAK_.2;_ALS[Phospho (STY)]LSSADST[Phospho (STY)]DAK_.2;_ALS[Phospho (STY)]LSSADST[Phospho (STY)]DAK_.2;_ALSLSS[Phospho (STY)]ADST[Phospho (STY)]DAK_.2;_ALSLSS[Phospho (STY)]ADS[Phospho (STY)]TDAK_.2;_ALS[Phospho (STY)]LSSADS[Phospho (STY)]TDAK_.2;_ALSLS[Phospho (STY)]SADS[Phospho (STY)]TDAK_.2	_ALS[Phospho (STY): 0%]LS[Phospho (STY): 0.1%]S[Phospho (STY): 99.9%]ADS[Phospho (STY): 65.6%]T[Phospho (STY): 34.5%]DAK_;_ALS[Phospho (STY): 0.1%]LS[Phospho (STY): 0.1%]S[Phospho (STY): 99.8%]ADS[Phospho (STY): 97.7%]T[Phospho (STY): 2.2%]DAK_;_ALS[Phospho (STY): 0.2%]LS[Phospho (STY): 0.2%]S[Phospho (STY): 99.7%]ADS[Phospho (STY): 97.5%]T[Phospho (STY): 2.4%]DAK_;_ALS[Phospho (STY): 40.9%]LS[Phospho (STY): 29.7%]S[Phospho (STY): 47.9%]ADS[Phospho (STY): 47%]T[Phospho (STY): 34.4%]DAK_;_ALS[Phospho (STY): 0%]LS[Phospho (STY): 0.1%]S[Phospho (STY): 99.9%]ADS[Phospho (STY): 64.5%]T[Phospho (STY): 35.5%]DAK_;_ALS[Phospho (STY): 0%]LS[Phospho (STY): 3.1%]S[Phospho (STY): 97.7%]ADS[Phospho (STY): 94.8%]T[Phospho (STY): 4.4%]DAK_;_ALS[Phospho (STY): 0%]LS[Phospho (STY): 3%]S[Phospho (STY): 97.7%]ADS[Phospho (STY): 95%]T[Phospho (STY): 4.3%]DAK_;_ALS[Phospho (STY): 0%]LS[Phospho (STY): 3.1%]S[Phospho (STY): 97.6%]ADS[Phospho (STY): 95%]T[Phospho (STY): 4.3%]DAK_;_ALS[Phospho (STY): 0%]LS[Phospho (STY): 0.3%]S[Phospho (STY): 99.9%]ADS[Phospho (STY): 95.6%]T[Phospho (STY): 4.2%]DAK_;_ALS[Phospho (STY): 0%]LS[Phospho (STY): 0.2%]S[Phospho (STY): 99.9%]ADS[Phospho (STY): 95.8%]T[Phospho (STY): 4%]DAK_;_ALS[Phospho (STY): 0%]LS[Phospho (STY): 1.6%]S[Phospho (STY): 98.4%]ADS[Phospho (STY): 62.2%]T[Phospho (STY): 37.8%]DAK_;_ALS[Phospho (STY): 0%]LS[Phospho (STY): 13.1%]S[Phospho (STY): 89.3%]ADS[Phospho (STY): 60%]T[Phospho (STY): 37.6%]DAK_;_ALS[Phospho (STY): 0%]LS[Phospho (STY): 13%]S[Phospho (STY): 89.5%]ADS[Phospho (STY): 60%]T[Phospho (STY): 37.5%]DAK_;_ALS[Phospho (STY): 0%]LS[Phospho (STY): 12.8%]S[Phospho (STY): 89.8%]ADS[Phospho (STY): 59.9%]T[Phospho (STY): 37.4%]DAK_;_ALS[Phospho (STY): 0%]LS[Phospho (STY): 12.4%]S[Phospho (STY): 93.7%]ADS[Phospho (STY): 57.9%]T[Phospho (STY): 36%]DAK_;_ALS[Phospho (STY): 0%]LS[Phospho (STY): 11.4%]S[Phospho (STY): 94.1%]ADS[Phospho (STY): 58.2%]T[Phospho (STY): 36.3%]DAK_;_ALS[Phospho (STY): 0%]LS[Phospho (STY): 12%]S[Phospho (STY): 94%]ADS[Phospho (STY): 57.9%]T[Phospho (STY): 36.1%]DAK_;_ALS[Phospho (STY): 3.5%]LS[Phospho (STY): 47%]S[Phospho (STY): 96.9%]ADS[Phospho (STY): 49.8%]T[Phospho (STY): 2.8%]DAK_;_ALS[Phospho (STY): 3.5%]LS[Phospho (STY): 47.8%]S[Phospho (STY): 96.9%]ADS[Phospho (STY): 49.1%]T[Phospho (STY): 2.7%]DAK_;_ALS[Phospho (STY): 0.1%]LS[Phospho (STY): 22.6%]S[Phospho (STY): 72.4%]ADS[Phospho (STY): 61.5%]T[Phospho (STY): 43.4%]DAK_;_ALS[Phospho (STY): 0%]LS[Phospho (STY): 0%]S[Phospho (STY): 100%]ADS[Phospho (STY): 67.8%]T[Phospho (STY): 32.2%]DAK_;_ALS[Phospho (STY): 0%]LS[Phospho (STY): 0.1%]S[Phospho (STY): 99.9%]ADS[Phospho (STY): 96.7%]T[Phospho (STY): 3.3%]DAK_;_ALS[Phospho (STY): 0%]LS[Phospho (STY): 0.1%]S[Phospho (STY): 99.9%]ADS[Phospho (STY): 96.8%]T[Phospho (STY): 3.2%]DAK_;_ALS[Phospho (STY): 13.9%]LS[Phospho (STY): 6.2%]S[Phospho (STY): 84.2%]ADS[Phospho (STY): 58%]T[Phospho (STY): 37.7%]DAK_;_ALS[Phospho (STY): 0.2%]LS[Phospho (STY): 1.8%]S[Phospho (STY): 97.5%]ADS[Phospho (STY): 62.6%]T[Phospho (STY): 37.9%]DAK_;_ALS[Phospho (STY): 24.3%]LS[Phospho (STY): 17.7%]S[Phospho (STY): 76.7%]ADS[Phospho (STY): 49.1%]T[Phospho (STY): 32.4%]DAK_;_ALS[Phospho (STY): 0%]LS[Phospho (STY): 0.9%]S[Phospho (STY): 98.9%]ADS[Phospho (STY): 64.4%]T[Phospho (STY): 35.7%]DAK_;_ALS[Phospho (STY): 0%]LS[Phospho (STY): 0.8%]S[Phospho (STY): 99%]ADS[Phospho (STY): 64.5%]T[Phospho (STY): 35.7%]DAK_;_ALS[Phospho (STY): 0%]LS[Phospho (STY): 0.9%]S[Phospho (STY): 98.9%]ADS[Phospho (STY): 64.5%]T[Phospho (STY): 35.7%]DAK_;_ALS[Phospho (STY): 0%]LS[Phospho (STY): 0.2%]S[Phospho (STY): 99.9%]ADS[Phospho (STY): 96.3%]T[Phospho (STY): 3.5%]DAK_;_ALS[Phospho (STY): 0%]LS[Phospho (STY): 0.2%]S[Phospho (STY): 100%]ADS[Phospho (STY): 96.3%]T[Phospho (STY): 3.5%]DAK_;_ALS[Phospho (STY): 0%]LS[Phospho (STY): 0.2%]S[Phospho (STY): 100%]ADS[Phospho (STY): 96.5%]T[Phospho (STY): 3.4%]DAK_;_ALS[Phospho (STY): 0%]LS[Phospho (STY): 0.3%]S[Phospho (STY): 99.8%]ADS[Phospho (STY): 96%]T[Phospho (STY): 3.8%]DAK_;_ALS[Phospho (STY): 1.1%]LS[Phospho (STY): 9.6%]S[Phospho (STY): 94.4%]ADS[Phospho (STY): 61%]T[Phospho (STY): 33.8%]DAK_;_ALS[Phospho (STY): 1.1%]LS[Phospho (STY): 9.7%]S[Phospho (STY): 94.4%]ADS[Phospho (STY): 61%]T[Phospho (STY): 33.8%]DAK_;_ALS[Phospho (STY): 0%]LS[Phospho (STY): 1%]S[Phospho (STY): 99.8%]ADS[Phospho (STY): 95.3%]T[Phospho (STY): 3.9%]DAK_;_ALS[Phospho (STY): 0%]LS[Phospho (STY): 0.9%]S[Phospho (STY): 99.8%]ADS[Phospho (STY): 95.5%]T[Phospho (STY): 3.8%]DAK_;_ALS[Phospho (STY): 0%]LS[Phospho (STY): 1.2%]S[Phospho (STY): 99.8%]ADS[Phospho (STY): 95.2%]T[Phospho (STY): 3.8%]DAK_;_ALS[Phospho (STY): 0%]LS[Phospho (STY): 1.8%]S[Phospho (STY): 99.7%]ADS[Phospho (STY): 94.1%]T[Phospho (STY): 4.4%]DAK_;_ALS[Phospho (STY): 14.2%]LS[Phospho (STY): 96.5%]S[Phospho (STY): 89.2%]ADS[Phospho (STY): 0.1%]T[Phospho (STY): 0.1%]DAK_;_ALS[Phospho (STY): 28.4%]LS[Phospho (STY): 89.9%]S[Phospho (STY): 81.1%]ADS[Phospho (STY): 0.4%]T[Phospho (STY): 0.2%]DAK_;_ALS[Phospho (STY): 1.2%]LS[Phospho (STY): 93.1%]S[Phospho (STY): 98.9%]ADS[Phospho (STY): 4.6%]T[Phospho (STY): 2.2%]DAK_;_ALS[Phospho (STY): 15.6%]LS[Phospho (STY): 41.4%]S[Phospho (STY): 88.7%]ADS[Phospho (STY): 34.8%]T[Phospho (STY): 19.5%]DAK_;_ALS[Phospho (STY): 4.9%]LS[Phospho (STY): 48.7%]S[Phospho (STY): 95.9%]ADS[Phospho (STY): 47.6%]T[Phospho (STY): 2.8%]DAK_;_ALS[Phospho (STY): 1.8%]LS[Phospho (STY): 46.2%]S[Phospho (STY): 85.3%]ADS[Phospho (STY): 41%]T[Phospho (STY): 25.6%]DAK_;_ALS[Phospho (STY): 2.3%]LS[Phospho (STY): 47.8%]S[Phospho (STY): 85.3%]ADS[Phospho (STY): 39.8%]T[Phospho (STY): 24.9%]DAK_;_ALS[Phospho (STY): 47.1%]LS[Phospho (STY): 55.4%]S[Phospho (STY): 55.3%]ADS[Phospho (STY): 25.5%]T[Phospho (STY): 16.6%]DAK_;_ALS[Phospho (STY): 12.9%]LS[Phospho (STY): 53.9%]S[Phospho (STY): 93.7%]ADS[Phospho (STY): 25.9%]T[Phospho (STY): 13.7%]DAK_;_ALS[Phospho (STY): 17.3%]LS[Phospho (STY): 52.4%]S[Phospho (STY): 91.9%]ADS[Phospho (STY): 25.2%]T[Phospho (STY): 13.3%]DAK_;_ALS[Phospho (STY): 45.6%]LS[Phospho (STY): 63.9%]S[Phospho (STY): 57.8%]ADS[Phospho (STY): 30.8%]T[Phospho (STY): 1.8%]DAK_;_ALS[Phospho (STY): 44.5%]LS[Phospho (STY): 63.3%]S[Phospho (STY): 58.5%]ADS[Phospho (STY): 31.9%]T[Phospho (STY): 1.8%]DAK_;_ALS[Phospho (STY): 45.7%]LS[Phospho (STY): 64.1%]S[Phospho (STY): 57.8%]ADS[Phospho (STY): 30.6%]T[Phospho (STY): 1.8%]DAK_;_ALS[Phospho (STY): 9.7%]LS[Phospho (STY): 88.9%]S[Phospho (STY): 90.5%]ADS[Phospho (STY): 4.2%]T[Phospho (STY): 6.8%]DAK_;_ALS[Phospho (STY): 13.4%]LS[Phospho (STY): 65.1%]S[Phospho (STY): 79.1%]ADS[Phospho (STY): 40.7%]T[Phospho (STY): 1.7%]DAK_;_ALS[Phospho (STY): 9.2%]LS[Phospho (STY): 67.7%]S[Phospho (STY): 80.7%]ADS[Phospho (STY): 40.8%]T[Phospho (STY): 1.7%]DAK_;_ALS[Phospho (STY): 9.4%]LS[Phospho (STY): 67.5%]S[Phospho (STY): 80.6%]ADS[Phospho (STY): 40.8%]T[Phospho (STY): 1.7%]DAK_;_ALS[Phospho (STY): 100%]LS[Phospho (STY): 43.3%]S[Phospho (STY): 56.7%]ADS[Phospho (STY): 0%]T[Phospho (STY): 0%]DAK_;_ALS[Phospho (STY): 100%]LS[Phospho (STY): 46.8%]S[Phospho (STY): 53.2%]ADS[Phospho (STY): 0%]T[Phospho (STY): 0%]DAK_;_ALS[Phospho (STY): 100%]LS[Phospho (STY): 42.9%]S[Phospho (STY): 57.1%]ADS[Phospho (STY): 0%]T[Phospho (STY): 0%]DAK_;_ALS[Phospho (STY): 100%]LS[Phospho (STY): 41.3%]S[Phospho (STY): 58.7%]ADS[Phospho (STY): 0%]T[Phospho (STY): 0%]DAK_;_ALS[Phospho (STY): 100%]LS[Phospho (STY): 0.9%]S[Phospho (STY): 98.9%]ADS[Phospho (STY): 0.2%]T[Phospho (STY): 0.1%]DAK_;_ALS[Phospho (STY): 100%]LS[Phospho (STY): 0.9%]S[Phospho (STY): 98.9%]ADS[Phospho (STY): 0.1%]T[Phospho (STY): 0.1%]DAK_;_ALS[Phospho (STY): 100%]LS[Phospho (STY): 0.8%]S[Phospho (STY): 99%]ADS[Phospho (STY): 0.1%]T[Phospho (STY): 0.1%]DAK_;_ALS[Phospho (STY): 100%]LS[Phospho (STY): 0.1%]S[Phospho (STY): 99.9%]ADS[Phospho (STY): 0%]T[Phospho (STY): 0%]DAK_;_ALS[Phospho (STY): 100%]LS[Phospho (STY): 0.2%]S[Phospho (STY): 99.8%]ADS[Phospho (STY): 0%]T[Phospho (STY): 0%]DAK_;_ALS[Phospho (STY): 100%]LS[Phospho (STY): 0.6%]S[Phospho (STY): 99.4%]ADS[Phospho (STY): 0%]T[Phospho (STY): 0%]DAK_;_ALS[Phospho (STY): 100%]LS[Phospho (STY): 10.8%]S[Phospho (STY): 88.4%]ADS[Phospho (STY): 0.3%]T[Phospho (STY): 0.5%]DAK_;_ALS[Phospho (STY): 100%]LS[Phospho (STY): 0.8%]S[Phospho (STY): 99.2%]ADS[Phospho (STY): 0%]T[Phospho (STY): 0%]DAK_;_ALS[Phospho (STY): 100%]LS[Phospho (STY): 0.9%]S[Phospho (STY): 99%]ADS[Phospho (STY): 0%]T[Phospho (STY): 0%]DAK_;_ALS[Phospho (STY): 100%]LS[Phospho (STY): 0.5%]S[Phospho (STY): 99.4%]ADS[Phospho (STY): 0%]T[Phospho (STY): 0%]DAK_;_ALS[Phospho (STY): 100%]LS[Phospho (STY): 0.4%]S[Phospho (STY): 99.6%]ADS[Phospho (STY): 0%]T[Phospho (STY): 0%]DAK_;_ALS[Phospho (STY): 100%]LS[Phospho (STY): 9.9%]S[Phospho (STY): 90.1%]ADS[Phospho (STY): 0%]T[Phospho (STY): 0%]DAK_;_ALS[Phospho (STY): 100%]LS[Phospho (STY): 0.6%]S[Phospho (STY): 55%]ADS[Phospho (STY): 28.5%]T[Phospho (STY): 15.8%]DAK_;_ALS[Phospho (STY): 100%]LS[Phospho (STY): 0.3%]S[Phospho (STY): 99.6%]ADS[Phospho (STY): 0%]T[Phospho (STY): 0%]DAK_;_ALS[Phospho (STY): 98.3%]LS[Phospho (STY): 10.8%]S[Phospho (STY): 63%]ADS[Phospho (STY): 26.3%]T[Phospho (STY): 1.5%]DAK_;_ALS[Phospho (STY): 95.2%]LS[Phospho (STY): 15.8%]S[Phospho (STY): 64%]ADS[Phospho (STY): 23.5%]T[Phospho (STY): 1.5%]DAK_;_ALS[Phospho (STY): 98.1%]LS[Phospho (STY): 9.3%]S[Phospho (STY): 58.2%]ADS[Phospho (STY): 32.5%]T[Phospho (STY): 1.8%]DAK_;_ALS[Phospho (STY): 98.3%]LS[Phospho (STY): 9.3%]S[Phospho (STY): 61.2%]ADS[Phospho (STY): 29.4%]T[Phospho (STY): 1.7%]DAK_;_ALS[Phospho (STY): 99%]LS[Phospho (STY): 8%]S[Phospho (STY): 53.5%]ADS[Phospho (STY): 37.6%]T[Phospho (STY): 2%]DAK_;_ALS[Phospho (STY): 100%]LS[Phospho (STY): 4.6%]S[Phospho (STY): 95.4%]ADS[Phospho (STY): 0%]T[Phospho (STY): 0%]DAK_;_ALS[Phospho (STY): 100%]LS[Phospho (STY): 31.4%]S[Phospho (STY): 68.4%]ADS[Phospho (STY): 0.1%]T[Phospho (STY): 0.1%]DAK_;_ALS[Phospho (STY): 100%]LS[Phospho (STY): 3.9%]S[Phospho (STY): 56.5%]ADS[Phospho (STY): 24.2%]T[Phospho (STY): 15.4%]DAK_;_ALS[Phospho (STY): 100%]LS[Phospho (STY): 11.7%]S[Phospho (STY): 88.1%]ADS[Phospho (STY): 0.2%]T[Phospho (STY): 0%]DAK_;_ALS[Phospho (STY): 73.4%]LS[Phospho (STY): 33.2%]S[Phospho (STY): 93.4%]ADS[Phospho (STY): 0%]T[Phospho (STY): 0%]DAK_;_ALS[Phospho (STY): 100%]LS[Phospho (STY): 7.2%]S[Phospho (STY): 92.9%]ADS[Phospho (STY): 0%]T[Phospho (STY): 0%]DAK_;_ALS[Phospho (STY): 100%]LS[Phospho (STY): 32.2%]S[Phospho (STY): 65.4%]ADS[Phospho (STY): 2.3%]T[Phospho (STY): 0.1%]DAK_;_ALS[Phospho (STY): 100%]LS[Phospho (STY): 23.2%]S[Phospho (STY): 76.5%]ADS[Phospho (STY): 0.2%]T[Phospho (STY): 0.1%]DAK_;_ALS[Phospho (STY): 100%]LS[Phospho (STY): 6.5%]S[Phospho (STY): 93.5%]ADS[Phospho (STY): 0%]T[Phospho (STY): 0%]DAK_;_ALS[Phospho (STY): 100%]LS[Phospho (STY): 8.2%]S[Phospho (STY): 91.8%]ADS[Phospho (STY): 0%]T[Phospho (STY): 0%]DAK_;_ALS[Phospho (STY): 100%]LS[Phospho (STY): 7.6%]S[Phospho (STY): 92.4%]ADS[Phospho (STY): 0%]T[Phospho (STY): 0%]DAK_;_ALS[Phospho (STY): 99.4%]LS[Phospho (STY): 17.8%]S[Phospho (STY): 77.4%]ADS[Phospho (STY): 0.8%]T[Phospho (STY): 4.6%]DAK_;_ALS[Phospho (STY): 99.9%]LS[Phospho (STY): 6.9%]S[Phospho (STY): 71.6%]ADS[Phospho (STY): 13.1%]T[Phospho (STY): 8.5%]DAK_;_ALS[Phospho (STY): 100%]LS[Phospho (STY): 8%]S[Phospho (STY): 80.9%]ADS[Phospho (STY): 11.1%]T[Phospho (STY): 0.1%]DAK_	0.34458526968956;0.977351069450378;0.00172450428362936;0.408851057291031;0.354952722787857;0.645181953907013;0.00125889631453902;0.0436905883252621;0.950089156627655;0.0306019894778728;0.0418147891759872;0.95845639705658;0.00203607813455164;0.377968490123749;0.62201327085495;0.0164215490221977;0.375507742166519;0.59976601600647;0.128282159566879;0.360497981309891;0.581958770751953;0.120378404855728;0.497874826192856;0.477562516927719;0.615257501602173;0.322420299053192;0.0331178046762943;0.967782735824585;0.000654448347631842;0.139250412583351;0.378522098064423;0.176514521241188;0.356976628303528;0.644588053226471;0.00873805303126574;0.0352253131568432;0.96328330039978;0.00150411948561668;9.79222750174813E-06;0.337942361831665;0.0966250002384186;0.0391804352402687;0.95453542470932;0.0116571001708508;0.000117660267278552;0.000517604406923056;0.00416471157222986;0.0463039092719555;0.155568063259125;0.028048088774085;0.255929589271545;0.398323953151703;0.166488841176033;0.25944447517395;0.251886606216431;0.0181249510496855;0.319032818078995;0.305699199438095;0.0420950874686241;0.0174772143363953;0.407515972852707;0.407936960458755;4.09606043527688E-10;1.15803433509143E-09;9.04195474049629E-09;7.11391301422282E-09;0.000763993361033499;0.00131372234318405;0.00138457538560033;8.56110054883175E-05;0.000107383209979162;0.000129286971059628;1.26980612549232E-05;0.00460699759423733;8.4796187138636E-07;0.00049995124572888;0.000406890671001747;0.000174768953002058;0.000209804333280772;2.92936547339195E-05;0.00649242056533694;0.000303740293020383;0.0150212226435542;0.014675029553473;0.324978202581406;0.0931520462036133;0.375709265470505;2.55331019616278E-06;0.00122971727978438;0.15365244448185;4.43534418081981E-06;1.00482930065482E-05;8.44835199131921E-07;0.000903899315744638;0.00122438371181488;0.000162770331371576;9.65031649684533E-05;1.45664398587542E-06;0.0458445474505424;0.0846133157610893;0.000535997853148729	15.547080039978;20.0474071502686;11.6361122131348;5.55228042602539;18.3092231750488;18.8910331726074;12.0182838439941;12.3839683532715;15.7818489074707;12.0925846099854;16.7862777709961;20.508602142334;12.8847208023071;19.4772262573242;20.1581192016602;16.0729503631592;12.0164518356323;12.7947902679443;11.0339603424072;13.6521492004395;14.2354612350464;11.2374210357666;14.1925678253174;10.0457715988159;9.45775032043457;20.2599754333496;16.8012161254883;20.5805988311768;13.0239181518555;5.27529859542847;11.9354267120361;4.67590093612671;14.3368997573853;15.2751455307007;10.1007719039917;15.7018566131592;19.0962352752686;11.8273324966431;5.34909296035767;11.61545753479;9.16889953613281;15.4172096252441;18.9088249206543;12.5969209671021;6.39560079574585;5.05248308181763;9.32605648040771;6.54734897613525;2.40673971176147;10.7213153839111;12.482569694519;11.1153726577759;5.09149122238159;10.1324920654297;6.33222579956055;6.94661903381348;9.82282257080078;8.31403923034668;8.40369892120361;8.58955669403076;12.1692914962769;11.6122541427612;3.3678183555603;1;8.95646381378174;20.0334854125977;21.1955432891846;19.6449432373047;20.2541179656982;16.5704956054688;2.31081986427307;19.8403930664063;20.1554279327393;7.53817653656006;21.4509716033936;10.3569192886353;3.85007619857788;9.14053249359131;14.4360036849976;10.6433153152466;12.3190441131592;16.6040573120117;11.9745502471924;6.31519365310669;6.52316999435425;8.05131244659424;9.59366035461426;13.7127552032471;1.05458104610443;7.28416442871094;13.3227682113647;17.0901126861572	3;5;6;9;10	0;1;0.66;0.34;0.98;0.02;0.41;0.3;0.48;0.47;0.65;0.35;0.03;0.95;0.04;0.96;0.62;0.38;0.13;0.89;0.6;0.9;0.37;0.12;0.94;0.58;0.36;0.11;0.97;0.5;0.49;0.23;0.72;0.43;0.68;0.32;0.14;0.06;0.84;0.63;0.24;0.18;0.77;0.01;0.99;0.64;0.1;0.61;0.14;0.96;0.89;0;0.28;0.9;0.81;0.01;0.93;0.99;0.05;0.02;0.16;0.41;0.35;0.19;0.49;0.48;0.03;0.46;0.85;0.26;0.4;0.25;0.47;0.55;0.17;0.13;0.54;0.94;0.52;0.92;0.64;0.58;0.31;0.44;0.63;0.59;0.32;0.1;0.04;0.07;0.65;0.79;0.09;0.68;1;0.43;0.57;0;0.47;0.53;0.41;0.59;0.01;0.99;0.11;0.88;0.1;0.9;0.55;0.29;0.16;0.98;0.63;0.26;0.02;0.95;0.64;0.24;0.09;0.58;0.32;0.61;0.08;0.38;0.05;0.31;0.68;0.04;0.15;0.12;0.73;0.33;0.93;0.07;0.65;0.23;0.77;0.92;0.18;0.72;0.13;0.81	S;T	0.903526127935845;0.880763799036661;0.989934206381758;0.998201724568936;1.12407522531567;1.01094216304737;1.10610330554107;1.1313926177098;0.933385686403923;0.869884504051217;0.956342662566163;0.935263051824687;0.942972973343381;1.57775114150951;1.14354133329914;1.10012321133704;1.00874414370979;1.03008597280568;0.989934206381758;1.1313926177098;0.933385686403923;0.821149991364511;0.869884504051217;0.951923824745659;1.14354133329914;1.08520239238056;1.01772685063928;1.00874414370979;0.931626085544193;0.96148209032886;1.07309229309239;1.00355307928097;1.01885146219869;0.903526127935845;0.880763799036661;1.12407522531567;1.10610330554107;1.1313926177098;0.933385686403923;0.860619711494534;0.821149991364511;0.869884504051217;0.942972973343381	FALSE	2	_ALSLSS[Phospho (STY)]ADS[Phospho (STY)]TDAK_.2;_ALSLS[Phospho (STY)]S[Phospho (STY)]ADSTDAK_.2;_ALS[Phospho (STY)]LSS[Phospho (STY)]ADSTDAK_.2	Prrc2b_S418_M2	3	WNNWDPRRQRALSLSSADSTDAKRTQEEGKD	S
15.5582	17.8757	11.1526	12.7203	11.7371	12.0499	11.2186	18.4631	18.7236	22.1674	18.2695	18.1834	15.9253	18.3411	12.9115	19.0565	18.6938	18.3195	18.7521	18.3137	19.0731	18.6126	13.1816	14.6934	20.7106	21.4498	20.9339	19.2612					Alternativesplicing;Coiledcoil;Completeproteome;Isopeptidebond;Phosphoprotein;Referenceproteome;Ublconjugation	Casein kinase II substrate motif;G protein-coupled receptor kinase 1 substrate motif;MDC1 BRCT domain binding motif;Plk1 PBD domain binding motif	Prrc2b		+		+		+	Arg_starv_3h_0h;Leu_starv_10h_0h;Leu_starv_1h_0h	1	NaN	1	0	NaN	1.52289	0.0210388	5.00928	2.67773	0.500794	0.23466	2.23192	1.04348	1.50567	0.0261561	4.1931	2.62369	0.443493	0.29808	2.06348	0.945149	2.14779	0.00851996	6.26219	3.76021	Not Defined	2;8;10;12;17;19;26;27;1;9;11;12;13;14;16;17;18;19;20;21;22;24;25;28;13;24	Q7TPM1	Mus musculus	Protein PRRC2B	Q7TPM1	PRC2B_MOUSE	ALSLSSADSTDAK	413	_ALS[Phospho (STY)]LSS[Phospho (STY)]ADST[Phospho (STY)]DAK_.2;_ALS[Phospho (STY)]LS[Phospho (STY)]SADS[Phospho (STY)]TDAK_.2;_ALS[Phospho (STY)]LSS[Phospho (STY)]ADS[Phospho (STY)]TDAK_.2;_ALS[Phospho (STY)]LSS[Phospho (STY)]ADS[Phospho (STY)]TDAK_.2;_ALS[Phospho (STY)]LS[Phospho (STY)]SADS[Phospho (STY)]TDAK_.2;_ALS[Phospho (STY)]LSS[Phospho (STY)]ADST[Phospho (STY)]DAK_.2;_ALS[Phospho (STY)]LS[Phospho (STY)]SADS[Phospho (STY)]TDAK_.2	_ALS[Phospho (STY): 86.5%]LS[Phospho (STY): 23.1%]S[Phospho (STY): 89.4%]ADS[Phospho (STY): 32.3%]T[Phospho (STY): 68.6%]DAK_;_ALS[Phospho (STY): 99.6%]LS[Phospho (STY): 11.8%]S[Phospho (STY): 87.8%]ADS[Phospho (STY): 33.5%]T[Phospho (STY): 67.3%]DAK_;_ALS[Phospho (STY): 100%]LS[Phospho (STY): 0.1%]S[Phospho (STY): 99.9%]ADS[Phospho (STY): 0.9%]T[Phospho (STY): 99.1%]DAK_;_ALS[Phospho (STY): 100%]LS[Phospho (STY): 0%]S[Phospho (STY): 100%]ADS[Phospho (STY): 15.3%]T[Phospho (STY): 84.7%]DAK_;_ALS[Phospho (STY): 100%]LS[Phospho (STY): 0%]S[Phospho (STY): 100%]ADS[Phospho (STY): 13.9%]T[Phospho (STY): 86.1%]DAK_;_ALS[Phospho (STY): 100%]LS[Phospho (STY): 8.1%]S[Phospho (STY): 91.3%]ADS[Phospho (STY): 14.6%]T[Phospho (STY): 86.1%]DAK_;_ALS[Phospho (STY): 97.2%]LS[Phospho (STY): 15.5%]S[Phospho (STY): 87.7%]ADS[Phospho (STY): 17.2%]T[Phospho (STY): 82.4%]DAK_;_ALS[Phospho (STY): 99.8%]LS[Phospho (STY): 9.4%]S[Phospho (STY): 90.8%]ADS[Phospho (STY): 12.4%]T[Phospho (STY): 87.6%]DAK_;_ALS[Phospho (STY): 99.7%]LS[Phospho (STY): 10.1%]S[Phospho (STY): 90.2%]ADS[Phospho (STY): 13.2%]T[Phospho (STY): 86.8%]DAK_;_ALS[Phospho (STY): 99.7%]LS[Phospho (STY): 9.5%]S[Phospho (STY): 90.7%]ADS[Phospho (STY): 11.1%]T[Phospho (STY): 88.9%]DAK_;_ALS[Phospho (STY): 97.3%]LS[Phospho (STY): 8.9%]S[Phospho (STY): 93.7%]ADS[Phospho (STY): 4.6%]T[Phospho (STY): 95.4%]DAK_;_ALS[Phospho (STY): 97.1%]LS[Phospho (STY): 9.6%]S[Phospho (STY): 93.2%]ADS[Phospho (STY): 4.7%]T[Phospho (STY): 95.3%]DAK_;_ALS[Phospho (STY): 96.7%]LS[Phospho (STY): 4.4%]S[Phospho (STY): 95.1%]ADS[Phospho (STY): 63.5%]T[Phospho (STY): 40.3%]DAK_;_ALS[Phospho (STY): 92.2%]LS[Phospho (STY): 52.5%]S[Phospho (STY): 52.9%]ADS[Phospho (STY): 58.3%]T[Phospho (STY): 44.1%]DAK_;_ALS[Phospho (STY): 100%]LS[Phospho (STY): 0.8%]S[Phospho (STY): 99.2%]ADS[Phospho (STY): 87.9%]T[Phospho (STY): 12.1%]DAK_;_ALS[Phospho (STY): 100%]LS[Phospho (STY): 0.7%]S[Phospho (STY): 99.3%]ADS[Phospho (STY): 88.1%]T[Phospho (STY): 11.9%]DAK_;_ALS[Phospho (STY): 100%]LS[Phospho (STY): 0.1%]S[Phospho (STY): 99.9%]ADS[Phospho (STY): 97.2%]T[Phospho (STY): 2.8%]DAK_;_ALS[Phospho (STY): 100%]LS[Phospho (STY): 0.1%]S[Phospho (STY): 99.9%]ADS[Phospho (STY): 97.3%]T[Phospho (STY): 2.7%]DAK_;_ALS[Phospho (STY): 100%]LS[Phospho (STY): 0.4%]S[Phospho (STY): 99.6%]ADS[Phospho (STY): 61.8%]T[Phospho (STY): 38.2%]DAK_;_ALS[Phospho (STY): 86.7%]LS[Phospho (STY): 25.9%]S[Phospho (STY): 91.1%]ADS[Phospho (STY): 56.5%]T[Phospho (STY): 39.9%]DAK_;_ALS[Phospho (STY): 85.3%]LS[Phospho (STY): 27.2%]S[Phospho (STY): 91.1%]ADS[Phospho (STY): 56.5%]T[Phospho (STY): 39.9%]DAK_;_ALS[Phospho (STY): 98.2%]LS[Phospho (STY): 46.6%]S[Phospho (STY): 47.3%]ADS[Phospho (STY): 61%]T[Phospho (STY): 47%]DAK_;_ALS[Phospho (STY): 98%]LS[Phospho (STY): 46.7%]S[Phospho (STY): 47.3%]ADS[Phospho (STY): 60.9%]T[Phospho (STY): 47.1%]DAK_;_ALS[Phospho (STY): 97.8%]LS[Phospho (STY): 46.5%]S[Phospho (STY): 47.3%]ADS[Phospho (STY): 61%]T[Phospho (STY): 47.3%]DAK_;_ALS[Phospho (STY): 99.6%]LS[Phospho (STY): 0.5%]S[Phospho (STY): 99.9%]ADS[Phospho (STY): 96%]T[Phospho (STY): 4%]DAK_;_ALS[Phospho (STY): 99.5%]LS[Phospho (STY): 0.6%]S[Phospho (STY): 99.9%]ADS[Phospho (STY): 95.9%]T[Phospho (STY): 4.1%]DAK_;_ALS[Phospho (STY): 100%]LS[Phospho (STY): 10.2%]S[Phospho (STY): 90.1%]ADS[Phospho (STY): 93.3%]T[Phospho (STY): 6.4%]DAK_;_ALS[Phospho (STY): 100%]LS[Phospho (STY): 0%]S[Phospho (STY): 100%]ADS[Phospho (STY): 95.5%]T[Phospho (STY): 4.5%]DAK_;_ALS[Phospho (STY): 100%]LS[Phospho (STY): 0%]S[Phospho (STY): 100%]ADS[Phospho (STY): 95.9%]T[Phospho (STY): 4.1%]DAK_;_ALS[Phospho (STY): 99.2%]LS[Phospho (STY): 2.4%]S[Phospho (STY): 98.4%]ADS[Phospho (STY): 57.3%]T[Phospho (STY): 42.7%]DAK_;_ALS[Phospho (STY): 100%]LS[Phospho (STY): 0%]S[Phospho (STY): 100%]ADS[Phospho (STY): 95.8%]T[Phospho (STY): 4.2%]DAK_;_ALS[Phospho (STY): 100%]LS[Phospho (STY): 0%]S[Phospho (STY): 100%]ADS[Phospho (STY): 95.1%]T[Phospho (STY): 4.9%]DAK_;_ALS[Phospho (STY): 100%]LS[Phospho (STY): 0%]S[Phospho (STY): 100%]ADS[Phospho (STY): 95%]T[Phospho (STY): 5%]DAK_;_ALS[Phospho (STY): 100%]LS[Phospho (STY): 1.1%]S[Phospho (STY): 99%]ADS[Phospho (STY): 96.5%]T[Phospho (STY): 3.4%]DAK_;_ALS[Phospho (STY): 100%]LS[Phospho (STY): 0.6%]S[Phospho (STY): 99.4%]ADS[Phospho (STY): 96.5%]T[Phospho (STY): 3.4%]DAK_;_ALS[Phospho (STY): 100%]LS[Phospho (STY): 0.5%]S[Phospho (STY): 99.5%]ADS[Phospho (STY): 95.6%]T[Phospho (STY): 4.4%]DAK_;_ALS[Phospho (STY): 100%]LS[Phospho (STY): 0.4%]S[Phospho (STY): 99.6%]ADS[Phospho (STY): 95.6%]T[Phospho (STY): 4.4%]DAK_;_ALS[Phospho (STY): 96.1%]LS[Phospho (STY): 11.5%]S[Phospho (STY): 92.4%]ADS[Phospho (STY): 62.8%]T[Phospho (STY): 37.2%]DAK_;_ALS[Phospho (STY): 96%]LS[Phospho (STY): 11.9%]S[Phospho (STY): 92.1%]ADS[Phospho (STY): 62.8%]T[Phospho (STY): 37.2%]DAK_;_ALS[Phospho (STY): 96.1%]LS[Phospho (STY): 11.2%]S[Phospho (STY): 92.7%]ADS[Phospho (STY): 62.8%]T[Phospho (STY): 37.2%]DAK_;_ALS[Phospho (STY): 88.8%]LS[Phospho (STY): 12.7%]S[Phospho (STY): 98.5%]ADS[Phospho (STY): 62.8%]T[Phospho (STY): 37.3%]DAK_;_ALS[Phospho (STY): 100%]LS[Phospho (STY): 0%]S[Phospho (STY): 100%]ADS[Phospho (STY): 90.9%]T[Phospho (STY): 9.1%]DAK_;_ALS[Phospho (STY): 100%]LS[Phospho (STY): 0.1%]S[Phospho (STY): 99.9%]ADS[Phospho (STY): 98.4%]T[Phospho (STY): 1.6%]DAK_;_ALS[Phospho (STY): 100%]LS[Phospho (STY): 0%]S[Phospho (STY): 100%]ADS[Phospho (STY): 91%]T[Phospho (STY): 9%]DAK_;_ALS[Phospho (STY): 100%]LS[Phospho (STY): 3.8%]S[Phospho (STY): 96.2%]ADS[Phospho (STY): 92.5%]T[Phospho (STY): 7.5%]DAK_;_ALS[Phospho (STY): 100%]LS[Phospho (STY): 3.7%]S[Phospho (STY): 96.3%]ADS[Phospho (STY): 92%]T[Phospho (STY): 8%]DAK_;_ALS[Phospho (STY): 100%]LS[Phospho (STY): 3.7%]S[Phospho (STY): 96.3%]ADS[Phospho (STY): 92.3%]T[Phospho (STY): 7.7%]DAK_;_ALS[Phospho (STY): 53.3%]LS[Phospho (STY): 71.7%]S[Phospho (STY): 92.9%]ADS[Phospho (STY): 46.8%]T[Phospho (STY): 35.3%]DAK_;_ALS[Phospho (STY): 61.4%]LS[Phospho (STY): 73.5%]S[Phospho (STY): 78.3%]ADS[Phospho (STY): 49.8%]T[Phospho (STY): 37%]DAK_	0.686491191387177;0.672807633876801;0.991345465183258;0.000968426582403481;0.847460091114044;0.138506531715393;0.145875185728073;0.17185652256012;0.876165747642517;0.1322131305933;0.095377080142498;0.937260806560516;0.0471446476876736;0.634760439395905;0.524804830551147;0.120528608560562;0.0071907271631062;0.0277191046625376;0.000775355962105095;0.00417281594127417;0.3986676633358;0.565044224262238;0.469537615776062;0.473477125167847;0.465307831764221;0.0401813983917236;0.958591401576996;0.10221291333437;0.0445259287953377;0.000141452692332678;0.0414779707789421;0.572909653186798;0.000448662671260536;0.0494138523936272;0.000249609351158142;0.034246239811182;0.00606315676122904;0.0444101914763451;0.955784201622009;0.00442161411046982;0.372369468212128;0.627554535865784;0.111925393342972;0.627644240856171;0.0914091020822525;0.984200954437256;4.05886567023117E-05;0.0750527828931808;0.920125365257263;0.0372505523264408;0.467842906713486;0.497769385576248	9.98677253723145;11.6811723709106;26.1696624755859;14.3465480804443;25.7891044616699;26.3331127166748;9.22631645202637;5.80313014984131;13.7507553100586;11.176926612854;9.200364112854;14.3714694976807;11.0001964569092;7.41036319732666;5.25029373168945;25.7260913848877;23.0656452178955;16.4595394134521;11.5437088012695;17.1463661193848;9.57994937896729;9.82918167114258;6.52231788635254;6.72890520095825;6.53144884109497;14.8182153701782;17.6270923614502;16.8404788970947;24.0844554901123;18.1377277374268;17.9785003662109;11.4425764083862;13.0508756637573;21.0705165863037;15.5542116165161;15.4804258346558;14.0773677825928;22.5486831665039;25.5707340240479;20.254976272583;13.4127407073975;13.7411680221558;11.6034622192383;7.29830837249756;30.0791416168213;32.3077430725098;22.4172611236572;15.7647485733032;18.0654544830322;14.9026937484741;5.19396877288818;6.37975978851318	3;5;6;9;10	0.87;0.23;0.89;0.32;0.69;1;0.12;0.88;0.34;0.67;0;0.01;0.99;0.15;0.85;0.14;0.86;0.08;0.91;0.97;0.16;0.17;0.82;0.09;0.1;0.9;0.13;0.11;0.94;0.05;0.95;0.93;0.97;0.04;0.95;0.63;0.4;0.92;0.52;0.53;0.58;0.44;1;0.01;0.99;0.88;0.12;0;0.03;0.62;0.38;0.87;0.26;0.91;0.56;0.85;0.27;0.57;0.98;0.47;0.61;0.96;0.1;0.9;0.93;0.06;0.02;0.43;0.05;0.11;0.37;0.89;0.13;0.09;0.08;0.53;0.72;0.93;0.47;0.35;0.61;0.74;0.78;0.5;0.37	S;T	1.00874414370979;1.01885146219869;0.880763799036661;0.998201724568936;0.933385686403923;0.821149991364511;1.14354133329914;1.08520239238056;1.01772685063928;0.903526127935845;0.989934206381758;0.998201724568936;1.12407522531567;1.01094216304737;1.1313926177098;0.933385686403923;0.860619711494534;0.821149991364511;0.869884504051217;0.956342662566163;0.935263051824687;0.951923824745659;1.57775114150951;1.10012321133704;1.12407522531567;0.951923824745659	FALSE	3	_ALS[Phospho (STY)]LSS[Phospho (STY)]ADST[Phospho (STY)]DAK_.2;_ALS[Phospho (STY)]LSS[Phospho (STY)]ADS[Phospho (STY)]TDAK_.2;_ALS[Phospho (STY)]LS[Phospho (STY)]S[Phospho (STY)]ADSTDAK_.2	Prrc2b_S418_M3	3	WNNWDPRRQRALSLSSADSTDAKRTQEEGKD	S
11.8233	12.8457	12.8508	12.7235	12.2872	10.5364	16.3976	11.5649	15.1957	15.1272	14.9364	15.3042	15.0155	15.4265	15.4689	14.709	14.3065	12.8813	16.3719	13.5968	15.1051	14.2428	14.1279	11.9986	16.3227	14.7912	13.7064	16.1829					Alternativesplicing;Coiledcoil;Completeproteome;Isopeptidebond;Phosphoprotein;Referenceproteome;Ublconjugation	b-Adrenergic Receptor kinase substrate motif;MAPKAPK2 kinase substrate motif	Prrc2b		+	+			+	Arg_starv_10h_0h;Arg_starv_3h_0h;Leu_starv_10h_0h	0.977	NaN	1	0	NaN	4.22399	0.00151673	2.58004	7.17911	3.82895	0.00212587	2.59413	6.3838	1.14291	0.058799	1.72831	1.93663	0.946488	0.0895092	1.30777	1.62403	2.16177	0.0108092	2.68996	3.50395	Not Defined	9;10;11;12;13;14;15;16;17;20;21;22;23;25;26;28;7;19;7;12;14;16;18	Q7TPM1	Mus musculus	Protein PRRC2B	Q7TPM1	PRC2B_MOUSE	ALSLSSADSTDAK	413	_ALSLSS[Phospho (STY)]ADST[Phospho (STY)]DAK_.2;_ALSLSS[Phospho (STY)]ADS[Phospho (STY)]TDAK_.2;_ALSLS[Phospho (STY)]SADS[Phospho (STY)]TDAK_.2;_ALS[Phospho (STY)]LSSADS[Phospho (STY)]TDAK_.2;_ALS[Phospho (STY)]LSSADST[Phospho (STY)]DAK_.2;_ALSLSS[Phospho (STY)]ADST[Phospho (STY)]DAK_.2;_ALSLSS[Phospho (STY)]ADS[Phospho (STY)]TDAK_.2;_ALSLS[Phospho (STY)]SADS[Phospho (STY)]TDAK_.2;_ALS[Phospho (STY)]LSSADST[Phospho (STY)]DAK_.2;_ALS[Phospho (STY)]LSSADS[Phospho (STY)]TDAK_.2	_ALS[Phospho (STY): 0%]LS[Phospho (STY): 0.1%]S[Phospho (STY): 99.9%]ADS[Phospho (STY): 65.6%]T[Phospho (STY): 34.5%]DAK_;_ALS[Phospho (STY): 0.1%]LS[Phospho (STY): 0.1%]S[Phospho (STY): 99.8%]ADS[Phospho (STY): 97.7%]T[Phospho (STY): 2.2%]DAK_;_ALS[Phospho (STY): 0.2%]LS[Phospho (STY): 0.2%]S[Phospho (STY): 99.7%]ADS[Phospho (STY): 97.5%]T[Phospho (STY): 2.4%]DAK_;_ALS[Phospho (STY): 40.9%]LS[Phospho (STY): 29.7%]S[Phospho (STY): 47.9%]ADS[Phospho (STY): 47%]T[Phospho (STY): 34.4%]DAK_;_ALS[Phospho (STY): 0%]LS[Phospho (STY): 0.1%]S[Phospho (STY): 99.9%]ADS[Phospho (STY): 64.5%]T[Phospho (STY): 35.5%]DAK_;_ALS[Phospho (STY): 0%]LS[Phospho (STY): 3.1%]S[Phospho (STY): 97.7%]ADS[Phospho (STY): 94.8%]T[Phospho (STY): 4.4%]DAK_;_ALS[Phospho (STY): 0%]LS[Phospho (STY): 3%]S[Phospho (STY): 97.7%]ADS[Phospho (STY): 95%]T[Phospho (STY): 4.3%]DAK_;_ALS[Phospho (STY): 0%]LS[Phospho (STY): 3.1%]S[Phospho (STY): 97.6%]ADS[Phospho (STY): 95%]T[Phospho (STY): 4.3%]DAK_;_ALS[Phospho (STY): 0%]LS[Phospho (STY): 0.3%]S[Phospho (STY): 99.9%]ADS[Phospho (STY): 95.6%]T[Phospho (STY): 4.2%]DAK_;_ALS[Phospho (STY): 0%]LS[Phospho (STY): 0.2%]S[Phospho (STY): 99.9%]ADS[Phospho (STY): 95.8%]T[Phospho (STY): 4%]DAK_;_ALS[Phospho (STY): 0%]LS[Phospho (STY): 1.6%]S[Phospho (STY): 98.4%]ADS[Phospho (STY): 62.2%]T[Phospho (STY): 37.8%]DAK_;_ALS[Phospho (STY): 0%]LS[Phospho (STY): 13.1%]S[Phospho (STY): 89.3%]ADS[Phospho (STY): 60%]T[Phospho (STY): 37.6%]DAK_;_ALS[Phospho (STY): 0%]LS[Phospho (STY): 13%]S[Phospho (STY): 89.5%]ADS[Phospho (STY): 60%]T[Phospho (STY): 37.5%]DAK_;_ALS[Phospho (STY): 0%]LS[Phospho (STY): 12.8%]S[Phospho (STY): 89.8%]ADS[Phospho (STY): 59.9%]T[Phospho (STY): 37.4%]DAK_;_ALS[Phospho (STY): 0%]LS[Phospho (STY): 12.4%]S[Phospho (STY): 93.7%]ADS[Phospho (STY): 57.9%]T[Phospho (STY): 36%]DAK_;_ALS[Phospho (STY): 0%]LS[Phospho (STY): 11.4%]S[Phospho (STY): 94.1%]ADS[Phospho (STY): 58.2%]T[Phospho (STY): 36.3%]DAK_;_ALS[Phospho (STY): 0%]LS[Phospho (STY): 12%]S[Phospho (STY): 94%]ADS[Phospho (STY): 57.9%]T[Phospho (STY): 36.1%]DAK_;_ALS[Phospho (STY): 3.5%]LS[Phospho (STY): 47%]S[Phospho (STY): 96.9%]ADS[Phospho (STY): 49.8%]T[Phospho (STY): 2.8%]DAK_;_ALS[Phospho (STY): 3.5%]LS[Phospho (STY): 47.8%]S[Phospho (STY): 96.9%]ADS[Phospho (STY): 49.1%]T[Phospho (STY): 2.7%]DAK_;_ALS[Phospho (STY): 0.1%]LS[Phospho (STY): 22.6%]S[Phospho (STY): 72.4%]ADS[Phospho (STY): 61.5%]T[Phospho (STY): 43.4%]DAK_;_ALS[Phospho (STY): 0%]LS[Phospho (STY): 0%]S[Phospho (STY): 100%]ADS[Phospho (STY): 67.8%]T[Phospho (STY): 32.2%]DAK_;_ALS[Phospho (STY): 0%]LS[Phospho (STY): 0.1%]S[Phospho (STY): 99.9%]ADS[Phospho (STY): 96.7%]T[Phospho (STY): 3.3%]DAK_;_ALS[Phospho (STY): 0%]LS[Phospho (STY): 0.1%]S[Phospho (STY): 99.9%]ADS[Phospho (STY): 96.8%]T[Phospho (STY): 3.2%]DAK_;_ALS[Phospho (STY): 13.9%]LS[Phospho (STY): 6.2%]S[Phospho (STY): 84.2%]ADS[Phospho (STY): 58%]T[Phospho (STY): 37.7%]DAK_;_ALS[Phospho (STY): 0.2%]LS[Phospho (STY): 1.8%]S[Phospho (STY): 97.5%]ADS[Phospho (STY): 62.6%]T[Phospho (STY): 37.9%]DAK_;_ALS[Phospho (STY): 24.3%]LS[Phospho (STY): 17.7%]S[Phospho (STY): 76.7%]ADS[Phospho (STY): 49.1%]T[Phospho (STY): 32.4%]DAK_;_ALS[Phospho (STY): 0%]LS[Phospho (STY): 0.9%]S[Phospho (STY): 98.9%]ADS[Phospho (STY): 64.4%]T[Phospho (STY): 35.7%]DAK_;_ALS[Phospho (STY): 0%]LS[Phospho (STY): 0.8%]S[Phospho (STY): 99%]ADS[Phospho (STY): 64.5%]T[Phospho (STY): 35.7%]DAK_;_ALS[Phospho (STY): 0%]LS[Phospho (STY): 0.9%]S[Phospho (STY): 98.9%]ADS[Phospho (STY): 64.5%]T[Phospho (STY): 35.7%]DAK_;_ALS[Phospho (STY): 0%]LS[Phospho (STY): 0.2%]S[Phospho (STY): 99.9%]ADS[Phospho (STY): 96.3%]T[Phospho (STY): 3.5%]DAK_;_ALS[Phospho (STY): 0%]LS[Phospho (STY): 0.2%]S[Phospho (STY): 100%]ADS[Phospho (STY): 96.3%]T[Phospho (STY): 3.5%]DAK_;_ALS[Phospho (STY): 0%]LS[Phospho (STY): 0.2%]S[Phospho (STY): 100%]ADS[Phospho (STY): 96.5%]T[Phospho (STY): 3.4%]DAK_;_ALS[Phospho (STY): 0%]LS[Phospho (STY): 0.3%]S[Phospho (STY): 99.8%]ADS[Phospho (STY): 96%]T[Phospho (STY): 3.8%]DAK_;_ALS[Phospho (STY): 1.1%]LS[Phospho (STY): 9.6%]S[Phospho (STY): 94.4%]ADS[Phospho (STY): 61%]T[Phospho (STY): 33.8%]DAK_;_ALS[Phospho (STY): 1.1%]LS[Phospho (STY): 9.7%]S[Phospho (STY): 94.4%]ADS[Phospho (STY): 61%]T[Phospho (STY): 33.8%]DAK_;_ALS[Phospho (STY): 0%]LS[Phospho (STY): 1%]S[Phospho (STY): 99.8%]ADS[Phospho (STY): 95.3%]T[Phospho (STY): 3.9%]DAK_;_ALS[Phospho (STY): 0%]LS[Phospho (STY): 0.9%]S[Phospho (STY): 99.8%]ADS[Phospho (STY): 95.5%]T[Phospho (STY): 3.8%]DAK_;_ALS[Phospho (STY): 0%]LS[Phospho (STY): 1.2%]S[Phospho (STY): 99.8%]ADS[Phospho (STY): 95.2%]T[Phospho (STY): 3.8%]DAK_;_ALS[Phospho (STY): 0%]LS[Phospho (STY): 1.8%]S[Phospho (STY): 99.7%]ADS[Phospho (STY): 94.1%]T[Phospho (STY): 4.4%]DAK_;_ALS[Phospho (STY): 1.5%]LS[Phospho (STY): 60.6%]S[Phospho (STY): 43.4%]ADS[Phospho (STY): 61.6%]T[Phospho (STY): 32.9%]DAK_;_ALS[Phospho (STY): 24.3%]LS[Phospho (STY): 51.5%]S[Phospho (STY): 29.4%]ADS[Phospho (STY): 59.9%]T[Phospho (STY): 34.9%]DAK_;_ALS[Phospho (STY): 22.8%]LS[Phospho (STY): 50%]S[Phospho (STY): 32.8%]ADS[Phospho (STY): 59.6%]T[Phospho (STY): 34.7%]DAK_;_ALS[Phospho (STY): 100%]LS[Phospho (STY): 1.3%]S[Phospho (STY): 31.3%]ADS[Phospho (STY): 63.8%]T[Phospho (STY): 3.6%]DAK_;_ALS[Phospho (STY): 100%]LS[Phospho (STY): 1.1%]S[Phospho (STY): 28.7%]ADS[Phospho (STY): 66.6%]T[Phospho (STY): 3.6%]DAK_;_ALS[Phospho (STY): 99%]LS[Phospho (STY): 2.5%]S[Phospho (STY): 12%]ADS[Phospho (STY): 86.2%]T[Phospho (STY): 0.2%]DAK_;_ALS[Phospho (STY): 99.7%]LS[Phospho (STY): 3.9%]S[Phospho (STY): 31.1%]ADS[Phospho (STY): 43.7%]T[Phospho (STY): 21.7%]DAK_;_ALS[Phospho (STY): 48.8%]LS[Phospho (STY): 31.5%]S[Phospho (STY): 25.2%]ADS[Phospho (STY): 54.7%]T[Phospho (STY): 39.8%]DAK_;_ALS[Phospho (STY): 96.8%]LS[Phospho (STY): 10%]S[Phospho (STY): 3.6%]ADS[Phospho (STY): 53.3%]T[Phospho (STY): 36.3%]DAK_	0.34458526968956;0.977351069450378;0.00172450428362936;0.408851057291031;0.354952722787857;0.645181953907013;0.00125889631453902;0.0436905883252621;0.950089156627655;0.0306019894778728;0.0418147891759872;0.95845639705658;0.00203607813455164;0.377968490123749;0.62201327085495;0.0164215490221977;0.375507742166519;0.59976601600647;0.128282159566879;0.360497981309891;0.581958770751953;0.120378404855728;0.497874826192856;0.477562516927719;0.615257501602173;0.322420299053192;0.0331178046762943;0.967782735824585;0.000654448347631842;0.139250412583351;0.378522098064423;0.176514521241188;0.356976628303528;0.644588053226471;0.00873805303126574;0.0352253131568432;0.96328330039978;0.00150411948561668;9.79222750174813E-06;0.337942361831665;0.0966250002384186;0.0391804352402687;0.95453542470932;0.0116571001708508;0.000117660267278552;0.328811585903168;0.293926596641541;0.500397086143494;0.0363372266292572;0.666345357894897;0.00235225609503686;0.216550469398499;0.487524151802063;0.532868623733521	15.547080039978;20.0474071502686;11.6361122131348;5.55228042602539;18.3092231750488;18.8910331726074;12.0182838439941;12.3839683532715;15.7818489074707;12.0925846099854;16.7862777709961;20.508602142334;12.8847208023071;19.4772262573242;20.1581192016602;16.0729503631592;12.0164518356323;12.7947902679443;11.0339603424072;13.6521492004395;14.2354612350464;11.2374210357666;14.1925678253174;10.0457715988159;9.45775032043457;20.2599754333496;16.8012161254883;20.5805988311768;13.0239181518555;5.27529859542847;11.9354267120361;4.67590093612671;14.3368997573853;15.2751455307007;10.1007719039917;15.7018566131592;19.0962352752686;11.8273324966431;5.34909296035767;11.61545753479;9.16889953613281;15.4172096252441;18.9088249206543;12.5969209671021;6.39560079574585;11.9427709579468;7.56994104385376;7.9164981842041;15.5792121887207;19.1747570037842;9.47455406188965;11.5748901367188;5.60856771469116;8.40312957763672	3;5;6;9;10	0;1;0.66;0.34;0.98;0.02;0.41;0.3;0.48;0.47;0.65;0.35;0.03;0.95;0.04;0.96;0.62;0.38;0.13;0.89;0.6;0.9;0.37;0.12;0.94;0.58;0.36;0.11;0.97;0.5;0.49;0.23;0.72;0.43;0.68;0.32;0.14;0.06;0.84;0.63;0.24;0.18;0.77;0.01;0.99;0.64;0.1;0.61;0.02;0.61;0.43;0.62;0.33;0.24;0.52;0.29;0.6;0.35;0.23;0.5;1;0.01;0.31;0.64;0.04;0.29;0.67;0.99;0.03;0.12;0.86;0;0.44;0.22;0.49;0.32;0.25;0.55;0.4;0.97;0.1;0.53;0.36	S;T	0.903526127935845;0.880763799036661;0.989934206381758;0.998201724568936;1.12407522531567;1.01094216304737;1.10610330554107;1.1313926177098;0.933385686403923;0.869884504051217;0.956342662566163;0.935263051824687;0.942972973343381;1.57775114150951;1.14354133329914;1.10012321133704;1.03008597280568;0.821149991364511;1.03008597280568;0.998201724568936;1.01094216304737;1.1313926177098;0.860619711494534	FALSE	2	_ALSLSS[Phospho (STY)]ADS[Phospho (STY)]TDAK_.2;_ALSLS[Phospho (STY)]SADS[Phospho (STY)]TDAK_.2;_ALS[Phospho (STY)]LSSADS[Phospho (STY)]TDAK_.2	Prrc2b_S421_M2	3	WDPRRQRALSLSSADSTDAKRTQEEGKDWSG	S
12.5538	12.9065	13.3282	13.5377	12.9434	12.4693	10.7254	12.1591	15.7192	11.0124	15.265	14.9918	14.984	15.3366	12.6046	16.0521	15.6894	15.3151	15.761	15.3092	16.0687	15.6081	11.4311	10.8728	17.7061	11.8339	12.4457	16.2567					Alternativesplicing;Coiledcoil;Completeproteome;Isopeptidebond;Phosphoprotein;Referenceproteome;Ublconjugation	b-Adrenergic Receptor kinase substrate motif;MAPKAPK2 kinase substrate motif	Prrc2b				+			Leu_starv_1h_0h	0.984	NaN	1	0	NaN	0.47581	0.294105	1.16557	0.962865	1.11565	0.0523668	1.66279	1.89248	4.17203	0.00222901	2.43714	6.95891	0.111124	0.756496	0.413659	0.279785	NaN	1	0	NaN	Not Defined	1;9;11;12;13;14;16;17;18;19;20;21;22;24;25;28;2;4;6;7;15;23	Q7TPM1	Mus musculus	Protein PRRC2B	Q7TPM1	PRC2B_MOUSE	ALSLSSADSTDAK	413	_ALS[Phospho (STY)]LSS[Phospho (STY)]ADS[Phospho (STY)]TDAK_.2;_ALS[Phospho (STY)]LS[Phospho (STY)]SADS[Phospho (STY)]TDAK_.2;_ALS[Phospho (STY)]LSS[Phospho (STY)]ADST[Phospho (STY)]DAK_.2;_ALS[Phospho (STY)]LSS[Phospho (STY)]ADS[Phospho (STY)]TDAK_.2;_ALS[Phospho (STY)]LSS[Phospho (STY)]ADST[Phospho (STY)]DAK_.2;_ALS[Phospho (STY)]LS[Phospho (STY)]SADS[Phospho (STY)]TDAK_.2	_ALS[Phospho (STY): 96.7%]LS[Phospho (STY): 4.4%]S[Phospho (STY): 95.1%]ADS[Phospho (STY): 63.5%]T[Phospho (STY): 40.3%]DAK_;_ALS[Phospho (STY): 92.2%]LS[Phospho (STY): 52.5%]S[Phospho (STY): 52.9%]ADS[Phospho (STY): 58.3%]T[Phospho (STY): 44.1%]DAK_;_ALS[Phospho (STY): 100%]LS[Phospho (STY): 0.8%]S[Phospho (STY): 99.2%]ADS[Phospho (STY): 87.9%]T[Phospho (STY): 12.1%]DAK_;_ALS[Phospho (STY): 100%]LS[Phospho (STY): 0.7%]S[Phospho (STY): 99.3%]ADS[Phospho (STY): 88.1%]T[Phospho (STY): 11.9%]DAK_;_ALS[Phospho (STY): 100%]LS[Phospho (STY): 0.1%]S[Phospho (STY): 99.9%]ADS[Phospho (STY): 97.2%]T[Phospho (STY): 2.8%]DAK_;_ALS[Phospho (STY): 100%]LS[Phospho (STY): 0.1%]S[Phospho (STY): 99.9%]ADS[Phospho (STY): 97.3%]T[Phospho (STY): 2.7%]DAK_;_ALS[Phospho (STY): 100%]LS[Phospho (STY): 0.4%]S[Phospho (STY): 99.6%]ADS[Phospho (STY): 61.8%]T[Phospho (STY): 38.2%]DAK_;_ALS[Phospho (STY): 86.7%]LS[Phospho (STY): 25.9%]S[Phospho (STY): 91.1%]ADS[Phospho (STY): 56.5%]T[Phospho (STY): 39.9%]DAK_;_ALS[Phospho (STY): 85.3%]LS[Phospho (STY): 27.2%]S[Phospho (STY): 91.1%]ADS[Phospho (STY): 56.5%]T[Phospho (STY): 39.9%]DAK_;_ALS[Phospho (STY): 98.2%]LS[Phospho (STY): 46.6%]S[Phospho (STY): 47.3%]ADS[Phospho (STY): 61%]T[Phospho (STY): 47%]DAK_;_ALS[Phospho (STY): 98%]LS[Phospho (STY): 46.7%]S[Phospho (STY): 47.3%]ADS[Phospho (STY): 60.9%]T[Phospho (STY): 47.1%]DAK_;_ALS[Phospho (STY): 97.8%]LS[Phospho (STY): 46.5%]S[Phospho (STY): 47.3%]ADS[Phospho (STY): 61%]T[Phospho (STY): 47.3%]DAK_;_ALS[Phospho (STY): 99.6%]LS[Phospho (STY): 0.5%]S[Phospho (STY): 99.9%]ADS[Phospho (STY): 96%]T[Phospho (STY): 4%]DAK_;_ALS[Phospho (STY): 99.5%]LS[Phospho (STY): 0.6%]S[Phospho (STY): 99.9%]ADS[Phospho (STY): 95.9%]T[Phospho (STY): 4.1%]DAK_;_ALS[Phospho (STY): 100%]LS[Phospho (STY): 10.2%]S[Phospho (STY): 90.1%]ADS[Phospho (STY): 93.3%]T[Phospho (STY): 6.4%]DAK_;_ALS[Phospho (STY): 100%]LS[Phospho (STY): 0%]S[Phospho (STY): 100%]ADS[Phospho (STY): 95.5%]T[Phospho (STY): 4.5%]DAK_;_ALS[Phospho (STY): 100%]LS[Phospho (STY): 0%]S[Phospho (STY): 100%]ADS[Phospho (STY): 95.9%]T[Phospho (STY): 4.1%]DAK_;_ALS[Phospho (STY): 99.2%]LS[Phospho (STY): 2.4%]S[Phospho (STY): 98.4%]ADS[Phospho (STY): 57.3%]T[Phospho (STY): 42.7%]DAK_;_ALS[Phospho (STY): 100%]LS[Phospho (STY): 0%]S[Phospho (STY): 100%]ADS[Phospho (STY): 95.8%]T[Phospho (STY): 4.2%]DAK_;_ALS[Phospho (STY): 100%]LS[Phospho (STY): 0%]S[Phospho (STY): 100%]ADS[Phospho (STY): 95.1%]T[Phospho (STY): 4.9%]DAK_;_ALS[Phospho (STY): 100%]LS[Phospho (STY): 0%]S[Phospho (STY): 100%]ADS[Phospho (STY): 95%]T[Phospho (STY): 5%]DAK_;_ALS[Phospho (STY): 100%]LS[Phospho (STY): 1.1%]S[Phospho (STY): 99%]ADS[Phospho (STY): 96.5%]T[Phospho (STY): 3.4%]DAK_;_ALS[Phospho (STY): 100%]LS[Phospho (STY): 0.6%]S[Phospho (STY): 99.4%]ADS[Phospho (STY): 96.5%]T[Phospho (STY): 3.4%]DAK_;_ALS[Phospho (STY): 100%]LS[Phospho (STY): 0.5%]S[Phospho (STY): 99.5%]ADS[Phospho (STY): 95.6%]T[Phospho (STY): 4.4%]DAK_;_ALS[Phospho (STY): 100%]LS[Phospho (STY): 0.4%]S[Phospho (STY): 99.6%]ADS[Phospho (STY): 95.6%]T[Phospho (STY): 4.4%]DAK_;_ALS[Phospho (STY): 96.1%]LS[Phospho (STY): 11.5%]S[Phospho (STY): 92.4%]ADS[Phospho (STY): 62.8%]T[Phospho (STY): 37.2%]DAK_;_ALS[Phospho (STY): 96%]LS[Phospho (STY): 11.9%]S[Phospho (STY): 92.1%]ADS[Phospho (STY): 62.8%]T[Phospho (STY): 37.2%]DAK_;_ALS[Phospho (STY): 96.1%]LS[Phospho (STY): 11.2%]S[Phospho (STY): 92.7%]ADS[Phospho (STY): 62.8%]T[Phospho (STY): 37.2%]DAK_;_ALS[Phospho (STY): 88.8%]LS[Phospho (STY): 12.7%]S[Phospho (STY): 98.5%]ADS[Phospho (STY): 62.8%]T[Phospho (STY): 37.3%]DAK_;_ALS[Phospho (STY): 100%]LS[Phospho (STY): 0%]S[Phospho (STY): 100%]ADS[Phospho (STY): 90.9%]T[Phospho (STY): 9.1%]DAK_;_ALS[Phospho (STY): 100%]LS[Phospho (STY): 0.1%]S[Phospho (STY): 99.9%]ADS[Phospho (STY): 98.4%]T[Phospho (STY): 1.6%]DAK_;_ALS[Phospho (STY): 100%]LS[Phospho (STY): 0%]S[Phospho (STY): 100%]ADS[Phospho (STY): 91%]T[Phospho (STY): 9%]DAK_;_ALS[Phospho (STY): 100%]LS[Phospho (STY): 3.8%]S[Phospho (STY): 96.2%]ADS[Phospho (STY): 92.5%]T[Phospho (STY): 7.5%]DAK_;_ALS[Phospho (STY): 100%]LS[Phospho (STY): 3.7%]S[Phospho (STY): 96.3%]ADS[Phospho (STY): 92%]T[Phospho (STY): 8%]DAK_;_ALS[Phospho (STY): 100%]LS[Phospho (STY): 3.7%]S[Phospho (STY): 96.3%]ADS[Phospho (STY): 92.3%]T[Phospho (STY): 7.7%]DAK_;_ALS[Phospho (STY): 99.5%]LS[Phospho (STY): 88.7%]S[Phospho (STY): 14.6%]ADS[Phospho (STY): 59.2%]T[Phospho (STY): 38%]DAK_;_ALS[Phospho (STY): 99.8%]LS[Phospho (STY): 50.2%]S[Phospho (STY): 50.2%]ADS[Phospho (STY): 58.9%]T[Phospho (STY): 40.9%]DAK_;_ALS[Phospho (STY): 98.5%]LS[Phospho (STY): 50.8%]S[Phospho (STY): 50.8%]ADS[Phospho (STY): 59.1%]T[Phospho (STY): 40.9%]DAK_;_ALS[Phospho (STY): 99.7%]LS[Phospho (STY): 49.4%]S[Phospho (STY): 49.4%]ADS[Phospho (STY): 59%]T[Phospho (STY): 42.6%]DAK_;_ALS[Phospho (STY): 99.7%]LS[Phospho (STY): 49.4%]S[Phospho (STY): 49.4%]ADS[Phospho (STY): 58.9%]T[Phospho (STY): 42.5%]DAK_;_ALS[Phospho (STY): 100%]LS[Phospho (STY): 50.1%]S[Phospho (STY): 50.1%]ADS[Phospho (STY): 62%]T[Phospho (STY): 37.8%]DAK_;_ALS[Phospho (STY): 99.2%]LS[Phospho (STY): 51.1%]S[Phospho (STY): 51.1%]ADS[Phospho (STY): 58.9%]T[Phospho (STY): 39.6%]DAK_;_ALS[Phospho (STY): 100%]LS[Phospho (STY): 89%]S[Phospho (STY): 11.2%]ADS[Phospho (STY): 62.1%]T[Phospho (STY): 37.7%]DAK_;_ALS[Phospho (STY): 99.1%]LS[Phospho (STY): 51.1%]S[Phospho (STY): 51.1%]ADS[Phospho (STY): 59%]T[Phospho (STY): 39.7%]DAK_	0.634760439395905;0.524804830551147;0.120528608560562;0.0071907271631062;0.0277191046625376;0.000775355962105095;0.00417281594127417;0.3986676633358;0.565044224262238;0.469537615776062;0.473477125167847;0.465307831764221;0.0401813983917236;0.958591401576996;0.10221291333437;0.0445259287953377;0.000141452692332678;0.0414779707789421;0.572909653186798;0.000448662671260536;0.0494138523936272;0.000249609351158142;0.034246239811182;0.00606315676122904;0.0444101914763451;0.955784201622009;0.00442161411046982;0.372369468212128;0.627554535865784;0.111925393342972;0.627644240856171;0.0914091020822525;0.984200954437256;4.05886567023117E-05;0.0750527828931808;0.920125365257263;0.0372505523264408;0.145520463585854;0.409195482730865;0.507543563842773;0.425895303487778;0.494256466627121;0.378167748451233;0.501143574714661;0.5012446641922;0.395980983972549;0.112076945602894;0.511172473430634	7.41036319732666;5.25029373168945;25.7260913848877;23.0656452178955;16.4595394134521;11.5437088012695;17.1463661193848;9.57994937896729;9.82918167114258;6.52231788635254;6.72890520095825;6.53144884109497;14.8182153701782;17.6270923614502;16.8404788970947;24.0844554901123;18.1377277374268;17.9785003662109;11.4425764083862;13.0508756637573;21.0705165863037;15.5542116165161;15.4804258346558;14.0773677825928;22.5486831665039;25.5707340240479;20.254976272583;13.4127407073975;13.7411680221558;11.6034622192383;7.29830837249756;30.0791416168213;32.3077430725098;22.4172611236572;15.7647485733032;18.0654544830322;14.9026937484741;8.79790306091309;7.81186866760254;10.7329807281494;8.72744369506836;8.89069175720215;15.4728021621704;15.637734413147;15.4733943939209;14.1862668991089;13.4438238143921;14.7406320571899	3;5;6;9;10	0.97;0.04;0.95;0.63;0.4;0.92;0.52;0.53;0.58;0.44;1;0.01;0.99;0.88;0.12;0;0.03;0.62;0.38;0.87;0.26;0.91;0.56;0.85;0.27;0.57;0.98;0.47;0.61;0.96;0.1;0.9;0.93;0.06;0.02;0.43;0.05;0.11;0.37;0.89;0.13;0.09;0.08;1;0.89;0.15;0.59;0.38;0.5;0.41;0.98;0.51;0.49;0.43;0.62;0.99;0.4;0.11	S;T	1.01772685063928;0.903526127935845;0.989934206381758;0.998201724568936;1.12407522531567;1.01094216304737;1.1313926177098;0.933385686403923;0.860619711494534;0.821149991364511;0.869884504051217;0.956342662566163;0.935263051824687;0.951923824745659;1.57775114150951;1.10012321133704;1.00874414370979;0.96148209032886;1.00355307928097;1.03008597280568;1.10610330554107;0.942972973343381	FALSE	3	_ALS[Phospho (STY)]LSS[Phospho (STY)]ADS[Phospho (STY)]TDAK_.2;_ALS[Phospho (STY)]LS[Phospho (STY)]SADS[Phospho (STY)]TDAK_.2	Prrc2b_S421_M3	2	WDPRRQRALSLSSADSTDAKRTQEEGKDWSG	S
17.4277	16.9403	16.7679	16.8211	16.3725	16.4953	16.9675	16.978	17.3485	17.0893	17.0994	17.0341	16.9878	17.3893	17.2151	16.9891	16.6054	16.9685	16.8723	17.3895	16.499	16.7875	16.8688	16.7896	15.4106	16.8774	17.253	16.6277					Alternativesplicing;Coiledcoil;Completeproteome;Isopeptidebond;Phosphoprotein;Referenceproteome;Ublconjugation	ERK1,2 kinase substrate motif;Growth associated histone HI kinase substrate motif;GSK-3, ERK1, ERK2, CDK5 substrate motif;WW domain binding motif	Prrc2b								1	0.624424	0.445488	-0.285931	-0.899377	0.408237	0.541797	0.153584	0.577324	0.379526	0.522986	0.156093	0.558978	0.0478655	0.921391	-0.0303378	-0.0942985	0.72211	0.30523	-0.253034	-0.933418	0.47581	0.408464	-0.447075	-0.850017	Not Defined	1;2;3;4;5;6;7;8;9;10;11;12;13;14;15;16;17;18;19;20;21;22;23;24;25;26;27;28	Q7TPM1	Mus musculus	Protein PRRC2B	Q7TPM1	PRC2B_MOUSE	EVPRSPGIEK	551	_EVPRS[Phospho (STY)]PGIEK_.2;_EVPRS[Phospho (STY)]PGIEK_.3	_EVPRS[Phospho (STY): 100%]PGIEK_	1	NaN	5	1	S	1.01772685063928;1.00874414370979;0.931626085544193;0.96148209032886;1.07309229309239;1.00355307928097;1.03008597280568;1.01885146219869;0.903526127935845;0.880763799036661;0.989934206381758;0.998201724568936;1.12407522531567;1.01094216304737;1.10610330554107;1.1313926177098;0.933385686403923;0.860619711494534;0.821149991364511;0.869884504051217;0.956342662566163;0.935263051824687;0.942972973343381;0.951923824745659;1.57775114150951;1.14354133329914;1.08520239238056;1.10012321133704	FALSE	1	_EVPRS[Phospho (STY)]PGIEK_.2;_EVPRS[Phospho (STY)]PGIEK_.3	Prrc2b_S555_M1	2	KANETPKPVEKEVPRSPGIEKVSPPENGPVV	S
17.0284	17.2427	17.4549	17.1582	16.9401	17.2684	17.4606	17.321	17.4178	17.6306	17.2164	17.5622	17.9268	18.1497	17.676	17.8269	17.6403	18.049	17.8487	16.7724	17.8276	17.974	18.2599	17.9002	18.5087	17.9823	17.949	17.89					Alternativesplicing;Coiledcoil;Completeproteome;Isopeptidebond;Phosphoprotein;Referenceproteome;Ublconjugation	ERK1,2 kinase substrate motif;Growth associated histone HI kinase substrate motif;GSK-3, ERK1, ERK2, CDK5 substrate motif;WW domain binding motif	Prrc2b			+		+	+	Arg_starv_10h_0h;Leu_starv_10h_0h;Leu_starv_3h_0h	1	0.0663486	0.937854	0.0264578	0.109333	0.937975	0.257892	0.235686	1.03335	2.62668	0.0155082	0.673828	2.8826	0.565038	0.339931	0.356551	0.902689	2.97923	0.00893154	0.769372	3.34073	2.65203	0.0142483	0.861443	3.20221	Not Defined	1;2;3;4;5;6;7;8;9;10;11;12;13;14;15;16;17;18;19;20;21;22;23;24;25;26;27;28	Q7TPM1	Mus musculus	Protein PRRC2B	Q7TPM1	PRC2B_MOUSE	EVPRSPGIEKVSPPENGPVVR;SPGIEKVSPPENGPVVR	551;555	_EVPRS[Phospho (STY)]PGIEKVS[Phospho (STY)]PPENGPVVR_.3;_EVPRS[Phospho (STY)]PGIEKVS[Phospho (STY)]PPENGPVVR_.4;_S[Phospho (STY)]PGIEKVS[Phospho (STY)]PPENGPVVR_.3	_EVPRS[Phospho (STY): 100%]PGIEKVS[Phospho (STY): 100%]PPENGPVVR_;_S[Phospho (STY): 100%]PGIEKVS[Phospho (STY): 100%]PPENGPVVR_	1	NaN	5;12;1;8	1	S	1.01772685063928;1.00874414370979;0.931626085544193;0.96148209032886;1.07309229309239;1.00355307928097;1.03008597280568;1.01885146219869;0.903526127935845;0.880763799036661;0.989934206381758;0.998201724568936;1.12407522531567;1.01094216304737;1.10610330554107;1.1313926177098;0.933385686403923;0.860619711494534;0.821149991364511;0.869884504051217;0.956342662566163;0.935263051824687;0.942972973343381;0.951923824745659;1.57775114150951;1.14354133329914;1.08520239238056;1.10012321133704	FALSE	2	_EVPRS[Phospho (STY)]PGIEKVS[Phospho (STY)]PPENGPVVR_.3;_EVPRS[Phospho (STY)]PGIEKVS[Phospho (STY)]PPENGPVVR_.4;_S[Phospho (STY)]PGIEKVS[Phospho (STY)]PPENGPVVR_.3	Prrc2b_S555_M2	3	KANETPKPVEKEVPRSPGIEKVSPPENGPVV	S
19.0183	19.1401	18.9292	19.214	19.3305	19.1909	19.3584	19.4015	19.0469	19.1099	19.362	19.329	19.0066	19.0895	18.818	18.8742	19.3051	19.0414	18.9339	19.073	19.1217	19.1429	19.2076	19.173	18.2067	18.9164	19.043	19.1534					Alternativesplicing;Coiledcoil;Completeproteome;Isopeptidebond;Phosphoprotein;Referenceproteome;Ublconjugation	Casein kinase I substrate motif;Casein kinase II substrate motif;ERK1,2 kinase substrate motif;GSK-3, ERK1, ERK2, CDK5 substrate motif;PKA kinase substrate motif;PKC kinase substrate motif;WW domain binding motif	Prrc2b								1	1.69852	0.241	0.244954	1.37642	0.64922	0.471184	0.136568	0.680104	0.705569	0.440579	-0.128314	-0.680953	0.0448715	0.945871	0.0129352	0.0645001	0.618613	0.573995	0.0858941	0.517531	0.505707	0.467916	-0.245503	-0.761294	Not Defined	1;2;3;4;5;6;7;8;9;10;11;12;13;14;15;16;17;18;19;20;21;22;23;24;25;26;27;28	Q7TPM1	Mus musculus	Protein PRRC2B	Q7TPM1	PRC2B_MOUSE	VSPPENGPVVR	561	_VS[Phospho (STY)]PPENGPVVR_.2	_VS[Phospho (STY): 100%]PPENGPVVR_	1	NaN	2	1	S	1.01772685063928;1.00874414370979;0.931626085544193;0.96148209032886;1.07309229309239;1.00355307928097;1.03008597280568;1.01885146219869;0.903526127935845;0.880763799036661;0.989934206381758;0.998201724568936;1.12407522531567;1.01094216304737;1.10610330554107;1.1313926177098;0.933385686403923;0.860619711494534;0.821149991364511;0.869884504051217;0.956342662566163;0.935263051824687;0.942972973343381;0.951923824745659;1.57775114150951;1.14354133329914;1.08520239238056;1.10012321133704	FALSE	1	_VS[Phospho (STY)]PPENGPVVR_.2	Prrc2b_S562_M1	1	PVEKEVPRSPGIEKVSPPENGPVVRKGSPEF	S
17.0284	17.2427	17.4549	17.1582	16.9401	17.2684	17.4606	17.321	17.4178	17.6306	17.2164	17.5622	17.9268	18.1497	17.676	17.8269	17.6403	18.049	17.8487	16.7724	17.8276	17.974	18.2599	17.9002	18.5087	17.9823	17.949	17.89					Alternativesplicing;Coiledcoil;Completeproteome;Isopeptidebond;Phosphoprotein;Referenceproteome;Ublconjugation	Casein kinase I substrate motif;Casein kinase II substrate motif;ERK1,2 kinase substrate motif;GSK-3, ERK1, ERK2, CDK5 substrate motif;PKA kinase substrate motif;PKC kinase substrate motif;WW domain binding motif	Prrc2b			+		+	+	Arg_starv_10h_0h;Leu_starv_10h_0h;Leu_starv_3h_0h	1	0.0663486	0.937784	0.0264578	0.109333	0.937975	0.257862	0.235686	1.03335	2.62668	0.0155025	0.673828	2.8826	0.565038	0.339894	0.356551	0.902689	2.97923	0.00892632	0.769372	3.34073	2.65203	0.0142395	0.861443	3.20221	Not Defined	1;2;3;4;5;6;7;8;9;10;11;12;13;14;15;16;17;18;19;20;21;22;23;24;25;26;27;28	Q7TPM1	Mus musculus	Protein PRRC2B	Q7TPM1	PRC2B_MOUSE	EVPRSPGIEKVSPPENGPVVR;SPGIEKVSPPENGPVVR	551;555	_EVPRS[Phospho (STY)]PGIEKVS[Phospho (STY)]PPENGPVVR_.3;_EVPRS[Phospho (STY)]PGIEKVS[Phospho (STY)]PPENGPVVR_.4;_S[Phospho (STY)]PGIEKVS[Phospho (STY)]PPENGPVVR_.3	_EVPRS[Phospho (STY): 100%]PGIEKVS[Phospho (STY): 100%]PPENGPVVR_;_S[Phospho (STY): 100%]PGIEKVS[Phospho (STY): 100%]PPENGPVVR_	1	NaN	5;12;1;8	1	S	1.01772685063928;1.00874414370979;0.931626085544193;0.96148209032886;1.07309229309239;1.00355307928097;1.03008597280568;1.01885146219869;0.903526127935845;0.880763799036661;0.989934206381758;0.998201724568936;1.12407522531567;1.01094216304737;1.10610330554107;1.1313926177098;0.933385686403923;0.860619711494534;0.821149991364511;0.869884504051217;0.956342662566163;0.935263051824687;0.942972973343381;0.951923824745659;1.57775114150951;1.14354133329914;1.08520239238056;1.10012321133704	FALSE	2	_EVPRS[Phospho (STY)]PGIEKVS[Phospho (STY)]PPENGPVVR_.3;_EVPRS[Phospho (STY)]PGIEKVS[Phospho (STY)]PPENGPVVR_.4;_S[Phospho (STY)]PGIEKVS[Phospho (STY)]PPENGPVVR_.3	Prrc2b_S562_M2	3	PVEKEVPRSPGIEKVSPPENGPVVRKGSPEF	S
20.8358	20.7611	20.6853	20.6707	20.4505	20.1796	20.3843	20.3029	20.3974	20.2668	20.5019	20.6469	20.7517	20.8469	20.8656	20.7808	20.4746	20.3794	20.2307	20.1955	20.4879	20.4556	20.5523	20.4635	19.9911	21.1556	20.9111	20.7162					Alternativesplicing;Coiledcoil;Completeproteome;Isopeptidebond;Phosphoprotein;Referenceproteome;Ublconjugation	Casein kinase I substrate motif;ERK1,2 kinase substrate motif;GSK-3, ERK1, ERK2, CDK5 substrate motif;WW domain binding motif	Prrc2b				+			Leu_starv_1h_0h	1	2.96655	0.0720189	-0.408953	-2.41059	1.73087	0.11031	-0.285025	-1.50767	0.772729	0.565948	0.0729713	0.497605	2.83672	0.0340338	-0.418207	-2.38353	2.88137	0.0731616	-0.248454	-1.72606	0.0626295	0.916128	-0.0447741	-0.126597	Not Defined	1;2;3;4;5;6;7;8;9;10;11;12;13;14;15;16;17;18;19;20;21;22;23;24;25;26;27;28	Q7TPM1	Mus musculus	Protein PRRC2B	Q7TPM1	PRC2B_MOUSE	ESGSPAQEFSK	618	_ESGS[Phospho (STY)]PAQEFSK_.2;_ES[Phospho (STY)]GSPAQEFSK_.2	_ES[Phospho (STY): 0%]GS[Phospho (STY): 100%]PAQEFS[Phospho (STY): 0%]K_	1;1.0091787702813E-15;4.53502558043443E-14;9.88216019431887E-13;1.89513769260907E-11;6.35105900162469E-12;2.60635627663541E-11;9.69235282310965E-12;1.14323828181995E-11;1.17029241852862E-09;0.999999940395355;4.33342464134512E-08;6.653279704949E-09;2.93055246736174E-10;1.26357951879541E-11;1.08205056026378E-09;5.53658464561013E-13;2.24229634859796E-09;1.28284979861171E-10;0.999861001968384;0.000140589501825161;2.09415018659342E-09;5.37981825754485E-10;8.62431274398917E-13;1.2785497105483E-09;3.47760167017375E-12;1.09504350032097E-09;0.99999988079071;1.0540433947881E-07;1.16452481338514E-11;8.3470487466375E-11;7.95938903436384E-14	72.581169128418;38.0092926025391;59.9002265930176;29.1338176727295;59.0660514831543;31.3772830963135;51.286678314209;26.5670585632324;46.2925834655762;20.5024089813232;55.5818328857422;31.137134552002;50.7381935119629;25.3683185577393;55.5012817382813;30.2584495544434;43.5729484558105;22.9258346557617;37.2464904785156;20.2523441314697;35.3659782409668;16.5300617218018;40.3098487854004;18.3913612365723;52.9287643432617;27.8743019104004;46.2464828491211;25.5832481384277;47.2278327941895;19.0012550354004;39.9190368652344;19.9844818115234;41.5469436645508;18.7570743560791;41.8034820556641;32.9395217895508;42.4591979980469;22.4387989044189;49.8839683532715;28.523832321167;52.2092437744141;24.4380111694336;51.2386131286621;30.7599277496338;50.5358085632324;24.1405754089355;43.0545692443848;22.4146537780762;37.623722076416;21.3706665039063;45.4967651367188;20.3182201385498;45.3741645812988;22.0110950469971;48.927791595459;18.6421871185303	2;4;10	0;1	S	1.01772685063928;1.00874414370979;0.931626085544193;0.96148209032886;1.07309229309239;1.00355307928097;1.03008597280568;1.01885146219869;0.903526127935845;0.880763799036661;0.989934206381758;0.998201724568936;1.12407522531567;1.01094216304737;1.10610330554107;1.1313926177098;0.933385686403923;0.860619711494534;0.821149991364511;0.869884504051217;0.956342662566163;0.935263051824687;0.942972973343381;0.951923824745659;1.57775114150951;1.14354133329914;1.08520239238056;1.10012321133704	FALSE	1	_ESGS[Phospho (STY)]PAQEFSK_.2	Prrc2b_S621_M1	1	SSSSSSIEEEVRESGSPAQEFSKYQKSLPPR	S
15.1002	15.1979	15.1019	15.1697	15.3051	15.4332	15.1609	15.1838	15.0467	15.2575	14.9949	15.41	15.3136	15.217	14.9947	15.3031	14.8368	14.5908	15.0236	14.8985	14.9873	15.0978	15.2939	15.1668	14.8496	15.1168	15.2313	15.3689					Alternativesplicing;Coiledcoil;Completeproteome;Isopeptidebond;Phosphoprotein;Referenceproteome;Ublconjugation	Casein kinase II substrate motif;ERK1,2 kinase substrate motif;G protein-coupled receptor kinase 1 substrate motif;Growth associated histone HI kinase substrate motif;GSK-3, ERK1, ERK2, CDK5 substrate motif;WW domain binding motif	Prrc2b								1	0.976901	0.528671	0.128302	0.76664	0.132219	0.844693	0.0348341	0.174851	0.357646	0.669064	0.0646601	0.363243	1.75163	0.108329	-0.305	-1.57075	0.0298426	0.968267	-0.00597119	-0.0353895	0.00228457	0.997388	-0.00077343	-0.00363385	Not Defined	1;2;3;4;5;6;7;8;9;10;11;12;13;14;15;16;17;18;19;20;21;22;23;24;25;26;27;28	Q7TPM1	Mus musculus	Protein PRRC2B	Q7TPM1	PRC2B_MOUSE	SPDEALPGGLGSHSPYALER	793	_S[Phospho (STY)]PDEALPGGLGSHSPYALER_.3	_S[Phospho (STY): 100%]PDEALPGGLGS[Phospho (STY): 0%]HS[Phospho (STY): 0%]PY[Phospho (STY): 0%]ALER_	1	62.6642570495605;63.5506019592285;68.6732177734375;72.0117263793945;56.2363395690918;56.0452728271484;46.4874000549316;37.1097068786621;61.4341583251953;71.3071975708008;43.0275726318359;51.8555717468262;50.3897590637207;47.2770309448242;49.1250915527344;51.2401161193848;46.1627388000488;43.9789962768555;52.4641723632813;46.8848075866699;48.4308662414551;51.470344543457;50.6601142883301;53.6179084777832;35.2398643493652;43.208309173584;49.5249557495117;55.1244468688965	1;12;14;16	1;0	S;Y	1.01772685063928;1.00874414370979;0.931626085544193;0.96148209032886;1.07309229309239;1.00355307928097;1.03008597280568;1.01885146219869;0.903526127935845;0.880763799036661;0.989934206381758;0.998201724568936;1.12407522531567;1.01094216304737;1.10610330554107;1.1313926177098;0.933385686403923;0.860619711494534;0.821149991364511;0.869884504051217;0.956342662566163;0.935263051824687;0.942972973343381;0.951923824745659;1.57775114150951;1.14354133329914;1.08520239238056;1.10012321133704	FALSE	1	_S[Phospho (STY)]PDEALPGGLGSHSPYALER_.3	Prrc2b_S793_M1	1	HPKSADTLAMGMHVRSPDEALPGGLGSHSPY	S
13.2168	12.6918	11.1951	12.927	11.6166	13.8679	14.3533	14.1023	13.7052	12.7941	13.4457	12.8432	11.1985	13.4681	12.8776	11.738	10.7527	14.2963	14.2601	14.0741	13.713	13.44	13.7717	12.943	14.0356	11.1014	13.1612	13.7676					Alternativesplicing;Coiledcoil;Completeproteome;Isopeptidebond;Phosphoprotein;Referenceproteome;Ublconjugation	Casein kinase II substrate motif;ERK1,2 kinase substrate motif;G protein-coupled receptor kinase 1 substrate motif;Growth associated histone HI kinase substrate motif;GSK-3, ERK1, ERK2, CDK5 substrate motif;WW domain binding motif	Prrc2b								1	0.594959	0.327592	0.977304	1.11689	NaN	1	0	NaN	NaN	1	0	NaN	0.37321	0.419196	0.838108	0.778961	NaN	1	0	NaN	NaN	1	0	NaN	Not Defined	2;3;16;1;6;7;8;9;11;14;18;19;20;21;23;25;28;4;5;10;12;13;15;17;22;24;26;27	Q7TPM1	Mus musculus	Protein PRRC2B	Q7TPM1	PRC2B_MOUSE	SPDEALPGGLGSHSPYALER	793	_S[Phospho (STY)]PDEALPGGLGSHS[Phospho (STY)]PYALER_.3	_S[Phospho (STY): 100%]PDEALPGGLGS[Phospho (STY): 0.1%]HS[Phospho (STY): 0.1%]PY[Phospho (STY): 99.9%]ALER_;_S[Phospho (STY): 100%]PDEALPGGLGS[Phospho (STY): 1.5%]HS[Phospho (STY): 0%]PY[Phospho (STY): 98.5%]ALER_;_S[Phospho (STY): 100%]PDEALPGGLGS[Phospho (STY): 0%]HS[Phospho (STY): 0%]PY[Phospho (STY): 100%]ALER_;_S[Phospho (STY): 100%]PDEALPGGLGS[Phospho (STY): 0.4%]HS[Phospho (STY): 99.6%]PY[Phospho (STY): 0%]ALER_;_S[Phospho (STY): 100%]PDEALPGGLGS[Phospho (STY): 7.4%]HS[Phospho (STY): 92.5%]PY[Phospho (STY): 0.1%]ALER_;_S[Phospho (STY): 100%]PDEALPGGLGS[Phospho (STY): 0%]HS[Phospho (STY): 100%]PY[Phospho (STY): 0%]ALER_;_S[Phospho (STY): 100%]PDEALPGGLGS[Phospho (STY): 0.8%]HS[Phospho (STY): 99.2%]PY[Phospho (STY): 0%]ALER_;_S[Phospho (STY): 100%]PDEALPGGLGS[Phospho (STY): 29.6%]HS[Phospho (STY): 70.4%]PY[Phospho (STY): 0%]ALER_;_S[Phospho (STY): 100%]PDEALPGGLGS[Phospho (STY): 8%]HS[Phospho (STY): 92%]PY[Phospho (STY): 0%]ALER_;_S[Phospho (STY): 100%]PDEALPGGLGS[Phospho (STY): 22.6%]HS[Phospho (STY): 77.2%]PY[Phospho (STY): 0.2%]ALER_;_S[Phospho (STY): 100%]PDEALPGGLGS[Phospho (STY): 0.1%]HS[Phospho (STY): 99.9%]PY[Phospho (STY): 0%]ALER_;_S[Phospho (STY): 100%]PDEALPGGLGS[Phospho (STY): 2.2%]HS[Phospho (STY): 97.8%]PY[Phospho (STY): 0%]ALER_;_S[Phospho (STY): 100%]PDEALPGGLGS[Phospho (STY): 11.3%]HS[Phospho (STY): 87.8%]PY[Phospho (STY): 0.9%]ALER_;_S[Phospho (STY): 100%]PDEALPGGLGS[Phospho (STY): 17.7%]HS[Phospho (STY): 82.3%]PY[Phospho (STY): 0%]ALER_;_S[Phospho (STY): 100%]PDEALPGGLGS[Phospho (STY): 11%]HS[Phospho (STY): 85.7%]PY[Phospho (STY): 3.4%]ALER_;_S[Phospho (STY): 100%]PDEALPGGLGS[Phospho (STY): 0.7%]HS[Phospho (STY): 97.5%]PY[Phospho (STY): 1.9%]ALER_;_S[Phospho (STY): 100%]PDEALPGGLGS[Phospho (STY): 58.1%]HS[Phospho (STY): 38.9%]PY[Phospho (STY): 3%]ALER_;_S[Phospho (STY): 100%]PDEALPGGLGS[Phospho (STY): 70.6%]HS[Phospho (STY): 29.4%]PY[Phospho (STY): 0%]ALER_;_S[Phospho (STY): 100%]PDEALPGGLGS[Phospho (STY): 71.5%]HS[Phospho (STY): 17.9%]PY[Phospho (STY): 10.6%]ALER_;_S[Phospho (STY): 100%]PDEALPGGLGS[Phospho (STY): 69.4%]HS[Phospho (STY): 30.6%]PY[Phospho (STY): 0%]ALER_;_S[Phospho (STY): 100%]PDEALPGGLGS[Phospho (STY): 67.1%]HS[Phospho (STY): 32.8%]PY[Phospho (STY): 0.1%]ALER_;_S[Phospho (STY): 100%]PDEALPGGLGS[Phospho (STY): 96.8%]HS[Phospho (STY): 3.2%]PY[Phospho (STY): 0%]ALER_;_S[Phospho (STY): 100%]PDEALPGGLGS[Phospho (STY): 59.6%]HS[Phospho (STY): 40.4%]PY[Phospho (STY): 0%]ALER_;_S[Phospho (STY): 100%]PDEALPGGLGS[Phospho (STY): 65.1%]HS[Phospho (STY): 34.5%]PY[Phospho (STY): 0.4%]ALER_;_S[Phospho (STY): 100%]PDEALPGGLGS[Phospho (STY): 52.4%]HS[Phospho (STY): 47.6%]PY[Phospho (STY): 0%]ALER_;_S[Phospho (STY): 100%]PDEALPGGLGS[Phospho (STY): 92.1%]HS[Phospho (STY): 7.9%]PY[Phospho (STY): 0%]ALER_;_S[Phospho (STY): 100%]PDEALPGGLGS[Phospho (STY): 79.2%]HS[Phospho (STY): 20.8%]PY[Phospho (STY): 0%]ALER_	0.000607988331466913;0.000125517792184837;1.90293503692374E-05;0.996293246746063;0.924544274806976;0.999823033809662;0.991886913776398;0.70402193069458;0.919824421405792;0.771906673908234;0.998634874820709;0.999778807163239;0.978489339351654;0.877874910831451;0.823221504688263;0.856994152069092;0.974633634090424;0.389210641384125;0.294346928596497;0.17900587618351;0.305892527103424;0.328078836202621;0.0323480181396008;0.404196828603745;0.345379531383514;0.475984662771225;0.0786641612648964;0.207551851868629	30.363920211792;21.3041458129883;21.2299499511719;30.3891048431396;29.1948165893555;44.0650978088379;37.163013458252;44.4710845947266;32.7104530334473;28.9418563842773;44.5682144165039;47.4381942749023;46.6213607788086;26.4326725006104;32.9572143554688;23.3311004638672;32.5424346923828;32.1204071044922;36.8241653442383;22.9871597290039;30.1345252990723;24.2376594543457;22.5817699432373;40.995735168457;31.0241298675537;32.3902435302734;27.3428230285645;26.6848602294922	1;12;14;16	1;0;0.01;0.98;1;0;0.07;0.92;0.01;0.99;0.3;0.7;0.08;0.23;0.77;0.02;0.98;0.11;0.88;0.18;0.82;0.86;0.03;0.97;1;0.58;0.39;0.03;0.71;0.29;0;0.18;0.11;0.69;0.31;0.67;0.33;0.97;0.6;0.4;0.65;0.35;0.52;0.48;0.92;0.08;0.79;0.21	S;Y	1.00874414370979;0.931626085544193;1.1313926177098;1.01772685063928;1.00355307928097;1.03008597280568;1.01885146219869;0.903526127935845;0.989934206381758;1.01094216304737;0.860619711494534;0.821149991364511;0.869884504051217;0.956342662566163;0.942972973343381;1.57775114150951;1.10012321133704;0.96148209032886;1.07309229309239;0.880763799036661;0.998201724568936;1.12407522531567;1.10610330554107;0.933385686403923;0.935263051824687;0.951923824745659;1.14354133329914;1.08520239238056	FALSE	2	_S[Phospho (STY)]PDEALPGGLGSHSPY[Phospho (STY)]ALER_.3;_S[Phospho (STY)]PDEALPGGLGSHS[Phospho (STY)]PYALER_.3;_S[Phospho (STY)]PDEALPGGLGS[Phospho (STY)]HSPYALER_.3	Prrc2b_S793_M2	3	HPKSADTLAMGMHVRSPDEALPGGLGSHSPY	S
13.2168	11.5598	10.4182	11.6469	12.3421	13.8679	14.3533	14.1023	13.7052	11.5452	13.4457	11.7461	12.4553	13.4681	12.8906	11.5982	12.0974	14.2963	14.2601	14.0741	13.713	12.9538	13.7717	11.0295	14.0356	11.37	11.6196	13.7676					Alternativesplicing;Coiledcoil;Completeproteome;Isopeptidebond;Phosphoprotein;Referenceproteome;Ublconjugation	ERK1,2 kinase substrate motif;GSK-3, ERK1, ERK2, CDK5 substrate motif;WW domain binding motif	Prrc2b				+			Leu_starv_1h_0h	1	1.43364	0.0764514	1.95595	2.35218	NaN	1	0	NaN	NaN	1	0	NaN	1.34432	0.0410127	1.97154	2.2348	NaN	1	0	NaN	NaN	1	0	NaN	Not Defined	1;6;7;8;9;11;14;18;19;20;21;23;25;28	Q7TPM1	Mus musculus	Protein PRRC2B	Q7TPM1	PRC2B_MOUSE	SPDEALPGGLGSHSPYALER	793	_S[Phospho (STY)]PDEALPGGLGSHS[Phospho (STY)]PYALER_.3	_S[Phospho (STY): 100%]PDEALPGGLGS[Phospho (STY): 0.4%]HS[Phospho (STY): 99.6%]PY[Phospho (STY): 0%]ALER_;_S[Phospho (STY): 100%]PDEALPGGLGS[Phospho (STY): 7.4%]HS[Phospho (STY): 92.5%]PY[Phospho (STY): 0.1%]ALER_;_S[Phospho (STY): 100%]PDEALPGGLGS[Phospho (STY): 0%]HS[Phospho (STY): 100%]PY[Phospho (STY): 0%]ALER_;_S[Phospho (STY): 100%]PDEALPGGLGS[Phospho (STY): 0.8%]HS[Phospho (STY): 99.2%]PY[Phospho (STY): 0%]ALER_;_S[Phospho (STY): 100%]PDEALPGGLGS[Phospho (STY): 29.6%]HS[Phospho (STY): 70.4%]PY[Phospho (STY): 0%]ALER_;_S[Phospho (STY): 100%]PDEALPGGLGS[Phospho (STY): 8%]HS[Phospho (STY): 92%]PY[Phospho (STY): 0%]ALER_;_S[Phospho (STY): 100%]PDEALPGGLGS[Phospho (STY): 22.6%]HS[Phospho (STY): 77.2%]PY[Phospho (STY): 0.2%]ALER_;_S[Phospho (STY): 100%]PDEALPGGLGS[Phospho (STY): 0.1%]HS[Phospho (STY): 99.9%]PY[Phospho (STY): 0%]ALER_;_S[Phospho (STY): 100%]PDEALPGGLGS[Phospho (STY): 2.2%]HS[Phospho (STY): 97.8%]PY[Phospho (STY): 0%]ALER_;_S[Phospho (STY): 100%]PDEALPGGLGS[Phospho (STY): 11.3%]HS[Phospho (STY): 87.8%]PY[Phospho (STY): 0.9%]ALER_;_S[Phospho (STY): 100%]PDEALPGGLGS[Phospho (STY): 17.7%]HS[Phospho (STY): 82.3%]PY[Phospho (STY): 0%]ALER_;_S[Phospho (STY): 100%]PDEALPGGLGS[Phospho (STY): 11%]HS[Phospho (STY): 85.7%]PY[Phospho (STY): 3.4%]ALER_;_S[Phospho (STY): 100%]PDEALPGGLGS[Phospho (STY): 0.7%]HS[Phospho (STY): 97.5%]PY[Phospho (STY): 1.9%]ALER_	0.996293246746063;0.924544274806976;0.999823033809662;0.991886913776398;0.70402193069458;0.919824421405792;0.771906673908234;0.998634874820709;0.999778807163239;0.978489339351654;0.877874910831451;0.823221504688263;0.856994152069092;0.974633634090424	30.3891048431396;29.1948165893555;44.0650978088379;37.163013458252;44.4710845947266;32.7104530334473;28.9418563842773;44.5682144165039;47.4381942749023;46.6213607788086;26.4326725006104;32.9572143554688;23.3311004638672;32.5424346923828	1;12;14;16	1;0;0.07;0.92;0.01;0.99;0.3;0.7;0.08;0.23;0.77;0.02;0.98;0.11;0.88;0.18;0.82;0.86;0.03;0.97	S;Y	1.01772685063928;1.00355307928097;1.03008597280568;1.01885146219869;0.903526127935845;0.989934206381758;1.01094216304737;0.860619711494534;0.821149991364511;0.869884504051217;0.956342662566163;0.942972973343381;1.57775114150951;1.10012321133704	FALSE	2	_S[Phospho (STY)]PDEALPGGLGSHS[Phospho (STY)]PYALER_.3	Prrc2b_S806_M2	1	VRSPDEALPGGLGSHSPYALERTTHASSDGP	S
13.6225	12.8651	12.8556	13.5757	11.4996	12.7148	13.6387	12.1232	14.5392	14.5619	14.4658	14.8301	14.8576	14.9967	15.1173	14.72	15.156	14.4621	14.5935	14.8605	11.7149	13.7027	13.7966	13.9952	14.4878	14.8013	14.9763	14.7486					Alternativesplicing;Coiledcoil;Completeproteome;Isopeptidebond;Phosphoprotein;Referenceproteome;Ublconjugation	ATM kinase substrate motif;Casein kinase II substrate motif;DNA dependent Protein kinase substrate motif;G protein-coupled receptor kinase 1 substrate motif;GSK3 kinase substrate motif;MDC1 BRCT domain binding motif;PKA kinase substrate motif;PKC kinase substrate motif;Plk1 PBD domain binding motif;Pyruvate dehydrogenase kinase substrate motif	Prrc2b		+	+	+		+	Arg_starv_10h_0h;Arg_starv_3h_0h;Leu_starv_10h_0h;Leu_starv_1h_0h	0.985	0.712945	0.287619	-0.735673	-1.22066	3.01974	0.00448723	1.36952	4.17731	3.49096	0.003296	1.69315	5.12863	2.95777	0.00490795	1.53829	4.23769	0.0440978	0.904567	0.0726075	0.107752	3.18239	0.0054307	1.52377	4.53241	Not Defined	1;2;3;4;5;6;7;8;9;10;11;12;13;14;15;16;17;18;19;20;22;23;24;25;26;27;28	Q7TPM1	Mus musculus	Protein PRRC2B	Q7TPM1	PRC2B_MOUSE	SSQGDSGVDLSAESR	982	_SS[Phospho (STY)]QGDSGVDLSAESR_.2;_S[Phospho (STY)]SQGDSGVDLSAESR_.2	_S[Phospho (STY): 25.2%]S[Phospho (STY): 72.7%]QGDS[Phospho (STY): 2.1%]GVDLS[Phospho (STY): 0%]AES[Phospho (STY): 0%]R_;_S[Phospho (STY): 25%]S[Phospho (STY): 72.6%]QGDS[Phospho (STY): 2.4%]GVDLS[Phospho (STY): 0%]AES[Phospho (STY): 0%]R_;_S[Phospho (STY): 10.7%]S[Phospho (STY): 89.1%]QGDS[Phospho (STY): 0%]GVDLS[Phospho (STY): 0.1%]AES[Phospho (STY): 0%]R_;_S[Phospho (STY): 11%]S[Phospho (STY): 89%]QGDS[Phospho (STY): 0%]GVDLS[Phospho (STY): 0%]AES[Phospho (STY): 0%]R_;_S[Phospho (STY): 10.7%]S[Phospho (STY): 89.3%]QGDS[Phospho (STY): 0%]GVDLS[Phospho (STY): 0%]AES[Phospho (STY): 0%]R_;_S[Phospho (STY): 49.7%]S[Phospho (STY): 50.3%]QGDS[Phospho (STY): 0%]GVDLS[Phospho (STY): 0%]AES[Phospho (STY): 0%]R_;_S[Phospho (STY): 49.8%]S[Phospho (STY): 50.2%]QGDS[Phospho (STY): 0%]GVDLS[Phospho (STY): 0%]AES[Phospho (STY): 0%]R_;_S[Phospho (STY): 11.5%]S[Phospho (STY): 88.5%]QGDS[Phospho (STY): 0%]GVDLS[Phospho (STY): 0%]AES[Phospho (STY): 0%]R_;_S[Phospho (STY): 49.7%]S[Phospho (STY): 49.9%]QGDS[Phospho (STY): 0.3%]GVDLS[Phospho (STY): 0%]AES[Phospho (STY): 0%]R_;_S[Phospho (STY): 9.9%]S[Phospho (STY): 90.1%]QGDS[Phospho (STY): 0%]GVDLS[Phospho (STY): 0%]AES[Phospho (STY): 0%]R_;_S[Phospho (STY): 49.5%]S[Phospho (STY): 49.9%]QGDS[Phospho (STY): 0.7%]GVDLS[Phospho (STY): 0%]AES[Phospho (STY): 0%]R_;_S[Phospho (STY): 11.1%]S[Phospho (STY): 87.8%]QGDS[Phospho (STY): 1.1%]GVDLS[Phospho (STY): 0%]AES[Phospho (STY): 0%]R_;_S[Phospho (STY): 10.6%]S[Phospho (STY): 89.4%]QGDS[Phospho (STY): 0%]GVDLS[Phospho (STY): 0%]AES[Phospho (STY): 0%]R_;_S[Phospho (STY): 49.2%]S[Phospho (STY): 50.8%]QGDS[Phospho (STY): 0%]GVDLS[Phospho (STY): 0%]AES[Phospho (STY): 0%]R_;_S[Phospho (STY): 9%]S[Phospho (STY): 91%]QGDS[Phospho (STY): 0%]GVDLS[Phospho (STY): 0%]AES[Phospho (STY): 0%]R_;_S[Phospho (STY): 9.1%]S[Phospho (STY): 90.9%]QGDS[Phospho (STY): 0%]GVDLS[Phospho (STY): 0%]AES[Phospho (STY): 0%]R_;_S[Phospho (STY): 49.4%]S[Phospho (STY): 50.6%]QGDS[Phospho (STY): 0%]GVDLS[Phospho (STY): 0%]AES[Phospho (STY): 0%]R_;_S[Phospho (STY): 49.6%]S[Phospho (STY): 50.4%]QGDS[Phospho (STY): 0%]GVDLS[Phospho (STY): 0%]AES[Phospho (STY): 0%]R_;_S[Phospho (STY): 49.4%]S[Phospho (STY): 50.2%]QGDS[Phospho (STY): 0%]GVDLS[Phospho (STY): 0.3%]AES[Phospho (STY): 0.1%]R_;_S[Phospho (STY): 49.4%]S[Phospho (STY): 50.4%]QGDS[Phospho (STY): 0%]GVDLS[Phospho (STY): 0.2%]AES[Phospho (STY): 0.1%]R_;_S[Phospho (STY): 7.1%]S[Phospho (STY): 92.8%]QGDS[Phospho (STY): 0.1%]GVDLS[Phospho (STY): 0%]AES[Phospho (STY): 0%]R_;_S[Phospho (STY): 2.5%]S[Phospho (STY): 97.3%]QGDS[Phospho (STY): 0.3%]GVDLS[Phospho (STY): 0%]AES[Phospho (STY): 0%]R_;_S[Phospho (STY): 1.4%]S[Phospho (STY): 98.5%]QGDS[Phospho (STY): 0%]GVDLS[Phospho (STY): 0%]AES[Phospho (STY): 0%]R_;_S[Phospho (STY): 49.4%]S[Phospho (STY): 50%]QGDS[Phospho (STY): 0.6%]GVDLS[Phospho (STY): 0%]AES[Phospho (STY): 0%]R_;_S[Phospho (STY): 49.4%]S[Phospho (STY): 49.9%]QGDS[Phospho (STY): 0.7%]GVDLS[Phospho (STY): 0%]AES[Phospho (STY): 0%]R_;_S[Phospho (STY): 9.8%]S[Phospho (STY): 90.2%]QGDS[Phospho (STY): 0%]GVDLS[Phospho (STY): 0%]AES[Phospho (STY): 0%]R_;_S[Phospho (STY): 49.5%]S[Phospho (STY): 50.5%]QGDS[Phospho (STY): 0%]GVDLS[Phospho (STY): 0%]AES[Phospho (STY): 0%]R_;_S[Phospho (STY): 49%]S[Phospho (STY): 51%]QGDS[Phospho (STY): 0%]GVDLS[Phospho (STY): 0%]AES[Phospho (STY): 0%]R_;_S[Phospho (STY): 25.6%]S[Phospho (STY): 74.3%]QGDS[Phospho (STY): 0%]GVDLS[Phospho (STY): 0%]AES[Phospho (STY): 0%]R_;_S[Phospho (STY): 25.7%]S[Phospho (STY): 74.3%]QGDS[Phospho (STY): 0%]GVDLS[Phospho (STY): 0%]AES[Phospho (STY): 0%]R_;_S[Phospho (STY): 49.3%]S[Phospho (STY): 50.7%]QGDS[Phospho (STY): 0%]GVDLS[Phospho (STY): 0%]AES[Phospho (STY): 0%]R_;_S[Phospho (STY): 49.6%]S[Phospho (STY): 50.3%]QGDS[Phospho (STY): 0.1%]GVDLS[Phospho (STY): 0.1%]AES[Phospho (STY): 0%]R_;_S[Phospho (STY): 49.2%]S[Phospho (STY): 50.6%]QGDS[Phospho (STY): 0.1%]GVDLS[Phospho (STY): 0%]AES[Phospho (STY): 0%]R_;_S[Phospho (STY): 24.1%]S[Phospho (STY): 68.8%]QGDS[Phospho (STY): 7.1%]GVDLS[Phospho (STY): 0%]AES[Phospho (STY): 0%]R_;_S[Phospho (STY): 24.2%]S[Phospho (STY): 69.2%]QGDS[Phospho (STY): 6.6%]GVDLS[Phospho (STY): 0%]AES[Phospho (STY): 0%]R_;_S[Phospho (STY): 7.6%]S[Phospho (STY): 92.4%]QGDS[Phospho (STY): 0%]GVDLS[Phospho (STY): 0%]AES[Phospho (STY): 0%]R_;_S[Phospho (STY): 7.5%]S[Phospho (STY): 92.5%]QGDS[Phospho (STY): 0%]GVDLS[Phospho (STY): 0%]AES[Phospho (STY): 0%]R_;_S[Phospho (STY): 4.6%]S[Phospho (STY): 95.1%]QGDS[Phospho (STY): 0.4%]GVDLS[Phospho (STY): 0%]AES[Phospho (STY): 0%]R_;_S[Phospho (STY): 4.2%]S[Phospho (STY): 95.5%]QGDS[Phospho (STY): 0.3%]GVDLS[Phospho (STY): 0%]AES[Phospho (STY): 0%]R_	0.727464616298676;0.249849230051041;0.891228318214417;0.889971256256104;0.107320368289948;0.502961575984955;0.498401552438736;0.884960293769836;0.49674865603447;0.900715053081512;0.498646199703217;0.111233085393906;0.105756185948849;0.507582664489746;0.492290884256363;0.910056591033936;0.090720534324646;0.505900859832764;0.49425533413887;0.504039287567139;0.494185507297516;0.501944959163666;0.493609219789505;0.928346276283264;0.0710371360182762;0.972622811794281;0.0142705393955112;0.500454664230347;0.493714094161987;0.901379942893982;0.0979329720139503;0.508102655410767;0.491942882537842;0.505063652992249;0.497890889644623;0.510299742221832;0.493785679340363;0.743143200874329;0.256762444972992;0.505734741687775;0.493086725473404;0.502518177032471;0.492424011230469;0.688439905643463;0.24230645596981;0.923683404922485;0.0747202411293983;0.950735449790955;0.0416680015623569;0.507470428943634;0.492642164230347	14.5912094116211;13.470724105835;9.74099636077881;13.3057203292847;14.8363094329834;16.2684803009033;15.6616840362549;13.7650508880615;10.463812828064;17.6437320709229;13.8119602203369;12.2804002761841;9.16704082489014;23.2651042938232;23.2900638580322;23.9995555877686;21.5757675170898;12.5453386306763;12.4270544052124;11.7350559234619;12.456127166748;9.67878246307373;10.141918182373;13.7007751464844;11.0887956619263;15.459849357605;8.70046234130859;11.4328527450562;11.1384477615356;15.7545223236084;13.6091995239258;20.4750461578369;20.4217205047607;15.1626605987549;13.8553552627563;22.4386196136475;14.6397924423218;9.98030853271484;9.04321765899658;14.4973163604736;14.9032602310181;9.4854793548584;9.79534816741943;10.9555425643921;9.93460273742676;15.4802942276001;13.3212966918945;19.6428661346436;16.9195728302002;20.8050880432129;20.7255916595459	1;2;6;11;14	0.25;0.73;0.02;0;0.11;0.89;0.5;0.88;0.1;0.9;0.49;0.01;0.51;0.09;0.91;0.07;0.93;0.97;0.99;0.26;0.74;0.24;0.69;0.08;0.92;0.05;0.95;0.04;0.96	S	1.01772685063928;1.00874414370979;0.931626085544193;0.96148209032886;1.07309229309239;1.00355307928097;1.03008597280568;1.01885146219869;0.903526127935845;0.880763799036661;0.989934206381758;0.998201724568936;1.12407522531567;1.01094216304737;1.10610330554107;1.1313926177098;0.933385686403923;0.860619711494534;0.821149991364511;0.869884504051217;0.935263051824687;0.942972973343381;0.951923824745659;1.57775114150951;1.14354133329914;1.08520239238056;1.10012321133704	FALSE	1	_SS[Phospho (STY)]QGDSGVDLSAESR_.2	Prrc2b_S983_M1	1	FSSTEPGTSEQGFKSSQGDSGVDLSAESRES	S
16.7221	17.4318	17.409	17.7115	16.988	17.1962	17.236	17.2519	17.0079	17.2136	16.3559	16.9234	16.7242	16.9991	17.0709	16.9612	16.7355	16.6448	16.9029	17.0288	16.5856	16.7967	16.8257	16.8592	15.3444	16.8653	16.9475	16.8421					Alternativesplicing;Coiledcoil;Completeproteome;Isopeptidebond;Phosphoprotein;Referenceproteome;Ublconjugation	b-Adrenergic Receptor kinase substrate motif;Cdc2 kinase substrate motif;CDK1,2,4,6 kinase substrate motif;CDK5 kinase substrate motif;ERK1,2 kinase substrate motif;GSK3, Erk1, Erk2 and CDK5 kinase motif;GSK-3, ERK1, ERK2, CDK5 substrate motif;WW domain binding motif	Prrc2b								1	0.286036	0.712549	-0.150578	-0.471904	0.786951	0.201779	-0.443381	-1.16938	0.853724	0.185326	-0.379729	-1.17427	1.13015	0.123121	-0.490574	-1.49955	1.34201	0.0729135	-0.551761	-1.7283	0.951792	0.135015	-0.818727	-1.51774	Not Defined	1;2;3;4;5;6;7;8;9;10;11;12;13;14;15;16;17;18;19;20;21;22;23;24;25;26;27;28	Q7TPM1	Mus musculus	Protein PRRC2B	Q7TPM1	PRC2B_MOUSE	TTHASSDGPETPSK	813	_TTHASSDGPET[Phospho (STY)]PSK_.2	_T[Phospho (STY): 0%]T[Phospho (STY): 0%]HAS[Phospho (STY): 0%]S[Phospho (STY): 0%]DGPET[Phospho (STY): 99.8%]PS[Phospho (STY): 0.2%]K_;_T[Phospho (STY): 0%]T[Phospho (STY): 0%]HAS[Phospho (STY): 0%]S[Phospho (STY): 0%]DGPET[Phospho (STY): 100%]PS[Phospho (STY): 0%]K_;_T[Phospho (STY): 0%]T[Phospho (STY): 0%]HAS[Phospho (STY): 0%]S[Phospho (STY): 0.3%]DGPET[Phospho (STY): 74.7%]PS[Phospho (STY): 25%]K_;_T[Phospho (STY): 0%]T[Phospho (STY): 0%]HAS[Phospho (STY): 0%]S[Phospho (STY): 0%]DGPET[Phospho (STY): 94.1%]PS[Phospho (STY): 5.9%]K_;_T[Phospho (STY): 0%]T[Phospho (STY): 0%]HAS[Phospho (STY): 0%]S[Phospho (STY): 0%]DGPET[Phospho (STY): 96.6%]PS[Phospho (STY): 3.4%]K_;_T[Phospho (STY): 0%]T[Phospho (STY): 0%]HAS[Phospho (STY): 0%]S[Phospho (STY): 0%]DGPET[Phospho (STY): 97.9%]PS[Phospho (STY): 2.1%]K_;_T[Phospho (STY): 0%]T[Phospho (STY): 0%]HAS[Phospho (STY): 0%]S[Phospho (STY): 0%]DGPET[Phospho (STY): 99.9%]PS[Phospho (STY): 0.1%]K_;_T[Phospho (STY): 0%]T[Phospho (STY): 0%]HAS[Phospho (STY): 0%]S[Phospho (STY): 0%]DGPET[Phospho (STY): 99.7%]PS[Phospho (STY): 0.3%]K_;_T[Phospho (STY): 0%]T[Phospho (STY): 0%]HAS[Phospho (STY): 0%]S[Phospho (STY): 0%]DGPET[Phospho (STY): 93.4%]PS[Phospho (STY): 6.6%]K_;_T[Phospho (STY): 0%]T[Phospho (STY): 0%]HAS[Phospho (STY): 0%]S[Phospho (STY): 0%]DGPET[Phospho (STY): 99.2%]PS[Phospho (STY): 0.8%]K_;_T[Phospho (STY): 0%]T[Phospho (STY): 0%]HAS[Phospho (STY): 0%]S[Phospho (STY): 0%]DGPET[Phospho (STY): 98%]PS[Phospho (STY): 2%]K_;_T[Phospho (STY): 0%]T[Phospho (STY): 0%]HAS[Phospho (STY): 0%]S[Phospho (STY): 0%]DGPET[Phospho (STY): 98.9%]PS[Phospho (STY): 1.1%]K_;_T[Phospho (STY): 0%]T[Phospho (STY): 0%]HAS[Phospho (STY): 0%]S[Phospho (STY): 0%]DGPET[Phospho (STY): 92.2%]PS[Phospho (STY): 7.8%]K_;_T[Phospho (STY): 0%]T[Phospho (STY): 0%]HAS[Phospho (STY): 0%]S[Phospho (STY): 0%]DGPET[Phospho (STY): 92.1%]PS[Phospho (STY): 7.9%]K_;_T[Phospho (STY): 0%]T[Phospho (STY): 0%]HAS[Phospho (STY): 0%]S[Phospho (STY): 0%]DGPET[Phospho (STY): 99.1%]PS[Phospho (STY): 0.9%]K_;_T[Phospho (STY): 0%]T[Phospho (STY): 0%]HAS[Phospho (STY): 0%]S[Phospho (STY): 0%]DGPET[Phospho (STY): 89.2%]PS[Phospho (STY): 10.8%]K_;_T[Phospho (STY): 0%]T[Phospho (STY): 0%]HAS[Phospho (STY): 0%]S[Phospho (STY): 0%]DGPET[Phospho (STY): 99.5%]PS[Phospho (STY): 0.5%]K_;_T[Phospho (STY): 0%]T[Phospho (STY): 0%]HAS[Phospho (STY): 0%]S[Phospho (STY): 0%]DGPET[Phospho (STY): 98.6%]PS[Phospho (STY): 1.4%]K_	0.997529268264771;0.999991834163666;0.999970853328705;0.99999213218689;0.747448086738586;0.940874576568604;0.965535223484039;0.97868686914444;0.999762177467346;0.999998331069946;0.998695135116577;0.999327003955841;0.997499525547028;0.934001624584198;0.991559267044067;0.980142772197723;0.998874425888062;0.989230990409851;0.999996960163116;0.999958455562592;0.922069191932678;0.998901128768921;0.999087810516357;0.921067237854004;0.990861415863037;0.892399907112122;0.99510669708252;0.985936284065247	47.8798294067383;50.1103401184082;46.5772018432617;54.659122467041;25.8083896636963;35.1640243530273;41.4607009887695;45.1585578918457;73.8298797607422;83.2365417480469;43.8854598999023;58.8957824707031;54.9569473266602;47.047119140625;42.3883209228516;39.5396003723145;67.1715393066406;61.3277015686035;71.6538925170898;64.8924102783203;58.0783653259277;50.3367691040039;50.6797218322754;35.0038909912109;25.0465393066406;45.2066078186035;57.4307136535645;50.5728378295898	1;2;5;6;11;13	0;1;0.75;0.25;0.94;0.06;0.97;0.03;0.98;0.02;0.93;0.07;0.99;0.01;0.92;0.08;0.89;0.11	T;S	1.01772685063928;1.00874414370979;0.931626085544193;0.96148209032886;1.07309229309239;1.00355307928097;1.03008597280568;1.01885146219869;0.903526127935845;0.880763799036661;0.989934206381758;0.998201724568936;1.12407522531567;1.01094216304737;1.10610330554107;1.1313926177098;0.933385686403923;0.860619711494534;0.821149991364511;0.869884504051217;0.956342662566163;0.935263051824687;0.942972973343381;0.951923824745659;1.57775114150951;1.14354133329914;1.08520239238056;1.10012321133704	FALSE	1	_TTHASSDGPET[Phospho (STY)]PSK_.2	Prrc2b_T823_M1	1	YALERTTHASSDGPETPSKKSEREVSLPTQR	T
16.7254	16.552	16.6891	16.4431	16.6013	16.6724	16.4113	16.5321	15.9397	16.153	16.1784	16.336	16.0549	15.6557	16.0462	15.6871	16.866	16.5878	16.6597	16.4841	16.0915	16.1586	16.2285	16.252	14.6324	15.5476	15.9607	15.1041	cell differentiation;cellular developmental process;cellular process;developmental process;hemopoietic progenitor cell differentiation	binding;protein binding;protein C-terminus binding	cell part;membrane		Acetylation;Alternativesplicing;Coiledcoil;Completeproteome;Phosphoprotein;Referenceproteome	ERK1,2 kinase substrate motif;G protein-coupled receptor kinase 1 substrate motif;GSK-3, ERK1, ERK2, CDK5 substrate motif;WW domain binding motif	Prrc2c		+	+		+	+	Arg_starv_10h_0h;Arg_starv_3h_0h;Leu_starv_10h_0h;Leu_starv_3h_0h	1	0.226522	0.844896	-0.0481477	-0.259613	2.30591	0.036472	-0.450627	-2.20744	2.94629	0.00874183	-0.741425	-3.26035	0.176491	0.810901	0.0469766	0.230773	2.87802	0.0287718	-0.419753	-2.40753	2.34168	0.0133982	-1.29121	-3.28341	Not Defined	1;2;3;4;5;6;7;8;9;10;11;12;13;14;15;16;17;18;19;20;21;22;23;24;25;26;27;28	Q3TLH4	Mus musculus	Protein PRRC2C	Q3TLH4	PRC2C_MOUSE	APEVSPAQPK	98	_APEVS[Phospho (STY)]PAQPK_.2	_APEVS[Phospho (STY): 100%]PAQPK_	1	NaN	5	1	S	1.01772685063928;1.00874414370979;0.931626085544193;0.96148209032886;1.07309229309239;1.00355307928097;1.03008597280568;1.01885146219869;0.903526127935845;0.880763799036661;0.989934206381758;0.998201724568936;1.12407522531567;1.01094216304737;1.10610330554107;1.1313926177098;0.933385686403923;0.860619711494534;0.821149991364511;0.869884504051217;0.956342662566163;0.935263051824687;0.942972973343381;0.951923824745659;1.57775114150951;1.14354133329914;1.08520239238056;1.10012321133704	FALSE	1	_APEVS[Phospho (STY)]PAQPK_.2	Prrc2c_S102_M1	1	ASKQEQHEEEKAPEVSPAQPKPGVAAPPEVA	S
15.7681	16.6699	16.8374	17.1203	17.938	17.4996	17.7694	17.2718	16.9726	16.867	16.6466	12.9714	16.7443	16.4835	16.9612	19.491	16.9358	16.8062	16.5849	16.5908	12.601	16.8778	16.4894	16.6585	15.5116	15.563	16.9906	16.941	cell differentiation;cellular developmental process;cellular process;developmental process;hemopoietic progenitor cell differentiation	binding;protein binding;protein C-terminus binding	cell part;membrane		Acetylation;Alternativesplicing;Coiledcoil;Completeproteome;Phosphoprotein;Referenceproteome	14-3-3 domain binding motif;b-Adrenergic Receptor kinase substrate motif;Calmodulin-dependent protein kinase II substrate motif;PKA kinase substrate motif;PKC kinase substrate motif	Prrc2c								1	1.68727	0.0738399	1.02077	2.39048	0.305912	0.483558	-0.734524	-0.661802	0.496073	0.275201	0.821085	0.959278	0.165461	0.739095	0.130502	0.322629	0.387897	0.379074	-0.942238	-0.810456	0.285955	0.599453	-0.347391	-0.573666	Not Defined	1;2;3;4;5;6;8;9;11;15;18;19;20;22;24;26;28;2;3;4;9;11;13;14;15;17;18;19;20;22;23;24;27;10;14;25;13;16;1;7;8	Q3TLH4	Mus musculus	Protein PRRC2C	Q3TLH4	PRC2C_MOUSE	EESETRSESSDFEVVPK	1213	_EES[Phospho (STY)]ETRSES[Phospho (STY)]SDFEVVPK_.2;_EES[Phospho (STY)]ET[Phospho (STY)]RSESSDFEVVPK_.3	_EES[Phospho (STY): 0%]ET[Phospho (STY): 0%]RS[Phospho (STY): 2.9%]ES[Phospho (STY): 98.5%]S[Phospho (STY): 98.6%]DFEVVPK_;_EES[Phospho (STY): 19.8%]ET[Phospho (STY): 19.3%]RS[Phospho (STY): 1.9%]ES[Phospho (STY): 78.7%]S[Phospho (STY): 80.3%]DFEVVPK_;_EES[Phospho (STY): 0%]ET[Phospho (STY): 0%]RS[Phospho (STY): 1.4%]ES[Phospho (STY): 98.9%]S[Phospho (STY): 99.6%]DFEVVPK_;_EES[Phospho (STY): 0%]ET[Phospho (STY): 0%]RS[Phospho (STY): 3.7%]ES[Phospho (STY): 96.7%]S[Phospho (STY): 99.7%]DFEVVPK_;_EES[Phospho (STY): 1.1%]ET[Phospho (STY): 1%]RS[Phospho (STY): 48.1%]ES[Phospho (STY): 63.8%]S[Phospho (STY): 86%]DFEVVPK_;_EES[Phospho (STY): 31.9%]ET[Phospho (STY): 31.4%]RS[Phospho (STY): 8.2%]ES[Phospho (STY): 66.7%]S[Phospho (STY): 61.9%]DFEVVPK_;_EES[Phospho (STY): 14.7%]ET[Phospho (STY): 18.3%]RS[Phospho (STY): 36.5%]ES[Phospho (STY): 79.9%]S[Phospho (STY): 50.6%]DFEVVPK_;_EES[Phospho (STY): 0%]ET[Phospho (STY): 0%]RS[Phospho (STY): 8.1%]ES[Phospho (STY): 97.8%]S[Phospho (STY): 94.2%]DFEVVPK_;_EES[Phospho (STY): 0.1%]ET[Phospho (STY): 0.1%]RS[Phospho (STY): 0.2%]ES[Phospho (STY): 99.8%]S[Phospho (STY): 99.7%]DFEVVPK_;_EES[Phospho (STY): 0.3%]ET[Phospho (STY): 0.6%]RS[Phospho (STY): 26.9%]ES[Phospho (STY): 78.9%]S[Phospho (STY): 93.3%]DFEVVPK_;_EES[Phospho (STY): 0%]ET[Phospho (STY): 0%]RS[Phospho (STY): 0.4%]ES[Phospho (STY): 99.6%]S[Phospho (STY): 99.9%]DFEVVPK_;_EES[Phospho (STY): 0.2%]ET[Phospho (STY): 2.1%]RS[Phospho (STY): 21.1%]ES[Phospho (STY): 81.7%]S[Phospho (STY): 94.9%]DFEVVPK_;_EES[Phospho (STY): 0%]ET[Phospho (STY): 0%]RS[Phospho (STY): 0.4%]ES[Phospho (STY): 99.6%]S[Phospho (STY): 100%]DFEVVPK_;_EES[Phospho (STY): 0%]ET[Phospho (STY): 0.1%]RS[Phospho (STY): 2.1%]ES[Phospho (STY): 98.4%]S[Phospho (STY): 99.4%]DFEVVPK_;_EES[Phospho (STY): 27.2%]ET[Phospho (STY): 6.7%]RS[Phospho (STY): 13.1%]ES[Phospho (STY): 88.1%]S[Phospho (STY): 64.8%]DFEVVPK_;_EES[Phospho (STY): 21.8%]ET[Phospho (STY): 21.8%]RS[Phospho (STY): 21.8%]ES[Phospho (STY): 67.3%]S[Phospho (STY): 67.3%]DFEVVPK_;_EES[Phospho (STY): 0%]ET[Phospho (STY): 0.1%]RS[Phospho (STY): 35.4%]ES[Phospho (STY): 72.2%]S[Phospho (STY): 92.2%]DFEVVPK_;_EES[Phospho (STY): 0.7%]ET[Phospho (STY): 0.8%]RS[Phospho (STY): 7.7%]ES[Phospho (STY): 96.5%]S[Phospho (STY): 94.3%]DFEVVPK_;_EES[Phospho (STY): 0%]ET[Phospho (STY): 0%]RS[Phospho (STY): 0.7%]ES[Phospho (STY): 99.4%]S[Phospho (STY): 99.9%]DFEVVPK_;_EES[Phospho (STY): 0.3%]ET[Phospho (STY): 0.4%]RS[Phospho (STY): 2.8%]ES[Phospho (STY): 97.9%]S[Phospho (STY): 98.6%]DFEVVPK_;_EES[Phospho (STY): 0%]ET[Phospho (STY): 0.2%]RS[Phospho (STY): 1.1%]ES[Phospho (STY): 99.1%]S[Phospho (STY): 99.5%]DFEVVPK_;_EES[Phospho (STY): 28.2%]ET[Phospho (STY): 31.5%]RS[Phospho (STY): 18.9%]ES[Phospho (STY): 63%]S[Phospho (STY): 58.5%]DFEVVPK_;_EES[Phospho (STY): 0%]ET[Phospho (STY): 0%]RS[Phospho (STY): 0.1%]ES[Phospho (STY): 99.9%]S[Phospho (STY): 99.9%]DFEVVPK_;_EES[Phospho (STY): 0%]ET[Phospho (STY): 0%]RS[Phospho (STY): 0%]ES[Phospho (STY): 100%]S[Phospho (STY): 100%]DFEVVPK_;_EES[Phospho (STY): 25.3%]ET[Phospho (STY): 26.9%]RS[Phospho (STY): 11.5%]ES[Phospho (STY): 67.6%]S[Phospho (STY): 68.7%]DFEVVPK_;_EES[Phospho (STY): 3.1%]ET[Phospho (STY): 5.6%]RS[Phospho (STY): 19.8%]ES[Phospho (STY): 84.5%]S[Phospho (STY): 87%]DFEVVPK_;_EES[Phospho (STY): 0.1%]ET[Phospho (STY): 0.2%]RS[Phospho (STY): 5.4%]ES[Phospho (STY): 94.7%]S[Phospho (STY): 99.5%]DFEVVPK_;_EES[Phospho (STY): 0.3%]ET[Phospho (STY): 2.3%]RS[Phospho (STY): 42.5%]ES[Phospho (STY): 86.6%]S[Phospho (STY): 68.3%]DFEVVPK_;_EES[Phospho (STY): 0.3%]ET[Phospho (STY): 0.4%]RS[Phospho (STY): 1.5%]ES[Phospho (STY): 98.7%]S[Phospho (STY): 99.1%]DFEVVPK_;_EES[Phospho (STY): 18.2%]ET[Phospho (STY): 19%]RS[Phospho (STY): 38.6%]ES[Phospho (STY): 49.2%]S[Phospho (STY): 75%]DFEVVPK_;_EES[Phospho (STY): 0.1%]ET[Phospho (STY): 0.3%]RS[Phospho (STY): 7.4%]ES[Phospho (STY): 97.8%]S[Phospho (STY): 94.4%]DFEVVPK_;_EES[Phospho (STY): 0.2%]ET[Phospho (STY): 0.6%]RS[Phospho (STY): 1.4%]ES[Phospho (STY): 98.8%]S[Phospho (STY): 99%]DFEVVPK_;_EES[Phospho (STY): 14.9%]ET[Phospho (STY): 16.7%]RS[Phospho (STY): 14.3%]ES[Phospho (STY): 75.9%]S[Phospho (STY): 78.1%]DFEVVPK_;_EES[Phospho (STY): 0%]ET[Phospho (STY): 0%]RS[Phospho (STY): 94%]ES[Phospho (STY): 96.4%]S[Phospho (STY): 9.7%]DFEVVPK_;_EES[Phospho (STY): 0.6%]ET[Phospho (STY): 44.2%]RS[Phospho (STY): 66.3%]ES[Phospho (STY): 88.1%]S[Phospho (STY): 0.8%]DFEVVPK_;_EES[Phospho (STY): 0.1%]ET[Phospho (STY): 0.1%]RS[Phospho (STY): 99.2%]ES[Phospho (STY): 96.4%]S[Phospho (STY): 4.2%]DFEVVPK_;_EES[Phospho (STY): 55.5%]ET[Phospho (STY): 39%]RS[Phospho (STY): 14.3%]ES[Phospho (STY): 50.4%]S[Phospho (STY): 40.9%]DFEVVPK_;_EES[Phospho (STY): 47.3%]ET[Phospho (STY): 9.7%]RS[Phospho (STY): 16.5%]ES[Phospho (STY): 88.4%]S[Phospho (STY): 38.1%]DFEVVPK_;_EES[Phospho (STY): 50.9%]ET[Phospho (STY): 34%]RS[Phospho (STY): 14.3%]ES[Phospho (STY): 52.4%]S[Phospho (STY): 48.5%]DFEVVPK_;_EES[Phospho (STY): 81.9%]ET[Phospho (STY): 17.2%]RS[Phospho (STY): 19.6%]ES[Phospho (STY): 53.1%]S[Phospho (STY): 28.2%]DFEVVPK_;_EES[Phospho (STY): 54.7%]ET[Phospho (STY): 29.3%]RS[Phospho (STY): 16.5%]ES[Phospho (STY): 64.8%]S[Phospho (STY): 34.7%]DFEVVPK_	1.84975087904604E-05;0.198144912719727;0.00035949592711404;3.08885546473903E-06;0.0107263773679733;0.318859159946442;0.146623775362968;2.27928307339198E-08;0.00139171036425978;0.00254314229823649;1.3955594113213E-05;0.00161080562975258;5.2469857791948E-07;8.66746922838502E-05;0.272210776805878;0.217802688479424;0.000361188314855099;0.00710720987990499;1.84102755156346E-05;0.00322758802212775;1.4662456123915E-05;0.281606703996658;0.000159883493324742;4.67288288064083E-08;0.252812623977661;0.0310162790119648;0.00134154537227005;0.00269503449089825;0.00349412765353918;0.182201489806175;0.000978372641839087;0.00217739352956414;0.148995593190193;4.00087060370424E-07;0.00634830351918936;0.000526624324265867;0.504244089126587;0.47337132692337;0.339639544487;0.17205411195755;0.29255148768425	2.90893888473511;7.530930519104;6.55249309539795;4.94774484634399;7.69415998458862;2.89920902252197;3.28241395950317;1.85886907577515;1;2.02800965309143;6.73064136505127;11.0222864151001;6.10819149017334;7.67674493789673;9.10705852508545;9.76901435852051;16.8638744354248;11.5262575149536;4.14940786361694;15.2348070144653;16.9616661071777;10.7707500457764;13.1627445220947;15.6098203659058;16.4616203308105;11.6144618988037;11.1266040802002;14.5327119827271;3.53665494918823;7.09785223007202;1;5.91110801696777;6.2910361289978;6.20712566375732;11.0281276702881;7.50583362579346	3;5;7;9;10	0;0.03;0.99;0.2;0.19;0.02;0.79;0.8;0.01;1;0.04;0.97;0.48;0.64;0.86;0.32;0.31;0.08;0.67;0.62;0.15;0.18;0.37;0.51;0.98;0.94;0.27;0.93;0.21;0.82;0.95;0.07;0.13;0.88;0.65;0.22;0.35;0.72;0.92;0.01;0.08;0.97;0.94;0;0.99;1;0.03;0.98;0.28;0.32;0.19;0.63;0.58;0.25;0.27;0.12;0.68;0.69;0.06;0.2;0.84;0.87;0.05;0.95;0.02;0.43;0.18;0.39;0.49;0.75;0.07;0.15;0.17;0.14;0.76;0.78;0;0.94;0.96;0.1;0.01;0.44;0.66;0.88;0.99;0.04;0.55;0.39;0.14;0.5;0.41;0.47;0.1;0.16;0.88;0.38;0.51;0.34;0.14;0.52;0.48;0.82;0.17;0.2;0.53;0.28;0.55;0.29;0.65;0.35	S;T	1.01772685063928;1.00874414370979;0.931626085544193;0.96148209032886;1.07309229309239;1.00355307928097;1.01885146219869;0.903526127935845;0.989934206381758;1.10610330554107;0.860619711494534;0.821149991364511;0.869884504051217;0.935263051824687;0.951923824745659;1.14354133329914;1.10012321133704;1.00874414370979;0.931626085544193;0.96148209032886;0.903526127935845;0.989934206381758;1.12407522531567;1.01094216304737;1.10610330554107;0.933385686403923;0.860619711494534;0.821149991364511;0.869884504051217;0.935263051824687;0.942972973343381;0.951923824745659;1.08520239238056;0.880763799036661;1.01094216304737;1.57775114150951;1.12407522531567;1.1313926177098;1.01772685063928;1.03008597280568;1.01885146219869	FALSE	2	_EESETRSES[Phospho (STY)]S[Phospho (STY)]DFEVVPK_.2;_EESETRSES[Phospho (STY)]S[Phospho (STY)]DFEVVPK_.3;_EESETRS[Phospho (STY)]ES[Phospho (STY)]SDFEVVPK_.2;_EES[Phospho (STY)]ETRSES[Phospho (STY)]SDFEVVPK_.2;_EES[Phospho (STY)]ETRSES[Phospho (STY)]SDFEVVPK_.3	Prrc2c_S1221_M2	5	SGPLRQREESETRSESSDFEVVPKRRRQRGS	S
13.3814	13.5956	13.4258	12.573	13.0427	13.405	12.6742	13.1617	10.9222	15.7963	11.1985	14.4894	12.1648	12.9951	12.1621	12.2522	11.8062	11.2948	12.9139	14.8091	14.7746	14.9125	11.3757	13.8612	11.8346	12.4151	11.2194	12.1219	cell differentiation;cellular developmental process;cellular process;developmental process;hemopoietic progenitor cell differentiation	binding;protein binding;protein C-terminus binding	cell part;membrane		Acetylation;Alternativesplicing;Coiledcoil;Completeproteome;Phosphoprotein;Referenceproteome	Casein kinase II substrate motif;G protein-coupled receptor kinase 1 substrate motif;PKA kinase substrate motif;PKC kinase substrate motif;Pyruvate dehydrogenase kinase substrate motif	Prrc2c			+			+	Arg_starv_10h_0h;Leu_starv_10h_0h	0.968	0.258404	0.71935	-0.173056	-0.462171	0.0401359	0.904072	-0.142331	-0.106934	1.50168	0.0397291	-0.850438	-2.10184	0.274265	0.542693	-0.537944	-0.590487	0.230938	0.577223	0.487041	0.512541	2.11295	0.0170725	-1.34622	-3.04216	Not Defined	1;2;3;4;5;6;7;8;10;12;16;20;21;22;24;28	Q3TLH4	Mus musculus	Protein PRRC2C	Q3TLH4	PRC2C_MOUSE	QRGSETDTDSEVHESASDK	1233	_QRGS[Phospho (STY)]ETDTDSEVHESASDK_.3	_QRGS[Phospho (STY): 94.4%]ET[Phospho (STY): 5.6%]DT[Phospho (STY): 0.1%]DS[Phospho (STY): 0%]EVHES[Phospho (STY): 0%]AS[Phospho (STY): 0%]DK_;_QRGS[Phospho (STY): 64.9%]ET[Phospho (STY): 9%]DT[Phospho (STY): 25.4%]DS[Phospho (STY): 0.4%]EVHES[Phospho (STY): 0.3%]AS[Phospho (STY): 0.1%]DK_;_QRGS[Phospho (STY): 49.8%]ET[Phospho (STY): 9%]DT[Phospho (STY): 36.8%]DS[Phospho (STY): 4.3%]EVHES[Phospho (STY): 0%]AS[Phospho (STY): 0%]DK_;_QRGS[Phospho (STY): 76.7%]ET[Phospho (STY): 15.3%]DT[Phospho (STY): 7.8%]DS[Phospho (STY): 0.2%]EVHES[Phospho (STY): 0%]AS[Phospho (STY): 0%]DK_;_QRGS[Phospho (STY): 93.8%]ET[Phospho (STY): 5.5%]DT[Phospho (STY): 0.7%]DS[Phospho (STY): 0%]EVHES[Phospho (STY): 0%]AS[Phospho (STY): 0%]DK_;_QRGS[Phospho (STY): 93.7%]ET[Phospho (STY): 6.1%]DT[Phospho (STY): 0.3%]DS[Phospho (STY): 0%]EVHES[Phospho (STY): 0%]AS[Phospho (STY): 0%]DK_;_QRGS[Phospho (STY): 67.2%]ET[Phospho (STY): 32.3%]DT[Phospho (STY): 0.4%]DS[Phospho (STY): 0%]EVHES[Phospho (STY): 0%]AS[Phospho (STY): 0%]DK_;_QRGS[Phospho (STY): 92.3%]ET[Phospho (STY): 5.4%]DT[Phospho (STY): 1.8%]DS[Phospho (STY): 0.6%]EVHES[Phospho (STY): 0%]AS[Phospho (STY): 0%]DK_;_QRGS[Phospho (STY): 96.8%]ET[Phospho (STY): 3.2%]DT[Phospho (STY): 0%]DS[Phospho (STY): 0%]EVHES[Phospho (STY): 0%]AS[Phospho (STY): 0%]DK_;_QRGS[Phospho (STY): 81.6%]ET[Phospho (STY): 8.5%]DT[Phospho (STY): 9.8%]DS[Phospho (STY): 0.1%]EVHES[Phospho (STY): 0%]AS[Phospho (STY): 0%]DK_;_QRGS[Phospho (STY): 78%]ET[Phospho (STY): 13.6%]DT[Phospho (STY): 5.8%]DS[Phospho (STY): 1.9%]EVHES[Phospho (STY): 0.3%]AS[Phospho (STY): 0.3%]DK_;_QRGS[Phospho (STY): 53%]ET[Phospho (STY): 20%]DT[Phospho (STY): 26.4%]DS[Phospho (STY): 0.6%]EVHES[Phospho (STY): 0%]AS[Phospho (STY): 0%]DK_;_QRGS[Phospho (STY): 83.3%]ET[Phospho (STY): 15.4%]DT[Phospho (STY): 1.3%]DS[Phospho (STY): 0%]EVHES[Phospho (STY): 0%]AS[Phospho (STY): 0%]DK_;_QRGS[Phospho (STY): 65.1%]ET[Phospho (STY): 2.8%]DT[Phospho (STY): 31.9%]DS[Phospho (STY): 0.3%]EVHES[Phospho (STY): 0%]AS[Phospho (STY): 0%]DK_;_QRGS[Phospho (STY): 63.1%]ET[Phospho (STY): 12.1%]DT[Phospho (STY): 24.8%]DS[Phospho (STY): 0%]EVHES[Phospho (STY): 0%]AS[Phospho (STY): 0%]DK_;_QRGS[Phospho (STY): 64.1%]ET[Phospho (STY): 30.4%]DT[Phospho (STY): 4.9%]DS[Phospho (STY): 0.6%]EVHES[Phospho (STY): 0%]AS[Phospho (STY): 0%]DK_	0.943798959255219;0.64879047870636;0.497879773378372;0.767041265964508;0.937695026397705;0.936813116073608;0.672120213508606;0.922778308391571;0.968312382698059;0.816045641899109;0.780467927455902;0.529854834079742;0.832579493522644;0.650528430938721;0.63057816028595;0.640872538089752	14.3004846572876;8.29934883117676;10.6209983825684;9.23862552642822;9.84584522247314;15.044997215271;9.87955951690674;9.86195373535156;22.6263027191162;19.9409122467041;6.79413890838623;10.7759342193604;21.4017314910889;19.7850093841553;18.8546714782715;10.2304315567017	4;6;8;10;15;17	0.94;0.06;0;0.65;0.09;0.25;0.5;0.37;0.04;0.77;0.15;0.08;0.05;0.01;0.67;0.32;0.92;0.02;0.97;0.03;0.82;0.1;0.78;0.14;0.53;0.2;0.26;0.83;0.63;0.12;0.64;0.3	S;T	1.01772685063928;1.00874414370979;0.931626085544193;0.96148209032886;1.07309229309239;1.00355307928097;1.03008597280568;1.01885146219869;0.880763799036661;0.998201724568936;1.1313926177098;0.869884504051217;0.956342662566163;0.935263051824687;0.951923824745659;1.10012321133704	FALSE	1	_QRGS[Phospho (STY)]ETDTDSEVHESASDK_.3	Prrc2c_S1236_M1	1	SSDFEVVPKRRRQRGSETDTDSEVHESASDK	S
17.688	17.361	18.728	16.7834	19.5772	19.1489	11.8751	17.6892	16.5081	16.638	17.1414	11.4531	16.3431	12.3534	15.534	12.7987	16.3799	18.7427	18.2625	19.0103	17.6916	16.8829	16.7456	12.1447	16.2877	17.648	17.1727	12.2529	cell differentiation;cellular developmental process;cellular process;developmental process;hemopoietic progenitor cell differentiation	binding;protein binding;protein C-terminus binding	cell part;membrane		Acetylation;Alternativesplicing;Coiledcoil;Completeproteome;Phosphoprotein;Referenceproteome	Casein kinase II substrate motif;G protein-coupled receptor kinase 1 substrate motif;PKA kinase substrate motif;PKC kinase substrate motif;Pyruvate dehydrogenase kinase substrate motif	Prrc2c			+				Arg_starv_10h_0h	1	0.115546	0.822863	-0.567444	-0.294747	0.782146	0.117313	-2.20492	-1.47453	1.70984	0.0153712	-3.38278	-2.89204	0.26152	0.564865	0.458807	0.559371	0.641415	0.171336	-1.77388	-1.24707	0.66993	0.198043	-1.79974	-1.29057	Not Defined	3;4;8;15;1;2;3;4;5;6;13;15;18;19;20;22;26;27;2;8;9;10;11;17;19;21;22;23;25	Q3TLH4	Mus musculus	Protein PRRC2C	Q3TLH4	PRC2C_MOUSE	GSETDTDSEVHESASDK;QRGSETDTDSEVHESASDK	1235;1233	_GSET[Phospho (STY)]DT[Phospho (STY)]DSEVHESASDK_.2;_GSET[Phospho (STY)]DTDS[Phospho (STY)]EVHESASDK_.2;_QRGS[Phospho (STY)]ETDTDS[Phospho (STY)]EVHESASDK_.3;_QRGS[Phospho (STY)]ET[Phospho (STY)]DTDSEVHESASDK_.3;_QRGS[Phospho (STY)]ETDTDS[Phospho (STY)]EVHESASDK_.3;_QRGSET[Phospho (STY)]DT[Phospho (STY)]DSEVHESASDK_.3;_QRGS[Phospho (STY)]ETDT[Phospho (STY)]DSEVHESASDK_.3;_QRGS[Phospho (STY)]ET[Phospho (STY)]DTDSEVHESASDK_.3;_QRGS[Phospho (STY)]ETDT[Phospho (STY)]DSEVHESASDK_.3;_QRGSET[Phospho (STY)]DT[Phospho (STY)]DSEVHESASDK_.3	_GS[Phospho (STY): 52.2%]ET[Phospho (STY): 48.2%]DT[Phospho (STY): 99.6%]DS[Phospho (STY): 0%]EVHES[Phospho (STY): 0%]AS[Phospho (STY): 0%]DK_;_GS[Phospho (STY): 55.3%]ET[Phospho (STY): 45.1%]DT[Phospho (STY): 99.6%]DS[Phospho (STY): 0%]EVHES[Phospho (STY): 0%]AS[Phospho (STY): 0%]DK_;_GS[Phospho (STY): 51.1%]ET[Phospho (STY): 48.9%]DT[Phospho (STY): 100%]DS[Phospho (STY): 0%]EVHES[Phospho (STY): 0%]AS[Phospho (STY): 0%]DK_;_QRGS[Phospho (STY): 72.8%]ET[Phospho (STY): 6.2%]DT[Phospho (STY): 23.5%]DS[Phospho (STY): 97.4%]EVHES[Phospho (STY): 0%]AS[Phospho (STY): 0%]DK_;_QRGS[Phospho (STY): 76.5%]ET[Phospho (STY): 8.4%]DT[Phospho (STY): 46.2%]DS[Phospho (STY): 68.8%]EVHES[Phospho (STY): 0%]AS[Phospho (STY): 0%]DK_;_QRGS[Phospho (STY): 64.7%]ET[Phospho (STY): 38.7%]DT[Phospho (STY): 94.8%]DS[Phospho (STY): 1.8%]EVHES[Phospho (STY): 0%]AS[Phospho (STY): 0%]DK_;_QRGS[Phospho (STY): 73.6%]ET[Phospho (STY): 25.2%]DT[Phospho (STY): 91.2%]DS[Phospho (STY): 10%]EVHES[Phospho (STY): 0%]AS[Phospho (STY): 0%]DK_;_QRGS[Phospho (STY): 99.4%]ET[Phospho (STY): 0.6%]DT[Phospho (STY): 100%]DS[Phospho (STY): 0%]EVHES[Phospho (STY): 0%]AS[Phospho (STY): 0%]DK_;_QRGS[Phospho (STY): 99.2%]ET[Phospho (STY): 0.8%]DT[Phospho (STY): 100%]DS[Phospho (STY): 0%]EVHES[Phospho (STY): 0%]AS[Phospho (STY): 0%]DK_;_QRGS[Phospho (STY): 99.6%]ET[Phospho (STY): 0.4%]DT[Phospho (STY): 100%]DS[Phospho (STY): 0%]EVHES[Phospho (STY): 0%]AS[Phospho (STY): 0%]DK_;_QRGS[Phospho (STY): 57%]ET[Phospho (STY): 23.3%]DT[Phospho (STY): 83.4%]DS[Phospho (STY): 36.2%]EVHES[Phospho (STY): 0%]AS[Phospho (STY): 0%]DK_;_QRGS[Phospho (STY): 76.4%]ET[Phospho (STY): 32.6%]DT[Phospho (STY): 89.9%]DS[Phospho (STY): 1%]EVHES[Phospho (STY): 0%]AS[Phospho (STY): 0%]DK_;_QRGS[Phospho (STY): 96.8%]ET[Phospho (STY): 3.2%]DT[Phospho (STY): 96.5%]DS[Phospho (STY): 3.5%]EVHES[Phospho (STY): 0%]AS[Phospho (STY): 0%]DK_;_QRGS[Phospho (STY): 96.6%]ET[Phospho (STY): 3.4%]DT[Phospho (STY): 96.5%]DS[Phospho (STY): 3.5%]EVHES[Phospho (STY): 0%]AS[Phospho (STY): 0%]DK_;_QRGS[Phospho (STY): 86.2%]ET[Phospho (STY): 53.8%]DT[Phospho (STY): 60%]DS[Phospho (STY): 0%]EVHES[Phospho (STY): 0%]AS[Phospho (STY): 0%]DK_;_QRGS[Phospho (STY): 86.1%]ET[Phospho (STY): 53.6%]DT[Phospho (STY): 60.3%]DS[Phospho (STY): 0%]EVHES[Phospho (STY): 0%]AS[Phospho (STY): 0%]DK_;_QRGS[Phospho (STY): 86%]ET[Phospho (STY): 53.8%]DT[Phospho (STY): 60.2%]DS[Phospho (STY): 0%]EVHES[Phospho (STY): 0%]AS[Phospho (STY): 0%]DK_;_QRGS[Phospho (STY): 56.5%]ET[Phospho (STY): 52.4%]DT[Phospho (STY): 88.1%]DS[Phospho (STY): 3%]EVHES[Phospho (STY): 0%]AS[Phospho (STY): 0%]DK_;_QRGS[Phospho (STY): 56.5%]ET[Phospho (STY): 52.5%]DT[Phospho (STY): 88%]DS[Phospho (STY): 3%]EVHES[Phospho (STY): 0%]AS[Phospho (STY): 0%]DK_;_QRGS[Phospho (STY): 84.3%]ET[Phospho (STY): 20.1%]DT[Phospho (STY): 91.8%]DS[Phospho (STY): 3.9%]EVHES[Phospho (STY): 0%]AS[Phospho (STY): 0%]DK_;_QRGS[Phospho (STY): 56.5%]ET[Phospho (STY): 34.2%]DT[Phospho (STY): 73.9%]DS[Phospho (STY): 35.4%]EVHES[Phospho (STY): 0%]AS[Phospho (STY): 0%]DK_;_QRGS[Phospho (STY): 70.3%]ET[Phospho (STY): 29.7%]DT[Phospho (STY): 99.3%]DS[Phospho (STY): 0.7%]EVHES[Phospho (STY): 0%]AS[Phospho (STY): 0%]DK_;_QRGS[Phospho (STY): 69.1%]ET[Phospho (STY): 30.9%]DT[Phospho (STY): 99.4%]DS[Phospho (STY): 0.7%]EVHES[Phospho (STY): 0%]AS[Phospho (STY): 0%]DK_;_QRGS[Phospho (STY): 98%]ET[Phospho (STY): 32.5%]DT[Phospho (STY): 66.8%]DS[Phospho (STY): 2.7%]EVHES[Phospho (STY): 0%]AS[Phospho (STY): 0%]DK_;_QRGS[Phospho (STY): 96.7%]ET[Phospho (STY): 9.2%]DT[Phospho (STY): 94.1%]DS[Phospho (STY): 0%]EVHES[Phospho (STY): 0%]AS[Phospho (STY): 0%]DK_;_QRGS[Phospho (STY): 96.6%]ET[Phospho (STY): 9.2%]DT[Phospho (STY): 94.2%]DS[Phospho (STY): 0%]EVHES[Phospho (STY): 0%]AS[Phospho (STY): 0%]DK_;_QRGS[Phospho (STY): 96.4%]ET[Phospho (STY): 9.4%]DT[Phospho (STY): 94.1%]DS[Phospho (STY): 0%]EVHES[Phospho (STY): 0%]AS[Phospho (STY): 0%]DK_;_QRGS[Phospho (STY): 59.2%]ET[Phospho (STY): 9.8%]DT[Phospho (STY): 89.7%]DS[Phospho (STY): 41.3%]EVHES[Phospho (STY): 0%]AS[Phospho (STY): 0%]DK_;_QRGS[Phospho (STY): 98.9%]ET[Phospho (STY): 39.3%]DT[Phospho (STY): 61.1%]DS[Phospho (STY): 0.8%]EVHES[Phospho (STY): 0%]AS[Phospho (STY): 0%]DK_;_QRGS[Phospho (STY): 88.2%]ET[Phospho (STY): 19.7%]DT[Phospho (STY): 91.9%]DS[Phospho (STY): 0.2%]EVHES[Phospho (STY): 0%]AS[Phospho (STY): 0%]DK_;_QRGS[Phospho (STY): 88.1%]ET[Phospho (STY): 19.7%]DT[Phospho (STY): 92%]DS[Phospho (STY): 0.2%]EVHES[Phospho (STY): 0%]AS[Phospho (STY): 0%]DK_;_QRGS[Phospho (STY): 75.2%]ET[Phospho (STY): 17%]DT[Phospho (STY): 67.9%]DS[Phospho (STY): 39.9%]EVHES[Phospho (STY): 0%]AS[Phospho (STY): 0%]DK_;_QRGS[Phospho (STY): 68.3%]ET[Phospho (STY): 33%]DT[Phospho (STY): 98.1%]DS[Phospho (STY): 0.6%]EVHES[Phospho (STY): 0%]AS[Phospho (STY): 0%]DK_;_QRGS[Phospho (STY): 99.5%]ET[Phospho (STY): 74.1%]DT[Phospho (STY): 26.2%]DS[Phospho (STY): 0.2%]EVHES[Phospho (STY): 0%]AS[Phospho (STY): 0%]DK_;_QRGS[Phospho (STY): 99.5%]ET[Phospho (STY): 74.1%]DT[Phospho (STY): 26.2%]DS[Phospho (STY): 0.3%]EVHES[Phospho (STY): 0%]AS[Phospho (STY): 0%]DK_;_QRGS[Phospho (STY): 55.7%]ET[Phospho (STY): 81%]DT[Phospho (STY): 48%]DS[Phospho (STY): 15.3%]EVHES[Phospho (STY): 0%]AS[Phospho (STY): 0%]DK_;_QRGS[Phospho (STY): 56%]ET[Phospho (STY): 81.1%]DT[Phospho (STY): 47.7%]DS[Phospho (STY): 15.2%]EVHES[Phospho (STY): 0%]AS[Phospho (STY): 0%]DK_;_QRGS[Phospho (STY): 99.3%]ET[Phospho (STY): 95.9%]DT[Phospho (STY): 4.8%]DS[Phospho (STY): 0%]EVHES[Phospho (STY): 0%]AS[Phospho (STY): 0%]DK_;_QRGS[Phospho (STY): 96.1%]ET[Phospho (STY): 93%]DT[Phospho (STY): 10.7%]DS[Phospho (STY): 0.3%]EVHES[Phospho (STY): 0%]AS[Phospho (STY): 0%]DK_;_QRGS[Phospho (STY): 96.2%]ET[Phospho (STY): 89.9%]DT[Phospho (STY): 13.9%]DS[Phospho (STY): 0%]EVHES[Phospho (STY): 0%]AS[Phospho (STY): 0%]DK_;_QRGS[Phospho (STY): 96.1%]ET[Phospho (STY): 89.9%]DT[Phospho (STY): 14%]DS[Phospho (STY): 0%]EVHES[Phospho (STY): 0%]AS[Phospho (STY): 0%]DK_;_QRGS[Phospho (STY): 100%]ET[Phospho (STY): 91.6%]DT[Phospho (STY): 8.4%]DS[Phospho (STY): 0%]EVHES[Phospho (STY): 0%]AS[Phospho (STY): 0%]DK_;_QRGS[Phospho (STY): 100%]ET[Phospho (STY): 97.7%]DT[Phospho (STY): 2.4%]DS[Phospho (STY): 0%]EVHES[Phospho (STY): 0%]AS[Phospho (STY): 0%]DK_;_QRGS[Phospho (STY): 100%]ET[Phospho (STY): 98.6%]DT[Phospho (STY): 1.4%]DS[Phospho (STY): 0%]EVHES[Phospho (STY): 0%]AS[Phospho (STY): 0%]DK_;_QRGS[Phospho (STY): 79%]ET[Phospho (STY): 69.5%]DT[Phospho (STY): 38.8%]DS[Phospho (STY): 12.7%]EVHES[Phospho (STY): 0%]AS[Phospho (STY): 0%]DK_;_QRGS[Phospho (STY): 98.5%]ET[Phospho (STY): 96.9%]DT[Phospho (STY): 4.6%]DS[Phospho (STY): 0%]EVHES[Phospho (STY): 0%]AS[Phospho (STY): 0%]DK_;_QRGS[Phospho (STY): 99.8%]ET[Phospho (STY): 97.8%]DT[Phospho (STY): 2.4%]DS[Phospho (STY): 0%]EVHES[Phospho (STY): 0%]AS[Phospho (STY): 0%]DK_;_QRGS[Phospho (STY): 95.6%]ET[Phospho (STY): 57.3%]DT[Phospho (STY): 42.8%]DS[Phospho (STY): 4.2%]EVHES[Phospho (STY): 0%]AS[Phospho (STY): 0%]DK_;_QRGS[Phospho (STY): 81.8%]ET[Phospho (STY): 93.6%]DT[Phospho (STY): 21%]DS[Phospho (STY): 3.5%]EVHES[Phospho (STY): 0%]AS[Phospho (STY): 0%]DK_	0.482198804616928;1.73208775322564E-06;1.8202917999588E-05;0.727936565876007;0.688326776027679;0.386665374040604;0.0995810404419899;0.00621887156739831;0.00621886039152741;0.992417693138123;0.000106763422081713;0.569994509220123;0.326457172632217;0.32645708322525;0.964988052845001;0.0348671153187752;0.537928283214569;0.53557026386261;0.000374467286746949;0.565221309661865;0.0302950292825699;0.842538774013519;0.341999918222427;0.565011978149414;0.296659827232361;0.702948331832886;0.00686186319217086;0.325276434421539;0.0916735902428627;0.941541850566864;0.000473457155749202;0.592353284358978;0.39310821890831;0.19706803560257;0.880910336971283;0.169547513127327;0.683020293712616;0.740941286087036;0.261608600616455;0.557374358177185;0.480173110961914;0.477407962083817;0.958884358406067;0.929603457450867;0.899305522441864;0.139598682522774;0.915851831436157;0.976542294025421;0.986066222190857;0.387662529945374;0.968967199325562;0.978477716445923;0.573390245437622;0.209851041436195	50.6382598876953;38.0427093505859;34.4977531433105;35.5499229431152;25.2515068054199;33.1053771972656;29.6827335357666;43.0493011474609;46.319766998291;50.9255638122559;42.3076858520508;39.1724281311035;37.8010101318359;38.6084480285645;40.4002151489258;36.3656387329102;38.8018264770508;37.9140586853027;27.1409950256348;22.4404850006104;18.7656497955322;22.8542251586914;48.0824966430664;48.2156829833984;39.0753364562988;39.9356689453125;34.1935768127441;31.7742481231689;38.5917510986328;41.8715362548828;33.8870315551758;34.8300857543945;34.1206970214844;23.0349864959717;25.1551170349121;20.3662910461426;31.3550510406494;32.2039375305176;31.0529956817627;29.5414295196533;28.9578704833984;26.6725425720215;37.0634117126465;41.459228515625;39.2905006408691;36.7265090942383;55.3513069152832;45.6764488220215;47.0284233093262;26.6261520385742;52.7775268554688;44.2029991149902;24.5184955596924;20.9806270599365	2;4;6;8;13;15;4;6;8;10;15;17	0.52;0.48;1;0;0.55;0.45;0.51;0.49;0.73;0.06;0.24;0.97;0;0.77;0.08;0.46;0.69;0.65;0.39;0.95;0.02;0;0.74;0.25;0.91;0.1;0.99;0.01;1;0.57;0.23;0.83;0.36;0.76;0.33;0.9;0.97;0.03;0.96;0.86;0.54;0.6;0.52;0.88;0.56;0.53;0.84;0.2;0.92;0.04;0.34;0.35;0.7;0.3;0.69;0.31;0.98;0.67;0.09;0.94;0.59;0.41;0.61;0.75;0.17;0.68;0.4;1;0.74;0.26;0;0.99;0.56;0.81;0.48;0.15;0.96;0.05;0.93;0.11;0.9;0.14;0.92;0.08;0.98;0.02;0.01;0.79;0.7;0.39;0.13;0.97;0.57;0.43;0.04;0.82;0.94;0.21	S;T	0.931626085544193;0.96148209032886;1.01885146219869;1.10610330554107;1.01772685063928;1.00874414370979;0.931626085544193;0.96148209032886;1.07309229309239;1.00355307928097;1.12407522531567;1.10610330554107;0.860619711494534;0.821149991364511;0.869884504051217;0.935263051824687;1.14354133329914;1.08520239238056;1.00874414370979;1.01885146219869;0.903526127935845;0.880763799036661;0.989934206381758;0.933385686403923;0.821149991364511;0.956342662566163;0.935263051824687;0.942972973343381;1.57775114150951	FALSE	2	_GS[Phospho (STY)]ETDT[Phospho (STY)]DSEVHESASDK_.2;_QRGS[Phospho (STY)]ETDTDS[Phospho (STY)]EVHESASDK_.3;_QRGS[Phospho (STY)]ETDT[Phospho (STY)]DSEVHESASDK_.3;_QRGS[Phospho (STY)]ET[Phospho (STY)]DTDSEVHESASDK_.3	Prrc2c_S1236_M2	4	SSDFEVVPKRRRQRGSETDTDSEVHESASDK	S
18.7225	18.0461	17.7411	17.7334	18.5955	18.2368	18.4862	18.3528	18.0247	18.1274	18.1197	18.1198	17.4825	17.0492	17.1422	17.3023	18.3921	18.162	18.3389	18.3176	18.1841	18.2893	18.5438	18.1559	18.2647	17.466	17.4295	17.4967	cell differentiation;cellular developmental process;cellular process;developmental process;hemopoietic progenitor cell differentiation	binding;protein binding;protein C-terminus binding	cell part;membrane		Acetylation;Alternativesplicing;Coiledcoil;Completeproteome;Phosphoprotein;Referenceproteome	Casein kinase II substrate motif;G protein-coupled receptor kinase 1 substrate motif;PKA kinase substrate motif;PKC kinase substrate motif;Pyruvate dehydrogenase kinase substrate motif	Prrc2c			+				Arg_starv_10h_0h	1	0.709086	0.364873	0.357062	1.03473	0.0559889	0.900654	0.0370889	0.111187	1.75989	0.0309019	-0.816746	-2.32684	0.458643	0.459042	0.241838	0.716577	0.413842	0.474125	0.232491	0.667099	0.61282	0.332364	-0.396575	-0.974521	Not Defined	1;2;3;4;5;6;7;8;9;10;11;12;13;14;15;16;17;18;19;20;21;22;23;24;25;26;27;28;11;15;24;1;4;5;6;7;10;14;16;17;18;19;20;25;26;27	Q3TLH4	Mus musculus	Protein PRRC2C	Q3TLH4	PRC2C_MOUSE	QRGSETDTDSEVHESASDK;RQRGSETDTDSEVHESASDK	1233;1232	_QRGS[Phospho (STY)]ET[Phospho (STY)]DT[Phospho (STY)]DSEVHESASDK_.3;_QRGS[Phospho (STY)]ET[Phospho (STY)]DTDS[Phospho (STY)]EVHESASDK_.3;_QRGS[Phospho (STY)]ET[Phospho (STY)]DT[Phospho (STY)]DS[Phospho (STY)]EVHESASDK_.3;_QRGS[Phospho (STY)]ET[Phospho (STY)]DT[Phospho (STY)]DSEVHES[Phospho (STY)]ASDK_.3;_RQRGS[Phospho (STY)]ET[Phospho (STY)]DT[Phospho (STY)]DSEVHESASDK_.3	_QRGS[Phospho (STY): 100%]ET[Phospho (STY): 100%]DT[Phospho (STY): 100%]DS[Phospho (STY): 0%]EVHES[Phospho (STY): 0%]AS[Phospho (STY): 0%]DK_;_QRGS[Phospho (STY): 99.7%]ET[Phospho (STY): 100%]DT[Phospho (STY): 100%]DS[Phospho (STY): 0.3%]EVHES[Phospho (STY): 0%]AS[Phospho (STY): 0%]DK_;_QRGS[Phospho (STY): 99.9%]ET[Phospho (STY): 100%]DT[Phospho (STY): 100%]DS[Phospho (STY): 0.1%]EVHES[Phospho (STY): 0%]AS[Phospho (STY): 0%]DK_;_QRGS[Phospho (STY): 97.9%]ET[Phospho (STY): 91.2%]DT[Phospho (STY): 100%]DS[Phospho (STY): 10.9%]EVHES[Phospho (STY): 0%]AS[Phospho (STY): 0%]DK_;_QRGS[Phospho (STY): 98%]ET[Phospho (STY): 91.5%]DT[Phospho (STY): 100%]DS[Phospho (STY): 10.5%]EVHES[Phospho (STY): 0%]AS[Phospho (STY): 0%]DK_;_QRGS[Phospho (STY): 100%]ET[Phospho (STY): 100%]DT[Phospho (STY): 100%]DS[Phospho (STY): 100%]EVHES[Phospho (STY): 0%]AS[Phospho (STY): 0%]DK_;_QRGS[Phospho (STY): 99.2%]ET[Phospho (STY): 99.3%]DT[Phospho (STY): 99.8%]DS[Phospho (STY): 100%]EVHES[Phospho (STY): 0.9%]AS[Phospho (STY): 0.8%]DK_;_QRGS[Phospho (STY): 100%]ET[Phospho (STY): 100%]DT[Phospho (STY): 100%]DS[Phospho (STY): 99.9%]EVHES[Phospho (STY): 0.1%]AS[Phospho (STY): 0%]DK_;_QRGS[Phospho (STY): 92.5%]ET[Phospho (STY): 94.4%]DT[Phospho (STY): 99.1%]DS[Phospho (STY): 98.9%]EVHES[Phospho (STY): 8.4%]AS[Phospho (STY): 6.7%]DK_;_QRGS[Phospho (STY): 99.9%]ET[Phospho (STY): 99.9%]DT[Phospho (STY): 100%]DS[Phospho (STY): 100%]EVHES[Phospho (STY): 0.1%]AS[Phospho (STY): 0.1%]DK_;_QRGS[Phospho (STY): 99.8%]ET[Phospho (STY): 99.8%]DT[Phospho (STY): 99.9%]DS[Phospho (STY): 99.4%]EVHES[Phospho (STY): 0.6%]AS[Phospho (STY): 0.5%]DK_;_QRGS[Phospho (STY): 99.8%]ET[Phospho (STY): 99.8%]DT[Phospho (STY): 100%]DS[Phospho (STY): 100%]EVHES[Phospho (STY): 0.4%]AS[Phospho (STY): 0.1%]DK_;_QRGS[Phospho (STY): 100%]ET[Phospho (STY): 100%]DT[Phospho (STY): 100%]DS[Phospho (STY): 99.8%]EVHES[Phospho (STY): 0.2%]AS[Phospho (STY): 0%]DK_;_RQRGS[Phospho (STY): 91.3%]ET[Phospho (STY): 95.3%]DT[Phospho (STY): 24.2%]DS[Phospho (STY): 89.3%]EVHES[Phospho (STY): 0%]AS[Phospho (STY): 0%]DK_;_RQRGS[Phospho (STY): 98.9%]ET[Phospho (STY): 92.5%]DT[Phospho (STY): 47.4%]DS[Phospho (STY): 56.6%]EVHES[Phospho (STY): 2.5%]AS[Phospho (STY): 2.1%]DK_;_RQRGS[Phospho (STY): 59%]ET[Phospho (STY): 64.3%]DT[Phospho (STY): 43.9%]DS[Phospho (STY): 65.9%]EVHES[Phospho (STY): 33.5%]AS[Phospho (STY): 33.5%]DK_;_RQRGS[Phospho (STY): 100%]ET[Phospho (STY): 100%]DT[Phospho (STY): 100%]DS[Phospho (STY): 0%]EVHES[Phospho (STY): 0%]AS[Phospho (STY): 0%]DK_;_RQRGS[Phospho (STY): 92.6%]ET[Phospho (STY): 99.7%]DT[Phospho (STY): 100%]DS[Phospho (STY): 7.8%]EVHES[Phospho (STY): 0%]AS[Phospho (STY): 0%]DK_;_RQRGS[Phospho (STY): 97.4%]ET[Phospho (STY): 98.9%]DT[Phospho (STY): 98.5%]DS[Phospho (STY): 5.2%]EVHES[Phospho (STY): 0%]AS[Phospho (STY): 0%]DK_;_RQRGS[Phospho (STY): 99.7%]ET[Phospho (STY): 100%]DT[Phospho (STY): 99.9%]DS[Phospho (STY): 0.5%]EVHES[Phospho (STY): 0%]AS[Phospho (STY): 0%]DK_;_RQRGS[Phospho (STY): 95.9%]ET[Phospho (STY): 99.7%]DT[Phospho (STY): 97.2%]DS[Phospho (STY): 7.2%]EVHES[Phospho (STY): 0%]AS[Phospho (STY): 0%]DK_;_RQRGS[Phospho (STY): 100%]ET[Phospho (STY): 99.9%]DT[Phospho (STY): 82.6%]DS[Phospho (STY): 17.5%]EVHES[Phospho (STY): 0%]AS[Phospho (STY): 0%]DK_;_RQRGS[Phospho (STY): 100%]ET[Phospho (STY): 100%]DT[Phospho (STY): 89.8%]DS[Phospho (STY): 10.3%]EVHES[Phospho (STY): 0%]AS[Phospho (STY): 0%]DK_;_RQRGS[Phospho (STY): 99.6%]ET[Phospho (STY): 99.9%]DT[Phospho (STY): 100%]DS[Phospho (STY): 0.5%]EVHES[Phospho (STY): 0%]AS[Phospho (STY): 0%]DK_;_RQRGS[Phospho (STY): 100%]ET[Phospho (STY): 99.9%]DT[Phospho (STY): 99.9%]DS[Phospho (STY): 0.2%]EVHES[Phospho (STY): 0%]AS[Phospho (STY): 0%]DK_;_RQRGS[Phospho (STY): 99.6%]ET[Phospho (STY): 97.4%]DT[Phospho (STY): 98.2%]DS[Phospho (STY): 4.8%]EVHES[Phospho (STY): 0%]AS[Phospho (STY): 0%]DK_;_RQRGS[Phospho (STY): 100%]ET[Phospho (STY): 100%]DT[Phospho (STY): 99.9%]DS[Phospho (STY): 0.1%]EVHES[Phospho (STY): 0%]AS[Phospho (STY): 0%]DK_	0.999988794326782;1.26536178868264E-05;0.999693155288696;0.000346215354511514;0.997201383113861;0.00324082048609853;0.997468292713165;0.00290616066195071;1;3.56972318371618E-09;0.999996066093445;7.41113490221323E-06;0.999999940395355;9.86550219295168E-08;3.66917340954842E-08;0.99922913312912;8.06773914518999E-06;1.81527415321625E-08;0.911988854408264;0.104607120156288;1.40248729296744E-10;0.999990463256836;7.69313191995025E-06;0.999999463558197;5.74425541799428E-07;4.50500792226194E-08;5.17912267241627E-05;5.17452996683793E-13;9.75400316072239E-10;1.01263793794715E-07;3.40547967429827E-12;0.999998927116394;1.43797205964802E-06;8.743429869007E-10;8.12763398250205E-11;9.9922750629311E-11;0.999974966049194;9.02663657598168E-07;0.999960780143738;2.39388441514166E-07;0.99999988079071;1.58843704411993E-07;1.24135624446353E-07;0.999922275543213;0.00859532412141562;0.999189376831055;0.0843303948640823;0.999999940395355;8.07346225428773E-08;1;8.44510950059885E-09;0.998832106590271;0.00132376013789326;0.999994397163391;6.15589169683517E-06;0.999999821186066;2.24566028919071E-05;0.999922752380371;0.000379568198695779;0.000225085444981232;7.34991147804953E-12;3.20316245749908E-10;1.02416581881926E-08;1.02688559877606E-08;5.00253481732216E-05;0.994002461433411;1.91044432540366E-06;2.53140637340721E-08;4.7884909371021E-09;0.999872386455536;0.0036964223254472;5.58511503712111E-09;1.1318689041584E-10;0.999999701976776;3.35877643919957E-07;6.97880989108945E-13;1.18629487743521E-12;0.99999988079071;3.15501615943958E-08;4.6721360114077E-09;0.998287200927734;1.86255689982318E-07;0.999994993209839;1.53074586251023E-06;1.79092707330852E-09;0.241849333047867;0.473900765180588;0.438892275094986;0.999935507774353;0.925897300243378;0.999755263328552;0.974147737026215;0.996569871902466;0.958926558494568;0.826109886169434;0.897641003131866;1;0.999965071678162;0.996178507804871;0.999997198581696;0.99907773733139;0.973844110965729;0.999150395393372	72.7121353149414;54.553337097168;61.0614967346191;46.0699920654297;51.7405166625977;38.6515007019043;47.5173645019531;35.0959663391113;65.4695358276367;45.7387313842773;57.9835777282715;43.7392120361328;65.5335388183594;46.2460136413574;64.5209503173828;46.888973236084;58.7820014953613;49.3106689453125;73.343017578125;55.4873542785645;58.0020790100098;45.5944671630859;70.837776184082;47.3532905578613;62.1390419006348;50.0325927734375;57.0075263977051;42.5188255310059;67.4113159179688;50.5852508544922;57.5444068908691;37.5856781005859;100.962982177734;72.5391082763672;87.3845596313477;66.0464096069336;76.3846969604492;60.0866165161133;91.5209579467773;64.0547714233398;64.4929122924805;45.913402557373;85.2860717773438;64.3765563964844;77.7305679321289;50.5005722045898;86.7062454223633;61.7005844116211;62.5547866821289;34.3039245605469;57.6106758117676;47.8345642089844;56.4360313415527;40.4424705505371;60.5714988708496;45.0624580383301;18.3861141204834;2.69406747817993;17.900447845459;10.5493326187134;28.2040061950684;9.00850200653076;28.2390785217285;8.93618583679199;19.0253982543945;8.08364486694336;20.3084354400635;7.97893810272217;31.7311153411865;6.61954069137573;21.1288986206055;7.15429067611694;27.8165588378906;15.1171159744263;38.9797630310059;13.4316997528076;30.5686302185059;8.02928924560547;36.4855346679688;17.793758392334;39.8607406616211;21.368595123291;35.6527709960938;13.1341772079468;10.8939990997314;9.16668128967285;31.2795219421387;14.1961460113525;31.3062019348145;11.9378814697266;24.8256053924561;8.84462928771973;42.4608917236328;23.8564281463623;40.9874267578125;18.3371601104736;23.9608726501465;8.7044734954834;44.8232421875;17.1528587341309;48.2097320556641;20.8133144378662;29.2671909332275;19.3199272155762;29.2530708312988;15.3346223831177;19.643928527832;10.0178699493408;20.9195117950439;10.335334777832;31.6177673339844;11.4405708312988;29.78196144104;21.4262886047363;18.1073055267334;48.2570037841797;31.4667949676514;42.9245300292969;34.8530044555664;32.8778266906738;28.1494998931885;25.302490234375;31.6155223846436;65.2640228271484;43.7533149719238;40.9277191162109;51.4508247375488;40.2498550415039;27.6418228149414;30.4225826263428	4;6;8;10;15;17;5;7;9;11;16;18	1;0;0.98;0.91;0.11;0.92;0.1;1;0;0.99;0.01;0.92;0.94;0.08;0.07;0.91;0.95;0.24;0.89;0;0.99;0.92;0.47;0.57;0.03;0.02;0.59;0.64;0.44;0.66;0.33;1;0;0.93;0.08;0.97;0.99;0.05;0.96;0.07;0.83;0.17;0.9;0.1;0.01;0.98	S;T	1.01772685063928;1.00874414370979;0.931626085544193;0.96148209032886;1.07309229309239;1.00355307928097;1.03008597280568;1.01885146219869;0.903526127935845;0.880763799036661;0.989934206381758;0.998201724568936;1.12407522531567;1.01094216304737;1.10610330554107;1.1313926177098;0.933385686403923;0.860619711494534;0.821149991364511;0.869884504051217;0.956342662566163;0.935263051824687;0.942972973343381;0.951923824745659;1.57775114150951;1.14354133329914;1.08520239238056;1.10012321133704;0.989934206381758;1.10610330554107;0.951923824745659;1.01772685063928;0.96148209032886;1.07309229309239;1.00355307928097;1.03008597280568;0.880763799036661;1.01094216304737;1.1313926177098;0.933385686403923;0.860619711494534;0.821149991364511;0.869884504051217;1.57775114150951;1.14354133329914;1.08520239238056	FALSE	3;4	_QRGS[Phospho (STY)]ET[Phospho (STY)]DT[Phospho (STY)]DSEVHESASDK_.3;_QRGS[Phospho (STY)]ET[Phospho (STY)]DT[Phospho (STY)]DS[Phospho (STY)]EVHESASDK_.3;_RQRGS[Phospho (STY)]ET[Phospho (STY)]DTDS[Phospho (STY)]EVHESASDK_.3;_RQRGS[Phospho (STY)]ET[Phospho (STY)]DT[Phospho (STY)]DSEVHESASDK_.3	Prrc2c_S1236_M3	4	SSDFEVVPKRRRQRGSETDTDSEVHESASDK	S
11.7116	13.642	12.1532	15.1669	11.8115	14.0266	16.7317	14.527	16.1591	10.613	15.3715	16.163	13.1047	15.2458	13.641	12.3618	11.5687	14.769	12.1293	11.7622	15.4699	15.2074	11.6371	15.6958	13.5947	11.7945	12.9944	16.0321	cell differentiation;cellular developmental process;cellular process;developmental process;hemopoietic progenitor cell differentiation	binding;protein binding;protein C-terminus binding	cell part;membrane		Acetylation;Alternativesplicing;Coiledcoil;Completeproteome;Phosphoprotein;Referenceproteome	b-Adrenergic Receptor kinase substrate motif;Casein kinase I substrate motif;G protein-coupled receptor kinase 1 substrate motif	Prrc2c								0.998	0.376576	0.506072	1.10577	0.802421	0.400247	0.356843	1.40824	0.854806	0.162744	0.652068	0.419893	0.383766	NaN	1	0	NaN	0.490583	0.27046	1.33414	0.995943	NaN	1	0	NaN	Not Defined	4;6;7;9;11;12;13;14;15;18;21;22;24;25;28;8;15	Q3TLH4	Mus musculus	Protein PRRC2C	Q3TLH4	PRC2C_MOUSE	QRGSETDTDSEVHESASDK	1233	_QRGS[Phospho (STY)]ETDTDS[Phospho (STY)]EVHESASDK_.3;_QRGS[Phospho (STY)]ETDT[Phospho (STY)]DSEVHESASDK_.3;_QRGS[Phospho (STY)]ET[Phospho (STY)]DTDSEVHESASDK_.3;_QRGSET[Phospho (STY)]DT[Phospho (STY)]DSEVHESASDK_.3;_QRGS[Phospho (STY)]ETDTDS[Phospho (STY)]EVHESASDK_.3	_QRGS[Phospho (STY): 5.2%]ET[Phospho (STY): 0.1%]DT[Phospho (STY): 98.4%]DS[Phospho (STY): 96.2%]EVHES[Phospho (STY): 0%]AS[Phospho (STY): 0%]DK_;_QRGS[Phospho (STY): 0%]ET[Phospho (STY): 0.3%]DT[Phospho (STY): 99.8%]DS[Phospho (STY): 99.8%]EVHES[Phospho (STY): 0%]AS[Phospho (STY): 0%]DK_;_QRGS[Phospho (STY): 14.4%]ET[Phospho (STY): 10.1%]DT[Phospho (STY): 81.6%]DS[Phospho (STY): 94%]EVHES[Phospho (STY): 0%]AS[Phospho (STY): 0%]DK_;_QRGS[Phospho (STY): 4.8%]ET[Phospho (STY): 36.3%]DT[Phospho (STY): 92%]DS[Phospho (STY): 66.9%]EVHES[Phospho (STY): 0%]AS[Phospho (STY): 0%]DK_;_QRGS[Phospho (STY): 1.2%]ET[Phospho (STY): 3%]DT[Phospho (STY): 98.7%]DS[Phospho (STY): 97%]EVHES[Phospho (STY): 0%]AS[Phospho (STY): 0%]DK_;_QRGS[Phospho (STY): 1.2%]ET[Phospho (STY): 3%]DT[Phospho (STY): 98.7%]DS[Phospho (STY): 97.1%]EVHES[Phospho (STY): 0%]AS[Phospho (STY): 0%]DK_;_QRGS[Phospho (STY): 20.4%]ET[Phospho (STY): 9.7%]DT[Phospho (STY): 73.8%]DS[Phospho (STY): 96%]EVHES[Phospho (STY): 0%]AS[Phospho (STY): 0%]DK_;_QRGS[Phospho (STY): 20.7%]ET[Phospho (STY): 9.7%]DT[Phospho (STY): 73.6%]DS[Phospho (STY): 96%]EVHES[Phospho (STY): 0%]AS[Phospho (STY): 0%]DK_;_QRGS[Phospho (STY): 15.8%]ET[Phospho (STY): 9.9%]DT[Phospho (STY): 88.9%]DS[Phospho (STY): 85.4%]EVHES[Phospho (STY): 0%]AS[Phospho (STY): 0%]DK_;_QRGS[Phospho (STY): 18.3%]ET[Phospho (STY): 17.5%]DT[Phospho (STY): 83.2%]DS[Phospho (STY): 80.9%]EVHES[Phospho (STY): 0%]AS[Phospho (STY): 0%]DK_;_QRGS[Phospho (STY): 16.8%]ET[Phospho (STY): 16.1%]DT[Phospho (STY): 84.6%]DS[Phospho (STY): 82.5%]EVHES[Phospho (STY): 0%]AS[Phospho (STY): 0%]DK_;_QRGS[Phospho (STY): 2.5%]ET[Phospho (STY): 2.3%]DT[Phospho (STY): 96.7%]DS[Phospho (STY): 98.5%]EVHES[Phospho (STY): 0%]AS[Phospho (STY): 0%]DK_;_QRGS[Phospho (STY): 27.4%]ET[Phospho (STY): 3%]DT[Phospho (STY): 70.7%]DS[Phospho (STY): 98.5%]EVHES[Phospho (STY): 0.2%]AS[Phospho (STY): 0.2%]DK_;_QRGS[Phospho (STY): 29.4%]ET[Phospho (STY): 17.5%]DT[Phospho (STY): 97.7%]DS[Phospho (STY): 55.3%]EVHES[Phospho (STY): 0%]AS[Phospho (STY): 0%]DK_;_QRGS[Phospho (STY): 29.3%]ET[Phospho (STY): 17.3%]DT[Phospho (STY): 97.7%]DS[Phospho (STY): 55.6%]EVHES[Phospho (STY): 0%]AS[Phospho (STY): 0%]DK_;_QRGS[Phospho (STY): 4.9%]ET[Phospho (STY): 2.9%]DT[Phospho (STY): 95.7%]DS[Phospho (STY): 96.5%]EVHES[Phospho (STY): 0%]AS[Phospho (STY): 0%]DK_;_QRGS[Phospho (STY): 41.2%]ET[Phospho (STY): 24.3%]DT[Phospho (STY): 72.4%]DS[Phospho (STY): 62.1%]EVHES[Phospho (STY): 0%]AS[Phospho (STY): 0%]DK_;_QRGS[Phospho (STY): 19.5%]ET[Phospho (STY): 14.8%]DT[Phospho (STY): 92.5%]DS[Phospho (STY): 73.3%]EVHES[Phospho (STY): 0%]AS[Phospho (STY): 0%]DK_;_QRGS[Phospho (STY): 28.3%]ET[Phospho (STY): 32.9%]DT[Phospho (STY): 97.9%]DS[Phospho (STY): 40.9%]EVHES[Phospho (STY): 0%]AS[Phospho (STY): 0%]DK_;_QRGS[Phospho (STY): 4.2%]ET[Phospho (STY): 17.4%]DT[Phospho (STY): 98.6%]DS[Phospho (STY): 79.8%]EVHES[Phospho (STY): 0%]AS[Phospho (STY): 0%]DK_;_QRGS[Phospho (STY): 4%]ET[Phospho (STY): 16.6%]DT[Phospho (STY): 98.6%]DS[Phospho (STY): 80.9%]EVHES[Phospho (STY): 0%]AS[Phospho (STY): 0%]DK_;_QRGS[Phospho (STY): 6%]ET[Phospho (STY): 42.2%]DT[Phospho (STY): 74.1%]DS[Phospho (STY): 51.6%]EVHES[Phospho (STY): 13%]AS[Phospho (STY): 13.3%]DK_;_QRGS[Phospho (STY): 43.8%]ET[Phospho (STY): 26.7%]DT[Phospho (STY): 64.3%]DS[Phospho (STY): 64.6%]EVHES[Phospho (STY): 0.3%]AS[Phospho (STY): 0.3%]DK_;_QRGS[Phospho (STY): 9.7%]ET[Phospho (STY): 9.3%]DT[Phospho (STY): 87.6%]DS[Phospho (STY): 91.8%]EVHES[Phospho (STY): 0.9%]AS[Phospho (STY): 0.7%]DK_;_QRGS[Phospho (STY): 45.4%]ET[Phospho (STY): 28.9%]DT[Phospho (STY): 63%]DS[Phospho (STY): 61.9%]EVHES[Phospho (STY): 0.4%]AS[Phospho (STY): 0.4%]DK_;_QRGS[Phospho (STY): 72.8%]ET[Phospho (STY): 6.2%]DT[Phospho (STY): 23.5%]DS[Phospho (STY): 97.4%]EVHES[Phospho (STY): 0%]AS[Phospho (STY): 0%]DK_;_QRGS[Phospho (STY): 76.5%]ET[Phospho (STY): 8.4%]DT[Phospho (STY): 46.2%]DS[Phospho (STY): 68.8%]EVHES[Phospho (STY): 0%]AS[Phospho (STY): 0%]DK_	0.0522894226014614;0.00020157516701147;0.1005814447999;0.100581459701061;0.0477306768298149;0.030477112159133;0.0116798561066389;0.0122074754908681;0.0974396020174026;0.206762954592705;0.0987754985690117;0.175217196345329;0.168322592973709;0.0231199134141207;0.0301181431859732;0.294412672519684;0.293245792388916;0.0293986089527607;0.411970227956772;0.194775179028511;0.28295025229454;0.0420520640909672;0.0401564501225948;0.0599236935377121;0.267386645078659;0.267386913299561;0.0970198959112167;0.454401284456253;0.727936565876007;0.688326776027679	42.7361221313477;19.0407447814941;20.5611419677734;20.3024559020996;21.8484001159668;37.2987251281738;35.8221130371094;34.009220123291;25.4765205383301;29.0820980072021;35.1188507080078;21.466287612915;19.121000289917;16.8461608886719;16.3204193115234;31.5669326782227;28.7385234832764;21.2792263031006;31.6161594390869;28.158182144165;21.5379943847656;24.3753452301025;23.0019149780273;8.15073680877686;20.8077945709229;17.4002895355225;15.3771448135376;19.4300498962402;35.5499229431152;25.2515068054199	4;6;8;10;15;17	0.05;0;0.98;0.96;1;0.14;0.1;0.82;0.94;0.36;0.92;0.67;0.01;0.03;0.99;0.97;0.2;0.74;0.21;0.16;0.89;0.85;0.18;0.83;0.81;0.17;0.02;0.27;0.71;0.29;0.55;0.56;0.41;0.24;0.72;0.62;0.19;0.15;0.73;0.28;0.33;0.04;0.8;0.06;0.42;0.52;0.13;0.44;0.64;0.65;0.09;0.88;0.45;0.63;0.73;0.06;0.24;0.97;0;0.77;0.08;0.46;0.69	S;T	0.96148209032886;1.00355307928097;1.03008597280568;0.903526127935845;0.989934206381758;0.998201724568936;1.12407522531567;1.01094216304737;1.10610330554107;0.860619711494534;0.956342662566163;0.935263051824687;0.951923824745659;1.57775114150951;1.10012321133704;1.01885146219869;1.10610330554107	FALSE	2	_QRGSETDT[Phospho (STY)]DS[Phospho (STY)]EVHESASDK_.3;_QRGS[Phospho (STY)]ETDTDS[Phospho (STY)]EVHESASDK_.3	Prrc2c_S1242_M2	2	VPKRRRQRGSETDTDSEVHESASDKDSVSKG	S
15.2599	16.3851	16.1793	15.8761	16.9208	16.0634	16.3384	16.7122	16.3743	16.0202	15.9284	16.1188	15.5248	15.192	14.792	15.7826	15.7159	14.7986	15.9087	16.4117	15.8299	16.0813	16.2087	15.9833	16.3098	15.8226	15.2872	15.821	cell differentiation;cellular developmental process;cellular process;developmental process;hemopoietic progenitor cell differentiation	binding;protein binding;protein C-terminus binding	cell part;membrane		Acetylation;Alternativesplicing;Coiledcoil;Completeproteome;Phosphoprotein;Referenceproteome	b-Adrenergic Receptor kinase substrate motif;Casein kinase I substrate motif;G protein-coupled receptor kinase 1 substrate motif	Prrc2c								1	0.960292	0.228885	0.583585	1.42035	0.29418	0.586654	0.185333	0.510081	0.943644	0.123467	-0.602251	-1.41501	0.206057	0.667535	-0.216346	-0.418705	0.148913	0.755083	0.10067	0.281312	0.134713	0.816155	-0.114973	-0.272416	Not Defined	1;2;3;4;5;6;7;8;9;10;11;12;13;14;15;16;17;18;19;20;21;22;23;24;25;26;27;28;2;3;8;9;12;21;22;23;11;15;24	Q3TLH4	Mus musculus	Protein PRRC2C	Q3TLH4	PRC2C_MOUSE	QRGSETDTDSEVHESASDK;RQRGSETDTDSEVHESASDK	1233;1232	_QRGS[Phospho (STY)]ET[Phospho (STY)]DT[Phospho (STY)]DS[Phospho (STY)]EVHESASDK_.3;_QRGS[Phospho (STY)]ET[Phospho (STY)]DT[Phospho (STY)]DSEVHES[Phospho (STY)]ASDK_.3;_RQRGS[Phospho (STY)]ET[Phospho (STY)]DT[Phospho (STY)]DSEVHESASDK_.3	_QRGS[Phospho (STY): 100%]ET[Phospho (STY): 100%]DT[Phospho (STY): 100%]DS[Phospho (STY): 100%]EVHES[Phospho (STY): 0%]AS[Phospho (STY): 0%]DK_;_QRGS[Phospho (STY): 99.2%]ET[Phospho (STY): 99.3%]DT[Phospho (STY): 99.8%]DS[Phospho (STY): 100%]EVHES[Phospho (STY): 0.9%]AS[Phospho (STY): 0.8%]DK_;_QRGS[Phospho (STY): 100%]ET[Phospho (STY): 100%]DT[Phospho (STY): 100%]DS[Phospho (STY): 99.9%]EVHES[Phospho (STY): 0.1%]AS[Phospho (STY): 0%]DK_;_QRGS[Phospho (STY): 92.5%]ET[Phospho (STY): 94.4%]DT[Phospho (STY): 99.1%]DS[Phospho (STY): 98.9%]EVHES[Phospho (STY): 8.4%]AS[Phospho (STY): 6.7%]DK_;_QRGS[Phospho (STY): 99.9%]ET[Phospho (STY): 99.9%]DT[Phospho (STY): 100%]DS[Phospho (STY): 100%]EVHES[Phospho (STY): 0.1%]AS[Phospho (STY): 0.1%]DK_;_QRGS[Phospho (STY): 99.8%]ET[Phospho (STY): 99.8%]DT[Phospho (STY): 99.9%]DS[Phospho (STY): 99.4%]EVHES[Phospho (STY): 0.6%]AS[Phospho (STY): 0.5%]DK_;_QRGS[Phospho (STY): 99.8%]ET[Phospho (STY): 99.8%]DT[Phospho (STY): 100%]DS[Phospho (STY): 100%]EVHES[Phospho (STY): 0.4%]AS[Phospho (STY): 0.1%]DK_;_QRGS[Phospho (STY): 100%]ET[Phospho (STY): 100%]DT[Phospho (STY): 100%]DS[Phospho (STY): 99.8%]EVHES[Phospho (STY): 0.2%]AS[Phospho (STY): 0%]DK_;_RQRGS[Phospho (STY): 0.1%]ET[Phospho (STY): 100%]DT[Phospho (STY): 100%]DS[Phospho (STY): 99.9%]EVHES[Phospho (STY): 0%]AS[Phospho (STY): 0%]DK_;_RQRGS[Phospho (STY): 0.1%]ET[Phospho (STY): 99.9%]DT[Phospho (STY): 100%]DS[Phospho (STY): 100%]EVHES[Phospho (STY): 0%]AS[Phospho (STY): 0%]DK_;_RQRGS[Phospho (STY): 1%]ET[Phospho (STY): 100%]DT[Phospho (STY): 99.7%]DS[Phospho (STY): 99.3%]EVHES[Phospho (STY): 0%]AS[Phospho (STY): 0%]DK_;_RQRGS[Phospho (STY): 11.8%]ET[Phospho (STY): 88.4%]DT[Phospho (STY): 100%]DS[Phospho (STY): 99.8%]EVHES[Phospho (STY): 0%]AS[Phospho (STY): 0%]DK_;_RQRGS[Phospho (STY): 1.7%]ET[Phospho (STY): 99.5%]DT[Phospho (STY): 100%]DS[Phospho (STY): 98.8%]EVHES[Phospho (STY): 0%]AS[Phospho (STY): 0%]DK_;_RQRGS[Phospho (STY): 14.2%]ET[Phospho (STY): 97.4%]DT[Phospho (STY): 96%]DS[Phospho (STY): 92.4%]EVHES[Phospho (STY): 0%]AS[Phospho (STY): 0%]DK_;_RQRGS[Phospho (STY): 44.4%]ET[Phospho (STY): 99.5%]DT[Phospho (STY): 95.4%]DS[Phospho (STY): 60.6%]EVHES[Phospho (STY): 0%]AS[Phospho (STY): 0%]DK_;_RQRGS[Phospho (STY): 0%]ET[Phospho (STY): 100%]DT[Phospho (STY): 100%]DS[Phospho (STY): 100%]EVHES[Phospho (STY): 0%]AS[Phospho (STY): 0%]DK_;_RQRGS[Phospho (STY): 91.3%]ET[Phospho (STY): 95.3%]DT[Phospho (STY): 24.2%]DS[Phospho (STY): 89.3%]EVHES[Phospho (STY): 0%]AS[Phospho (STY): 0%]DK_;_RQRGS[Phospho (STY): 98.9%]ET[Phospho (STY): 92.5%]DT[Phospho (STY): 47.4%]DS[Phospho (STY): 56.6%]EVHES[Phospho (STY): 2.5%]AS[Phospho (STY): 2.1%]DK_;_RQRGS[Phospho (STY): 59%]ET[Phospho (STY): 64.3%]DT[Phospho (STY): 43.9%]DS[Phospho (STY): 65.9%]EVHES[Phospho (STY): 33.5%]AS[Phospho (STY): 33.5%]DK_	0.999922275543213;0.00859532412141562;0.999189376831055;0.0843303948640823;0.999999940395355;8.07346225428773E-08;1;8.44510950059885E-09;0.998832106590271;0.00132376013789326;0.999994397163391;6.15589169683517E-06;0.999999821186066;2.24566028919071E-05;0.999922752380371;0.000379568198695779;0.000225085444981232;7.34991147804953E-12;3.20316245749908E-10;1.02416581881926E-08;1.02688559877606E-08;5.00253481732216E-05;0.994002461433411;1.91044432540366E-06;2.53140637340721E-08;4.7884909371021E-09;0.999872386455536;0.0036964223254472;5.58511503712111E-09;1.1318689041584E-10;0.999999701976776;3.35877643919957E-07;6.97880989108945E-13;1.18629487743521E-12;0.99999988079071;3.15501615943958E-08;4.6721360114077E-09;0.998287200927734;1.86255689982318E-07;0.999994993209839;1.53074586251023E-06;1.79092707330852E-09;0.00122547219507396;0.00141348363831639;0.0101161785423756;0.118121542036533;0.016708305105567;0.142181932926178;0.444402992725372;0.000160628434969112;0.241849333047867;0.473900765180588;0.438892275094986	18.3861141204834;2.69406747817993;17.900447845459;10.5493326187134;28.2040061950684;9.00850200653076;28.2390785217285;8.93618583679199;19.0253982543945;8.08364486694336;20.3084354400635;7.97893810272217;31.7311153411865;6.61954069137573;21.1288986206055;7.15429067611694;27.8165588378906;15.1171159744263;38.9797630310059;13.4316997528076;30.5686302185059;8.02928924560547;36.4855346679688;17.793758392334;39.8607406616211;21.368595123291;35.6527709960938;13.1341772079468;10.8939990997314;9.16668128967285;31.2795219421387;14.1961460113525;31.3062019348145;11.9378814697266;24.8256053924561;8.84462928771973;42.4608917236328;23.8564281463623;40.9874267578125;18.3371601104736;23.9608726501465;8.7044734954834;44.8232421875;17.1528587341309;48.2097320556641;20.8133144378662;29.2671909332275;19.3199272155762;29.2530708312988;15.3346223831177;19.643928527832;10.0178699493408;20.9195117950439;10.335334777832;31.6177673339844;11.4405708312988;34.0799331665039;33.1956024169922;24.500431060791;30.2573833465576;30.1159629821777;25.3335876464844;24.3970203399658;34.0992279052734;29.78196144104;21.4262886047363;18.1073055267334	4;6;8;10;15;17;5;7;9;11;16;18	1;0;0.99;0.01;0.92;0.94;0.08;0.07;0;1;0.01;0.99;0.12;0.88;0.02;0.14;0.97;0.96;0.92;0.44;0.95;0.61;0.91;0.95;0.24;0.89;0;0.99;0.92;0.47;0.57;0.03;0.02;0.59;0.64;0.44;0.66;0.33	S;T	1.01772685063928;1.00874414370979;0.931626085544193;0.96148209032886;1.07309229309239;1.00355307928097;1.03008597280568;1.01885146219869;0.903526127935845;0.880763799036661;0.989934206381758;0.998201724568936;1.12407522531567;1.01094216304737;1.10610330554107;1.1313926177098;0.933385686403923;0.860619711494534;0.821149991364511;0.869884504051217;0.956342662566163;0.935263051824687;0.942972973343381;0.951923824745659;1.57775114150951;1.14354133329914;1.08520239238056;1.10012321133704;1.00874414370979;0.931626085544193;1.01885146219869;0.903526127935845;0.998201724568936;0.956342662566163;0.935263051824687;0.942972973343381;0.989934206381758;1.10610330554107;0.951923824745659	FALSE	4;3	_QRGS[Phospho (STY)]ET[Phospho (STY)]DT[Phospho (STY)]DS[Phospho (STY)]EVHESASDK_.3;_RQRGSET[Phospho (STY)]DT[Phospho (STY)]DS[Phospho (STY)]EVHESASDK_.3;_RQRGS[Phospho (STY)]ET[Phospho (STY)]DTDS[Phospho (STY)]EVHESASDK_.3	Prrc2c_S1242_M3	3	VPKRRRQRGSETDTDSEVHESASDKDSVSKG	S
11.4006	10.9733	12.7826	12.8645	11.06	12.2015	11.4399	11.1418	12.1939	13.4513	13.5329	16.3028	13.7084	13.4881	15.9558	11.0776	11.6652	13.3186	10.9885	12.8524	12.6	11.6823	12.8362	14.944	14.733	15.4073	15.4283	13.4758	cell differentiation;cellular developmental process;cellular process;developmental process;hemopoietic progenitor cell differentiation	binding;protein binding;protein C-terminus binding	cell part;membrane		Acetylation;Alternativesplicing;Coiledcoil;Completeproteome;Phosphoprotein;Referenceproteome	Casein kinase I substrate motif;Casein kinase II substrate motif;G protein-coupled receptor kinase 1 substrate motif;GSK3 kinase substrate motif;PKA kinase substrate motif;PKC kinase substrate motif;Pyruvate dehydrogenase kinase substrate motif	Prrc2c						+	Leu_starv_10h_0h	0.922	NaN	1	0	NaN	NaN	1	0	NaN	NaN	1	0	NaN	NaN	1	0	NaN	NaN	1	0	NaN	2.22167	0.00979626	2.75585	3.60781	Not Defined	12;14;15;24;25;26;27	Q3TLH4	Mus musculus	Protein PRRC2C	Q3TLH4	PRC2C_MOUSE	GSETDTDSEVHESASDK	1235	_GSETDTDSEVHESAS[Phospho (STY)]DK_.2	_GS[Phospho (STY): 0%]ET[Phospho (STY): 0.1%]DT[Phospho (STY): 10.3%]DS[Phospho (STY): 1.5%]EVHES[Phospho (STY): 20.7%]AS[Phospho (STY): 67.5%]DK_;_GS[Phospho (STY): 0%]ET[Phospho (STY): 0%]DT[Phospho (STY): 0%]DS[Phospho (STY): 0.2%]EVHES[Phospho (STY): 42.2%]AS[Phospho (STY): 57.5%]DK_;_GS[Phospho (STY): 3.6%]ET[Phospho (STY): 1.6%]DT[Phospho (STY): 1.3%]DS[Phospho (STY): 29.4%]EVHES[Phospho (STY): 28.4%]AS[Phospho (STY): 35.7%]DK_;_GS[Phospho (STY): 0%]ET[Phospho (STY): 0%]DT[Phospho (STY): 0%]DS[Phospho (STY): 0%]EVHES[Phospho (STY): 9.1%]AS[Phospho (STY): 90.9%]DK_;_GS[Phospho (STY): 0%]ET[Phospho (STY): 5.7%]DT[Phospho (STY): 5.5%]DS[Phospho (STY): 0.7%]EVHES[Phospho (STY): 31.4%]AS[Phospho (STY): 56.7%]DK_;_GS[Phospho (STY): 0%]ET[Phospho (STY): 0%]DT[Phospho (STY): 0.1%]DS[Phospho (STY): 0%]EVHES[Phospho (STY): 13.7%]AS[Phospho (STY): 86.3%]DK_;_GS[Phospho (STY): 0%]ET[Phospho (STY): 6.5%]DT[Phospho (STY): 0.3%]DS[Phospho (STY): 0%]EVHES[Phospho (STY): 0.9%]AS[Phospho (STY): 92.2%]DK_	0.674855649471283;0.575099587440491;0.356662064790726;0.909467697143555;0.566782593727112;0.862550735473633;0.922378897666931	14.771541595459;11.8641223907471;6.41641473770142;17.1062107086182;9.36496639251709;12.3653354644775;11.2401752471924	2;4;6;8;13;15	0;0.1;0.01;0.21;0.67;0.42;0.58;0.04;0.02;0.29;0.28;0.36;0.09;0.91;0.06;0.05;0.31;0.57;0.14;0.86;0.07;0.92	S;T	0.998201724568936;1.01094216304737;1.10610330554107;0.951923824745659;1.57775114150951;1.14354133329914;1.08520239238056	FALSE	1	_GSETDTDSEVHESAS[Phospho (STY)]DK_.2	Prrc2c_S1249_M1	1	RGSETDTDSEVHESASDKDSVSKGKLPKREE	S
22.5062	22.6566	22.3137	22.3853	22.8482	22.8615	22.2996	22.7427	20.7846	21.0881	21.3054	22.1053	21.5066	21.8911	21.9009	22.0174	22.7025	23.06	22.0983	21.4321	22.0517	22.3086	22.3323	22.2867	20.9347	22.3718	21.5988	20.767	cell differentiation;cellular developmental process;cellular process;developmental process;hemopoietic progenitor cell differentiation	binding;protein binding;protein C-terminus binding	cell part;membrane		Acetylation;Alternativesplicing;Coiledcoil;Completeproteome;Phosphoprotein;Referenceproteome	14-3-3 domain binding motif;Calmodulin-dependent protein kinase II substrate motif;CLK1 kinase substrate motif;G protein-coupled receptor kinase 1 substrate motif;PKA kinase substrate motif;PKC kinase substrate motif	Prrc2c		+	+			+	Arg_starv_10h_0h;Arg_starv_3h_0h;Leu_starv_10h_0h	1	0.713193	0.456751	0.222534	0.88302	2.10608	0.0137499	-1.14463	-2.9181	2.49723	0.019772	-0.636459	-2.71762	0.148607	0.75078	-0.142258	-0.305898	1.16695	0.216699	-0.220641	-1.10689	1.51199	0.04761	-1.0474	-2.21551	Not Defined	1;2;3;4;5;6;7;8;9;10;11;12;13;14;15;16;17;18;19;20;21;22;23;24;25;26;27;28;1;2;3;4;5;6;7;8;9;11;12;13;14;15;16;17;18;19;20;21;22;23;24;25;26;27;28	Q3TLH4	Mus musculus	Protein PRRC2C	Q3TLH4	PRC2C_MOUSE	SFSSQRPGVDR	1514	_SFS[Phospho (STY)]SQRPGVDR_.2;_SFSS[Phospho (STY)]QRPGVDR_.2;_SFS[Phospho (STY)]SQRPGVDR_.3;_S[Phospho (STY)]FSSQRPGVDR_.3;_SFSS[Phospho (STY)]QRPGVDR_.3	_S[Phospho (STY): 0%]FS[Phospho (STY): 100%]S[Phospho (STY): 0%]QRPGVDR_;_S[Phospho (STY): 1.6%]FS[Phospho (STY): 98.4%]S[Phospho (STY): 0%]QRPGVDR_;_S[Phospho (STY): 0.7%]FS[Phospho (STY): 99.3%]S[Phospho (STY): 0%]QRPGVDR_;_S[Phospho (STY): 0.8%]FS[Phospho (STY): 99.2%]S[Phospho (STY): 0%]QRPGVDR_;_S[Phospho (STY): 0%]FS[Phospho (STY): 99.8%]S[Phospho (STY): 0.2%]QRPGVDR_;_S[Phospho (STY): 0.6%]FS[Phospho (STY): 99.4%]S[Phospho (STY): 0%]QRPGVDR_;_S[Phospho (STY): 0%]FS[Phospho (STY): 97.4%]S[Phospho (STY): 2.6%]QRPGVDR_;_S[Phospho (STY): 0%]FS[Phospho (STY): 97.5%]S[Phospho (STY): 2.5%]QRPGVDR_;_S[Phospho (STY): 6.8%]FS[Phospho (STY): 93.2%]S[Phospho (STY): 0%]QRPGVDR_;_S[Phospho (STY): 6.9%]FS[Phospho (STY): 93.1%]S[Phospho (STY): 0%]QRPGVDR_;_S[Phospho (STY): 16%]FS[Phospho (STY): 84%]S[Phospho (STY): 0%]QRPGVDR_;_S[Phospho (STY): 15.8%]FS[Phospho (STY): 84.2%]S[Phospho (STY): 0%]QRPGVDR_;_S[Phospho (STY): 14.1%]FS[Phospho (STY): 85.9%]S[Phospho (STY): 0%]QRPGVDR_;_S[Phospho (STY): 13.7%]FS[Phospho (STY): 86.3%]S[Phospho (STY): 0%]QRPGVDR_;_S[Phospho (STY): 14.2%]FS[Phospho (STY): 85.8%]S[Phospho (STY): 0%]QRPGVDR_;_S[Phospho (STY): 17.2%]FS[Phospho (STY): 82.8%]S[Phospho (STY): 0%]QRPGVDR_;_S[Phospho (STY): 16.5%]FS[Phospho (STY): 83.5%]S[Phospho (STY): 0%]QRPGVDR_;_S[Phospho (STY): 23.8%]FS[Phospho (STY): 76.1%]S[Phospho (STY): 0%]QRPGVDR_;_S[Phospho (STY): 13.2%]FS[Phospho (STY): 86.5%]S[Phospho (STY): 0.3%]QRPGVDR_;_S[Phospho (STY): 13.5%]FS[Phospho (STY): 86.1%]S[Phospho (STY): 0.3%]QRPGVDR_;_S[Phospho (STY): 13.9%]FS[Phospho (STY): 85.8%]S[Phospho (STY): 0.3%]QRPGVDR_;_S[Phospho (STY): 15.2%]FS[Phospho (STY): 84.8%]S[Phospho (STY): 0%]QRPGVDR_;_S[Phospho (STY): 15.9%]FS[Phospho (STY): 84.1%]S[Phospho (STY): 0%]QRPGVDR_;_S[Phospho (STY): 0.7%]FS[Phospho (STY): 99.3%]S[Phospho (STY): 0%]QRPGVDR_;_S[Phospho (STY): 9.5%]FS[Phospho (STY): 90.5%]S[Phospho (STY): 0%]QRPGVDR_;_S[Phospho (STY): 9.8%]FS[Phospho (STY): 90.2%]S[Phospho (STY): 0%]QRPGVDR_;_S[Phospho (STY): 10%]FS[Phospho (STY): 90%]S[Phospho (STY): 0%]QRPGVDR_;_S[Phospho (STY): 10.5%]FS[Phospho (STY): 89.5%]S[Phospho (STY): 0%]QRPGVDR_;_S[Phospho (STY): 10.2%]FS[Phospho (STY): 89.8%]S[Phospho (STY): 0%]QRPGVDR_;_S[Phospho (STY): 1.3%]FS[Phospho (STY): 98.7%]S[Phospho (STY): 0%]QRPGVDR_;_S[Phospho (STY): 1.2%]FS[Phospho (STY): 98.8%]S[Phospho (STY): 0%]QRPGVDR_;_S[Phospho (STY): 32.3%]FS[Phospho (STY): 67.7%]S[Phospho (STY): 0%]QRPGVDR_;_S[Phospho (STY): 32%]FS[Phospho (STY): 68%]S[Phospho (STY): 0%]QRPGVDR_;_S[Phospho (STY): 32.4%]FS[Phospho (STY): 67.6%]S[Phospho (STY): 0%]QRPGVDR_;_S[Phospho (STY): 21.8%]FS[Phospho (STY): 78.2%]S[Phospho (STY): 0%]QRPGVDR_;_S[Phospho (STY): 22.5%]FS[Phospho (STY): 77.5%]S[Phospho (STY): 0%]QRPGVDR_;_S[Phospho (STY): 22%]FS[Phospho (STY): 78%]S[Phospho (STY): 0%]QRPGVDR_;_S[Phospho (STY): 1%]FS[Phospho (STY): 99%]S[Phospho (STY): 0%]QRPGVDR_;_S[Phospho (STY): 9.9%]FS[Phospho (STY): 90.1%]S[Phospho (STY): 0%]QRPGVDR_;_S[Phospho (STY): 1.1%]FS[Phospho (STY): 98.9%]S[Phospho (STY): 0%]QRPGVDR_;_S[Phospho (STY): 1.9%]FS[Phospho (STY): 98.1%]S[Phospho (STY): 0%]QRPGVDR_;_S[Phospho (STY): 2%]FS[Phospho (STY): 98%]S[Phospho (STY): 0%]QRPGVDR_;_S[Phospho (STY): 0.4%]FS[Phospho (STY): 99.6%]S[Phospho (STY): 0%]QRPGVDR_;_S[Phospho (STY): 1.8%]FS[Phospho (STY): 98.2%]S[Phospho (STY): 0%]QRPGVDR_;_S[Phospho (STY): 1.7%]FS[Phospho (STY): 98.3%]S[Phospho (STY): 0%]QRPGVDR_;_S[Phospho (STY): 21.7%]FS[Phospho (STY): 78.3%]S[Phospho (STY): 0%]QRPGVDR_;_S[Phospho (STY): 21.9%]FS[Phospho (STY): 78.1%]S[Phospho (STY): 0%]QRPGVDR_;_S[Phospho (STY): 14.3%]FS[Phospho (STY): 85.7%]S[Phospho (STY): 0%]QRPGVDR_;_S[Phospho (STY): 13.9%]FS[Phospho (STY): 86.1%]S[Phospho (STY): 0%]QRPGVDR_;_S[Phospho (STY): 11.8%]FS[Phospho (STY): 88.2%]S[Phospho (STY): 0%]QRPGVDR_;_S[Phospho (STY): 11%]FS[Phospho (STY): 89%]S[Phospho (STY): 0%]QRPGVDR_;_S[Phospho (STY): 16.2%]FS[Phospho (STY): 83.8%]S[Phospho (STY): 0%]QRPGVDR_;_S[Phospho (STY): 16.1%]FS[Phospho (STY): 83.9%]S[Phospho (STY): 0%]QRPGVDR_;_S[Phospho (STY): 15.1%]FS[Phospho (STY): 84.9%]S[Phospho (STY): 0%]QRPGVDR_;_S[Phospho (STY): 9.4%]FS[Phospho (STY): 90.4%]S[Phospho (STY): 0.2%]QRPGVDR_;_S[Phospho (STY): 15.7%]FS[Phospho (STY): 84.3%]S[Phospho (STY): 0%]QRPGVDR_;_S[Phospho (STY): 10.3%]FS[Phospho (STY): 89.7%]S[Phospho (STY): 0%]QRPGVDR_;_S[Phospho (STY): 10.4%]FS[Phospho (STY): 89.6%]S[Phospho (STY): 0%]QRPGVDR_;_S[Phospho (STY): 21.7%]FS[Phospho (STY): 77.8%]S[Phospho (STY): 0.5%]QRPGVDR_;_S[Phospho (STY): 21.8%]FS[Phospho (STY): 77.7%]S[Phospho (STY): 0.6%]QRPGVDR_;_S[Phospho (STY): 23.1%]FS[Phospho (STY): 76.4%]S[Phospho (STY): 0.5%]QRPGVDR_;_S[Phospho (STY): 20.4%]FS[Phospho (STY): 79.1%]S[Phospho (STY): 0.5%]QRPGVDR_;_S[Phospho (STY): 21.1%]FS[Phospho (STY): 78.4%]S[Phospho (STY): 0.5%]QRPGVDR_;_S[Phospho (STY): 20.4%]FS[Phospho (STY): 79.2%]S[Phospho (STY): 0.4%]QRPGVDR_	0.999967932701111;1.61146113814015E-11;0.999865353107452;2.62687163687936E-11;0.983936667442322;1.71769307111269E-10;0.99998551607132;5.85877870662443E-08;0.999920308589935;4.05376361818643E-13;0.999992549419403;4.82145523506006E-09;0.999996364116669;3.9872036228239E-10;0.999988555908203;7.34044942884982E-12;0.999992251396179;2.18731788237392E-09;0.999990701675415;9.48875276662875E-06;0.999959886074066;1.58257371367654E-05;0.999996662139893;3.36012863044743E-06;0.999997854232788;6.54255382509517E-12;0.999875545501709;3.01046238746494E-05;0.992567300796509;7.19870829613001E-11;0.999530136585236;1.5045928194013E-05;0.999999940395355;3.43307142713911E-08;0.999877333641052;1.07352890466039E-10;0.999974489212036;9.72045985370151E-11;0.999883055686951;3.99285465801924E-11;0.999979853630066;1.13383451932902E-11;0.999997437000275;2.48369519795233E-06;0.999979138374329;1.22945664315921E-06;0.999869465827942;1.27489829804261E-09;0.997726321220398;0.00227643642574549;0.994352042675018;1.08541531318451E-09;0.999995768070221;2.65768096419094E-09;0.974106788635254;0.0253380704671144;0.93168842792511;0.0694394111633301;1.81941632035887E-05;0.840294063091278;0.158344745635986;4.02574733016081E-06;0.859171211719513;0.136523857712746;3.14375643029052E-06;0.827991247177124;0.164716854691505;7.87482495070435E-05;0.865025222301483;0.13538570702076;0.00313387485221028;0.847759187221527;0.159959733486176;3.92688089050353E-05;0.993438482284546;0.00680040661245584;7.97464963397942E-06;0.905121922492981;0.0979467183351517;8.06300182176756E-09;0.895171046257019;0.101975701749325;1.80265509186484E-08;0.987452566623688;0.0124516384676099;1.87102045856591E-07;0.676693677902222;0.31965246796608;1.20454678835813E-05;0.782258689403534;0.224934950470924;2.88564660877455E-05;0.990232288837433;0.902284204959869;0.0989185273647308;2.06022399140693E-08;0.988657593727112;0.0113407475873828;7.41786664093524E-07;0.990176200866699;0.00990326888859272;7.73738184633999E-10;0.980610311031342;0.0194464158266783;1.96729121881845E-09;0.996120512485504;0.00405536545440555;4.23201917953975E-08;0.982363820075989;0.0174879878759384;3.24021498521176E-09;0.783320009708405;0.218641459941864;1.9529628843884E-05;0.857230424880981;0.139477804303169;3.59709019903676E-07;0.882294714450836;0.110114142298698;3.20816616294906E-06;0.83784544467926;0.164522558450699;0.00020548768225126;0.849302053451538;0.094140887260437;2.2297343093669E-05;0.896684288978577;0.103592060506344;2.14366142614608E-08;0.77844649553299;0.217582851648331;0.00542653212323785;0.790913820266724;0.21070770919323;0.00379335344769061	87.864631652832;62.6982192993164;82.2493133544922;57.8546333312988;69.7528839111328;47.3189697265625;63.1605453491211;46.5007553100586;81.3255615234375;52.6176948547363;71.6437835693359;52.496898651123;72.6477737426758;50.9092330932617;93.9988021850586;68.1475143432617;71.4934387207031;51.5039138793945;67.3030471801758;55.1188163757324;59.642765045166;48.5620803833008;72.7499771118164;60.1445198059082;70.9793395996094;44.7917251586914;55.3193588256836;44.863151550293;68.446403503418;45.0240783691406;50.1250343322754;38.9914016723633;89.6594696044922;72.4924240112305;84.4059982299805;61.4170455932617;88.0944290161133;64.8434753417969;69.1490325927734;45.0977096557617;82.6987838745117;57.2553291320801;71.931037902832;59.0890769958496;72.6035614013672;58.989315032959;76.5457534790039;56.0698089599609;45.7589149475098;39.541633605957;66.3078308105469;45.4911499023438;66.1023330688477;46.2989883422852;52.9513511657715;48.7470016479492;17.4424228668213;14.7717084884644;6.45440006256104;14.0882978439331;12.3436365127563;1.82828986644745;16.5317211151123;14.767050743103;3.99051356315613;17.4594478607178;15.8504180908203;1.33464801311493;14.9301481246948;12.9853401184082;9.13818359375;11.1202220916748;9.34713363647461;1;16.419075012207;11.3990821838379;4.54423952102661;20.5235290527344;17.9928245544434;1.7840713262558;18.7565841674805;17.0248184204102;1.5062597990036;16.4548263549805;12.0574941635132;11.9591360092163;11.1215105056763;11.2400808334351;9.90647029876709;14.8584690093994;18.8595371246338;16.5417633056641;1.28726232051849;15.1808366775513;10.7387657165527;22.0135097503662;17.397891998291;21.1068058013916;17.1668605804443;25.2697715759277;19.6947174072266;8.27757167816162;21.6023693084717;17.6193542480469;1.99787509441376;13.3097524642944;11.9392738342285;2.71840739250183;15.722827911377;13.9137735366821;14.6516284942627;12.5406408309937;2.11119675636292;9.26796436309814;7.57532405853271;11.6367855072021;5.55279779434204;19.1673526763916;16.9941844940186;1.51929581165314;6.04620981216431;4.64982843399048;6.11914873123169;4.68402862548828	1;3;4	0;1;0.02;0.98;0.01;0.99;0.97;0.03;0.07;0.93;0;0.16;0.84;0.14;0.86;0.17;0.83;0.24;0.76;0.13;0.87;0.15;0.85;0.01;0.99;0.09;0.91;0.1;0.9;0.32;0.68;0.22;0.78;0.02;0.98;1;0.12;0.88;0.11;0.89;0.23;0.2;0.79;0.21	S	1.01772685063928;1.00874414370979;0.931626085544193;0.96148209032886;1.07309229309239;1.00355307928097;1.03008597280568;1.01885146219869;0.903526127935845;0.880763799036661;0.989934206381758;0.998201724568936;1.12407522531567;1.01094216304737;1.10610330554107;1.1313926177098;0.933385686403923;0.860619711494534;0.821149991364511;0.869884504051217;0.956342662566163;0.935263051824687;0.942972973343381;0.951923824745659;1.57775114150951;1.14354133329914;1.08520239238056;1.10012321133704;1.01772685063928;1.00874414370979;0.931626085544193;0.96148209032886;1.07309229309239;1.00355307928097;1.03008597280568;1.01885146219869;0.903526127935845;0.989934206381758;0.998201724568936;1.12407522531567;1.01094216304737;1.10610330554107;1.1313926177098;0.933385686403923;0.860619711494534;0.821149991364511;0.869884504051217;0.956342662566163;0.935263051824687;0.942972973343381;0.951923824745659;1.57775114150951;1.14354133329914;1.08520239238056;1.10012321133704	FALSE	1	_SFS[Phospho (STY)]SQRPGVDR_.2;_SFS[Phospho (STY)]SQRPGVDR_.3	Prrc2c_S1516_M1	2	ESVLPPKREIAKRSFSSQRPGVDRQNRRGNN	S
12.6205	17.3353	16.2885	12.6749	16.0505	13.9134	15.1157	12.7148	12.4909	11.0407	13.0448	14.1943	11.7777	13.4701	14.7043	16.3427	12.8157	12.3646	11.0743	13.4911	16.3304	14.0165	11.1413	12.5421	14.2814	13.3588	11.0501	12.7754	cell differentiation;cellular developmental process;cellular process;developmental process;hemopoietic progenitor cell differentiation	binding;protein binding;protein C-terminus binding	cell part;membrane		Acetylation;Alternativesplicing;Coiledcoil;Completeproteome;Phosphoprotein;Referenceproteome	Casein kinase II substrate motif;G protein-coupled receptor kinase 1 substrate motif	Prrc2c								0.935	0.0708028	0.892473	-0.281173	-0.184994	NaN	1	0	NaN	NaN	1	0	NaN	NaN	1	0	NaN	NaN	1	0	NaN	NaN	1	0	NaN	Not Defined	2;3;5;6;7;8;15;16;21;25;26	Q3TLH4	Mus musculus	Protein PRRC2C	Q3TLH4	PRC2C_MOUSE	SAGSPSSDQDEK	186	_S[Phospho (STY)]AGSPSSDQDEK_.2;_SAGSPSS[Phospho (STY)]DQDEK_.2;_SAGSPS[Phospho (STY)]SDQDEK_.2;_SAGS[Phospho (STY)]PSSDQDEK_.2	_S[Phospho (STY): 88.9%]AGS[Phospho (STY): 11.1%]PS[Phospho (STY): 0%]S[Phospho (STY): 0%]DQDEK_;_S[Phospho (STY): 25%]AGS[Phospho (STY): 25%]PS[Phospho (STY): 25%]S[Phospho (STY): 25%]DQDEK_;_S[Phospho (STY): 90.2%]AGS[Phospho (STY): 7.2%]PS[Phospho (STY): 1.3%]S[Phospho (STY): 1.3%]DQDEK_;_S[Phospho (STY): 93.5%]AGS[Phospho (STY): 2.4%]PS[Phospho (STY): 2.1%]S[Phospho (STY): 2.1%]DQDEK_;_S[Phospho (STY): 68.7%]AGS[Phospho (STY): 15.6%]PS[Phospho (STY): 7.9%]S[Phospho (STY): 7.9%]DQDEK_;_S[Phospho (STY): 44.8%]AGS[Phospho (STY): 19.7%]PS[Phospho (STY): 17.7%]S[Phospho (STY): 17.7%]DQDEK_;_S[Phospho (STY): 52.3%]AGS[Phospho (STY): 45.6%]PS[Phospho (STY): 1%]S[Phospho (STY): 1%]DQDEK_;_S[Phospho (STY): 53.7%]AGS[Phospho (STY): 46.2%]PS[Phospho (STY): 0%]S[Phospho (STY): 0%]DQDEK_;_S[Phospho (STY): 93.4%]AGS[Phospho (STY): 3.6%]PS[Phospho (STY): 1.5%]S[Phospho (STY): 1.5%]DQDEK_	0.888796806335449;0.25;0.9015052318573;0.934904813766479;0.0786362811923027;0.177206352353096;0.523491442203522;0.536919474601746;0.934211790561676	9.67111778259277;1;5.2105507850647;4.81013011932373;4.95111227035522;8.07104969024658;5.12536287307739	1;4;6;7	0.89;0.11;0;0.25;0.9;0.07;0.01;0.93;0.02;0.69;0.16;0.08;0.45;0.2;0.18;0.52;0.46;0.54;0.04	S	1.00874414370979;0.931626085544193;1.07309229309239;1.00355307928097;1.03008597280568;1.01885146219869;1.10610330554107;1.1313926177098;0.956342662566163;1.57775114150951;1.14354133329914	FALSE	1	_S[Phospho (STY)]AGSPSSDQDEK_.2	Prrc2c_S186_M1	1	SLRPPNVACWRDGGKSAGSPSSDQDEKQLGQ	S
18.0409	15.4657	18.2009	18.1334	16.2578	17.3159	17.5842	17.0786	19.4371	19.2179	17.8522	18.4477	18.6369	16.1833	17.6392	15.6404	17.9842	17.3987	19.7194	19.4722	16.9388	17.8106	16.9166	14.5354	15.9001	12.4303	15.6477	12.1503	cell differentiation;cellular developmental process;cellular process;developmental process;hemopoietic progenitor cell differentiation	binding;protein binding;protein C-terminus binding	cell part;membrane		Acetylation;Alternativesplicing;Coiledcoil;Completeproteome;Phosphoprotein;Referenceproteome	Casein kinase II substrate motif;ERK1,2 kinase substrate motif;GSK-3, ERK1, ERK2, CDK5 substrate motif;PKA kinase substrate motif;WW domain binding motif	Prrc2c						+	Leu_starv_10h_0h	1	0.221897	0.701553	-0.40108	-0.486367	0.845038	0.114228	1.27853	1.48915	0.177693	0.629283	-0.435262	-0.413019	0.649684	0.194114	1.18343	1.21626	0.416066	0.354011	-0.909874	-0.851727	1.52738	0.0308058	-3.42812	-2.62	Not Defined	1;2;3;4;5;6;7;8;9;10;11;12;13;14;15;16;17;18;19;20;21;22;23;24;25;27	Q3TLH4	Mus musculus	Protein PRRC2C	Q3TLH4	PRC2C_MOUSE	SAGSPSSDQDEK	186	_SAGSPS[Phospho (STY)]SDQDEK_.2;_SAGS[Phospho (STY)]PSSDQDEK_.2;_S[Phospho (STY)]AGSPSSDQDEK_.2;_SAGSPSS[Phospho (STY)]DQDEK_.2	_S[Phospho (STY): 1.8%]AGS[Phospho (STY): 92.4%]PS[Phospho (STY): 3%]S[Phospho (STY): 2.7%]DQDEK_;_S[Phospho (STY): 0.4%]AGS[Phospho (STY): 99.6%]PS[Phospho (STY): 0%]S[Phospho (STY): 0%]DQDEK_;_S[Phospho (STY): 0%]AGS[Phospho (STY): 100%]PS[Phospho (STY): 0%]S[Phospho (STY): 0%]DQDEK_;_S[Phospho (STY): 1.4%]AGS[Phospho (STY): 93.8%]PS[Phospho (STY): 4.7%]S[Phospho (STY): 0.1%]DQDEK_;_S[Phospho (STY): 3.3%]AGS[Phospho (STY): 52.4%]PS[Phospho (STY): 6.4%]S[Phospho (STY): 37.9%]DQDEK_;_S[Phospho (STY): 0.3%]AGS[Phospho (STY): 99.7%]PS[Phospho (STY): 0%]S[Phospho (STY): 0%]DQDEK_;_S[Phospho (STY): 0.1%]AGS[Phospho (STY): 96.9%]PS[Phospho (STY): 2.2%]S[Phospho (STY): 0.7%]DQDEK_;_S[Phospho (STY): 1.7%]AGS[Phospho (STY): 95.2%]PS[Phospho (STY): 1.6%]S[Phospho (STY): 1.6%]DQDEK_;_S[Phospho (STY): 13.6%]AGS[Phospho (STY): 84.1%]PS[Phospho (STY): 1.1%]S[Phospho (STY): 1.1%]DQDEK_;_S[Phospho (STY): 1.1%]AGS[Phospho (STY): 97.9%]PS[Phospho (STY): 0.5%]S[Phospho (STY): 0.5%]DQDEK_;_S[Phospho (STY): 15.6%]AGS[Phospho (STY): 62%]PS[Phospho (STY): 7.1%]S[Phospho (STY): 15.2%]DQDEK_;_S[Phospho (STY): 3.8%]AGS[Phospho (STY): 96.1%]PS[Phospho (STY): 0%]S[Phospho (STY): 0%]DQDEK_;_S[Phospho (STY): 13.4%]AGS[Phospho (STY): 67%]PS[Phospho (STY): 9.8%]S[Phospho (STY): 9.8%]DQDEK_;_S[Phospho (STY): 2.5%]AGS[Phospho (STY): 97.5%]PS[Phospho (STY): 0%]S[Phospho (STY): 0%]DQDEK_;_S[Phospho (STY): 5.7%]AGS[Phospho (STY): 82.8%]PS[Phospho (STY): 5.7%]S[Phospho (STY): 5.7%]DQDEK_;_S[Phospho (STY): 0.5%]AGS[Phospho (STY): 87.5%]PS[Phospho (STY): 7.2%]S[Phospho (STY): 4.9%]DQDEK_;_S[Phospho (STY): 7.7%]AGS[Phospho (STY): 77.7%]PS[Phospho (STY): 7.3%]S[Phospho (STY): 7.3%]DQDEK_;_S[Phospho (STY): 3.9%]AGS[Phospho (STY): 95.9%]PS[Phospho (STY): 0.1%]S[Phospho (STY): 0.1%]DQDEK_;_S[Phospho (STY): 21%]AGS[Phospho (STY): 62%]PS[Phospho (STY): 8.5%]S[Phospho (STY): 8.5%]DQDEK_;_S[Phospho (STY): 24.2%]AGS[Phospho (STY): 48.8%]PS[Phospho (STY): 13.5%]S[Phospho (STY): 13.5%]DQDEK_;_S[Phospho (STY): 15.7%]AGS[Phospho (STY): 52.9%]PS[Phospho (STY): 15.7%]S[Phospho (STY): 15.7%]DQDEK_;_S[Phospho (STY): 4.4%]AGS[Phospho (STY): 95.6%]PS[Phospho (STY): 0%]S[Phospho (STY): 0%]DQDEK_;_S[Phospho (STY): 0.3%]AGS[Phospho (STY): 99.6%]PS[Phospho (STY): 0.2%]S[Phospho (STY): 0%]DQDEK_;_S[Phospho (STY): 0.1%]AGS[Phospho (STY): 99.9%]PS[Phospho (STY): 0%]S[Phospho (STY): 0%]DQDEK_;_S[Phospho (STY): 0.9%]AGS[Phospho (STY): 99.1%]PS[Phospho (STY): 0%]S[Phospho (STY): 0%]DQDEK_;_S[Phospho (STY): 5%]AGS[Phospho (STY): 85.1%]PS[Phospho (STY): 5%]S[Phospho (STY): 5%]DQDEK_;_S[Phospho (STY): 2.1%]AGS[Phospho (STY): 93.7%]PS[Phospho (STY): 2.2%]S[Phospho (STY): 2.1%]DQDEK_;_S[Phospho (STY): 25.8%]AGS[Phospho (STY): 72.8%]PS[Phospho (STY): 0.7%]S[Phospho (STY): 0.7%]DQDEK_;_S[Phospho (STY): 1.1%]AGS[Phospho (STY): 98.9%]PS[Phospho (STY): 0%]S[Phospho (STY): 0%]DQDEK_;_S[Phospho (STY): 17.2%]AGS[Phospho (STY): 48.5%]PS[Phospho (STY): 17.2%]S[Phospho (STY): 17.2%]DQDEK_;_S[Phospho (STY): 18.2%]AGS[Phospho (STY): 45.3%]PS[Phospho (STY): 18.2%]S[Phospho (STY): 18.2%]DQDEK_;_S[Phospho (STY): 2.9%]AGS[Phospho (STY): 97.1%]PS[Phospho (STY): 0%]S[Phospho (STY): 0%]DQDEK_;_S[Phospho (STY): 0.1%]AGS[Phospho (STY): 99.5%]PS[Phospho (STY): 0.4%]S[Phospho (STY): 0.1%]DQDEK_;_S[Phospho (STY): 0.2%]AGS[Phospho (STY): 99.8%]PS[Phospho (STY): 0%]S[Phospho (STY): 0%]DQDEK_;_S[Phospho (STY): 0.4%]AGS[Phospho (STY): 64.2%]PS[Phospho (STY): 28.5%]S[Phospho (STY): 6.9%]DQDEK_;_S[Phospho (STY): 2.7%]AGS[Phospho (STY): 91.7%]PS[Phospho (STY): 3.1%]S[Phospho (STY): 2.6%]DQDEK_;_S[Phospho (STY): 3%]AGS[Phospho (STY): 90.9%]PS[Phospho (STY): 3%]S[Phospho (STY): 3%]DQDEK_;_S[Phospho (STY): 16.7%]AGS[Phospho (STY): 41.4%]PS[Phospho (STY): 24.1%]S[Phospho (STY): 17.8%]DQDEK_;_S[Phospho (STY): 4.2%]AGS[Phospho (STY): 56.9%]PS[Phospho (STY): 34.5%]S[Phospho (STY): 4.4%]DQDEK_	0.0296867415308952;0.995683670043945;3.95569113607053E-05;0.9376380443573;0.0635289251804352;0.997185409069061;0.995834767818451;0.00129874830599874;0.0157300233840942;0.0114368898794055;0.978721797466278;0.152137354016304;0.960944890975952;0.133955582976341;0.975223898887634;0.0572271235287189;0.0485409051179886;0.0726540982723236;0.958692193031311;0.0853889733552933;1;8.61644888772162E-09;0.999997615814209;2.16722742152342E-06;0.135119244456291;0.999514818191528;0.000360472738975659;0.999840497970581;0.156862407922745;0.955799281597137;0.00251682451926172;0.999342918395996;0.991484522819519;0.049753300845623;0.936700046062469;3.65495377019354E-11;0.999999940395355;7.93637155993565E-08;0.999740242958069;0.000275336584309116;3.93318641545015E-11;2.8300214602317E-11;0.00711326999589801;0.988576829433441;0.171742975711823;0.182341173291206;0.971114337444305;0.000784759526140988;0.997591972351074;0.00396409491077065;0.916918873786926;0.908514797687531;0.241269364953041;0.0422117374837399	2.52408146858215;16.8470516204834;8.69019031524658;8.23528861999512;1.65450727939606;12.7204093933105;14.8713865280151;1;6.26642990112305;1.7585860490799;8.77278804779053;1.31451332569122;10.2141132354736;3.33442330360413;7.78633069992065;40.2214584350586;15.2899131774902;24.3083972930908;11.3957147598267;13.7588949203491;6.34444332122803;26.3763656616211;9.49523735046387;4.46376132965088;13.1466093063354;14.3191356658936;4.81681728363037;7.25761890411377;44.7786521911621;28.1160545349121;21.4354076385498;13.1178798675537;42.0624046325684;18.1339797973633;42.3498344421387;18.0439109802246;12.2454109191895;12.7448921203613;1.02305853366852;18.3606834411621;4.5682201385498;4.39424657821655;1.36558306217194	1;4;6;7	0.02;0.92;0.03;0;1;0.01;0.94;0.05;0.52;0.06;0.38;0.97;0.95;0.14;0.84;0.98;0.16;0.62;0.07;0.15;0.04;0.96;0.13;0.67;0.1;0.83;0.88;0.08;0.78;0.21;0.09;0.24;0.49;0.53;0.99;0.85;0.26;0.73;0.17;0.48;0.18;0.45;0.64;0.29;0.91;0.41;0.57;0.35	S	1.01772685063928;1.00874414370979;0.931626085544193;0.96148209032886;1.07309229309239;1.00355307928097;1.03008597280568;1.01885146219869;0.903526127935845;0.880763799036661;0.989934206381758;0.998201724568936;1.12407522531567;1.01094216304737;1.10610330554107;1.1313926177098;0.933385686403923;0.860619711494534;0.821149991364511;0.869884504051217;0.956342662566163;0.935263051824687;0.942972973343381;0.951923824745659;1.57775114150951;1.08520239238056	FALSE	1	_SAGS[Phospho (STY)]PSSDQDEK_.2	Prrc2c_S189_M1	1	PPNVACWRDGGKSAGSPSSDQDEKQLGQDES	S
14.1386	14.6437	13.2618	14.0014	11.4326	11.9282	13.3747	13.5674	14.4601	9.78149	12.365	14.5986	15.3801	12.3565	13.5642	13.8735	14.3925	14.6326	13.6991	13.1215	10.6575	12.3107	12.8473	13.4936	14.7981	12.592	13.4143	15.5694	cell differentiation;cellular developmental process;cellular process;developmental process;hemopoietic progenitor cell differentiation	binding;protein binding;protein C-terminus binding	cell part;membrane		Acetylation;Alternativesplicing;Coiledcoil;Completeproteome;Phosphoprotein;Referenceproteome	Casein kinase II substrate motif;ERK1,2 kinase substrate motif;GSK-3, ERK1, ERK2, CDK5 substrate motif;PKA kinase substrate motif;WW domain binding motif	Prrc2c					+		Leu_starv_3h_0h	1	1.26811	0.101639	-1.43567	-2.0498	0.470138	0.297318	-1.21009	-0.957069	0.118585	0.740089	-0.217803	-0.277705	0.0388095	0.923695	-0.0499468	-0.0914522	1.33883	0.0378235	-1.6841	-2.18529	0.0390762	0.934351	0.0820932	0.0990872	Not Defined	1;2;3;4;5;6;9;11;12;13;14;15;16;17;18;19;20;22;23;25;28;7;8;21;24	Q3TLH4	Mus musculus	Protein PRRC2C	Q3TLH4	PRC2C_MOUSE	SAGSPSSDQDEK	186	_SAGS[Phospho (STY)]PSS[Phospho (STY)]DQDEK_.2	_S[Phospho (STY): 0.1%]AGS[Phospho (STY): 92.5%]PS[Phospho (STY): 40.9%]S[Phospho (STY): 66.5%]DQDEK_;_S[Phospho (STY): 0%]AGS[Phospho (STY): 98.9%]PS[Phospho (STY): 2.5%]S[Phospho (STY): 98.6%]DQDEK_;_S[Phospho (STY): 0.1%]AGS[Phospho (STY): 97%]PS[Phospho (STY): 50.5%]S[Phospho (STY): 52.5%]DQDEK_;_S[Phospho (STY): 0%]AGS[Phospho (STY): 99.9%]PS[Phospho (STY): 10.9%]S[Phospho (STY): 89.2%]DQDEK_;_S[Phospho (STY): 0.2%]AGS[Phospho (STY): 97.4%]PS[Phospho (STY): 47%]S[Phospho (STY): 55.4%]DQDEK_;_S[Phospho (STY): 0.1%]AGS[Phospho (STY): 94.3%]PS[Phospho (STY): 49.1%]S[Phospho (STY): 56.5%]DQDEK_;_S[Phospho (STY): 0%]AGS[Phospho (STY): 99.9%]PS[Phospho (STY): 5.2%]S[Phospho (STY): 94.9%]DQDEK_;_S[Phospho (STY): 2.4%]AGS[Phospho (STY): 96.6%]PS[Phospho (STY): 26.1%]S[Phospho (STY): 74.9%]DQDEK_;_S[Phospho (STY): 1.6%]AGS[Phospho (STY): 96.7%]PS[Phospho (STY): 41.8%]S[Phospho (STY): 59.9%]DQDEK_;_S[Phospho (STY): 0%]AGS[Phospho (STY): 99.8%]PS[Phospho (STY): 43.2%]S[Phospho (STY): 57%]DQDEK_;_S[Phospho (STY): 0.1%]AGS[Phospho (STY): 98.9%]PS[Phospho (STY): 28.4%]S[Phospho (STY): 72.5%]DQDEK_;_S[Phospho (STY): 0%]AGS[Phospho (STY): 99.1%]PS[Phospho (STY): 2.2%]S[Phospho (STY): 98.7%]DQDEK_;_S[Phospho (STY): 1%]AGS[Phospho (STY): 92.4%]PS[Phospho (STY): 35.7%]S[Phospho (STY): 70.9%]DQDEK_;_S[Phospho (STY): 0%]AGS[Phospho (STY): 100%]PS[Phospho (STY): 4.7%]S[Phospho (STY): 95.3%]DQDEK_;_S[Phospho (STY): 0.3%]AGS[Phospho (STY): 99%]PS[Phospho (STY): 1.8%]S[Phospho (STY): 98.9%]DQDEK_;_S[Phospho (STY): 0.1%]AGS[Phospho (STY): 99.6%]PS[Phospho (STY): 9.7%]S[Phospho (STY): 90.6%]DQDEK_;_S[Phospho (STY): 0.1%]AGS[Phospho (STY): 99.7%]PS[Phospho (STY): 22.6%]S[Phospho (STY): 77.6%]DQDEK_;_S[Phospho (STY): 43.7%]AGS[Phospho (STY): 56.3%]PS[Phospho (STY): 43.7%]S[Phospho (STY): 56.3%]DQDEK_;_S[Phospho (STY): 0%]AGS[Phospho (STY): 97.6%]PS[Phospho (STY): 6%]S[Phospho (STY): 96.4%]DQDEK_;_S[Phospho (STY): 0%]AGS[Phospho (STY): 96.3%]PS[Phospho (STY): 9.5%]S[Phospho (STY): 94.2%]DQDEK_;_S[Phospho (STY): 0%]AGS[Phospho (STY): 99.9%]PS[Phospho (STY): 9.5%]S[Phospho (STY): 90.6%]DQDEK_;_S[Phospho (STY): 1%]AGS[Phospho (STY): 97.3%]PS[Phospho (STY): 73%]S[Phospho (STY): 28.7%]DQDEK_;_S[Phospho (STY): 1.3%]AGS[Phospho (STY): 94%]PS[Phospho (STY): 72.3%]S[Phospho (STY): 32.3%]DQDEK_;_S[Phospho (STY): 2.5%]AGS[Phospho (STY): 65%]PS[Phospho (STY): 79.7%]S[Phospho (STY): 52.8%]DQDEK_;_S[Phospho (STY): 0%]AGS[Phospho (STY): 97.1%]PS[Phospho (STY): 54.8%]S[Phospho (STY): 48.1%]DQDEK_	0.664537847042084;0.985890746116638;0.524575173854828;0.89172226190567;0.55366462469101;0.564702868461609;0.948693096637726;0.749068021774292;0.599442422389984;0.570002913475037;0.725077390670776;0.98719984292984;0.708664834499359;0.952592968940735;0.988920092582703;0.90626448392868;0.775902628898621;0.562548458576202;0.963522791862488;0.941550970077515;0.906380772590637;0.287410080432892;0.323291152715683;0.527948796749115;0.480690181255341	8.18532752990723;12.6704149246216;8.99446487426758;11.5935201644897;7.45456504821777;8.37153816223145;11.9905023574829;5.51513767242432;8.054856300354;11.7407903671265;8.40485763549805;10.721399307251;6.25795125961304;15.7464542388916;7.76185941696167;9.4783821105957;8.6729211807251;1.61944830417633;9.81514930725098;10.2634973526001;10.7319135665894;5.86234378814697;5.2720422744751;5.271484375;9.30796432495117	1;4;6;7	0;0.93;0.41;0.66;0.99;0.02;0.97;0.5;0.52;1;0.11;0.89;0.47;0.55;0.94;0.49;0.56;0.05;0.95;0.26;0.75;0.42;0.6;0.43;0.57;0.28;0.73;0.01;0.92;0.36;0.71;0.1;0.91;0.23;0.78;0.44;0.98;0.06;0.96;0.09;0.01;0.97;0.73;0.29;0.94;0.72;0.32;0.02;0.65;0.8;0.53;0;0.55;0.48	S	1.01772685063928;1.00874414370979;0.931626085544193;0.96148209032886;1.07309229309239;1.00355307928097;0.903526127935845;0.989934206381758;0.998201724568936;1.12407522531567;1.01094216304737;1.10610330554107;1.1313926177098;0.933385686403923;0.860619711494534;0.821149991364511;0.869884504051217;0.935263051824687;0.942972973343381;1.57775114150951;1.10012321133704;1.03008597280568;1.01885146219869;0.956342662566163;0.951923824745659	FALSE	2	_SAGS[Phospho (STY)]PSS[Phospho (STY)]DQDEK_.2;_SAGS[Phospho (STY)]PS[Phospho (STY)]SDQDEK_.2	Prrc2c_S189_M2	2	PPNVACWRDGGKSAGSPSSDQDEKQLGQDES	S
17.3273	17.1429	16.9861	17.2812	16.9402	17.0972	16.8399	16.9929	15.988	16.4097	16.0501	16.502	15.7727	15.8861	15.8038	15.4553	16.5011	16.4785	17.05	17.1832	15.95	15.9814	16.0024	15.9143	14.5401	15.7762	16.2176	15.9634	cell differentiation;cellular developmental process;cellular process;developmental process;hemopoietic progenitor cell differentiation	binding;protein binding;protein C-terminus binding	cell part;membrane		Acetylation;Alternativesplicing;Coiledcoil;Completeproteome;Phosphoprotein;Referenceproteome	ERK1,2 kinase substrate motif;G protein-coupled receptor kinase 1 substrate motif;GSK-3, ERK1, ERK2, CDK5 substrate motif;PKA kinase substrate motif;WW domain binding motif	Prrc2c		+	+		+	+	Arg_starv_10h_0h;Arg_starv_3h_0h;Leu_starv_10h_0h;Leu_starv_3h_0h	1	1.22247	0.326554	-0.216827	-1.11945	3.14168	0.00543237	-0.946925	-3.79703	4.68152	0.00209091	-1.4549	-6.56056	0.986219	0.175437	-0.381171	-1.27697	5.33045	0.00155477	-1.22235	-6.82182	2.19733	0.0138328	-1.56006	-3.2475	Not Defined	1;2;3;4;5;6;7;8;9;10;11;12;13;14;15;16;17;18;19;20;21;22;23;24;25;26;27;28	Q3TLH4	Mus musculus	Protein PRRC2C	Q3TLH4	PRC2C_MOUSE	PVQSPLPPSAPSSK	1891	_PVQS[Phospho (STY)]PLPPSAPSSK_.2	_PVQS[Phospho (STY): 99.5%]PLPPS[Phospho (STY): 0.5%]APS[Phospho (STY): 0%]S[Phospho (STY): 0%]K_;_PVQS[Phospho (STY): 99.9%]PLPPS[Phospho (STY): 0.1%]APS[Phospho (STY): 0%]S[Phospho (STY): 0%]K_;_PVQS[Phospho (STY): 99.8%]PLPPS[Phospho (STY): 0.1%]APS[Phospho (STY): 0.1%]S[Phospho (STY): 0.1%]K_;_PVQS[Phospho (STY): 100%]PLPPS[Phospho (STY): 0%]APS[Phospho (STY): 0%]S[Phospho (STY): 0%]K_;_PVQS[Phospho (STY): 99.7%]PLPPS[Phospho (STY): 0.1%]APS[Phospho (STY): 0.1%]S[Phospho (STY): 0.1%]K_;_PVQS[Phospho (STY): 97.4%]PLPPS[Phospho (STY): 1.6%]APS[Phospho (STY): 0.5%]S[Phospho (STY): 0.5%]K_;_PVQS[Phospho (STY): 99.9%]PLPPS[Phospho (STY): 0%]APS[Phospho (STY): 0%]S[Phospho (STY): 0%]K_;_PVQS[Phospho (STY): 95.2%]PLPPS[Phospho (STY): 0.9%]APS[Phospho (STY): 3%]S[Phospho (STY): 0.9%]K_;_PVQS[Phospho (STY): 99.7%]PLPPS[Phospho (STY): 0.3%]APS[Phospho (STY): 0%]S[Phospho (STY): 0%]K_;_PVQS[Phospho (STY): 99.7%]PLPPS[Phospho (STY): 0.2%]APS[Phospho (STY): 0.1%]S[Phospho (STY): 0.1%]K_;_PVQS[Phospho (STY): 99.1%]PLPPS[Phospho (STY): 0.9%]APS[Phospho (STY): 0%]S[Phospho (STY): 0%]K_;_PVQS[Phospho (STY): 79%]PLPPS[Phospho (STY): 3.3%]APS[Phospho (STY): 14.4%]S[Phospho (STY): 3.3%]K_;_PVQS[Phospho (STY): 97.3%]PLPPS[Phospho (STY): 1.2%]APS[Phospho (STY): 0.7%]S[Phospho (STY): 0.8%]K_	0.994693458080292;0.999075472354889;0.997912704944611;0.999892294406891;0.997498631477356;0.973902940750122;0.999497354030609;0.999979794025421;0.95195597410202;0.996661067008972;0.996760547161102;0.999994874000549;0.991003453731537;0.999917030334473;0.790438652038574;0.999933183193207;0.997855246067047;0.999194502830505;0.999999463558197;1;0.99995630979538;0.999911785125732;0.999994575977325;0.999767541885376;0.973334491252899;0.999986827373505;0.999962031841278;0.999999701976776	10.3991737365723;9.80288982391357;8.2684211730957;11.2344532012939;8.08702087402344;6.21750402450562;9.69374942779541;12.925573348999;5.64417791366577;11.5997276306152;8.40161514282227;14.2827978134155;10.6262817382813;11.6552877426147;4.18195104598999;11.7118339538574;8.45131397247314;10.6676034927368;16.526050567627;21.2844333648682;12.1367998123169;11.4341316223145;14.2193756103516;10.4652290344238;6.00796461105347;14.4138860702515;12.6335792541504;17.1664066314697	4;9;12;13	0.99;0.01;0;1;0.97;0.02;0.95;0.03;0.79;0.14	S	1.01772685063928;1.00874414370979;0.931626085544193;0.96148209032886;1.07309229309239;1.00355307928097;1.03008597280568;1.01885146219869;0.903526127935845;0.880763799036661;0.989934206381758;0.998201724568936;1.12407522531567;1.01094216304737;1.10610330554107;1.1313926177098;0.933385686403923;0.860619711494534;0.821149991364511;0.869884504051217;0.956342662566163;0.935263051824687;0.942972973343381;0.951923824745659;1.57775114150951;1.14354133329914;1.08520239238056;1.10012321133704	FALSE	1	_PVQS[Phospho (STY)]PLPPSAPSSK_.2	Prrc2c_S1894_M1	1	TVQTQTQTQTHKPVQSPLPPSAPSSKQPPPS	S
15.179	12.612	13.3533	15.6713	11.5585	12.3476	11.7032	11.5566	18.1525	18.1686	14.3327	17.3471	15.2385	17.1711	12.2485	16.761	15.5285	14.0629	18.1898	18.0216	11.8127	16.2504	12.664	16.6379	11.9549	13.539	14.2116	12.1571	cell differentiation;cellular developmental process;cellular process;developmental process;hemopoietic progenitor cell differentiation	binding;protein binding;protein C-terminus binding	cell part;membrane		Acetylation;Alternativesplicing;Coiledcoil;Completeproteome;Phosphoprotein;Referenceproteome	Casein kinase II substrate motif;MDC1 BRCT domain binding motif;Plk1 PBD domain binding motif;Pyruvate dehydrogenase kinase substrate motif	Prrc2c		+					Arg_starv_3h_0h	0.999	NaN	1	0	NaN	1.27334	0.0364077	2.79635	2.21033	0.375844	0.363141	1.15086	0.803499	0.922328	0.0889071	2.24681	1.67862	NaN	1	0	NaN	NaN	1	0	NaN	Not Defined	1;4;6;9;10;11;12;13;14;16;17;19;20;22;24;26	Q3TLH4	Mus musculus	Protein PRRC2C	Q3TLH4	PRC2C_MOUSE	SAGSPSSDQDEK	186	_SAGSPSS[Phospho (STY)]DQDEK_.2;_SAGSPS[Phospho (STY)]SDQDEK_.2;_S[Phospho (STY)]AGSPSSDQDEK_.2	_S[Phospho (STY): 1.4%]AGS[Phospho (STY): 1.4%]PS[Phospho (STY): 1.5%]S[Phospho (STY): 95.7%]DQDEK_;_S[Phospho (STY): 1.3%]AGS[Phospho (STY): 10.5%]PS[Phospho (STY): 35.6%]S[Phospho (STY): 52.6%]DQDEK_;_S[Phospho (STY): 1.5%]AGS[Phospho (STY): 16%]PS[Phospho (STY): 16.6%]S[Phospho (STY): 65.9%]DQDEK_;_S[Phospho (STY): 0%]AGS[Phospho (STY): 0%]PS[Phospho (STY): 0.4%]S[Phospho (STY): 99.6%]DQDEK_;_S[Phospho (STY): 0%]AGS[Phospho (STY): 0%]PS[Phospho (STY): 2.9%]S[Phospho (STY): 97.1%]DQDEK_;_S[Phospho (STY): 0%]AGS[Phospho (STY): 0%]PS[Phospho (STY): 0.2%]S[Phospho (STY): 99.8%]DQDEK_;_S[Phospho (STY): 0%]AGS[Phospho (STY): 0%]PS[Phospho (STY): 0.1%]S[Phospho (STY): 99.9%]DQDEK_;_S[Phospho (STY): 0.1%]AGS[Phospho (STY): 0.1%]PS[Phospho (STY): 49.4%]S[Phospho (STY): 50.5%]DQDEK_;_S[Phospho (STY): 22.6%]AGS[Phospho (STY): 22.6%]PS[Phospho (STY): 22.6%]S[Phospho (STY): 32.2%]DQDEK_;_S[Phospho (STY): 0%]AGS[Phospho (STY): 0%]PS[Phospho (STY): 7.8%]S[Phospho (STY): 92.2%]DQDEK_;_S[Phospho (STY): 0%]AGS[Phospho (STY): 0%]PS[Phospho (STY): 8.9%]S[Phospho (STY): 91.1%]DQDEK_;_S[Phospho (STY): 0.3%]AGS[Phospho (STY): 0.3%]PS[Phospho (STY): 34.9%]S[Phospho (STY): 64.5%]DQDEK_;_S[Phospho (STY): 5.8%]AGS[Phospho (STY): 5.8%]PS[Phospho (STY): 10.2%]S[Phospho (STY): 78.3%]DQDEK_;_S[Phospho (STY): 11.1%]AGS[Phospho (STY): 11.1%]PS[Phospho (STY): 11.3%]S[Phospho (STY): 66.4%]DQDEK_;_S[Phospho (STY): 0.1%]AGS[Phospho (STY): 0.1%]PS[Phospho (STY): 10.2%]S[Phospho (STY): 89.5%]DQDEK_;_S[Phospho (STY): 0.8%]AGS[Phospho (STY): 0.8%]PS[Phospho (STY): 6.8%]S[Phospho (STY): 91.5%]DQDEK_;_S[Phospho (STY): 0.1%]AGS[Phospho (STY): 0.1%]PS[Phospho (STY): 5.4%]S[Phospho (STY): 94.4%]DQDEK_;_S[Phospho (STY): 5.4%]AGS[Phospho (STY): 5.4%]PS[Phospho (STY): 17.2%]S[Phospho (STY): 72%]DQDEK_	0.956605672836304;0.355697602033615;0.658793210983276;0.00410148175433278;0.971382141113281;0.00189383479300886;0.998666703701019;0.505395472049713;0.226032793521881;0.92246812582016;0.910564541816711;0.645438432693481;0.0577010922133923;0.664461255073547;0.895260214805603;0.00196550856344402;0.999015629291534;0.00101391586940736;0.999470293521881;0.914981067180634;0.944305777549744;0.720443367958069	5.21038770675659;4.27603721618652;4.80319356918335;19.7257099151611;20.3755283355713;16.2415351867676;24.7234001159668;7.85854959487915;1;13.4862403869629;9.74739742279053;6.46643543243408;2.78863668441772;7.47225952148438;14.6163520812988;19.1393642425537;11.3319301605225;21.5806083679199;5.70150184631348;7.86128234863281;3.59464931488037	1;4;6;7	0.01;0.02;0.96;0.11;0.36;0.53;0.16;0.17;0.66;0;1;0.03;0.97;0.49;0.51;0.23;0.32;0.08;0.92;0.09;0.91;0.35;0.65;0.06;0.1;0.78;0.9;0.07;0.05;0.94;0.72	S	1.01772685063928;0.96148209032886;1.00355307928097;0.903526127935845;0.880763799036661;0.989934206381758;0.998201724568936;1.12407522531567;1.01094216304737;1.1313926177098;0.933385686403923;0.821149991364511;0.869884504051217;0.935263051824687;0.951923824745659;1.14354133329914	FALSE	1	_SAGSPSS[Phospho (STY)]DQDEK_.2	Prrc2c_S192_M1	1	VACWRDGGKSAGSPSSDQDEKQLGQDESTAI	S
14.1386	14.6437	13.2618	14.0014	11.4326	11.9282	12.8451	12.9637	14.4601	12.9453	12.365	14.5986	15.3801	12.3565	13.5642	13.8735	14.3925	14.6326	13.6991	13.1215	11.0842	12.3107	12.8473	12.2841	14.7981	11.3459	11.3045	15.5694	cell differentiation;cellular developmental process;cellular process;developmental process;hemopoietic progenitor cell differentiation	binding;protein binding;protein C-terminus binding	cell part;membrane		Acetylation;Alternativesplicing;Coiledcoil;Completeproteome;Phosphoprotein;Referenceproteome	Casein kinase II substrate motif;MDC1 BRCT domain binding motif;Plk1 PBD domain binding motif;Pyruvate dehydrogenase kinase substrate motif	Prrc2c	+				+		Arg_starv_1h_0h;Leu_starv_3h_0h	0.989	1.99043	0.0323988	-1.719	-3.0371	0.278513	0.540496	-0.419129	-0.579133	0.118585	0.740033	-0.217803	-0.277705	0.0388095	0.92363	-0.0499468	-0.0914522	2.15047	0.00929613	-1.8798	-3.30215	0.268838	0.580829	-0.756908	-0.600416	Not Defined	1;2;3;4;5;6;9;11;12;13;14;15;16;17;18;19;20;22;23;25;28	Q3TLH4	Mus musculus	Protein PRRC2C	Q3TLH4	PRC2C_MOUSE	SAGSPSSDQDEK	186	_SAGS[Phospho (STY)]PSS[Phospho (STY)]DQDEK_.2	_S[Phospho (STY): 0.1%]AGS[Phospho (STY): 92.5%]PS[Phospho (STY): 40.9%]S[Phospho (STY): 66.5%]DQDEK_;_S[Phospho (STY): 0%]AGS[Phospho (STY): 98.9%]PS[Phospho (STY): 2.5%]S[Phospho (STY): 98.6%]DQDEK_;_S[Phospho (STY): 0.1%]AGS[Phospho (STY): 97%]PS[Phospho (STY): 50.5%]S[Phospho (STY): 52.5%]DQDEK_;_S[Phospho (STY): 0%]AGS[Phospho (STY): 99.9%]PS[Phospho (STY): 10.9%]S[Phospho (STY): 89.2%]DQDEK_;_S[Phospho (STY): 0.2%]AGS[Phospho (STY): 97.4%]PS[Phospho (STY): 47%]S[Phospho (STY): 55.4%]DQDEK_;_S[Phospho (STY): 0.1%]AGS[Phospho (STY): 94.3%]PS[Phospho (STY): 49.1%]S[Phospho (STY): 56.5%]DQDEK_;_S[Phospho (STY): 0%]AGS[Phospho (STY): 99.9%]PS[Phospho (STY): 5.2%]S[Phospho (STY): 94.9%]DQDEK_;_S[Phospho (STY): 2.4%]AGS[Phospho (STY): 96.6%]PS[Phospho (STY): 26.1%]S[Phospho (STY): 74.9%]DQDEK_;_S[Phospho (STY): 1.6%]AGS[Phospho (STY): 96.7%]PS[Phospho (STY): 41.8%]S[Phospho (STY): 59.9%]DQDEK_;_S[Phospho (STY): 0%]AGS[Phospho (STY): 99.8%]PS[Phospho (STY): 43.2%]S[Phospho (STY): 57%]DQDEK_;_S[Phospho (STY): 0.1%]AGS[Phospho (STY): 98.9%]PS[Phospho (STY): 28.4%]S[Phospho (STY): 72.5%]DQDEK_;_S[Phospho (STY): 0%]AGS[Phospho (STY): 99.1%]PS[Phospho (STY): 2.2%]S[Phospho (STY): 98.7%]DQDEK_;_S[Phospho (STY): 1%]AGS[Phospho (STY): 92.4%]PS[Phospho (STY): 35.7%]S[Phospho (STY): 70.9%]DQDEK_;_S[Phospho (STY): 0%]AGS[Phospho (STY): 100%]PS[Phospho (STY): 4.7%]S[Phospho (STY): 95.3%]DQDEK_;_S[Phospho (STY): 0.3%]AGS[Phospho (STY): 99%]PS[Phospho (STY): 1.8%]S[Phospho (STY): 98.9%]DQDEK_;_S[Phospho (STY): 0.1%]AGS[Phospho (STY): 99.6%]PS[Phospho (STY): 9.7%]S[Phospho (STY): 90.6%]DQDEK_;_S[Phospho (STY): 0.1%]AGS[Phospho (STY): 99.7%]PS[Phospho (STY): 22.6%]S[Phospho (STY): 77.6%]DQDEK_;_S[Phospho (STY): 43.7%]AGS[Phospho (STY): 56.3%]PS[Phospho (STY): 43.7%]S[Phospho (STY): 56.3%]DQDEK_;_S[Phospho (STY): 0%]AGS[Phospho (STY): 97.6%]PS[Phospho (STY): 6%]S[Phospho (STY): 96.4%]DQDEK_;_S[Phospho (STY): 0%]AGS[Phospho (STY): 96.3%]PS[Phospho (STY): 9.5%]S[Phospho (STY): 94.2%]DQDEK_;_S[Phospho (STY): 0%]AGS[Phospho (STY): 99.9%]PS[Phospho (STY): 9.5%]S[Phospho (STY): 90.6%]DQDEK_	0.664537847042084;0.985890746116638;0.524575173854828;0.89172226190567;0.55366462469101;0.564702868461609;0.948693096637726;0.749068021774292;0.599442422389984;0.570002913475037;0.725077390670776;0.98719984292984;0.708664834499359;0.952592968940735;0.988920092582703;0.90626448392868;0.775902628898621;0.562548458576202;0.963522791862488;0.941550970077515;0.906380772590637	8.18532752990723;12.6704149246216;8.99446487426758;11.5935201644897;7.45456504821777;8.37153816223145;11.9905023574829;5.51513767242432;8.054856300354;11.7407903671265;8.40485763549805;10.721399307251;6.25795125961304;15.7464542388916;7.76185941696167;9.4783821105957;8.6729211807251;1.61944830417633;9.81514930725098;10.2634973526001;10.7319135665894	1;4;6;7	0;0.93;0.41;0.66;0.99;0.02;0.97;0.5;0.52;1;0.11;0.89;0.47;0.55;0.94;0.49;0.56;0.05;0.95;0.26;0.75;0.42;0.6;0.43;0.57;0.28;0.73;0.01;0.92;0.36;0.71;0.1;0.91;0.23;0.78;0.44;0.98;0.06;0.96;0.09	S	1.01772685063928;1.00874414370979;0.931626085544193;0.96148209032886;1.07309229309239;1.00355307928097;0.903526127935845;0.989934206381758;0.998201724568936;1.12407522531567;1.01094216304737;1.10610330554107;1.1313926177098;0.933385686403923;0.860619711494534;0.821149991364511;0.869884504051217;0.935263051824687;0.942972973343381;1.57775114150951;1.10012321133704	FALSE	2	_SAGS[Phospho (STY)]PSS[Phospho (STY)]DQDEK_.2	Prrc2c_S192_M2	1	VACWRDGGKSAGSPSSDQDEKQLGQDESTAI	S
14.8315	15.0576	14.8585	15.1241	16.1433	16.1433	15.7493	15.9226	14.7005	14.3061	14.9401	14.1033	14.6744	14.5938	14.0525	13.444	15.8115	16.2885	16.367	16.2054	14.5661	14.8164	14.7359	14.7895	13.0548	13.8442	14.0724	14.4485	cell differentiation;cellular developmental process;cellular process;developmental process;hemopoietic progenitor cell differentiation	binding;protein binding;protein C-terminus binding	cell part;membrane		Acetylation;Alternativesplicing;Coiledcoil;Completeproteome;Phosphoprotein;Referenceproteome	Casein kinase I substrate motif;DNA dependent Protein kinase substrate motif;ERK1,2 kinase substrate motif;GSK-3, ERK1, ERK2, CDK5 substrate motif;PKA kinase substrate motif;PKC kinase substrate motif;WW domain binding motif	Prrc2c	+		+	+		+	Arg_starv_10h_0h;Arg_starv_1h_0h;Leu_starv_10h_0h;Leu_starv_1h_0h	1	3.84458	0.00756522	1.0217	4.64648	1.18464	0.110707	-0.45544	-1.50636	1.416	0.046669	-0.776733	-1.97216	3.80633	0.00369419	1.2002	4.93771	1.40702	0.169005	-0.240938	-1.25694	1.98133	0.0257437	-1.11297	-2.7606	Not Defined	1;2;3;4;5;6;7;8;9;10;11;12;13;14;15;16;17;18;19;20;21;22;23;24;25;26;27;28	Q3TLH4	Mus musculus	Protein PRRC2C	Q3TLH4	PRC2C_MOUSE	DAQQVEPEGQEKPSPAVVR	2082	_DAQQVEPEGQEKPS[Phospho (STY)]PAVVR_.3	_DAQQVEPEGQEKPS[Phospho (STY): 100%]PAVVR_	1	NaN	14	1	S	1.01772685063928;1.00874414370979;0.931626085544193;0.96148209032886;1.07309229309239;1.00355307928097;1.03008597280568;1.01885146219869;0.903526127935845;0.880763799036661;0.989934206381758;0.998201724568936;1.12407522531567;1.01094216304737;1.10610330554107;1.1313926177098;0.933385686403923;0.860619711494534;0.821149991364511;0.869884504051217;0.956342662566163;0.935263051824687;0.942972973343381;0.951923824745659;1.57775114150951;1.14354133329914;1.08520239238056;1.10012321133704	FALSE	1	_DAQQVEPEGQEKPS[Phospho (STY)]PAVVR_.3	Prrc2c_S2095_M1	1	VKDAQQVEPEGQEKPSPAVVRSTDPETAKET	S
19.6253	19.889	19.9115	19.8603	12.005	19.5255	19.4421	19.33	18.8939	18.8072	18.6204	18.7039	18.8974	10.1242	18.0247	13.5999	19.8046	19.607	20.1164	19.5851	19.0602	19.0609	18.8846	19.0283	20.016	17.6433	11.662	12.3174	cell differentiation;cellular developmental process;cellular process;developmental process;hemopoietic progenitor cell differentiation	binding;protein binding;protein C-terminus binding	cell part;membrane		Acetylation;Alternativesplicing;Coiledcoil;Completeproteome;Phosphoprotein;Referenceproteome	Cdc2 kinase substrate motif;CDK kinase substrate motif;CDK1,2,4,6 kinase substrate motif;ERK1,2 kinase substrate motif;G protein-coupled receptor kinase 1 substrate motif;Growth associated histone HI kinase substrate motif;GSK-3, ERK1, ERK2, CDK5 substrate motif;MDC1 BRCT domain binding motif;Plk1 PBD domain binding motif;WW domain binding motif	Prrc2c		+	+		+		Arg_starv_10h_0h;Arg_starv_3h_0h;Leu_starv_3h_0h	1	0.564892	0.316363	-2.24588	-1.14674	4.68069	0.0024	-1.06515	-5.63051	1.20351	0.0367441	-4.65998	-2.17589	0.114913	0.849722	-0.0432324	-0.180321	4.32632	0.00305569	-0.813046	-4.55655	1.13286	0.0572848	-4.41186	-2.06305	Not Defined	1;2;3;4;6;7;8;9;10;11;12;13;15;17;18;19;20;21;22;23;24;25;26	Q3TLH4	Mus musculus	Protein PRRC2C	Q3TLH4	PRC2C_MOUSE	STTPTSSPFR	2632	_STT[Phospho (STY)]PTSS[Phospho (STY)]PFR_.2;_S[Phospho (STY)]TTPTSS[Phospho (STY)]PFR_.2;_STT[Phospho (STY)]PTS[Phospho (STY)]SPFR_.2	_S[Phospho (STY): 0%]T[Phospho (STY): 0%]T[Phospho (STY): 100%]PT[Phospho (STY): 0.1%]S[Phospho (STY): 0%]S[Phospho (STY): 99.9%]PFR_;_S[Phospho (STY): 0%]T[Phospho (STY): 0%]T[Phospho (STY): 100%]PT[Phospho (STY): 0.1%]S[Phospho (STY): 0.1%]S[Phospho (STY): 99.8%]PFR_;_S[Phospho (STY): 0%]T[Phospho (STY): 0%]T[Phospho (STY): 100%]PT[Phospho (STY): 1%]S[Phospho (STY): 1.3%]S[Phospho (STY): 97.7%]PFR_;_S[Phospho (STY): 0%]T[Phospho (STY): 0%]T[Phospho (STY): 100%]PT[Phospho (STY): 0%]S[Phospho (STY): 0%]S[Phospho (STY): 100%]PFR_;_S[Phospho (STY): 0%]T[Phospho (STY): 0%]T[Phospho (STY): 100%]PT[Phospho (STY): 32%]S[Phospho (STY): 3.5%]S[Phospho (STY): 64.5%]PFR_;_S[Phospho (STY): 0%]T[Phospho (STY): 0%]T[Phospho (STY): 100%]PT[Phospho (STY): 32.3%]S[Phospho (STY): 3.5%]S[Phospho (STY): 64.2%]PFR_;_S[Phospho (STY): 0%]T[Phospho (STY): 0%]T[Phospho (STY): 100%]PT[Phospho (STY): 31.7%]S[Phospho (STY): 3.5%]S[Phospho (STY): 64.8%]PFR_;_S[Phospho (STY): 0%]T[Phospho (STY): 0%]T[Phospho (STY): 100%]PT[Phospho (STY): 0.8%]S[Phospho (STY): 0.1%]S[Phospho (STY): 99.1%]PFR_;_S[Phospho (STY): 0%]T[Phospho (STY): 0.1%]T[Phospho (STY): 99.8%]PT[Phospho (STY): 0%]S[Phospho (STY): 0.1%]S[Phospho (STY): 99.9%]PFR_;_S[Phospho (STY): 0%]T[Phospho (STY): 0.1%]T[Phospho (STY): 99.9%]PT[Phospho (STY): 0%]S[Phospho (STY): 0.1%]S[Phospho (STY): 99.9%]PFR_;_S[Phospho (STY): 0%]T[Phospho (STY): 0%]T[Phospho (STY): 100%]PT[Phospho (STY): 2.3%]S[Phospho (STY): 0%]S[Phospho (STY): 97.6%]PFR_;_S[Phospho (STY): 0%]T[Phospho (STY): 0%]T[Phospho (STY): 100%]PT[Phospho (STY): 2.5%]S[Phospho (STY): 0%]S[Phospho (STY): 97.5%]PFR_;_S[Phospho (STY): 0%]T[Phospho (STY): 0%]T[Phospho (STY): 100%]PT[Phospho (STY): 1.2%]S[Phospho (STY): 0.5%]S[Phospho (STY): 98.3%]PFR_;_S[Phospho (STY): 0%]T[Phospho (STY): 0%]T[Phospho (STY): 100%]PT[Phospho (STY): 1.3%]S[Phospho (STY): 0.5%]S[Phospho (STY): 98.2%]PFR_;_S[Phospho (STY): 0%]T[Phospho (STY): 0%]T[Phospho (STY): 100%]PT[Phospho (STY): 0.1%]S[Phospho (STY): 0.1%]S[Phospho (STY): 99.9%]PFR_;_S[Phospho (STY): 0.5%]T[Phospho (STY): 1%]T[Phospho (STY): 98.4%]PT[Phospho (STY): 40.7%]S[Phospho (STY): 13.5%]S[Phospho (STY): 45.7%]PFR_;_S[Phospho (STY): 0%]T[Phospho (STY): 0%]T[Phospho (STY): 100%]PT[Phospho (STY): 19.2%]S[Phospho (STY): 0%]S[Phospho (STY): 80.8%]PFR_;_S[Phospho (STY): 0%]T[Phospho (STY): 0%]T[Phospho (STY): 100%]PT[Phospho (STY): 19.3%]S[Phospho (STY): 0%]S[Phospho (STY): 80.7%]PFR_;_S[Phospho (STY): 0%]T[Phospho (STY): 0%]T[Phospho (STY): 100%]PT[Phospho (STY): 0%]S[Phospho (STY): 0%]S[Phospho (STY): 99.9%]PFR_;_S[Phospho (STY): 0%]T[Phospho (STY): 0%]T[Phospho (STY): 100%]PT[Phospho (STY): 1.3%]S[Phospho (STY): 0.1%]S[Phospho (STY): 98.6%]PFR_;_S[Phospho (STY): 0%]T[Phospho (STY): 0%]T[Phospho (STY): 100%]PT[Phospho (STY): 1.4%]S[Phospho (STY): 0.1%]S[Phospho (STY): 98.6%]PFR_;_S[Phospho (STY): 0%]T[Phospho (STY): 0%]T[Phospho (STY): 100%]PT[Phospho (STY): 12.3%]S[Phospho (STY): 0%]S[Phospho (STY): 87.7%]PFR_;_S[Phospho (STY): 0%]T[Phospho (STY): 0%]T[Phospho (STY): 100%]PT[Phospho (STY): 12.5%]S[Phospho (STY): 0%]S[Phospho (STY): 87.5%]PFR_;_S[Phospho (STY): 0%]T[Phospho (STY): 0%]T[Phospho (STY): 100%]PT[Phospho (STY): 0.4%]S[Phospho (STY): 1.6%]S[Phospho (STY): 98%]PFR_;_S[Phospho (STY): 0.1%]T[Phospho (STY): 0.2%]T[Phospho (STY): 99.7%]PT[Phospho (STY): 40.5%]S[Phospho (STY): 18.5%]S[Phospho (STY): 41%]PFR_	0.999126195907593;3.55106749339029E-07;0.00015409363550134;0.997928380966187;7.02908797833857E-09;0.00119020114652812;0.977318406105042;2.11925632598309E-09;0.0126398149877787;0.999792456626892;1.12018902598265E-07;5.33846905454993E-05;0.644920110702515;2.1600073978334E-06;0.0348259545862675;0.991308212280273;3.73931538888428E-06;0.000855878926813602;0.998199641704559;0.00020744746143464;0.000534631544724107;0.976318836212158;1.32881609715696E-06;0.99945330619812;6.29732653578685E-07;0.982940495014191;2.59589960478479E-05;0.99877917766571;4.95920039611519E-06;0.999868750572205;1.05809413071256E-05;0.457143574953079;0.999884605407715;1.26905035813252E-07;0.807968139648438;5.01182313428217E-08;0.999963343143463;7.77914749505726E-07;0.99932873249054;2.14151842925503E-08;0.999933421611786;5.5394209219628E-09;0.999698519706726;1.14925331473614E-08;0.986396193504333;2.43824294088313E-09;0.877133905887604;2.56500925388536E-06;0.980223476886749;0.000433624751167372;0.0159236993640661;0.00124330574180931	37.6216926574707;22.7394752502441;28.7834892272949;40.0103034973145;21.0939235687256;33.2951431274414;41.5851211547852;21.4833660125732;37.2170181274414;30.6267738342285;14.6171073913574;20.7780952453613;28.5410957336426;15.2724933624268;25.6444568634033;30.310417175293;17.7560920715332;23.2865238189697;27.0794525146484;18.7665481567383;19.5848407745361;33.4808921813965;19.8077774047852;35.8866233825684;21.2731895446777;27.5734443664551;16.8471717834473;24.7863845825195;12.7566652297974;28.4579753875732;16.9225921630859;20.4087448120117;43.6805648803711;27.719331741333;41.7441864013672;24.9126091003418;48.4353523254395;34.304500579834;39.2447128295898;21.5907402038574;48.5668029785156;29.5889339447021;39.9220085144043;21.5280456542969;40.277156829834;20.1572647094727;31.1290340423584;18.1360778808594;32.4562721252441;24.6074199676514;28.3542613983154;6.73512506484985	1;2;3;5;6;7	0;1;0.01;0.98;0.32;0.03;0.64;0.65;0.99;0.02;0.41;0.14;0.46;0.19;0.81;0.12;0.88;0.18	S;T	1.01772685063928;1.00874414370979;0.931626085544193;0.96148209032886;1.00355307928097;1.03008597280568;1.01885146219869;0.903526127935845;0.880763799036661;0.989934206381758;0.998201724568936;1.12407522531567;1.10610330554107;0.933385686403923;0.860619711494534;0.821149991364511;0.869884504051217;0.956342662566163;0.935263051824687;0.942972973343381;0.951923824745659;1.57775114150951;1.14354133329914	FALSE	2	_STT[Phospho (STY)]PTSS[Phospho (STY)]PFR_.2	Prrc2c_S2638_M2	1	PGTPPIGGRSTTPTSSPFRATSTSPNSQSSK	S
16.8608	15.3728	15.7726	15.6015	16.1747	15.8659	15.8791	16.2959	15.6658	15.3725	15.5297	15.0393	15.1514	15.1325	15.1389	14.9733	16.266	16.3098	16.3861	16.703	15.5408	15.4018	15.3132	15.5468	15.4341	15.4609	15.4454	15.275	cell differentiation;cellular developmental process;cellular process;developmental process;hemopoietic progenitor cell differentiation	binding;protein binding;protein C-terminus binding	cell part;membrane		Acetylation;Alternativesplicing;Coiledcoil;Completeproteome;Phosphoprotein;Referenceproteome	Casein kinase II substrate motif;ERK1,2 kinase substrate motif;G protein-coupled receptor kinase 1 substrate motif;GSK3 kinase substrate motif;GSK-3, ERK1, ERK2, CDK5 substrate motif;WW domain binding motif	Prrc2c								1	0.169516	0.794654	0.151952	0.339889	0.677441	0.231053	-0.500126	-1.09569	1.28155	0.0552898	-0.80292	-1.85595	0.73052	0.214045	0.514283	1.15723	0.645305	0.247589	-0.451314	-1.03801	0.732639	0.24824	-0.498107	-1.15096	Not Defined	1;2;3;4;5;6;7;8;9;10;11;12;13;14;15;16;17;18;19;20;21;22;23;24;25;26;27;28	Q3TLH4	Mus musculus	Protein PRRC2C	Q3TLH4	PRC2C_MOUSE	DQMEGSPNSSESFEHIAR	750	_DQM[Oxidation (M)]EGS[Phospho (STY)]PNSSESFEHIAR_.3	_DQM[Oxidation (M): 100%]EGS[Phospho (STY): 100%]PNS[Phospho (STY): 0%]S[Phospho (STY): 0%]ES[Phospho (STY): 0%]FEHIAR_;_DQM[Oxidation (M): 100%]EGS[Phospho (STY): 99.9%]PNS[Phospho (STY): 0.1%]S[Phospho (STY): 0%]ES[Phospho (STY): 0%]FEHIAR_;_DQM[Oxidation (M): 100%]EGS[Phospho (STY): 99.8%]PNS[Phospho (STY): 0.2%]S[Phospho (STY): 0%]ES[Phospho (STY): 0%]FEHIAR_;_DQM[Oxidation (M): 100%]EGS[Phospho (STY): 99.2%]PNS[Phospho (STY): 0.8%]S[Phospho (STY): 0%]ES[Phospho (STY): 0%]FEHIAR_;_DQM[Oxidation (M): 100%]EGS[Phospho (STY): 83.7%]PNS[Phospho (STY): 15.9%]S[Phospho (STY): 0.4%]ES[Phospho (STY): 0%]FEHIAR_;_DQM[Oxidation (M): 100%]EGS[Phospho (STY): 98.1%]PNS[Phospho (STY): 0.5%]S[Phospho (STY): 1.4%]ES[Phospho (STY): 0%]FEHIAR_;_DQM[Oxidation (M): 100%]EGS[Phospho (STY): 99.1%]PNS[Phospho (STY): 0.4%]S[Phospho (STY): 0.4%]ES[Phospho (STY): 0%]FEHIAR_	1;0.999998569488525;0.999999761581421;0.999902248382568;0.999999403953552;0.999999940395355;0.999999582767487;0.999063372612;0.999809563159943;0.997721672058105;0.992335140705109;0.837183952331543;0.999625265598297;0.99997341632843;0.999998211860657;0.999985575675964;0.999982595443726;0.980516374111176;0.999940872192383;0.999851882457733;0.991361320018768	103.81787109375;74.5622406005859;76.8444595336914;70.2312393188477;80.7558746337891;69.7863159179688;75.2304077148438;78.9007797241211;60.2166786193848;67.1644668579102;73.8448028564453;52.0986747741699;54.7585220336914;55.6664886474609;52.5751876831055;44.5207252502441;86.2082595825195;87.9806442260742;81.5559616088867;39.2799301147461;72.2742462158203;62.1700706481934;57.5623092651367;63.3909111022949;37.3083000183105;51.9224243164063;53.3693962097168;45.4910163879395	6;9;10;12	1;0;0.99;0.01;0.84;0.16;0.98	S	1.01772685063928;1.00874414370979;0.931626085544193;0.96148209032886;1.07309229309239;1.00355307928097;1.03008597280568;1.01885146219869;0.903526127935845;0.880763799036661;0.989934206381758;0.998201724568936;1.12407522531567;1.01094216304737;1.10610330554107;1.1313926177098;0.933385686403923;0.860619711494534;0.821149991364511;0.869884504051217;0.956342662566163;0.935263051824687;0.942972973343381;0.951923824745659;1.57775114150951;1.14354133329914;1.08520239238056;1.10012321133704	FALSE	1	_DQM[Oxidation (M)]EGS[Phospho (STY)]PNSSESFEHIAR_.3	Prrc2c_S755_M1	1	MIPPKPLIRRDQMEGSPNSSESFEHIARSAR	S
18.8933	18.6065	18.7749	18.8202	18.3942	18.6258	18.664	18.6088	18.5566	18.6402	18.3626	18.4777	18.2579	18.7057	18.4187	18.5981	18.7342	18.895	18.9602	18.4709	18.3608	18.1926	18.2367	18.3835	17.9365	18.0565	18.2055	18.2886	cell differentiation;cellular developmental process;cellular process;developmental process;hemopoietic progenitor cell differentiation	binding;protein binding;protein C-terminus binding	cell part;membrane		Acetylation;Alternativesplicing;Coiledcoil;Completeproteome;Phosphoprotein;Referenceproteome	Casein kinase II substrate motif;Pyruvate dehydrogenase kinase substrate motif	Prrc2c					+	+	Leu_starv_10h_0h;Leu_starv_3h_0h	1	1.23283	0.343711	-0.200495	-1.07801	1.68546	0.127302	-0.264461	-1.43097	1.27434	0.153676	-0.278588	-1.28979	0.0236842	0.967803	-0.00866079	-0.0385278	3.11596	0.019893	-0.480313	-2.71942	3.22742	0.0135137	-0.651923	-3.27416	Not Defined	1;2;3;4;5;6;7;8;9;10;11;12;13;14;15;16;17;18;19;20;21;22;23;24;25;26;27;28	Q3TLH4	Mus musculus	Protein PRRC2C	Q3TLH4	PRC2C_MOUSE	SLEDVKPR	853	_S[Phospho (STY)]LEDVKPR_.2	_S[Phospho (STY): 100%]LEDVKPR_	1	NaN	1	1	S	1.01772685063928;1.00874414370979;0.931626085544193;0.96148209032886;1.07309229309239;1.00355307928097;1.03008597280568;1.01885146219869;0.903526127935845;0.880763799036661;0.989934206381758;0.998201724568936;1.12407522531567;1.01094216304737;1.10610330554107;1.1313926177098;0.933385686403923;0.860619711494534;0.821149991364511;0.869884504051217;0.956342662566163;0.935263051824687;0.942972973343381;0.951923824745659;1.57775114150951;1.14354133329914;1.08520239238056;1.10012321133704	FALSE	1	_S[Phospho (STY)]LEDVKPR_.2	Prrc2c_S853_M1	1	ARDSTETEEQKFLSRSLEDVKPRHVDTNTQS	S
11.7953	21.8072	21.5428	21.894	21.4003	20.943	18.2576	18.4612	21.6442	20.313	20.4989	20.728	21.145	20.5466	19.1936	20.6028	20.5344	21.1285	11.5692	10.9884	20.2265	18.1266	18.78	20.2414	17.7036	19.8941	19.4569	18.6139	cell differentiation;cellular developmental process;cellular process;developmental process;hemopoietic progenitor cell differentiation	binding;protein binding;protein C-terminus binding	cell part;membrane		Acetylation;Alternativesplicing;Coiledcoil;Completeproteome;Phosphoprotein;Referenceproteome	14-3-3 domain binding motif;Calmodulin-dependent protein kinase II substrate motif;Casein kinase II substrate motif;Phosphorylase kinase substrate motif;PKA kinase substrate motif;PKC epsilon kinase substrate motif;PKC kinase substrate motif	Prrc2c								1	0.0688815	0.892216	0.505698	0.185897	0.249889	0.533191	1.53619	0.589315	0.17078	0.620791	1.11218	0.423896	0.374763	0.380172	-3.20471	-0.83918	0.0110825	0.971792	0.083797	0.0316776	0.0472485	0.913659	-0.342719	-0.13002	Not Defined	2;3;4;5;6;7;8;9;10;11;12;13;14;15;18;22;23;24;25;26;27;28;2;5;6;7;8;11;12;16;17;21;22;23;24;25;26;27	Q3TLH4	Mus musculus	Protein PRRC2C	Q3TLH4	PRC2C_MOUSE	SVSHGSNHAQNAEEQR	899	_SVSHGS[Phospho (STY)]NHAQNAEEQR_.2;_S[Phospho (STY)]VSHGSNHAQNAEEQR_.2;_SVS[Phospho (STY)]HGSNHAQNAEEQR_.2;_SVS[Phospho (STY)]HGSNHAQNAEEQR_.3;_S[Phospho (STY)]VSHGSNHAQNAEEQR_.3;_SVSHGS[Phospho (STY)]NHAQNAEEQR_.3	_S[Phospho (STY): 98.2%]VS[Phospho (STY): 1.8%]HGS[Phospho (STY): 0%]NHAQNAEEQR_;_S[Phospho (STY): 98.6%]VS[Phospho (STY): 1.4%]HGS[Phospho (STY): 0%]NHAQNAEEQR_;_S[Phospho (STY): 100%]VS[Phospho (STY): 0%]HGS[Phospho (STY): 0%]NHAQNAEEQR_;_S[Phospho (STY): 99.8%]VS[Phospho (STY): 0.2%]HGS[Phospho (STY): 0%]NHAQNAEEQR_;_S[Phospho (STY): 99.5%]VS[Phospho (STY): 0.5%]HGS[Phospho (STY): 0%]NHAQNAEEQR_;_S[Phospho (STY): 51%]VS[Phospho (STY): 49%]HGS[Phospho (STY): 0%]NHAQNAEEQR_;_S[Phospho (STY): 99.2%]VS[Phospho (STY): 0.8%]HGS[Phospho (STY): 0%]NHAQNAEEQR_;_S[Phospho (STY): 96%]VS[Phospho (STY): 4%]HGS[Phospho (STY): 0%]NHAQNAEEQR_;_S[Phospho (STY): 74.2%]VS[Phospho (STY): 25.8%]HGS[Phospho (STY): 0%]NHAQNAEEQR_;_S[Phospho (STY): 98.5%]VS[Phospho (STY): 1.5%]HGS[Phospho (STY): 0%]NHAQNAEEQR_;_S[Phospho (STY): 50.8%]VS[Phospho (STY): 49.2%]HGS[Phospho (STY): 0%]NHAQNAEEQR_;_S[Phospho (STY): 70.6%]VS[Phospho (STY): 29.4%]HGS[Phospho (STY): 0%]NHAQNAEEQR_;_S[Phospho (STY): 70.5%]VS[Phospho (STY): 29.5%]HGS[Phospho (STY): 0%]NHAQNAEEQR_;_S[Phospho (STY): 66.4%]VS[Phospho (STY): 33.6%]HGS[Phospho (STY): 0%]NHAQNAEEQR_;_S[Phospho (STY): 33.3%]VS[Phospho (STY): 33.3%]HGS[Phospho (STY): 33.3%]NHAQNAEEQR_;_S[Phospho (STY): 97.2%]VS[Phospho (STY): 2.8%]HGS[Phospho (STY): 0%]NHAQNAEEQR_;_S[Phospho (STY): 99.6%]VS[Phospho (STY): 0.4%]HGS[Phospho (STY): 0%]NHAQNAEEQR_;_S[Phospho (STY): 100%]VS[Phospho (STY): 0%]HGS[Phospho (STY): 0%]NHAQNAEEQR_;_S[Phospho (STY): 99.9%]VS[Phospho (STY): 0.1%]HGS[Phospho (STY): 0%]NHAQNAEEQR_;_S[Phospho (STY): 50.7%]VS[Phospho (STY): 49.3%]HGS[Phospho (STY): 0%]NHAQNAEEQR_;_S[Phospho (STY): 50%]VS[Phospho (STY): 50%]HGS[Phospho (STY): 0%]NHAQNAEEQR_;_S[Phospho (STY): 99.8%]VS[Phospho (STY): 0.2%]HGS[Phospho (STY): 0%]NHAQNAEEQR_	1.77344411748415E-24;0.985641598701477;1.59375480107086E-30;0.999996304512024;4.99447202362272E-36;0.998477339744568;0.00460185809060931;1.45857112335774E-22;3.19631113208022E-28;0.999999284744263;0.490336626768112;0.99246221780777;0.998098254203796;5.68097466502476E-21;0.960305094718933;0.258300423622131;7.23646076394857E-09;9.12197140739979E-12;3.92502279342919E-24;1.09762245191971E-22;0.705219507217407;0.335671782493591;0.333333343267441;0.972362577915192;0.0278847850859165;0.981509208679199;1.27322689363056E-27;0.99999874830246;0.999987423419952;0.999998331069946;1.39629419138032E-09;0.999647974967957;0.99970418214798;0.996113777160645;0.999670207500458;0.000206823606276885;0.999836623668671;2.75271048428329E-27;0.000183953859959729;0.999802112579346;1.87028089197895E-26;3.12970837512694E-06;0.999996960163116;1.57340341328352E-26;0.999957740306854;0.999769628047943;0.000274727499345317;0.999734401702881;1.84622008132102E-19;0.00012590670667123;0.999907612800598;1.55972426443377E-23;6.27542904112488E-05;0.999940633773804;2.18130253740846E-29;0.000274768215604126;0.999719858169556;5.87906755558923E-27;0.000766207056585699;0.999325335025787;2.39853744813534E-31;0.999728143215179;0.99984222650528;0.492838889360428;0.499647080898285;1.53664018904996E-17;0.999759376049042;0.000299426348647103;0.999884128570557;0.00171829992905259;0.998641133308411	1;56.7345504760742;70.7589111328125;1.8230117559433;84.76806640625;77.0745239257813;65.7164306640625;63.4946022033691;36.4818992614746;34.2914009094238;3.42606568336487;17.2357616424561;50.2349090576172;12.6792154312134;63.8111686706543;62.3561820983887;35.0206298828125;31.6356048583984;60.494556427002;64.5156555175781;45.3529586791992;51.9842834472656;14.9961442947388;37.7976341247559;36.7925987243652;29.3735885620117;92.7706451416016;100.966842651367;40.0323677062988;84.2265167236328;91.0290222167969;32.5689125061035;92.8203353881836;105.348838806152;46.0310554504395;62.9041557312012;68.9071807861328;37.4362907409668;45.9328804016113;2.9145143032074;79.6459655761719;88.2227783203125;36.4582138061523;72.2689361572266;84.5014114379883;15.4183082580566;85.2961883544922;92.2564697265625;32.9254722595215;78.4573059082031;85.7145004272461;14.9822244644165;63.2154388427734;80.0614242553711;79.4231567382813;78.3096618652344;41.4533576965332;41.6251106262207;74.5053634643555;85.3806228637695;63.7875289916992;68.6041259765625	1;3;6	0.98;0.02;0;0.99;0.01;1;0.51;0.49;0.96;0.04;0.74;0.26;0.71;0.29;0.66;0.34;0.33;0.97;0.03;1;0;0.51;0.49;0.5	S	1.00874414370979;0.931626085544193;0.96148209032886;1.07309229309239;1.00355307928097;1.03008597280568;1.01885146219869;0.903526127935845;0.880763799036661;0.989934206381758;0.998201724568936;1.12407522531567;1.01094216304737;1.10610330554107;0.860619711494534;0.935263051824687;0.942972973343381;0.951923824745659;1.57775114150951;1.14354133329914;1.08520239238056;1.10012321133704;1.00874414370979;1.07309229309239;1.00355307928097;1.03008597280568;1.01885146219869;0.989934206381758;0.998201724568936;1.1313926177098;0.933385686403923;0.956342662566163;0.935263051824687;0.942972973343381;0.951923824745659;1.57775114150951;1.14354133329914;1.08520239238056	FALSE	1	_S[Phospho (STY)]VSHGSNHAQNAEEQR_.2;_S[Phospho (STY)]VSHGSNHAQNAEEQR_.3	Prrc2c_S899_M1	2	EERISALESQPARKRSVSHGSNHAQNAEEQR	S
22.028	20.586	21.52	21.3535	20.9178	12.0185	19.776	20.2164	20.4907	20.8563	20.5589	20.4871	19.9491	20.2126	19.8496	20.7551	21.0371	21.0711	20.9614	20.9681	20.7924	19.8936	18.3124	20.4968	18.4884	18.7721	18.6474	20.3372	cell differentiation;cellular developmental process;cellular process;developmental process;hemopoietic progenitor cell differentiation	binding;protein binding;protein C-terminus binding	cell part;membrane		Acetylation;Alternativesplicing;Coiledcoil;Completeproteome;Phosphoprotein;Referenceproteome	14-3-3 domain binding motif;Akt kinase substrate motif;Calmodulin-dependent protein kinase II substrate motif;Casein kinase II substrate motif;MAPKAPK1 kinase substrate motif;PKA kinase substrate motif;PKC kinase substrate motif	Prrc2c			+		+	+	Arg_starv_10h_0h;Leu_starv_10h_0h;Leu_starv_3h_0h	1	0.72917	0.228283	-3.13969	-1.42336	1.32381	0.0569358	-0.773612	-1.88118	1.76824	0.0239729	-1.18024	-2.56008	0.565006	0.337377	-0.362412	-0.906369	1.26349	0.0443505	-1.49805	-2.05626	2.34895	0.00919711	-2.31061	-3.70927	Not Defined	1;2;3;5;7;8;10;11;12;15;16;17;18;19;20;21;22;23;24;25;26;27;28;1;3;4;7;8;9;10;13;14;15;18;19;20;22;23;25;28	Q3TLH4	Mus musculus	Protein PRRC2C	Q3TLH4	PRC2C_MOUSE	SVSHGSNHAQNAEEQR	899	_SVSHGS[Phospho (STY)]NHAQNAEEQR_.2;_S[Phospho (STY)]VSHGSNHAQNAEEQR_.2;_SVS[Phospho (STY)]HGSNHAQNAEEQR_.2;_SVS[Phospho (STY)]HGSNHAQNAEEQR_.3;_S[Phospho (STY)]VSHGSNHAQNAEEQR_.3;_SVSHGS[Phospho (STY)]NHAQNAEEQR_.3	_S[Phospho (STY): 0%]VS[Phospho (STY): 100%]HGS[Phospho (STY): 0%]NHAQNAEEQR_;_S[Phospho (STY): 47.7%]VS[Phospho (STY): 52.3%]HGS[Phospho (STY): 0%]NHAQNAEEQR_;_S[Phospho (STY): 2.8%]VS[Phospho (STY): 97.2%]HGS[Phospho (STY): 0%]NHAQNAEEQR_;_S[Phospho (STY): 0.3%]VS[Phospho (STY): 99.7%]HGS[Phospho (STY): 0%]NHAQNAEEQR_;_S[Phospho (STY): 0.2%]VS[Phospho (STY): 55.1%]HGS[Phospho (STY): 44.7%]NHAQNAEEQR_;_S[Phospho (STY): 5.6%]VS[Phospho (STY): 94.4%]HGS[Phospho (STY): 0%]NHAQNAEEQR_;_S[Phospho (STY): 4.5%]VS[Phospho (STY): 95.5%]HGS[Phospho (STY): 0%]NHAQNAEEQR_;_S[Phospho (STY): 19.9%]VS[Phospho (STY): 80.1%]HGS[Phospho (STY): 0%]NHAQNAEEQR_;_S[Phospho (STY): 19.8%]VS[Phospho (STY): 80.2%]HGS[Phospho (STY): 0%]NHAQNAEEQR_;_S[Phospho (STY): 2.1%]VS[Phospho (STY): 97.9%]HGS[Phospho (STY): 0%]NHAQNAEEQR_;_S[Phospho (STY): 0.9%]VS[Phospho (STY): 99.1%]HGS[Phospho (STY): 0%]NHAQNAEEQR_;_S[Phospho (STY): 0.6%]VS[Phospho (STY): 99.4%]HGS[Phospho (STY): 0%]NHAQNAEEQR_;_S[Phospho (STY): 3.3%]VS[Phospho (STY): 96.7%]HGS[Phospho (STY): 0%]NHAQNAEEQR_;_S[Phospho (STY): 0.1%]VS[Phospho (STY): 99.9%]HGS[Phospho (STY): 0%]NHAQNAEEQR_;_S[Phospho (STY): 3.8%]VS[Phospho (STY): 96.2%]HGS[Phospho (STY): 0%]NHAQNAEEQR_;_S[Phospho (STY): 3%]VS[Phospho (STY): 97%]HGS[Phospho (STY): 0%]NHAQNAEEQR_;_S[Phospho (STY): 0.7%]VS[Phospho (STY): 99.3%]HGS[Phospho (STY): 0%]NHAQNAEEQR_;_S[Phospho (STY): 0.4%]VS[Phospho (STY): 99.6%]HGS[Phospho (STY): 0%]NHAQNAEEQR_;_S[Phospho (STY): 5%]VS[Phospho (STY): 95%]HGS[Phospho (STY): 0%]NHAQNAEEQR_;_S[Phospho (STY): 3.2%]VS[Phospho (STY): 96.8%]HGS[Phospho (STY): 0%]NHAQNAEEQR_;_S[Phospho (STY): 49.8%]VS[Phospho (STY): 50.2%]HGS[Phospho (STY): 0%]NHAQNAEEQR_;_S[Phospho (STY): 35.9%]VS[Phospho (STY): 64.1%]HGS[Phospho (STY): 0%]NHAQNAEEQR_;_S[Phospho (STY): 21.4%]VS[Phospho (STY): 78.6%]HGS[Phospho (STY): 0%]NHAQNAEEQR_;_S[Phospho (STY): 2.2%]VS[Phospho (STY): 97.8%]HGS[Phospho (STY): 0%]NHAQNAEEQR_;_S[Phospho (STY): 18.2%]VS[Phospho (STY): 81.8%]HGS[Phospho (STY): 0%]NHAQNAEEQR_;_S[Phospho (STY): 0%]VS[Phospho (STY): 100%]HGS[Phospho (STY): 0%]NHAQNAEEQR_;_S[Phospho (STY): 22.8%]VS[Phospho (STY): 77.2%]HGS[Phospho (STY): 0%]NHAQNAEEQR_;_S[Phospho (STY): 25.9%]VS[Phospho (STY): 74.1%]HGS[Phospho (STY): 0%]NHAQNAEEQR_;_S[Phospho (STY): 21.4%]VS[Phospho (STY): 78.6%]HGS[Phospho (STY): 0%]NHAQNAEEQR_;_S[Phospho (STY): 44.3%]VS[Phospho (STY): 55.7%]HGS[Phospho (STY): 0%]NHAQNAEEQR_;_S[Phospho (STY): 45%]VS[Phospho (STY): 55%]HGS[Phospho (STY): 0%]NHAQNAEEQR_;_S[Phospho (STY): 44%]VS[Phospho (STY): 56%]HGS[Phospho (STY): 0%]NHAQNAEEQR_;_S[Phospho (STY): 0.1%]VS[Phospho (STY): 99.9%]HGS[Phospho (STY): 0%]NHAQNAEEQR_;_S[Phospho (STY): 1.1%]VS[Phospho (STY): 98.9%]HGS[Phospho (STY): 0%]NHAQNAEEQR_;_S[Phospho (STY): 1.5%]VS[Phospho (STY): 98.5%]HGS[Phospho (STY): 0%]NHAQNAEEQR_;_S[Phospho (STY): 41.7%]VS[Phospho (STY): 58.3%]HGS[Phospho (STY): 0%]NHAQNAEEQR_;_S[Phospho (STY): 43.3%]VS[Phospho (STY): 56.7%]HGS[Phospho (STY): 0%]NHAQNAEEQR_;_S[Phospho (STY): 40.4%]VS[Phospho (STY): 59.6%]HGS[Phospho (STY): 0%]NHAQNAEEQR_;_S[Phospho (STY): 0.2%]VS[Phospho (STY): 99.8%]HGS[Phospho (STY): 0%]NHAQNAEEQR_;_S[Phospho (STY): 2.9%]VS[Phospho (STY): 97.1%]HGS[Phospho (STY): 0%]NHAQNAEEQR_;_S[Phospho (STY): 3.4%]VS[Phospho (STY): 96.6%]HGS[Phospho (STY): 0%]NHAQNAEEQR_;_S[Phospho (STY): 2.3%]VS[Phospho (STY): 97.7%]HGS[Phospho (STY): 0%]NHAQNAEEQR_;_S[Phospho (STY): 0.9%]VS[Phospho (STY): 99.1%]HGS[Phospho (STY): 0%]NHAQNAEEQR_;_S[Phospho (STY): 1%]VS[Phospho (STY): 99%]HGS[Phospho (STY): 0%]NHAQNAEEQR_;_S[Phospho (STY): 0.8%]VS[Phospho (STY): 99.2%]HGS[Phospho (STY): 0%]NHAQNAEEQR_;_S[Phospho (STY): 17.2%]VS[Phospho (STY): 82.8%]HGS[Phospho (STY): 0%]NHAQNAEEQR_;_S[Phospho (STY): 18.5%]VS[Phospho (STY): 81.5%]HGS[Phospho (STY): 0%]NHAQNAEEQR_;_S[Phospho (STY): 15.9%]VS[Phospho (STY): 84.1%]HGS[Phospho (STY): 0%]NHAQNAEEQR_;_S[Phospho (STY): 23.9%]VS[Phospho (STY): 76.1%]HGS[Phospho (STY): 0%]NHAQNAEEQR_	1.59079807279908E-15;5.2608080295613E-05;0.99997490644455;0.523214936256409;0.972141206264496;0.00342148425988853;0.99707442522049;0.447286427021027;0.944475829601288;0.999963641166687;0.0449253730475903;0.954705655574799;0.199027821421623;0.802081942558289;0.000444495788542554;0.999578595161438;1.82531966856914E-05;0.997447907924652;5.31399577119451E-12;0.00565109215676785;0.967283844947815;1.52132190420041E-24;1.34802958200453E-05;0.999985694885254;0.999474287033081;3.65324100494041E-35;0.0299363974481821;0.971677303314209;5.21666937349251E-26;0.000408145599067211;0.999545991420746;3.93458243763689E-09;0.00358536466956139;0.996619462966919;9.43677125845738E-25;0.967805564403534;0.996057152748108;0.497694671154022;0.640734851360321;3.53219911630731E-05;0.998551905155182;0.7856085896492;0.97809237241745;2.44003373062185E-10;0.999903321266174;0.999997913837433;2.11497854252229E-06;2.45357319709392E-21;0.772277534008026;0.259168863296509;1.18561890998151E-19;0.556993365287781;0.450193881988525;4.75633822041694E-25;0.998650848865509;3.9649069630492E-16;0.99928206205368;1.86736460035209E-16;0.988529086112976;0.0147603387013078;1.11105152872669E-16;0.582989394664764;0.433283746242523;1.14561361212509E-18;0.998100519180298;0.00191932718735188;2.22062964364163E-15;0.999999344348907;9.48211379636632E-07;1.09262897157831E-18;0.999172329902649;0.000960049626883119;2.42441700396001E-12;0.971446692943573;0.0337409339845181;3.79925089321371E-20;0.990944683551788;0.0104258069768548;1.82147321553769E-18;0.828305184841156;0.184956267476082;2.20036401890064E-19;0.999946534633636;7.84823247717919E-16;0.760887801647186;0.999487996101379;4.15227091567964E-16;0.99846363067627;0.00162724801339209;3.71072772805035E-16	1;27.0834426879883;53.4359664916992;42.6790924072266;54.5807762145996;64.4032821655273;69.0133209228516;6.37624597549438;51.9051475524902;48.4089431762695;71.9936904907227;75.7893447875977;62.2099075317383;62.8798179626465;77.7411499023438;85.1267929077148;33.8935356140137;26.1266860961914;35.9982604980469;25.8846855163574;74.0995635986328;84.7471237182617;63.9090347290039;15.1368751525879;93.681396484375;95.42578125;3.29390931129456;55.504566192627;63.2696418762207;27.9625663757324;33.6097221374512;4.18745803833008;64.6154327392578;39.7811584472656;34.1868095397949;37.2815093994141;15.5196657180786;36.4036331176758;59.631893157959;58.1153297424316;102.3955078125;88.9443359375;55.2036437988281;72.0926818847656;70.3869400024414;28.3365173339844;115.711128234863;114.610900878906;60.1572761535645;79.6974563598633;44.0533485412598;79.5788116455078;43.0179977416992;69.4080047607422;64.0692367553711;32.4484367370605;81.5472793579102;81.0583419799805;40.6146621704102;50.9765205383301;44.6977233886719;16.9255752563477;108.010940551758;92.1143798828125;66.5052032470703;57.1651611328125;49.687931060791;29.9733333587646;105.296455383301;100.817077636719;60.5379943847656;85.0136184692383;79.034782409668;44.1776008605957;102.881645202637;100.578231811523;59.8386268615723;92.2653503417969;49.5362129211426;97.0377731323242;64.685791015625;29.285961151123;50.7243270874023;43.4515151977539;14.4890489578247	1;3;6	0;1;0.48;0.52;0.03;0.97;0.55;0.45;0.06;0.94;0.04;0.96;0.05;0.95;0.2;0.8;0.02;0.98;0.01;0.99;0.5;0.36;0.64;0.21;0.79;0.18;0.82;0;1;0.23;0.77;0.26;0.74;0.21;0.79;0.44;0.56;0.45;0.55;0.01;0.99;0.42;0.58;0.43;0.57;0.4;0.6;0.03;0.97;0.02;0.98;0.17;0.83;0.18;0.82;0.16;0.84;0.24;0.76	S	1.01772685063928;1.00874414370979;0.931626085544193;1.07309229309239;1.03008597280568;1.01885146219869;0.880763799036661;0.989934206381758;0.998201724568936;1.10610330554107;1.1313926177098;0.933385686403923;0.860619711494534;0.821149991364511;0.869884504051217;0.956342662566163;0.935263051824687;0.942972973343381;0.951923824745659;1.57775114150951;1.14354133329914;1.08520239238056;1.10012321133704;1.01772685063928;0.931626085544193;0.96148209032886;1.03008597280568;1.01885146219869;0.903526127935845;0.880763799036661;1.12407522531567;1.01094216304737;1.10610330554107;0.860619711494534;0.821149991364511;0.869884504051217;0.935263051824687;0.942972973343381;1.57775114150951;1.10012321133704	FALSE	1	_SVS[Phospho (STY)]HGSNHAQNAEEQR_.2;_SVS[Phospho (STY)]HGSNHAQNAEEQR_.3	Prrc2c_S901_M1	2	RISALESQPARKRSVSHGSNHAQNAEEQRNE	S
21.6776	21.7149	21.7857	21.2879	21.4227	20.4264	20.1463	20.3547	20.7982	20.5659	20.3065	20.3025	19.8991	21.1672	20.9041	20.695	20.6202	21.0097	21.3497	20.8824	20.1174	20.5517	19.9258	20.9869	20.6178	20.9849	20.5267	20.4239	cell differentiation;cellular developmental process;cellular process;developmental process;hemopoietic progenitor cell differentiation	binding;protein binding;protein C-terminus binding	cell part;membrane		Acetylation;Alternativesplicing;Coiledcoil;Completeproteome;Phosphoprotein;Referenceproteome	14-3-3 domain binding motif;Akt kinase substrate motif;Calmodulin-dependent protein kinase II substrate motif;Casein kinase II substrate motif;MAPKAPK1 kinase substrate motif;PKA kinase substrate motif;PKC kinase substrate motif	Prrc2c		+	+	+	+	+	Arg_starv_10h_0h;Arg_starv_3h_0h;Leu_starv_10h_0h;Leu_starv_1h_0h;Leu_starv_3h_0h	1	1.81982	0.0636417	-1.02902	-2.53559	3.33363	0.00444033	-1.12323	-4.2679	1.73981	0.0285678	-0.950176	-2.40333	1.86895	0.0400249	-0.651023	-2.25784	2.4624	0.00884819	-1.22108	-3.37561	2.98073	0.00913074	-0.978222	-3.6836	Not Defined	1;2;3;4;5;6;8;9;10;11;12;13;14;15;16;17;18;19;20;21;22;23;24;25;26;27;28;1;2;3;4;5;6;7;8;9;10;11;12;13;14;15;16;17;18;19;20;21;22;23;24;25;26;27;28	Q3TLH4	Mus musculus	Protein PRRC2C	Q3TLH4	PRC2C_MOUSE	SVSHGSNHAQNAEEQR	899	_SVS[Phospho (STY)]HGS[Phospho (STY)]NHAQNAEEQR_.2;_S[Phospho (STY)]VSHGS[Phospho (STY)]NHAQNAEEQR_.2;_S[Phospho (STY)]VSHGS[Phospho (STY)]NHAQNAEEQR_.3;_SVS[Phospho (STY)]HGS[Phospho (STY)]NHAQNAEEQR_.3	_S[Phospho (STY): 0.1%]VS[Phospho (STY): 99.9%]HGS[Phospho (STY): 100%]NHAQNAEEQR_;_S[Phospho (STY): 0%]VS[Phospho (STY): 100%]HGS[Phospho (STY): 100%]NHAQNAEEQR_;_S[Phospho (STY): 0.2%]VS[Phospho (STY): 99.8%]HGS[Phospho (STY): 100%]NHAQNAEEQR_;_S[Phospho (STY): 1.3%]VS[Phospho (STY): 98.7%]HGS[Phospho (STY): 100%]NHAQNAEEQR_;_S[Phospho (STY): 1.2%]VS[Phospho (STY): 98.8%]HGS[Phospho (STY): 100%]NHAQNAEEQR_;_S[Phospho (STY): 0.3%]VS[Phospho (STY): 99.7%]HGS[Phospho (STY): 100%]NHAQNAEEQR_;_S[Phospho (STY): 22.7%]VS[Phospho (STY): 77.3%]HGS[Phospho (STY): 100%]NHAQNAEEQR_;_S[Phospho (STY): 7.9%]VS[Phospho (STY): 92.3%]HGS[Phospho (STY): 99.8%]NHAQNAEEQR_;_S[Phospho (STY): 0.1%]VS[Phospho (STY): 99.9%]HGS[Phospho (STY): 100%]NHAQNAEEQR_;_S[Phospho (STY): 0%]VS[Phospho (STY): 100%]HGS[Phospho (STY): 100%]NHAQNAEEQR_;_S[Phospho (STY): 1.7%]VS[Phospho (STY): 98.3%]HGS[Phospho (STY): 100%]NHAQNAEEQR_;_S[Phospho (STY): 2.4%]VS[Phospho (STY): 97.6%]HGS[Phospho (STY): 99.9%]NHAQNAEEQR_;_S[Phospho (STY): 2.5%]VS[Phospho (STY): 97.6%]HGS[Phospho (STY): 99.9%]NHAQNAEEQR_;_S[Phospho (STY): 4.1%]VS[Phospho (STY): 95.9%]HGS[Phospho (STY): 100%]NHAQNAEEQR_;_S[Phospho (STY): 3.3%]VS[Phospho (STY): 96.7%]HGS[Phospho (STY): 100%]NHAQNAEEQR_;_S[Phospho (STY): 3.2%]VS[Phospho (STY): 96.8%]HGS[Phospho (STY): 100%]NHAQNAEEQR_;_S[Phospho (STY): 2.4%]VS[Phospho (STY): 97.6%]HGS[Phospho (STY): 100%]NHAQNAEEQR_;_S[Phospho (STY): 2.2%]VS[Phospho (STY): 97.8%]HGS[Phospho (STY): 100%]NHAQNAEEQR_;_S[Phospho (STY): 0.8%]VS[Phospho (STY): 99.2%]HGS[Phospho (STY): 100%]NHAQNAEEQR_;_S[Phospho (STY): 1.5%]VS[Phospho (STY): 98.5%]HGS[Phospho (STY): 100%]NHAQNAEEQR_;_S[Phospho (STY): 1.6%]VS[Phospho (STY): 98.4%]HGS[Phospho (STY): 100%]NHAQNAEEQR_;_S[Phospho (STY): 8.8%]VS[Phospho (STY): 91.7%]HGS[Phospho (STY): 99.4%]NHAQNAEEQR_;_S[Phospho (STY): 9.1%]VS[Phospho (STY): 91.6%]HGS[Phospho (STY): 99.3%]NHAQNAEEQR_;_S[Phospho (STY): 1.8%]VS[Phospho (STY): 98.2%]HGS[Phospho (STY): 100%]NHAQNAEEQR_;_S[Phospho (STY): 3.2%]VS[Phospho (STY): 98.4%]HGS[Phospho (STY): 98.4%]NHAQNAEEQR_;_S[Phospho (STY): 0.2%]VS[Phospho (STY): 99.8%]HGS[Phospho (STY): 100%]NHAQNAEEQR_	0.9992316365242;0.000720268639270216;0.999999940395355;5.51078329635857E-08;0.999999761581421;2.18242135474611E-07;0.999998092651367;1.95348525267036E-06;0.999991357326508;8.16218800991919E-07;0.999998152256012;1.74644276285107E-06;0.999971270561218;2.81039174296893E-05;0.99999988079071;8.35280147271078E-08;1;3.08973397977752E-08;0.999999105930328;2.47783486884146E-06;0.999999642372131;6.38239839645394E-07;0.998441874980927;0.0015291121089831;0.999999225139618;7.59905958602758E-07;0.987094938755035;0.0121163921430707;0.998935997486115;0.00104623415973037;1.33880568853328E-08;0.999998509883881;1.50715936797496E-06;0.999994397163391;5.64255287827109E-06;0.999988913536072;1.11724921225687E-05;1.6114512391141E-06;0.999945640563965;5.9114237956237E-05;1.96350654846356E-07;0.999071776866913;0.000905265042092651;0.999813139438629;0.000188688398338854;0.99700391292572;0.00300858728587627;0.773466408252716;0.226824045181274;0.99904990196228;0.079438827931881;0.000522575806826353;0.99948924779892;0.000298663828289136;0.999700665473938;0.017270989716053;0.982927441596985;0.024452643468976;0.975685358047485;2.00034974113805E-05;0.958505809307098;0.0407861731946468;0.958662569522858;4.81298666272778E-05;0.999951362609863;3.04986988339806E-05;0.999968945980072;0.000342736748280004;0.999647974967957;0.000910985807422549;0.999179661273956;0.0327812321484089;0.967194259166718;0.0319557636976242;0.967961311340332;2.65386352111818E-05;0.999972760677338;0.0236538108438253;0.976209700107574;0.00129697972442955;0.998702526092529;0.022360822185874;0.99195271730423;0.000178203918039799;0.999813258647919;7.06947412254522E-06;0.999992966651917;0.000252571306191385;0.999744176864624;0.00123999419156462;0.998763978481293;4.21522963733878E-05;0.999955713748932;0.0154319452121854;0.984471023082733;0.00128199951723218;0.998683154582977;0.0882914364337921;0.916249096393585;0.0177377332001925;0.984140634536743;0.00172573048621416;0.998184382915497;2.39351993513992E-06;0.999997556209564;1.36145745273097E-05;0.999987542629242	27.9296264648438;20.3908824920654;26.0547142028809;9.48063564300537;20.7269515991211;5.44582176208496;20.8651580810547;8.00022506713867;22.5780124664307;6.66231966018677;19.4670734405518;6.42426681518555;18.2056827545166;7.81123113632202;26.0474662780762;10.0529956817627;22.7396202087402;5.05309152603149;14.9256658554077;1;15.8260488510132;14.4430894851685;7.97551202774048;27.2645721435547;13.3777589797974;16.3485984802246;11.9262418746948;12.6358098983765;5.76307392120361;62.1616096496582;44.1404914855957;40.1933250427246;26.5899658203125;42.6922874450684;30.5849990844727;28.0037364959717;16.5864505767822;14.9044408798218;14.6465463638306;4.98450994491577;17.4993438720703;1.5888888835907;18.2142372131348;11.0555067062378;14.3088216781616;5.87745666503906;12.5830526351929;6.74354076385498;8.94741439819336;7.85826444625854;11.7296323776245;4.65982103347778;78.4662933349609;85.3479843139648;60.6593208312988;68.6679992675781;5.16783952713013;9.16960716247559;4.7753210067749;8.40433502197266;30.3916320800781;35.3002662658691;18.2815093994141;21.3603038787842;33.9426231384277;43.8296089172363;30.8360176086426;41.1279640197754;68.3534164428711;76.4909973144531;3.8883969783783;10.9765291213989;15.691967010498;18.9858837127686;15.3721590042114;18.7188129425049;49.3601722717285;59.7979850769043;19.5402183532715;23.1071853637695;10.8289318084717;17.4669761657715;10.1243009567261;14.5161151885986;56.7271728515625;65.0468444824219;32.3744430541992;44.2555503845215;68.5566482543945;76.8261642456055;52.2229156494141;59.0989570617676;10.9393491744995;20.7512302398682;8.60039138793945;12.7090110778809;8.83745861053467;15.2193288803101;3.70499110221863;5.89948320388794;9.71707916259766;5.11176061630249;39.1077117919922;45.4766998291016;45.9178619384766;58.7900390625;30.2082576751709;41.9240989685059	1;3;6	0;1;0.01;0.99;0.23;0.77;0.08;0.92;0;1;0.02;0.98;0.04;0.96;0.03;0.97;0.01;0.99;0.09;0.92	S	1.01772685063928;1.00874414370979;0.931626085544193;0.96148209032886;1.07309229309239;1.00355307928097;1.01885146219869;0.903526127935845;0.880763799036661;0.989934206381758;0.998201724568936;1.12407522531567;1.01094216304737;1.10610330554107;1.1313926177098;0.933385686403923;0.860619711494534;0.821149991364511;0.869884504051217;0.956342662566163;0.935263051824687;0.942972973343381;0.951923824745659;1.57775114150951;1.14354133329914;1.08520239238056;1.10012321133704;1.01772685063928;1.00874414370979;0.931626085544193;0.96148209032886;1.07309229309239;1.00355307928097;1.03008597280568;1.01885146219869;0.903526127935845;0.880763799036661;0.989934206381758;0.998201724568936;1.12407522531567;1.01094216304737;1.10610330554107;1.1313926177098;0.933385686403923;0.860619711494534;0.821149991364511;0.869884504051217;0.956342662566163;0.935263051824687;0.942972973343381;0.951923824745659;1.57775114150951;1.14354133329914;1.08520239238056;1.10012321133704	FALSE	2	_SVS[Phospho (STY)]HGS[Phospho (STY)]NHAQNAEEQR_.2;_SVS[Phospho (STY)]HGS[Phospho (STY)]NHAQNAEEQR_.3	Prrc2c_S901_M2	2	RISALESQPARKRSVSHGSNHAQNAEEQRNE	S
21.6776	21.7149	21.7857	21.2879	21.4227	20.4264	20.1463	20.3547	20.7982	20.5659	20.3065	20.3025	19.8991	21.1672	20.9041	20.695	20.6202	21.0097	21.3497	20.8824	20.1174	20.5517	19.9258	20.9869	20.6178	20.9849	20.5267	20.4239	cell differentiation;cellular developmental process;cellular process;developmental process;hemopoietic progenitor cell differentiation	binding;protein binding;protein C-terminus binding	cell part;membrane		Acetylation;Alternativesplicing;Coiledcoil;Completeproteome;Phosphoprotein;Referenceproteome		Prrc2c		+	+	+	+	+	Arg_starv_10h_0h;Arg_starv_3h_0h;Leu_starv_10h_0h;Leu_starv_1h_0h;Leu_starv_3h_0h	1	1.81982	0.0635995	-1.02902	-2.53559	3.33363	0.00443577	-1.12323	-4.2679	1.73981	0.0285602	-0.950176	-2.40333	1.86895	0.0400136	-0.651023	-2.25784	2.4624	0.00884287	-1.22108	-3.37561	2.98073	0.00912268	-0.978222	-3.6836	Not Defined	1;2;3;4;5;6;8;9;10;11;12;13;14;15;16;17;18;19;20;21;22;23;24;25;26;27;28;1;2;3;4;5;6;7;8;9;10;11;12;13;14;15;16;17;18;19;20;21;22;23;24;25;26;27;28	Q3TLH4	Mus musculus	Protein PRRC2C	Q3TLH4	PRC2C_MOUSE	SVSHGSNHAQNAEEQR	899	_SVS[Phospho (STY)]HGS[Phospho (STY)]NHAQNAEEQR_.2;_S[Phospho (STY)]VSHGS[Phospho (STY)]NHAQNAEEQR_.2;_S[Phospho (STY)]VSHGS[Phospho (STY)]NHAQNAEEQR_.3;_SVS[Phospho (STY)]HGS[Phospho (STY)]NHAQNAEEQR_.3	_S[Phospho (STY): 0.1%]VS[Phospho (STY): 99.9%]HGS[Phospho (STY): 100%]NHAQNAEEQR_;_S[Phospho (STY): 0%]VS[Phospho (STY): 100%]HGS[Phospho (STY): 100%]NHAQNAEEQR_;_S[Phospho (STY): 0.2%]VS[Phospho (STY): 99.8%]HGS[Phospho (STY): 100%]NHAQNAEEQR_;_S[Phospho (STY): 1.3%]VS[Phospho (STY): 98.7%]HGS[Phospho (STY): 100%]NHAQNAEEQR_;_S[Phospho (STY): 1.2%]VS[Phospho (STY): 98.8%]HGS[Phospho (STY): 100%]NHAQNAEEQR_;_S[Phospho (STY): 0.3%]VS[Phospho (STY): 99.7%]HGS[Phospho (STY): 100%]NHAQNAEEQR_;_S[Phospho (STY): 22.7%]VS[Phospho (STY): 77.3%]HGS[Phospho (STY): 100%]NHAQNAEEQR_;_S[Phospho (STY): 7.9%]VS[Phospho (STY): 92.3%]HGS[Phospho (STY): 99.8%]NHAQNAEEQR_;_S[Phospho (STY): 0.1%]VS[Phospho (STY): 99.9%]HGS[Phospho (STY): 100%]NHAQNAEEQR_;_S[Phospho (STY): 0%]VS[Phospho (STY): 100%]HGS[Phospho (STY): 100%]NHAQNAEEQR_;_S[Phospho (STY): 1.7%]VS[Phospho (STY): 98.3%]HGS[Phospho (STY): 100%]NHAQNAEEQR_;_S[Phospho (STY): 2.4%]VS[Phospho (STY): 97.6%]HGS[Phospho (STY): 99.9%]NHAQNAEEQR_;_S[Phospho (STY): 2.5%]VS[Phospho (STY): 97.6%]HGS[Phospho (STY): 99.9%]NHAQNAEEQR_;_S[Phospho (STY): 4.1%]VS[Phospho (STY): 95.9%]HGS[Phospho (STY): 100%]NHAQNAEEQR_;_S[Phospho (STY): 3.3%]VS[Phospho (STY): 96.7%]HGS[Phospho (STY): 100%]NHAQNAEEQR_;_S[Phospho (STY): 3.2%]VS[Phospho (STY): 96.8%]HGS[Phospho (STY): 100%]NHAQNAEEQR_;_S[Phospho (STY): 2.4%]VS[Phospho (STY): 97.6%]HGS[Phospho (STY): 100%]NHAQNAEEQR_;_S[Phospho (STY): 2.2%]VS[Phospho (STY): 97.8%]HGS[Phospho (STY): 100%]NHAQNAEEQR_;_S[Phospho (STY): 0.8%]VS[Phospho (STY): 99.2%]HGS[Phospho (STY): 100%]NHAQNAEEQR_;_S[Phospho (STY): 1.5%]VS[Phospho (STY): 98.5%]HGS[Phospho (STY): 100%]NHAQNAEEQR_;_S[Phospho (STY): 1.6%]VS[Phospho (STY): 98.4%]HGS[Phospho (STY): 100%]NHAQNAEEQR_;_S[Phospho (STY): 8.8%]VS[Phospho (STY): 91.7%]HGS[Phospho (STY): 99.4%]NHAQNAEEQR_;_S[Phospho (STY): 9.1%]VS[Phospho (STY): 91.6%]HGS[Phospho (STY): 99.3%]NHAQNAEEQR_;_S[Phospho (STY): 1.8%]VS[Phospho (STY): 98.2%]HGS[Phospho (STY): 100%]NHAQNAEEQR_;_S[Phospho (STY): 3.2%]VS[Phospho (STY): 98.4%]HGS[Phospho (STY): 98.4%]NHAQNAEEQR_;_S[Phospho (STY): 0.2%]VS[Phospho (STY): 99.8%]HGS[Phospho (STY): 100%]NHAQNAEEQR_	0.9992316365242;0.000720268639270216;0.999999940395355;5.51078329635857E-08;0.999999761581421;2.18242135474611E-07;0.999998092651367;1.95348525267036E-06;0.999991357326508;8.16218800991919E-07;0.999998152256012;1.74644276285107E-06;0.999971270561218;2.81039174296893E-05;0.99999988079071;8.35280147271078E-08;1;3.08973397977752E-08;0.999999105930328;2.47783486884146E-06;0.999999642372131;6.38239839645394E-07;0.998441874980927;0.0015291121089831;0.999999225139618;7.59905958602758E-07;0.987094938755035;0.0121163921430707;0.998935997486115;0.00104623415973037;1.33880568853328E-08;0.999998509883881;1.50715936797496E-06;0.999994397163391;5.64255287827109E-06;0.999988913536072;1.11724921225687E-05;1.6114512391141E-06;0.999945640563965;5.9114237956237E-05;1.96350654846356E-07;0.999071776866913;0.000905265042092651;0.999813139438629;0.000188688398338854;0.99700391292572;0.00300858728587627;0.773466408252716;0.226824045181274;0.99904990196228;0.079438827931881;0.000522575806826353;0.99948924779892;0.000298663828289136;0.999700665473938;0.017270989716053;0.982927441596985;0.024452643468976;0.975685358047485;2.00034974113805E-05;0.958505809307098;0.0407861731946468;0.958662569522858;4.81298666272778E-05;0.999951362609863;3.04986988339806E-05;0.999968945980072;0.000342736748280004;0.999647974967957;0.000910985807422549;0.999179661273956;0.0327812321484089;0.967194259166718;0.0319557636976242;0.967961311340332;2.65386352111818E-05;0.999972760677338;0.0236538108438253;0.976209700107574;0.00129697972442955;0.998702526092529;0.022360822185874;0.99195271730423;0.000178203918039799;0.999813258647919;7.06947412254522E-06;0.999992966651917;0.000252571306191385;0.999744176864624;0.00123999419156462;0.998763978481293;4.21522963733878E-05;0.999955713748932;0.0154319452121854;0.984471023082733;0.00128199951723218;0.998683154582977;0.0882914364337921;0.916249096393585;0.0177377332001925;0.984140634536743;0.00172573048621416;0.998184382915497;2.39351993513992E-06;0.999997556209564;1.36145745273097E-05;0.999987542629242	27.9296264648438;20.3908824920654;26.0547142028809;9.48063564300537;20.7269515991211;5.44582176208496;20.8651580810547;8.00022506713867;22.5780124664307;6.66231966018677;19.4670734405518;6.42426681518555;18.2056827545166;7.81123113632202;26.0474662780762;10.0529956817627;22.7396202087402;5.05309152603149;14.9256658554077;1;15.8260488510132;14.4430894851685;7.97551202774048;27.2645721435547;13.3777589797974;16.3485984802246;11.9262418746948;12.6358098983765;5.76307392120361;62.1616096496582;44.1404914855957;40.1933250427246;26.5899658203125;42.6922874450684;30.5849990844727;28.0037364959717;16.5864505767822;14.9044408798218;14.6465463638306;4.98450994491577;17.4993438720703;1.5888888835907;18.2142372131348;11.0555067062378;14.3088216781616;5.87745666503906;12.5830526351929;6.74354076385498;8.94741439819336;7.85826444625854;11.7296323776245;4.65982103347778;78.4662933349609;85.3479843139648;60.6593208312988;68.6679992675781;5.16783952713013;9.16960716247559;4.7753210067749;8.40433502197266;30.3916320800781;35.3002662658691;18.2815093994141;21.3603038787842;33.9426231384277;43.8296089172363;30.8360176086426;41.1279640197754;68.3534164428711;76.4909973144531;3.8883969783783;10.9765291213989;15.691967010498;18.9858837127686;15.3721590042114;18.7188129425049;49.3601722717285;59.7979850769043;19.5402183532715;23.1071853637695;10.8289318084717;17.4669761657715;10.1243009567261;14.5161151885986;56.7271728515625;65.0468444824219;32.3744430541992;44.2555503845215;68.5566482543945;76.8261642456055;52.2229156494141;59.0989570617676;10.9393491744995;20.7512302398682;8.60039138793945;12.7090110778809;8.83745861053467;15.2193288803101;3.70499110221863;5.89948320388794;9.71707916259766;5.11176061630249;39.1077117919922;45.4766998291016;45.9178619384766;58.7900390625;30.2082576751709;41.9240989685059	1;3;6	0;1;0.01;0.99;0.23;0.77;0.08;0.92;0;1;0.02;0.98;0.04;0.96;0.03;0.97;0.01;0.99;0.09;0.92	S	1.01772685063928;1.00874414370979;0.931626085544193;0.96148209032886;1.07309229309239;1.00355307928097;1.01885146219869;0.903526127935845;0.880763799036661;0.989934206381758;0.998201724568936;1.12407522531567;1.01094216304737;1.10610330554107;1.1313926177098;0.933385686403923;0.860619711494534;0.821149991364511;0.869884504051217;0.956342662566163;0.935263051824687;0.942972973343381;0.951923824745659;1.57775114150951;1.14354133329914;1.08520239238056;1.10012321133704;1.01772685063928;1.00874414370979;0.931626085544193;0.96148209032886;1.07309229309239;1.00355307928097;1.03008597280568;1.01885146219869;0.903526127935845;0.880763799036661;0.989934206381758;0.998201724568936;1.12407522531567;1.01094216304737;1.10610330554107;1.1313926177098;0.933385686403923;0.860619711494534;0.821149991364511;0.869884504051217;0.956342662566163;0.935263051824687;0.942972973343381;0.951923824745659;1.57775114150951;1.14354133329914;1.08520239238056;1.10012321133704	FALSE	2	_SVS[Phospho (STY)]HGS[Phospho (STY)]NHAQNAEEQR_.2;_SVS[Phospho (STY)]HGS[Phospho (STY)]NHAQNAEEQR_.3	Prrc2c_S904_M2	2	ALESQPARKRSVSHGSNHAQNAEEQRNEPSV	S
16.2971	14.0565	14.3846	15.9779	12.6266	15.77	15.3487	16.2341	15.8575	13.321	17.2092	16.0944	15.0884	13.2184	15.1558	16.5287	12.8208	13.3833	14.0131	13.7822	13.4206	12.6171	14.69	15.6836	10.8829	15.6499	15.8284	11.436	cell differentiation;cellular developmental process;cellular process;developmental process;hemopoietic progenitor cell differentiation	binding;protein binding;protein C-terminus binding	cell part;membrane		Acetylation;Alternativesplicing;Coiledcoil;Completeproteome;Phosphoprotein;Referenceproteome	b-Adrenergic Receptor kinase substrate motif;Casein kinase II substrate motif;G protein-coupled receptor kinase 1 substrate motif	Prrc2c				+			Leu_starv_1h_0h	0.994	0.0665655	0.901669	-0.184156	-0.169682	0.172183	0.664228	0.441495	0.403325	0.0737067	0.822327	-0.181212	-0.184647	1.45633	0.035962	-1.67918	-2.33561	0.573058	0.22067	-1.07619	-1.09801	0.560238	0.259864	-1.72972	-1.12238	Not Defined	1;2;3;4;6;7;8;9;10;11;12;13;15;16;17;18;19;20;21;22;23;24;26;27;11;26	Q3TLH4	Mus musculus	Protein PRRC2C	Q3TLH4	PRC2C_MOUSE	GSETDTDSEVHESASDK;QRGSETDTDSEVHESASDK	1235;1233	_GSETDTDSEVHESAS[Phospho (STY)]DK_.2;_GSET[Phospho (STY)]DTDSEVHESASDK_.2;_GSETDT[Phospho (STY)]DSEVHESASDK_.2;_QRGS[Phospho (STY)]ETDTDSEVHESASDK_.3	_GS[Phospho (STY): 3%]ET[Phospho (STY): 96.3%]DT[Phospho (STY): 0.7%]DS[Phospho (STY): 0%]EVHES[Phospho (STY): 0%]AS[Phospho (STY): 0%]DK_;_GS[Phospho (STY): 1.3%]ET[Phospho (STY): 98.7%]DT[Phospho (STY): 0%]DS[Phospho (STY): 0%]EVHES[Phospho (STY): 0%]AS[Phospho (STY): 0%]DK_;_GS[Phospho (STY): 4.5%]ET[Phospho (STY): 94.2%]DT[Phospho (STY): 0.9%]DS[Phospho (STY): 0.3%]EVHES[Phospho (STY): 0%]AS[Phospho (STY): 0%]DK_;_GS[Phospho (STY): 0.1%]ET[Phospho (STY): 75.4%]DT[Phospho (STY): 23.9%]DS[Phospho (STY): 0.3%]EVHES[Phospho (STY): 0.2%]AS[Phospho (STY): 0%]DK_;_GS[Phospho (STY): 0.4%]ET[Phospho (STY): 63.9%]DT[Phospho (STY): 29.5%]DS[Phospho (STY): 0.2%]EVHES[Phospho (STY): 5.7%]AS[Phospho (STY): 0.3%]DK_;_GS[Phospho (STY): 1.3%]ET[Phospho (STY): 90.7%]DT[Phospho (STY): 7.5%]DS[Phospho (STY): 0%]EVHES[Phospho (STY): 0.5%]AS[Phospho (STY): 0%]DK_;_GS[Phospho (STY): 10.3%]ET[Phospho (STY): 78.1%]DT[Phospho (STY): 8.3%]DS[Phospho (STY): 2.9%]EVHES[Phospho (STY): 0.3%]AS[Phospho (STY): 0.1%]DK_;_GS[Phospho (STY): 6.5%]ET[Phospho (STY): 92%]DT[Phospho (STY): 0.6%]DS[Phospho (STY): 0.1%]EVHES[Phospho (STY): 0.8%]AS[Phospho (STY): 0.1%]DK_;_GS[Phospho (STY): 2%]ET[Phospho (STY): 91.6%]DT[Phospho (STY): 5.5%]DS[Phospho (STY): 0.5%]EVHES[Phospho (STY): 0.3%]AS[Phospho (STY): 0%]DK_;_GS[Phospho (STY): 4.1%]ET[Phospho (STY): 95.1%]DT[Phospho (STY): 0.7%]DS[Phospho (STY): 0.1%]EVHES[Phospho (STY): 0.1%]AS[Phospho (STY): 0%]DK_;_GS[Phospho (STY): 0.1%]ET[Phospho (STY): 46.9%]DT[Phospho (STY): 5.4%]DS[Phospho (STY): 39%]EVHES[Phospho (STY): 8.3%]AS[Phospho (STY): 0.3%]DK_;_GS[Phospho (STY): 0.3%]ET[Phospho (STY): 99.1%]DT[Phospho (STY): 0.6%]DS[Phospho (STY): 0%]EVHES[Phospho (STY): 0%]AS[Phospho (STY): 0%]DK_;_GS[Phospho (STY): 16.3%]ET[Phospho (STY): 83.7%]DT[Phospho (STY): 0%]DS[Phospho (STY): 0%]EVHES[Phospho (STY): 0%]AS[Phospho (STY): 0%]DK_;_GS[Phospho (STY): 7.3%]ET[Phospho (STY): 38.9%]DT[Phospho (STY): 31%]DS[Phospho (STY): 9.2%]EVHES[Phospho (STY): 8.2%]AS[Phospho (STY): 5.3%]DK_;_GS[Phospho (STY): 8.7%]ET[Phospho (STY): 82%]DT[Phospho (STY): 8.7%]DS[Phospho (STY): 0.1%]EVHES[Phospho (STY): 0.4%]AS[Phospho (STY): 0%]DK_;_GS[Phospho (STY): 27.2%]ET[Phospho (STY): 70.1%]DT[Phospho (STY): 2.7%]DS[Phospho (STY): 0%]EVHES[Phospho (STY): 0%]AS[Phospho (STY): 0%]DK_;_GS[Phospho (STY): 5.4%]ET[Phospho (STY): 80.8%]DT[Phospho (STY): 6.9%]DS[Phospho (STY): 6.5%]EVHES[Phospho (STY): 0.2%]AS[Phospho (STY): 0.3%]DK_;_GS[Phospho (STY): 6.6%]ET[Phospho (STY): 90.1%]DT[Phospho (STY): 1%]DS[Phospho (STY): 2.3%]EVHES[Phospho (STY): 0%]AS[Phospho (STY): 0%]DK_;_GS[Phospho (STY): 0.1%]ET[Phospho (STY): 61.4%]DT[Phospho (STY): 2.8%]DS[Phospho (STY): 35.7%]EVHES[Phospho (STY): 0%]AS[Phospho (STY): 0%]DK_;_GS[Phospho (STY): 0%]ET[Phospho (STY): 72.4%]DT[Phospho (STY): 25.1%]DS[Phospho (STY): 0%]EVHES[Phospho (STY): 0%]AS[Phospho (STY): 2.4%]DK_;_GS[Phospho (STY): 0.1%]ET[Phospho (STY): 80.1%]DT[Phospho (STY): 19.2%]DS[Phospho (STY): 0.5%]EVHES[Phospho (STY): 0%]AS[Phospho (STY): 0%]DK_;_GS[Phospho (STY): 0.8%]ET[Phospho (STY): 94.3%]DT[Phospho (STY): 2.9%]DS[Phospho (STY): 2%]EVHES[Phospho (STY): 0%]AS[Phospho (STY): 0%]DK_;_GS[Phospho (STY): 2.6%]ET[Phospho (STY): 97.3%]DT[Phospho (STY): 0.1%]DS[Phospho (STY): 0%]EVHES[Phospho (STY): 0%]AS[Phospho (STY): 0%]DK_;_GS[Phospho (STY): 0.3%]ET[Phospho (STY): 99.4%]DT[Phospho (STY): 0.3%]DS[Phospho (STY): 0%]EVHES[Phospho (STY): 0%]AS[Phospho (STY): 0%]DK_;_GS[Phospho (STY): 4.2%]ET[Phospho (STY): 87.7%]DT[Phospho (STY): 8.1%]DS[Phospho (STY): 0%]EVHES[Phospho (STY): 0%]AS[Phospho (STY): 0%]DK_;_GS[Phospho (STY): 2.3%]ET[Phospho (STY): 53.3%]DT[Phospho (STY): 34.2%]DS[Phospho (STY): 9.7%]EVHES[Phospho (STY): 0.4%]AS[Phospho (STY): 0.1%]DK_;_GS[Phospho (STY): 3.2%]ET[Phospho (STY): 77.1%]DT[Phospho (STY): 0.3%]DS[Phospho (STY): 0.1%]EVHES[Phospho (STY): 18.6%]AS[Phospho (STY): 0.7%]DK_;_GS[Phospho (STY): 1.1%]ET[Phospho (STY): 67.6%]DT[Phospho (STY): 18.6%]DS[Phospho (STY): 8.2%]EVHES[Phospho (STY): 0.6%]AS[Phospho (STY): 3.8%]DK_;_GS[Phospho (STY): 0.2%]ET[Phospho (STY): 89.8%]DT[Phospho (STY): 9.4%]DS[Phospho (STY): 0.6%]EVHES[Phospho (STY): 0%]AS[Phospho (STY): 0%]DK_;_GS[Phospho (STY): 2.8%]ET[Phospho (STY): 89.9%]DT[Phospho (STY): 7.4%]DS[Phospho (STY): 0%]EVHES[Phospho (STY): 0%]AS[Phospho (STY): 0%]DK_;_GS[Phospho (STY): 0.1%]ET[Phospho (STY): 64%]DT[Phospho (STY): 34.9%]DS[Phospho (STY): 1%]EVHES[Phospho (STY): 0%]AS[Phospho (STY): 0%]DK_;_QRGS[Phospho (STY): 40.8%]ET[Phospho (STY): 55.3%]DT[Phospho (STY): 2.5%]DS[Phospho (STY): 0.8%]EVHES[Phospho (STY): 0.3%]AS[Phospho (STY): 0.3%]DK_;_QRGS[Phospho (STY): 26%]ET[Phospho (STY): 40.5%]DT[Phospho (STY): 20.5%]DS[Phospho (STY): 13%]EVHES[Phospho (STY): 0%]AS[Phospho (STY): 0%]DK_	9.32692491915077E-05;0.986974596977234;0.942420721054077;0.754190027713776;0.0026344838552177;0.906826376914978;0.000571517506614327;0.920444667339325;0.916391849517822;0.950932502746582;0.00291925948113203;0.990741848945618;0.837114155292511;0.0534664243459702;0.82049173116684;0.700855374336243;0.0686106979846954;0.901304483413696;0.613768219947815;0.0235739704221487;0.801284611225128;0.943352520465851;0.972826302051544;0.994243204593658;0.876742899417877;0.532910823822021;0.770707309246063;0.0379390381276608;0.898072719573975;0.898515164852142;0.640461266040802;0.407814115285873;0.259918451309204	1;18.1220283508301;14.2543268203735;11.4942321777344;7.09208679199219;14.1024913787842;1.16240775585175;8.58948516845703;12.0605173110962;9.58230686187744;7.71853256225586;15.8605518341064;16.0070285797119;5.30113410949707;9.75376892089844;21.2729473114014;6.53250646591187;22.0828609466553;21.6482238769531;8.08446407318115;16.3161888122559;13.6718349456787;18.7488498687744;21.5405616760254;17.6799926757813;7.708580493927;9.50658893585205;5.51612949371338;22.7939224243164;14.5613498687744;21.1030426025391;5.95291328430176;9.44918060302734	2;4;6;8;13;15;4;6;8;10;15;17	0.03;0.96;0.01;0;0.99;0.04;0.94;0.75;0.24;0.64;0.29;0.06;0.91;0.07;0.1;0.78;0.08;0.92;0.02;0.95;0.47;0.05;0.39;0.16;0.84;0.31;0.09;0.82;0.27;0.7;0.81;0.9;0.61;0.36;0.72;0.25;0.8;0.19;0.97;0.88;0.53;0.34;0.77;0.68;0.35;0.41;0.55;0.02;0.01;0;0.26;0.2;0.13	S;T	1.01772685063928;1.00874414370979;0.931626085544193;0.96148209032886;1.00355307928097;1.03008597280568;1.01885146219869;0.903526127935845;0.880763799036661;0.989934206381758;0.998201724568936;1.12407522531567;1.10610330554107;1.1313926177098;0.933385686403923;0.860619711494534;0.821149991364511;0.869884504051217;0.956342662566163;0.935263051824687;0.942972973343381;0.951923824745659;1.14354133329914;1.08520239238056;0.989934206381758;1.14354133329914	FALSE	1	_GSET[Phospho (STY)]DTDSEVHESASDK_.2;_QRGSET[Phospho (STY)]DTDSEVHESASDK_.3	Prrc2c_T1238_M1	2	DFEVVPKRRRQRGSETDTDSEVHESASDKDS	T
19.4279	18.8972	17.6902	18.3391	17.6739	18.2017	18.1759	18.4047	17.4896	17.9159	18.018	17.5899	16.3745	17.2558	17.1918	17.2406	18.0566	18.1166	17.97	18.049	17.9058	18.1239	18.1093	17.9127	17.6432	17.7345	17.9308	17.8692	cell differentiation;cellular developmental process;cellular process;developmental process;hemopoietic progenitor cell differentiation	binding;protein binding;protein C-terminus binding	cell part;membrane		Acetylation;Alternativesplicing;Coiledcoil;Completeproteome;Phosphoprotein;Referenceproteome	b-Adrenergic Receptor kinase substrate motif;Casein kinase II substrate motif;G protein-coupled receptor kinase 1 substrate motif	Prrc2c			+				Arg_starv_10h_0h	1	0.545672	0.418209	-0.474567	-0.941549	1.10662	0.0778129	-0.835264	-1.69115	1.97416	0.0138049	-1.57293	-2.96737	0.701917	0.22085	-0.540586	-1.14007	0.748734	0.184068	-0.575682	-1.205	1.09303	0.106064	-0.794186	-1.65949	Not Defined	1;2;3;4;5;6;7;8;9;10;11;12;14;15;16;17;18;19;20;21;22;23;24;25;26;27;28;1;2;3;4;5;6;7;8;9;10;11;12;13;14;15;16;17;18;19;20;21;22;23;24;25;26;27;28;1;2;4;10;12;13;14;15;16;17;18;21;22;23;24;25;26;27;2;8;9;10;11;17;19;21;22;23;25	Q3TLH4	Mus musculus	Protein PRRC2C	Q3TLH4	PRC2C_MOUSE	GSETDTDSEVHESASDK;QRGSETDTDSEVHESASDK	1235;1233	_GS[Phospho (STY)]ETDT[Phospho (STY)]DSEVHESASDK_.2;_GSET[Phospho (STY)]DT[Phospho (STY)]DSEVHESASDK_.2;_GSET[Phospho (STY)]DTDS[Phospho (STY)]EVHESASDK_.2;_GSET[Phospho (STY)]DT[Phospho (STY)]DSEVHESASDK_.3;_GS[Phospho (STY)]ETDT[Phospho (STY)]DSEVHESASDK_.3;_GS[Phospho (STY)]ETDTDS[Phospho (STY)]EVHESASDK_.3;_GSET[Phospho (STY)]DTDS[Phospho (STY)]EVHESASDK_.3;_QRGSET[Phospho (STY)]DT[Phospho (STY)]DSEVHESASDK_.3;_QRGS[Phospho (STY)]ETDT[Phospho (STY)]DSEVHESASDK_.3;_QRGS[Phospho (STY)]ETDTDS[Phospho (STY)]EVHESASDK_.3;_QRGS[Phospho (STY)]ET[Phospho (STY)]DTDSEVHESASDK_.3;_QRGS[Phospho (STY)]ET[Phospho (STY)]DTDSEVHESASDK_.3;_QRGS[Phospho (STY)]ETDT[Phospho (STY)]DSEVHESASDK_.3;_QRGSET[Phospho (STY)]DT[Phospho (STY)]DSEVHESASDK_.3	_GS[Phospho (STY): 0%]ET[Phospho (STY): 100%]DT[Phospho (STY): 100%]DS[Phospho (STY): 0%]EVHES[Phospho (STY): 0%]AS[Phospho (STY): 0%]DK_;_GS[Phospho (STY): 0.8%]ET[Phospho (STY): 99.2%]DT[Phospho (STY): 100%]DS[Phospho (STY): 0%]EVHES[Phospho (STY): 0%]AS[Phospho (STY): 0%]DK_;_GS[Phospho (STY): 0.7%]ET[Phospho (STY): 99.3%]DT[Phospho (STY): 100%]DS[Phospho (STY): 0%]EVHES[Phospho (STY): 0%]AS[Phospho (STY): 0%]DK_;_GS[Phospho (STY): 23.4%]ET[Phospho (STY): 76.6%]DT[Phospho (STY): 100%]DS[Phospho (STY): 0%]EVHES[Phospho (STY): 0%]AS[Phospho (STY): 0%]DK_;_GS[Phospho (STY): 30.1%]ET[Phospho (STY): 69.9%]DT[Phospho (STY): 100%]DS[Phospho (STY): 0%]EVHES[Phospho (STY): 0%]AS[Phospho (STY): 0%]DK_;_GS[Phospho (STY): 25.5%]ET[Phospho (STY): 74.5%]DT[Phospho (STY): 100%]DS[Phospho (STY): 0%]EVHES[Phospho (STY): 0%]AS[Phospho (STY): 0%]DK_;_GS[Phospho (STY): 0.4%]ET[Phospho (STY): 99%]DT[Phospho (STY): 99.8%]DS[Phospho (STY): 0.8%]EVHES[Phospho (STY): 0%]AS[Phospho (STY): 0%]DK_;_GS[Phospho (STY): 2.1%]ET[Phospho (STY): 97.9%]DT[Phospho (STY): 100%]DS[Phospho (STY): 0%]EVHES[Phospho (STY): 0%]AS[Phospho (STY): 0%]DK_;_GS[Phospho (STY): 2.8%]ET[Phospho (STY): 97.2%]DT[Phospho (STY): 94.2%]DS[Phospho (STY): 5.8%]EVHES[Phospho (STY): 0%]AS[Phospho (STY): 0%]DK_;_GS[Phospho (STY): 2.7%]ET[Phospho (STY): 97.2%]DT[Phospho (STY): 94.2%]DS[Phospho (STY): 5.8%]EVHES[Phospho (STY): 0%]AS[Phospho (STY): 0%]DK_;_GS[Phospho (STY): 3.1%]ET[Phospho (STY): 96.9%]DT[Phospho (STY): 93.3%]DS[Phospho (STY): 6.7%]EVHES[Phospho (STY): 0%]AS[Phospho (STY): 0%]DK_;_GS[Phospho (STY): 0%]ET[Phospho (STY): 100%]DT[Phospho (STY): 96.3%]DS[Phospho (STY): 3.7%]EVHES[Phospho (STY): 0%]AS[Phospho (STY): 0%]DK_;_GS[Phospho (STY): 0.4%]ET[Phospho (STY): 99.7%]DT[Phospho (STY): 99.9%]DS[Phospho (STY): 0%]EVHES[Phospho (STY): 0%]AS[Phospho (STY): 0%]DK_;_GS[Phospho (STY): 0%]ET[Phospho (STY): 100%]DT[Phospho (STY): 95.8%]DS[Phospho (STY): 4.2%]EVHES[Phospho (STY): 0%]AS[Phospho (STY): 0%]DK_;_GS[Phospho (STY): 0.1%]ET[Phospho (STY): 99.9%]DT[Phospho (STY): 100%]DS[Phospho (STY): 0%]EVHES[Phospho (STY): 0%]AS[Phospho (STY): 0%]DK_;_GS[Phospho (STY): 0.2%]ET[Phospho (STY): 99.8%]DT[Phospho (STY): 100%]DS[Phospho (STY): 0%]EVHES[Phospho (STY): 0%]AS[Phospho (STY): 0%]DK_;_GS[Phospho (STY): 0.3%]ET[Phospho (STY): 99.7%]DT[Phospho (STY): 100%]DS[Phospho (STY): 0%]EVHES[Phospho (STY): 0%]AS[Phospho (STY): 0%]DK_;_GS[Phospho (STY): 47.9%]ET[Phospho (STY): 52.1%]DT[Phospho (STY): 95.8%]DS[Phospho (STY): 4.2%]EVHES[Phospho (STY): 0%]AS[Phospho (STY): 0%]DK_;_GS[Phospho (STY): 0.2%]ET[Phospho (STY): 99.8%]DT[Phospho (STY): 99.8%]DS[Phospho (STY): 0.2%]EVHES[Phospho (STY): 0%]AS[Phospho (STY): 0%]DK_;_GS[Phospho (STY): 0%]ET[Phospho (STY): 99%]DT[Phospho (STY): 71.1%]DS[Phospho (STY): 29.9%]EVHES[Phospho (STY): 0%]AS[Phospho (STY): 0%]DK_;_GS[Phospho (STY): 0%]ET[Phospho (STY): 98.9%]DT[Phospho (STY): 71%]DS[Phospho (STY): 30%]EVHES[Phospho (STY): 0%]AS[Phospho (STY): 0%]DK_;_GS[Phospho (STY): 0%]ET[Phospho (STY): 99.1%]DT[Phospho (STY): 72.4%]DS[Phospho (STY): 28.6%]EVHES[Phospho (STY): 0%]AS[Phospho (STY): 0%]DK_;_GS[Phospho (STY): 5.2%]ET[Phospho (STY): 94.8%]DT[Phospho (STY): 100%]DS[Phospho (STY): 0%]EVHES[Phospho (STY): 0%]AS[Phospho (STY): 0%]DK_;_GS[Phospho (STY): 1%]ET[Phospho (STY): 99%]DT[Phospho (STY): 100%]DS[Phospho (STY): 0%]EVHES[Phospho (STY): 0%]AS[Phospho (STY): 0%]DK_;_GS[Phospho (STY): 1.1%]ET[Phospho (STY): 98.9%]DT[Phospho (STY): 100%]DS[Phospho (STY): 0%]EVHES[Phospho (STY): 0%]AS[Phospho (STY): 0%]DK_;_GS[Phospho (STY): 20.6%]ET[Phospho (STY): 79.4%]DT[Phospho (STY): 100%]DS[Phospho (STY): 0%]EVHES[Phospho (STY): 0%]AS[Phospho (STY): 0%]DK_;_GS[Phospho (STY): 23.1%]ET[Phospho (STY): 76.9%]DT[Phospho (STY): 100%]DS[Phospho (STY): 0%]EVHES[Phospho (STY): 0%]AS[Phospho (STY): 0%]DK_;_GS[Phospho (STY): 23.7%]ET[Phospho (STY): 76.3%]DT[Phospho (STY): 100%]DS[Phospho (STY): 0%]EVHES[Phospho (STY): 0%]AS[Phospho (STY): 0%]DK_;_GS[Phospho (STY): 1.6%]ET[Phospho (STY): 98.4%]DT[Phospho (STY): 100%]DS[Phospho (STY): 0%]EVHES[Phospho (STY): 0%]AS[Phospho (STY): 0%]DK_;_GS[Phospho (STY): 1.5%]ET[Phospho (STY): 98.5%]DT[Phospho (STY): 100%]DS[Phospho (STY): 0%]EVHES[Phospho (STY): 0%]AS[Phospho (STY): 0%]DK_;_GS[Phospho (STY): 0%]ET[Phospho (STY): 100%]DT[Phospho (STY): 100%]DS[Phospho (STY): 0%]EVHES[Phospho (STY): 0%]AS[Phospho (STY): 0%]DK_;_GS[Phospho (STY): 0.1%]ET[Phospho (STY): 99.9%]DT[Phospho (STY): 100%]DS[Phospho (STY): 0%]EVHES[Phospho (STY): 0%]AS[Phospho (STY): 0%]DK_;_GS[Phospho (STY): 0.5%]ET[Phospho (STY): 99.5%]DT[Phospho (STY): 99.5%]DS[Phospho (STY): 0.5%]EVHES[Phospho (STY): 0%]AS[Phospho (STY): 0%]DK_;_GS[Phospho (STY): 0.1%]ET[Phospho (STY): 99.9%]DT[Phospho (STY): 99%]DS[Phospho (STY): 1%]EVHES[Phospho (STY): 0%]AS[Phospho (STY): 0%]DK_;_GS[Phospho (STY): 0.1%]ET[Phospho (STY): 99.9%]DT[Phospho (STY): 99.1%]DS[Phospho (STY): 1%]EVHES[Phospho (STY): 0%]AS[Phospho (STY): 0%]DK_;_GS[Phospho (STY): 0.5%]ET[Phospho (STY): 99.4%]DT[Phospho (STY): 99.9%]DS[Phospho (STY): 0.1%]EVHES[Phospho (STY): 0%]AS[Phospho (STY): 0%]DK_;_GS[Phospho (STY): 0.6%]ET[Phospho (STY): 99.4%]DT[Phospho (STY): 99.1%]DS[Phospho (STY): 1%]EVHES[Phospho (STY): 0%]AS[Phospho (STY): 0%]DK_;_GS[Phospho (STY): 0.6%]ET[Phospho (STY): 99.3%]DT[Phospho (STY): 99.1%]DS[Phospho (STY): 1%]EVHES[Phospho (STY): 0%]AS[Phospho (STY): 0%]DK_;_GS[Phospho (STY): 0.8%]ET[Phospho (STY): 99.2%]DT[Phospho (STY): 98.6%]DS[Phospho (STY): 1.4%]EVHES[Phospho (STY): 0%]AS[Phospho (STY): 0%]DK_;_GS[Phospho (STY): 0.3%]ET[Phospho (STY): 99.7%]DT[Phospho (STY): 100%]DS[Phospho (STY): 0%]EVHES[Phospho (STY): 0%]AS[Phospho (STY): 0%]DK_;_GS[Phospho (STY): 0.6%]ET[Phospho (STY): 99.4%]DT[Phospho (STY): 99.9%]DS[Phospho (STY): 0%]EVHES[Phospho (STY): 0%]AS[Phospho (STY): 0%]DK_;_GS[Phospho (STY): 0.2%]ET[Phospho (STY): 99.7%]DT[Phospho (STY): 99.9%]DS[Phospho (STY): 0.1%]EVHES[Phospho (STY): 0%]AS[Phospho (STY): 0%]DK_;_GS[Phospho (STY): 0.3%]ET[Phospho (STY): 99.2%]DT[Phospho (STY): 91.6%]DS[Phospho (STY): 8.8%]EVHES[Phospho (STY): 0%]AS[Phospho (STY): 0%]DK_;_GS[Phospho (STY): 0.3%]ET[Phospho (STY): 99.2%]DT[Phospho (STY): 91.6%]DS[Phospho (STY): 8.9%]EVHES[Phospho (STY): 0%]AS[Phospho (STY): 0%]DK_;_GS[Phospho (STY): 0.5%]ET[Phospho (STY): 99%]DT[Phospho (STY): 92.3%]DS[Phospho (STY): 8.3%]EVHES[Phospho (STY): 0%]AS[Phospho (STY): 0%]DK_;_GS[Phospho (STY): 0.3%]ET[Phospho (STY): 99.2%]DT[Phospho (STY): 92.1%]DS[Phospho (STY): 8.4%]EVHES[Phospho (STY): 0%]AS[Phospho (STY): 0%]DK_;_GS[Phospho (STY): 2.6%]ET[Phospho (STY): 97.4%]DT[Phospho (STY): 100%]DS[Phospho (STY): 0%]EVHES[Phospho (STY): 0%]AS[Phospho (STY): 0%]DK_;_GS[Phospho (STY): 3.1%]ET[Phospho (STY): 96.9%]DT[Phospho (STY): 100%]DS[Phospho (STY): 0%]EVHES[Phospho (STY): 0%]AS[Phospho (STY): 0%]DK_;_GS[Phospho (STY): 2.8%]ET[Phospho (STY): 97.2%]DT[Phospho (STY): 100%]DS[Phospho (STY): 0%]EVHES[Phospho (STY): 0%]AS[Phospho (STY): 0%]DK_;_GS[Phospho (STY): 0.2%]ET[Phospho (STY): 99.8%]DT[Phospho (STY): 99.6%]DS[Phospho (STY): 0.4%]EVHES[Phospho (STY): 0%]AS[Phospho (STY): 0%]DK_;_GS[Phospho (STY): 0.2%]ET[Phospho (STY): 99.8%]DT[Phospho (STY): 100%]DS[Phospho (STY): 0%]EVHES[Phospho (STY): 0%]AS[Phospho (STY): 0%]DK_;_GS[Phospho (STY): 0.4%]ET[Phospho (STY): 99.6%]DT[Phospho (STY): 98.2%]DS[Phospho (STY): 1.8%]EVHES[Phospho (STY): 0%]AS[Phospho (STY): 0%]DK_;_GS[Phospho (STY): 0.4%]ET[Phospho (STY): 99.6%]DT[Phospho (STY): 98.3%]DS[Phospho (STY): 1.7%]EVHES[Phospho (STY): 0%]AS[Phospho (STY): 0%]DK_;_GS[Phospho (STY): 0.6%]ET[Phospho (STY): 99.4%]DT[Phospho (STY): 98.9%]DS[Phospho (STY): 1.1%]EVHES[Phospho (STY): 0%]AS[Phospho (STY): 0%]DK_;_GS[Phospho (STY): 0.8%]ET[Phospho (STY): 99.1%]DT[Phospho (STY): 99.6%]DS[Phospho (STY): 0.4%]EVHES[Phospho (STY): 0%]AS[Phospho (STY): 0%]DK_;_GS[Phospho (STY): 8%]ET[Phospho (STY): 92.1%]DT[Phospho (STY): 99.8%]DS[Phospho (STY): 0.1%]EVHES[Phospho (STY): 0%]AS[Phospho (STY): 0%]DK_;_GS[Phospho (STY): 6.6%]ET[Phospho (STY): 92.5%]DT[Phospho (STY): 98.8%]DS[Phospho (STY): 2%]EVHES[Phospho (STY): 0%]AS[Phospho (STY): 0%]DK_;_GS[Phospho (STY): 6.9%]ET[Phospho (STY): 91.7%]DT[Phospho (STY): 98.5%]DS[Phospho (STY): 2.9%]EVHES[Phospho (STY): 0%]AS[Phospho (STY): 0%]DK_;_GS[Phospho (STY): 0.7%]ET[Phospho (STY): 96.9%]DT[Phospho (STY): 98.3%]DS[Phospho (STY): 4.1%]EVHES[Phospho (STY): 0%]AS[Phospho (STY): 0%]DK_;_GS[Phospho (STY): 0.2%]ET[Phospho (STY): 99.9%]DT[Phospho (STY): 100%]DS[Phospho (STY): 0%]EVHES[Phospho (STY): 0%]AS[Phospho (STY): 0%]DK_;_GS[Phospho (STY): 9.8%]ET[Phospho (STY): 91.4%]DT[Phospho (STY): 86.9%]DS[Phospho (STY): 11.9%]EVHES[Phospho (STY): 0%]AS[Phospho (STY): 0%]DK_;_GS[Phospho (STY): 9.6%]ET[Phospho (STY): 91.6%]DT[Phospho (STY): 87.1%]DS[Phospho (STY): 11.8%]EVHES[Phospho (STY): 0%]AS[Phospho (STY): 0%]DK_;_GS[Phospho (STY): 0.2%]ET[Phospho (STY): 99.8%]DT[Phospho (STY): 98.9%]DS[Phospho (STY): 1.1%]EVHES[Phospho (STY): 0%]AS[Phospho (STY): 0%]DK_;_GS[Phospho (STY): 0.3%]ET[Phospho (STY): 99.7%]DT[Phospho (STY): 98.5%]DS[Phospho (STY): 1.5%]EVHES[Phospho (STY): 0%]AS[Phospho (STY): 0%]DK_;_GS[Phospho (STY): 0.4%]ET[Phospho (STY): 99.6%]DT[Phospho (STY): 100%]DS[Phospho (STY): 0%]EVHES[Phospho (STY): 0%]AS[Phospho (STY): 0%]DK_;_GS[Phospho (STY): 0%]ET[Phospho (STY): 100%]DT[Phospho (STY): 100%]DS[Phospho (STY): 0.1%]EVHES[Phospho (STY): 0%]AS[Phospho (STY): 0%]DK_;_GS[Phospho (STY): 0.3%]ET[Phospho (STY): 99.7%]DT[Phospho (STY): 99.9%]DS[Phospho (STY): 0.1%]EVHES[Phospho (STY): 0%]AS[Phospho (STY): 0%]DK_;_GS[Phospho (STY): 3.9%]ET[Phospho (STY): 96.1%]DT[Phospho (STY): 100%]DS[Phospho (STY): 0%]EVHES[Phospho (STY): 0%]AS[Phospho (STY): 0%]DK_;_GS[Phospho (STY): 0.4%]ET[Phospho (STY): 99%]DT[Phospho (STY): 99%]DS[Phospho (STY): 1.6%]EVHES[Phospho (STY): 0%]AS[Phospho (STY): 0%]DK_;_GS[Phospho (STY): 0.4%]ET[Phospho (STY): 98.8%]DT[Phospho (STY): 98.9%]DS[Phospho (STY): 2%]EVHES[Phospho (STY): 0%]AS[Phospho (STY): 0%]DK_;_GS[Phospho (STY): 0.2%]ET[Phospho (STY): 99.8%]DT[Phospho (STY): 99.9%]DS[Phospho (STY): 0.2%]EVHES[Phospho (STY): 0%]AS[Phospho (STY): 0%]DK_;_GS[Phospho (STY): 0.3%]ET[Phospho (STY): 99.7%]DT[Phospho (STY): 99.9%]DS[Phospho (STY): 0.2%]EVHES[Phospho (STY): 0%]AS[Phospho (STY): 0%]DK_;_GS[Phospho (STY): 0.3%]ET[Phospho (STY): 99.7%]DT[Phospho (STY): 99.4%]DS[Phospho (STY): 0.6%]EVHES[Phospho (STY): 0%]AS[Phospho (STY): 0%]DK_;_QRGS[Phospho (STY): 38.3%]ET[Phospho (STY): 50.6%]DT[Phospho (STY): 99.6%]DS[Phospho (STY): 11.5%]EVHES[Phospho (STY): 0%]AS[Phospho (STY): 0%]DK_;_QRGS[Phospho (STY): 2.4%]ET[Phospho (STY): 97.6%]DT[Phospho (STY): 99.6%]DS[Phospho (STY): 0.4%]EVHES[Phospho (STY): 0%]AS[Phospho (STY): 0%]DK_;_QRGS[Phospho (STY): 2.5%]ET[Phospho (STY): 97.5%]DT[Phospho (STY): 99.6%]DS[Phospho (STY): 0.4%]EVHES[Phospho (STY): 0%]AS[Phospho (STY): 0%]DK_;_QRGS[Phospho (STY): 8%]ET[Phospho (STY): 93.3%]DT[Phospho (STY): 98.7%]DS[Phospho (STY): 0%]EVHES[Phospho (STY): 0%]AS[Phospho (STY): 0%]DK_;_QRGS[Phospho (STY): 49.5%]ET[Phospho (STY): 54.9%]DT[Phospho (STY): 78.6%]DS[Phospho (STY): 17%]EVHES[Phospho (STY): 0%]AS[Phospho (STY): 0%]DK_;_QRGS[Phospho (STY): 49.8%]ET[Phospho (STY): 55.2%]DT[Phospho (STY): 78.4%]DS[Phospho (STY): 16.6%]EVHES[Phospho (STY): 0%]AS[Phospho (STY): 0%]DK_;_QRGS[Phospho (STY): 53.8%]ET[Phospho (STY): 84.3%]DT[Phospho (STY): 61.9%]DS[Phospho (STY): 0%]EVHES[Phospho (STY): 0%]AS[Phospho (STY): 0%]DK_;_QRGS[Phospho (STY): 54.4%]ET[Phospho (STY): 84.4%]DT[Phospho (STY): 61.2%]DS[Phospho (STY): 0%]EVHES[Phospho (STY): 0%]AS[Phospho (STY): 0%]DK_;_QRGS[Phospho (STY): 53.6%]ET[Phospho (STY): 84.2%]DT[Phospho (STY): 62.3%]DS[Phospho (STY): 0%]EVHES[Phospho (STY): 0%]AS[Phospho (STY): 0%]DK_;_QRGS[Phospho (STY): 0.4%]ET[Phospho (STY): 99.4%]DT[Phospho (STY): 100%]DS[Phospho (STY): 0.2%]EVHES[Phospho (STY): 0%]AS[Phospho (STY): 0%]DK_;_QRGS[Phospho (STY): 0.6%]ET[Phospho (STY): 98.1%]DT[Phospho (STY): 99.3%]DS[Phospho (STY): 2%]EVHES[Phospho (STY): 0%]AS[Phospho (STY): 0%]DK_;_QRGS[Phospho (STY): 12.3%]ET[Phospho (STY): 92.3%]DT[Phospho (STY): 91.9%]DS[Phospho (STY): 3.5%]EVHES[Phospho (STY): 0%]AS[Phospho (STY): 0%]DK_;_QRGS[Phospho (STY): 24%]ET[Phospho (STY): 89.1%]DT[Phospho (STY): 82.4%]DS[Phospho (STY): 4.4%]EVHES[Phospho (STY): 0%]AS[Phospho (STY): 0%]DK_;_QRGS[Phospho (STY): 11.9%]ET[Phospho (STY): 89.2%]DT[Phospho (STY): 96.2%]DS[Phospho (STY): 2.7%]EVHES[Phospho (STY): 0%]AS[Phospho (STY): 0%]DK_;_QRGS[Phospho (STY): 8.1%]ET[Phospho (STY): 86.8%]DT[Phospho (STY): 93.8%]DS[Phospho (STY): 11.3%]EVHES[Phospho (STY): 0%]AS[Phospho (STY): 0%]DK_;_QRGS[Phospho (STY): 58.7%]ET[Phospho (STY): 81.4%]DT[Phospho (STY): 59.1%]DS[Phospho (STY): 0.9%]EVHES[Phospho (STY): 0%]AS[Phospho (STY): 0%]DK_;_QRGS[Phospho (STY): 0%]ET[Phospho (STY): 99.8%]DT[Phospho (STY): 100%]DS[Phospho (STY): 0.2%]EVHES[Phospho (STY): 0%]AS[Phospho (STY): 0%]DK_;_QRGS[Phospho (STY): 0%]ET[Phospho (STY): 94.7%]DT[Phospho (STY): 98.9%]DS[Phospho (STY): 6.4%]EVHES[Phospho (STY): 0%]AS[Phospho (STY): 0%]DK_;_QRGS[Phospho (STY): 0%]ET[Phospho (STY): 91.2%]DT[Phospho (STY): 99.6%]DS[Phospho (STY): 9.2%]EVHES[Phospho (STY): 0%]AS[Phospho (STY): 0%]DK_;_QRGS[Phospho (STY): 3.7%]ET[Phospho (STY): 95%]DT[Phospho (STY): 99.9%]DS[Phospho (STY): 1.4%]EVHES[Phospho (STY): 0%]AS[Phospho (STY): 0%]DK_;_QRGS[Phospho (STY): 0.5%]ET[Phospho (STY): 99.5%]DT[Phospho (STY): 100%]DS[Phospho (STY): 0%]EVHES[Phospho (STY): 0%]AS[Phospho (STY): 0%]DK_;_QRGS[Phospho (STY): 40.9%]ET[Phospho (STY): 58.6%]DT[Phospho (STY): 99.9%]DS[Phospho (STY): 0.6%]EVHES[Phospho (STY): 0%]AS[Phospho (STY): 0%]DK_;_QRGS[Phospho (STY): 40.7%]ET[Phospho (STY): 58.8%]DT[Phospho (STY): 99.9%]DS[Phospho (STY): 0.6%]EVHES[Phospho (STY): 0%]AS[Phospho (STY): 0%]DK_;_QRGS[Phospho (STY): 40.4%]ET[Phospho (STY): 58.9%]DT[Phospho (STY): 99.9%]DS[Phospho (STY): 0.7%]EVHES[Phospho (STY): 0%]AS[Phospho (STY): 0%]DK_;_QRGS[Phospho (STY): 8%]ET[Phospho (STY): 91.8%]DT[Phospho (STY): 99.4%]DS[Phospho (STY): 0.7%]EVHES[Phospho (STY): 0%]AS[Phospho (STY): 0%]DK_;_QRGS[Phospho (STY): 18.1%]ET[Phospho (STY): 57.5%]DT[Phospho (STY): 94.3%]DS[Phospho (STY): 30.1%]EVHES[Phospho (STY): 0%]AS[Phospho (STY): 0%]DK_;_QRGS[Phospho (STY): 4.7%]ET[Phospho (STY): 82.5%]DT[Phospho (STY): 97.4%]DS[Phospho (STY): 15.4%]EVHES[Phospho (STY): 0%]AS[Phospho (STY): 0%]DK_;_QRGS[Phospho (STY): 5.9%]ET[Phospho (STY): 85.5%]DT[Phospho (STY): 97.1%]DS[Phospho (STY): 11.5%]EVHES[Phospho (STY): 0%]AS[Phospho (STY): 0%]DK_;_QRGS[Phospho (STY): 32.5%]ET[Phospho (STY): 67%]DT[Phospho (STY): 97.9%]DS[Phospho (STY): 2.5%]EVHES[Phospho (STY): 0%]AS[Phospho (STY): 0%]DK_;_QRGS[Phospho (STY): 99.5%]ET[Phospho (STY): 74.1%]DT[Phospho (STY): 26.2%]DS[Phospho (STY): 0.2%]EVHES[Phospho (STY): 0%]AS[Phospho (STY): 0%]DK_;_QRGS[Phospho (STY): 99.5%]ET[Phospho (STY): 74.1%]DT[Phospho (STY): 26.2%]DS[Phospho (STY): 0.3%]EVHES[Phospho (STY): 0%]AS[Phospho (STY): 0%]DK_;_QRGS[Phospho (STY): 55.7%]ET[Phospho (STY): 81%]DT[Phospho (STY): 48%]DS[Phospho (STY): 15.3%]EVHES[Phospho (STY): 0%]AS[Phospho (STY): 0%]DK_;_QRGS[Phospho (STY): 56%]ET[Phospho (STY): 81.1%]DT[Phospho (STY): 47.7%]DS[Phospho (STY): 15.2%]EVHES[Phospho (STY): 0%]AS[Phospho (STY): 0%]DK_;_QRGS[Phospho (STY): 99.3%]ET[Phospho (STY): 95.9%]DT[Phospho (STY): 4.8%]DS[Phospho (STY): 0%]EVHES[Phospho (STY): 0%]AS[Phospho (STY): 0%]DK_;_QRGS[Phospho (STY): 96.1%]ET[Phospho (STY): 93%]DT[Phospho (STY): 10.7%]DS[Phospho (STY): 0.3%]EVHES[Phospho (STY): 0%]AS[Phospho (STY): 0%]DK_;_QRGS[Phospho (STY): 96.2%]ET[Phospho (STY): 89.9%]DT[Phospho (STY): 13.9%]DS[Phospho (STY): 0%]EVHES[Phospho (STY): 0%]AS[Phospho (STY): 0%]DK_;_QRGS[Phospho (STY): 96.1%]ET[Phospho (STY): 89.9%]DT[Phospho (STY): 14%]DS[Phospho (STY): 0%]EVHES[Phospho (STY): 0%]AS[Phospho (STY): 0%]DK_;_QRGS[Phospho (STY): 100%]ET[Phospho (STY): 91.6%]DT[Phospho (STY): 8.4%]DS[Phospho (STY): 0%]EVHES[Phospho (STY): 0%]AS[Phospho (STY): 0%]DK_;_QRGS[Phospho (STY): 100%]ET[Phospho (STY): 97.7%]DT[Phospho (STY): 2.4%]DS[Phospho (STY): 0%]EVHES[Phospho (STY): 0%]AS[Phospho (STY): 0%]DK_;_QRGS[Phospho (STY): 100%]ET[Phospho (STY): 98.6%]DT[Phospho (STY): 1.4%]DS[Phospho (STY): 0%]EVHES[Phospho (STY): 0%]AS[Phospho (STY): 0%]DK_;_QRGS[Phospho (STY): 79%]ET[Phospho (STY): 69.5%]DT[Phospho (STY): 38.8%]DS[Phospho (STY): 12.7%]EVHES[Phospho (STY): 0%]AS[Phospho (STY): 0%]DK_;_QRGS[Phospho (STY): 98.5%]ET[Phospho (STY): 96.9%]DT[Phospho (STY): 4.6%]DS[Phospho (STY): 0%]EVHES[Phospho (STY): 0%]AS[Phospho (STY): 0%]DK_;_QRGS[Phospho (STY): 99.8%]ET[Phospho (STY): 97.8%]DT[Phospho (STY): 2.4%]DS[Phospho (STY): 0%]EVHES[Phospho (STY): 0%]AS[Phospho (STY): 0%]DK_;_QRGS[Phospho (STY): 95.6%]ET[Phospho (STY): 57.3%]DT[Phospho (STY): 42.8%]DS[Phospho (STY): 4.2%]EVHES[Phospho (STY): 0%]AS[Phospho (STY): 0%]DK_;_QRGS[Phospho (STY): 81.8%]ET[Phospho (STY): 93.6%]DT[Phospho (STY): 21%]DS[Phospho (STY): 3.5%]EVHES[Phospho (STY): 0%]AS[Phospho (STY): 0%]DK_	0.000353214505594224;0.99966824054718;1.74307044492616E-11;0.00819342117756605;0.991838455200195;1.05558308760578E-08;0.234045296907425;0.301061421632767;0.74542635679245;0.989849269390106;1.71697777773261E-07;0.0275211855769157;0.942308485507965;0.0668099746108055;4.38129100075457E-05;0.996826887130737;0.0420386679470539;0.0013205346185714;0.998833060264587;0.000112407207780052;1.06655306808534E-05;0.999991178512573;3.04941920603596E-08;2.82655514638464E-06;0.999997437000275;0.000317315018037334;2.59802135360587E-07;0.999705195426941;0.000294319412205368;0.00224236561916769;0.997868776321411;7.36516838628631E-08;0.479349195957184;0.99815970659256;0.0017479759408161;8.01640635472722E-05;0.71005243062973;0.285527229309082;0.00305772409774363;0.996953547000885;7.6666365202982E-05;0.000563562382012606;0.999443471431732;3.52455877816737E-08;0.0102917812764645;0.989662766456604;3.87359523301711E-06;0.0024117436259985;0.999108016490936;1.87148930308467E-06;3.10914310830412E-06;0.999991238117218;9.09470600163331E-06;2.71796998276841E-05;0.99997466802597;1.23018817248521E-05;0.000720217940397561;0.99935919046402;5.81850372327608E-06;0.000110238885099534;0.999846935272217;7.51301558921114E-05;1.7015604498738E-06;0.999998331069946;1.24386770039564E-06;0.205768808722496;0.768577218055725;1.82077128556557E-05;0.0162126049399376;0.984284818172455;2.4439522405828E-08;2.02046485355822E-05;0.99996817111969;3.33004572894424E-05;0.000665506231598556;0.999396145343781;1.26642635223106E-05;0.999897062778473;9.67378218774684E-05;0.000195611588424072;4.7736320993863E-06;0.994625985622406;0.000274139572866261;0.000192137624253519;0.000197668254259042;0.99038290977478;0.000837916799355298;0.00084748532390222;0.00973393395543098;0.994473576545715;0.00587418209761381;0.00578214460983872;0.00962432008236647;0.985906302928925;0.00810752250254154;0.00814849697053432;0.0135891065001488;0.996709048748016;0.00591205153614283;0.000297899125143886;0.000289266958134249;0.997474372386932;0.00348007655702531;0.00334173580631614;0.088635042309761;0.922524750232697;0.00480097439140081;0.0033661643974483;0.0838608294725418;0.974411189556122;0.0256076827645302;5.82803477300331E-06;5.01878503200714E-06;0.995728313922882;0.0020386774558574;0.00213613850064576;0.00425875885412097;0.968972206115723;0.0310596395283937;1.6316756955348E-05;1.44106015795842E-05;0.997974038124084;0.00202833116054535;0.000131225126096979;0.000120200536912307;0.981809198856354;0.00361877446994185;0.00394599372521043;0.0174502450972795;0.989286065101624;0.00577741162851453;0.00618223287165165;0.0106083936989307;0.991347253322601;0.00839695986360312;0.0013219106476754;0.00410869345068932;0.925078630447388;0.0663782432675362;0.0289843324571848;0.04068249091506;0.999344706535339;0.00066055147908628;3.36007815349149E-07;2.6156840249314E-07;0.999988377094269;1.15838938654633E-05;2.11707970265707E-06;1.92339643945161E-06;0.998794078826904;0.00156825268641114;9.44649457323976E-07;8.99724227565457E-07;0.869360208511353;0.0980212837457657;0.0960269495844841;0.119040109217167;0.989175498485565;0.00189991528168321;0.00261699291877449;0.0108462898060679;0.997473299503326;0.00253093894571066;3.21621118928306E-05;3.15197758027352E-05;0.999507367610931;5.12979859195184E-05;8.86127818375826E-05;0.000498905836138874;0.997756481170654;0.00224736472591758;1.33112862386042E-05;1.20452959890827E-05;0.99681293964386;0.00321802985854447;0.00031028816010803;0.000806568888947368;0.989927113056183;0.00360653433017433;0.00378824770450592;0.0160208493471146;0.997622787952423;0.00187016162090003;0.00205617770552635;0.00182744616176933;0.993875443935394;0.00253721838817;0.00265581649728119;0.00643098121508956;0.505899548530579;0.0242125038057566;0.00413548201322556;0.93279242515564;0.495497435331345;0.551892042160034;0.619137823581696;0.544495522975922;0.000160400770255364;0.00408449629321694;0.981360197067261;0.919036746025085;0.824237167835236;0.118646211922169;0.867733716964722;0.58661812543869;0.99849808216095;3.07985865219962E-05;0.000253391393925995;0.911768317222595;0.950264990329742;0.994958698749542;0.585973918437958;0.407010406255722;0.00743754301220179;0.918272137641907;0.0802018344402313;0.57489401102066;0.0471819564700127;0.855024576187134;0.0252388287335634;0.740941286087036;0.261608600616455;0.557374358177185;0.480173110961914;0.477407962083817;0.958884358406067;0.929603457450867;0.899305522441864;0.139598682522774;0.915851831436157;0.976542294025421;0.986066222190857;0.387662529945374;0.968967199325562;0.978477716445923;0.573390245437622;0.209851041436195	45.0724601745605;53.1728134155273;45.8745918273926;58.5994453430176;63.5408363342285;46.1344528198242;49.736385345459;44.6406745910645;45.1907691955566;30.5095729827881;32.7300491333008;36.2016410827637;39.7921142578125;37.1087036132813;41.3802223205566;36.7461891174316;48.7536811828613;38.7240524291992;45.9229278564453;36.7246017456055;37.6542320251465;49.8970413208008;32.2200241088867;38.3620719909668;51.5304260253906;36.0001678466797;36.3527565002441;51.4437637329102;43.3842239379883;49.498722076416;55.9987449645996;39.0577964782715;36.0379447937012;39.6565780639648;33.008243560791;31.1134872436523;40.4630813598633;39.7630729675293;29.8628578186035;35.7748603820801;28.4968948364258;52.020637512207;59.4975471496582;42.1811141967773;45.1695518493652;49.8723526000977;37.4339065551758;37.2092514038086;59.6723861694336;29.4921379089355;39.3580207824707;52.1686172485352;39.387809753418;45.7633438110352;56.8330116271973;35.223819732666;41.8452491760254;49.436897277832;31.0252952575684;53.2724609375;61.4946975708008;52.9363250732422;53.3013725280762;66.6512832641602;53.0473289489746;46.4453544616699;48.3281936645508;37.0679054260254;40.1716270446777;44.4903450012207;27.0366039276123;39.2578163146973;50.3591957092285;39.9782333374023;41.0623435974121;49.0918502807617;37.3615379333496;41.7069625854492;32.5081253051758;22.8590488433838;30.0522346496582;36.0301361083984;33.5037727355957;25.5088233947754;33.1832695007324;31.4555492401123;24.3655853271484;20.4512634277344;27.0844612121582;34.6670837402344;24.7944393157959;20.3760261535645;25.2068195343018;29.7434139251709;24.8229427337646;20.5542526245117;25.3249015808105;39.6436042785645;33.8691024780273;26.0885944366455;31.4800701141357;34.1136474609375;26.6412544250488;24.5869560241699;30.0974998474121;30.5154705047607;25.1685104370117;23.1710567474365;28.7856216430664;45.6159515380859;41.9762954711914;29.5279979705811;33.4714202880859;37.0655860900879;30.8693695068359;25.5447044372559;31.7438144683838;44.9052696228027;41.4639358520508;30.493070602417;33.812744140625;42.1724395751953;35.9726715087891;26.6567325592041;32.8960456848145;39.2109451293945;33.5825805664063;29.7198371887207;35.1804122924805;33.736270904541;28.6427307128906;24.0616550445557;29.1652050018311;30.8734397888184;26.0938472747803;16.2176685333252;25.3351612091064;32.0908164978027;29.4424629211426;24.6257038116455;22.0205135345459;52.9530830383301;45.6233558654785;30.8023052215576;37.8571319580078;62.2425231933594;50.8763732910156;38.0319366455078;49.0662155151367;51.740348815918;45.0213737487793;31.3110313415527;37.7712364196777;34.5935134887695;32.1373863220215;29.6581535339355;32.5412178039551;34.9765853881836;28.7082595825195;24.3010368347168;30.5537490844727;44.4248275756836;38.4464836120605;28.1877918243408;33.5050811767578;48.584587097168;39.7565765380859;31.5189056396484;41.0224494934082;44.4934310913086;38.3959617614746;26.9677333831787;32.8806648254395;33.8019981384277;28.0483226776123;25.3209495544434;26.7758464813232;29.9893798828125;24.3653812408447;19.3691844940186;25.4148025512695;30.4775848388672;24.1938591003418;17.468957901001;23.890552520752;38.0026435852051;32.0287780761719;26.9740829467773;32.8078460693359;38.7128944396973;38.3794631958008;32.5653686523438;44.8391304016113;30.8581485748291;31.2464256286621;32.6628761291504;31.4789161682129;22.6847190856934;26.3543682098389;31.3488998413086;22.8797702789307;26.7669582366943;20.618631362915;28.6093196868896;24.4418506622314;52.4327545166016;41.8158874511719;27.4770889282227;43.521656036377;32.0949478149414;44.7567749023438;36.8504066467285;36.2719306945801;27.9419422149658;35.4299087524414;32.839038848877;19.8488864898682;21.4390316009521;39.9940948486328;26.9966526031494;32.2039375305176;31.0529956817627;29.5414295196533;28.9578704833984;26.6725425720215;37.0634117126465;41.459228515625;39.2905006408691;36.7265090942383;55.3513069152832;45.6764488220215;47.0284233093262;26.6261520385742;52.7775268554688;44.2029991149902;24.5184955596924;20.9806270599365	2;4;6;8;13;15;4;6;8;10;15;17	0;1;0.01;0.99;0.23;0.77;0.3;0.7;0.25;0.75;0.02;0.98;0.03;0.97;0.94;0.06;0.93;0.07;0.96;0.04;0.48;0.52;0.71;0.72;0.29;0.05;0.95;0.21;0.79;0.24;0.76;0;1;0.01;0.99;0.92;0.09;0.08;0.03;0.97;0.98;0.02;0.07;0.93;0.04;0.1;0.91;0.87;0.12;0.96;0.38;0.51;1;0.11;0;0.02;0.98;0.97;0.08;0.93;0.99;0.5;0.55;0.79;0.17;0.78;0.54;0.84;0.62;0.61;0.01;0.12;0.92;0.03;0.24;0.89;0.82;0.04;0.96;0.87;0.94;0.59;0.81;0.95;0.06;0.91;0.09;0.41;0.4;0.18;0.57;0.3;0.05;0.83;0.15;0.86;0.33;0.67;1;0.74;0.26;0;0.99;0.56;0.81;0.48;0.15;0.96;0.05;0.93;0.11;0.9;0.14;0.92;0.08;0.98;0.02;0.01;0.79;0.7;0.39;0.13;0.97;0.57;0.43;0.04;0.82;0.94;0.21	S;T	1.01772685063928;1.00874414370979;0.931626085544193;0.96148209032886;1.07309229309239;1.00355307928097;1.03008597280568;1.01885146219869;0.903526127935845;0.880763799036661;0.989934206381758;0.998201724568936;1.01094216304737;1.10610330554107;1.1313926177098;0.933385686403923;0.860619711494534;0.821149991364511;0.869884504051217;0.956342662566163;0.935263051824687;0.942972973343381;0.951923824745659;1.57775114150951;1.14354133329914;1.08520239238056;1.10012321133704;1.01772685063928;1.00874414370979;0.931626085544193;0.96148209032886;1.07309229309239;1.00355307928097;1.03008597280568;1.01885146219869;0.903526127935845;0.880763799036661;0.989934206381758;0.998201724568936;1.12407522531567;1.01094216304737;1.10610330554107;1.1313926177098;0.933385686403923;0.860619711494534;0.821149991364511;0.869884504051217;0.956342662566163;0.935263051824687;0.942972973343381;0.951923824745659;1.57775114150951;1.14354133329914;1.08520239238056;1.10012321133704;1.01772685063928;1.00874414370979;0.96148209032886;0.880763799036661;0.998201724568936;1.12407522531567;1.01094216304737;1.10610330554107;1.1313926177098;0.933385686403923;0.860619711494534;0.956342662566163;0.935263051824687;0.942972973343381;0.951923824745659;1.57775114150951;1.14354133329914;1.08520239238056;1.00874414370979;1.01885146219869;0.903526127935845;0.880763799036661;0.989934206381758;0.933385686403923;0.821149991364511;0.956342662566163;0.935263051824687;0.942972973343381;1.57775114150951	FALSE	2	_GSET[Phospho (STY)]DT[Phospho (STY)]DSEVHESASDK_.2;_GSET[Phospho (STY)]DT[Phospho (STY)]DSEVHESASDK_.3;_QRGSET[Phospho (STY)]DT[Phospho (STY)]DSEVHESASDK_.3;_QRGS[Phospho (STY)]ET[Phospho (STY)]DTDSEVHESASDK_.3	Prrc2c_T1238_M2	4	DFEVVPKRRRQRGSETDTDSEVHESASDKDS	T
18.765	18.1776	17.8565	17.7911	18.6569	18.2896	18.5404	18.407	18.055	18.1825	18.1728	18.1891	17.5392	17.1078	17.194	17.3657	18.44	18.2056	18.3896	18.3751	18.2393	18.3145	18.5669	18.2109	18.3213	17.5288	17.4839	17.5579	cell differentiation;cellular developmental process;cellular process;developmental process;hemopoietic progenitor cell differentiation	binding;protein binding;protein C-terminus binding	cell part;membrane		Acetylation;Alternativesplicing;Coiledcoil;Completeproteome;Phosphoprotein;Referenceproteome	b-Adrenergic Receptor kinase substrate motif;Casein kinase II substrate motif;G protein-coupled receptor kinase 1 substrate motif	Prrc2c			+				Arg_starv_10h_0h	1	0.663441	0.401729	0.325945	0.969105	0.00341038	0.993489	0.00229645	0.00707189	1.88834	0.0266258	-0.84589	-2.47229	0.39406	0.519308	0.20503	0.624671	0.334024	0.551943	0.185373	0.550464	0.686847	0.286631	-0.424557	-1.06361	Not Defined	1;2;3;4;5;6;7;8;9;10;11;12;13;14;15;16;17;18;19;20;21;22;23;24;25;26;27;28;2;3;8;9;12;21;22;23;11;15;24;1;4;5;6;7;10;14;16;17;18;19;20;25;26;27	Q3TLH4	Mus musculus	Protein PRRC2C	Q3TLH4	PRC2C_MOUSE	QRGSETDTDSEVHESASDK;RQRGSETDTDSEVHESASDK	1233;1232	_QRGS[Phospho (STY)]ET[Phospho (STY)]DT[Phospho (STY)]DSEVHESASDK_.3;_QRGS[Phospho (STY)]ET[Phospho (STY)]DTDS[Phospho (STY)]EVHESASDK_.3;_QRGS[Phospho (STY)]ET[Phospho (STY)]DT[Phospho (STY)]DS[Phospho (STY)]EVHESASDK_.3;_QRGS[Phospho (STY)]ET[Phospho (STY)]DT[Phospho (STY)]DSEVHES[Phospho (STY)]ASDK_.3;_RQRGS[Phospho (STY)]ET[Phospho (STY)]DT[Phospho (STY)]DSEVHESASDK_.3	_QRGS[Phospho (STY): 100%]ET[Phospho (STY): 100%]DT[Phospho (STY): 100%]DS[Phospho (STY): 0%]EVHES[Phospho (STY): 0%]AS[Phospho (STY): 0%]DK_;_QRGS[Phospho (STY): 99.7%]ET[Phospho (STY): 100%]DT[Phospho (STY): 100%]DS[Phospho (STY): 0.3%]EVHES[Phospho (STY): 0%]AS[Phospho (STY): 0%]DK_;_QRGS[Phospho (STY): 99.9%]ET[Phospho (STY): 100%]DT[Phospho (STY): 100%]DS[Phospho (STY): 0.1%]EVHES[Phospho (STY): 0%]AS[Phospho (STY): 0%]DK_;_QRGS[Phospho (STY): 97.9%]ET[Phospho (STY): 91.2%]DT[Phospho (STY): 100%]DS[Phospho (STY): 10.9%]EVHES[Phospho (STY): 0%]AS[Phospho (STY): 0%]DK_;_QRGS[Phospho (STY): 98%]ET[Phospho (STY): 91.5%]DT[Phospho (STY): 100%]DS[Phospho (STY): 10.5%]EVHES[Phospho (STY): 0%]AS[Phospho (STY): 0%]DK_;_QRGS[Phospho (STY): 100%]ET[Phospho (STY): 100%]DT[Phospho (STY): 100%]DS[Phospho (STY): 100%]EVHES[Phospho (STY): 0%]AS[Phospho (STY): 0%]DK_;_QRGS[Phospho (STY): 99.2%]ET[Phospho (STY): 99.3%]DT[Phospho (STY): 99.8%]DS[Phospho (STY): 100%]EVHES[Phospho (STY): 0.9%]AS[Phospho (STY): 0.8%]DK_;_QRGS[Phospho (STY): 100%]ET[Phospho (STY): 100%]DT[Phospho (STY): 100%]DS[Phospho (STY): 99.9%]EVHES[Phospho (STY): 0.1%]AS[Phospho (STY): 0%]DK_;_QRGS[Phospho (STY): 92.5%]ET[Phospho (STY): 94.4%]DT[Phospho (STY): 99.1%]DS[Phospho (STY): 98.9%]EVHES[Phospho (STY): 8.4%]AS[Phospho (STY): 6.7%]DK_;_QRGS[Phospho (STY): 99.9%]ET[Phospho (STY): 99.9%]DT[Phospho (STY): 100%]DS[Phospho (STY): 100%]EVHES[Phospho (STY): 0.1%]AS[Phospho (STY): 0.1%]DK_;_QRGS[Phospho (STY): 99.8%]ET[Phospho (STY): 99.8%]DT[Phospho (STY): 99.9%]DS[Phospho (STY): 99.4%]EVHES[Phospho (STY): 0.6%]AS[Phospho (STY): 0.5%]DK_;_QRGS[Phospho (STY): 99.8%]ET[Phospho (STY): 99.8%]DT[Phospho (STY): 100%]DS[Phospho (STY): 100%]EVHES[Phospho (STY): 0.4%]AS[Phospho (STY): 0.1%]DK_;_QRGS[Phospho (STY): 100%]ET[Phospho (STY): 100%]DT[Phospho (STY): 100%]DS[Phospho (STY): 99.8%]EVHES[Phospho (STY): 0.2%]AS[Phospho (STY): 0%]DK_;_RQRGS[Phospho (STY): 0.1%]ET[Phospho (STY): 100%]DT[Phospho (STY): 100%]DS[Phospho (STY): 99.9%]EVHES[Phospho (STY): 0%]AS[Phospho (STY): 0%]DK_;_RQRGS[Phospho (STY): 0.1%]ET[Phospho (STY): 99.9%]DT[Phospho (STY): 100%]DS[Phospho (STY): 100%]EVHES[Phospho (STY): 0%]AS[Phospho (STY): 0%]DK_;_RQRGS[Phospho (STY): 1%]ET[Phospho (STY): 100%]DT[Phospho (STY): 99.7%]DS[Phospho (STY): 99.3%]EVHES[Phospho (STY): 0%]AS[Phospho (STY): 0%]DK_;_RQRGS[Phospho (STY): 11.8%]ET[Phospho (STY): 88.4%]DT[Phospho (STY): 100%]DS[Phospho (STY): 99.8%]EVHES[Phospho (STY): 0%]AS[Phospho (STY): 0%]DK_;_RQRGS[Phospho (STY): 1.7%]ET[Phospho (STY): 99.5%]DT[Phospho (STY): 100%]DS[Phospho (STY): 98.8%]EVHES[Phospho (STY): 0%]AS[Phospho (STY): 0%]DK_;_RQRGS[Phospho (STY): 14.2%]ET[Phospho (STY): 97.4%]DT[Phospho (STY): 96%]DS[Phospho (STY): 92.4%]EVHES[Phospho (STY): 0%]AS[Phospho (STY): 0%]DK_;_RQRGS[Phospho (STY): 44.4%]ET[Phospho (STY): 99.5%]DT[Phospho (STY): 95.4%]DS[Phospho (STY): 60.6%]EVHES[Phospho (STY): 0%]AS[Phospho (STY): 0%]DK_;_RQRGS[Phospho (STY): 0%]ET[Phospho (STY): 100%]DT[Phospho (STY): 100%]DS[Phospho (STY): 100%]EVHES[Phospho (STY): 0%]AS[Phospho (STY): 0%]DK_;_RQRGS[Phospho (STY): 91.3%]ET[Phospho (STY): 95.3%]DT[Phospho (STY): 24.2%]DS[Phospho (STY): 89.3%]EVHES[Phospho (STY): 0%]AS[Phospho (STY): 0%]DK_;_RQRGS[Phospho (STY): 98.9%]ET[Phospho (STY): 92.5%]DT[Phospho (STY): 47.4%]DS[Phospho (STY): 56.6%]EVHES[Phospho (STY): 2.5%]AS[Phospho (STY): 2.1%]DK_;_RQRGS[Phospho (STY): 59%]ET[Phospho (STY): 64.3%]DT[Phospho (STY): 43.9%]DS[Phospho (STY): 65.9%]EVHES[Phospho (STY): 33.5%]AS[Phospho (STY): 33.5%]DK_;_RQRGS[Phospho (STY): 100%]ET[Phospho (STY): 100%]DT[Phospho (STY): 100%]DS[Phospho (STY): 0%]EVHES[Phospho (STY): 0%]AS[Phospho (STY): 0%]DK_;_RQRGS[Phospho (STY): 92.6%]ET[Phospho (STY): 99.7%]DT[Phospho (STY): 100%]DS[Phospho (STY): 7.8%]EVHES[Phospho (STY): 0%]AS[Phospho (STY): 0%]DK_;_RQRGS[Phospho (STY): 97.4%]ET[Phospho (STY): 98.9%]DT[Phospho (STY): 98.5%]DS[Phospho (STY): 5.2%]EVHES[Phospho (STY): 0%]AS[Phospho (STY): 0%]DK_;_RQRGS[Phospho (STY): 99.7%]ET[Phospho (STY): 100%]DT[Phospho (STY): 99.9%]DS[Phospho (STY): 0.5%]EVHES[Phospho (STY): 0%]AS[Phospho (STY): 0%]DK_;_RQRGS[Phospho (STY): 95.9%]ET[Phospho (STY): 99.7%]DT[Phospho (STY): 97.2%]DS[Phospho (STY): 7.2%]EVHES[Phospho (STY): 0%]AS[Phospho (STY): 0%]DK_;_RQRGS[Phospho (STY): 100%]ET[Phospho (STY): 99.9%]DT[Phospho (STY): 82.6%]DS[Phospho (STY): 17.5%]EVHES[Phospho (STY): 0%]AS[Phospho (STY): 0%]DK_;_RQRGS[Phospho (STY): 100%]ET[Phospho (STY): 100%]DT[Phospho (STY): 89.8%]DS[Phospho (STY): 10.3%]EVHES[Phospho (STY): 0%]AS[Phospho (STY): 0%]DK_;_RQRGS[Phospho (STY): 99.6%]ET[Phospho (STY): 99.9%]DT[Phospho (STY): 100%]DS[Phospho (STY): 0.5%]EVHES[Phospho (STY): 0%]AS[Phospho (STY): 0%]DK_;_RQRGS[Phospho (STY): 100%]ET[Phospho (STY): 99.9%]DT[Phospho (STY): 99.9%]DS[Phospho (STY): 0.2%]EVHES[Phospho (STY): 0%]AS[Phospho (STY): 0%]DK_;_RQRGS[Phospho (STY): 99.6%]ET[Phospho (STY): 97.4%]DT[Phospho (STY): 98.2%]DS[Phospho (STY): 4.8%]EVHES[Phospho (STY): 0%]AS[Phospho (STY): 0%]DK_;_RQRGS[Phospho (STY): 100%]ET[Phospho (STY): 100%]DT[Phospho (STY): 99.9%]DS[Phospho (STY): 0.1%]EVHES[Phospho (STY): 0%]AS[Phospho (STY): 0%]DK_	0.999988794326782;1.26536178868264E-05;0.999693155288696;0.000346215354511514;0.997201383113861;0.00324082048609853;0.997468292713165;0.00290616066195071;1;3.56972318371618E-09;0.999996066093445;7.41113490221323E-06;0.999999940395355;9.86550219295168E-08;3.66917340954842E-08;0.99922913312912;8.06773914518999E-06;1.81527415321625E-08;0.911988854408264;0.104607120156288;1.40248729296744E-10;0.999990463256836;7.69313191995025E-06;0.999999463558197;5.74425541799428E-07;4.50500792226194E-08;5.17912267241627E-05;5.17452996683793E-13;9.75400316072239E-10;1.01263793794715E-07;3.40547967429827E-12;0.999998927116394;1.43797205964802E-06;8.743429869007E-10;8.12763398250205E-11;9.9922750629311E-11;0.999974966049194;9.02663657598168E-07;0.999960780143738;2.39388441514166E-07;0.99999988079071;1.58843704411993E-07;1.24135624446353E-07;0.999922275543213;0.00859532412141562;0.999189376831055;0.0843303948640823;0.999999940395355;8.07346225428773E-08;1;8.44510950059885E-09;0.998832106590271;0.00132376013789326;0.999994397163391;6.15589169683517E-06;0.999999821186066;2.24566028919071E-05;0.999922752380371;0.000379568198695779;0.000225085444981232;7.34991147804953E-12;3.20316245749908E-10;1.02416581881926E-08;1.02688559877606E-08;5.00253481732216E-05;0.994002461433411;1.91044432540366E-06;2.53140637340721E-08;4.7884909371021E-09;0.999872386455536;0.0036964223254472;5.58511503712111E-09;1.1318689041584E-10;0.999999701976776;3.35877643919957E-07;6.97880989108945E-13;1.18629487743521E-12;0.99999988079071;3.15501615943958E-08;4.6721360114077E-09;0.998287200927734;1.86255689982318E-07;0.999994993209839;1.53074586251023E-06;1.79092707330852E-09;0.00122547219507396;0.00141348363831639;0.0101161785423756;0.118121542036533;0.016708305105567;0.142181932926178;0.444402992725372;0.000160628434969112;0.241849333047867;0.473900765180588;0.438892275094986;0.999935507774353;0.925897300243378;0.999755263328552;0.974147737026215;0.996569871902466;0.958926558494568;0.826109886169434;0.897641003131866;1;0.999965071678162;0.996178507804871;0.999997198581696;0.99907773733139;0.973844110965729;0.999150395393372	72.7121353149414;54.553337097168;61.0614967346191;46.0699920654297;51.7405166625977;38.6515007019043;47.5173645019531;35.0959663391113;65.4695358276367;45.7387313842773;57.9835777282715;43.7392120361328;65.5335388183594;46.2460136413574;64.5209503173828;46.888973236084;58.7820014953613;49.3106689453125;73.343017578125;55.4873542785645;58.0020790100098;45.5944671630859;70.837776184082;47.3532905578613;62.1390419006348;50.0325927734375;57.0075263977051;42.5188255310059;67.4113159179688;50.5852508544922;57.5444068908691;37.5856781005859;100.962982177734;72.5391082763672;87.3845596313477;66.0464096069336;76.3846969604492;60.0866165161133;91.5209579467773;64.0547714233398;64.4929122924805;45.913402557373;85.2860717773438;64.3765563964844;77.7305679321289;50.5005722045898;86.7062454223633;61.7005844116211;62.5547866821289;34.3039245605469;57.6106758117676;47.8345642089844;56.4360313415527;40.4424705505371;60.5714988708496;45.0624580383301;18.3861141204834;2.69406747817993;17.900447845459;10.5493326187134;28.2040061950684;9.00850200653076;28.2390785217285;8.93618583679199;19.0253982543945;8.08364486694336;20.3084354400635;7.97893810272217;31.7311153411865;6.61954069137573;21.1288986206055;7.15429067611694;27.8165588378906;15.1171159744263;38.9797630310059;13.4316997528076;30.5686302185059;8.02928924560547;36.4855346679688;17.793758392334;39.8607406616211;21.368595123291;35.6527709960938;13.1341772079468;10.8939990997314;9.16668128967285;31.2795219421387;14.1961460113525;31.3062019348145;11.9378814697266;24.8256053924561;8.84462928771973;42.4608917236328;23.8564281463623;40.9874267578125;18.3371601104736;23.9608726501465;8.7044734954834;44.8232421875;17.1528587341309;48.2097320556641;20.8133144378662;29.2671909332275;19.3199272155762;29.2530708312988;15.3346223831177;19.643928527832;10.0178699493408;20.9195117950439;10.335334777832;31.6177673339844;11.4405708312988;34.0799331665039;33.1956024169922;24.500431060791;30.2573833465576;30.1159629821777;25.3335876464844;24.3970203399658;34.0992279052734;29.78196144104;21.4262886047363;18.1073055267334;48.2570037841797;31.4667949676514;42.9245300292969;34.8530044555664;32.8778266906738;28.1494998931885;25.302490234375;31.6155223846436;65.2640228271484;43.7533149719238;40.9277191162109;51.4508247375488;40.2498550415039;27.6418228149414;30.4225826263428	4;6;8;10;15;17;5;7;9;11;16;18	1;0;0.98;0.91;0.11;0.92;0.1;1;0;0.99;0.01;0.92;0.94;0.08;0.07;0;1;0.01;0.99;0.12;0.88;0.02;0.14;0.97;0.96;0.92;0.44;0.95;0.61;0.91;0.95;0.24;0.89;0;0.99;0.92;0.47;0.57;0.03;0.02;0.59;0.64;0.44;0.66;0.33;1;0;0.93;0.08;0.97;0.99;0.05;0.96;0.07;0.83;0.17;0.9;0.1;0.01;0.98	S;T	1.01772685063928;1.00874414370979;0.931626085544193;0.96148209032886;1.07309229309239;1.00355307928097;1.03008597280568;1.01885146219869;0.903526127935845;0.880763799036661;0.989934206381758;0.998201724568936;1.12407522531567;1.01094216304737;1.10610330554107;1.1313926177098;0.933385686403923;0.860619711494534;0.821149991364511;0.869884504051217;0.956342662566163;0.935263051824687;0.942972973343381;0.951923824745659;1.57775114150951;1.14354133329914;1.08520239238056;1.10012321133704;1.00874414370979;0.931626085544193;1.01885146219869;0.903526127935845;0.998201724568936;0.956342662566163;0.935263051824687;0.942972973343381;0.989934206381758;1.10610330554107;0.951923824745659;1.01772685063928;0.96148209032886;1.07309229309239;1.00355307928097;1.03008597280568;0.880763799036661;1.01094216304737;1.1313926177098;0.933385686403923;0.860619711494534;0.821149991364511;0.869884504051217;1.57775114150951;1.14354133329914;1.08520239238056	FALSE	3;4	_QRGS[Phospho (STY)]ET[Phospho (STY)]DT[Phospho (STY)]DSEVHESASDK_.3;_QRGS[Phospho (STY)]ET[Phospho (STY)]DT[Phospho (STY)]DS[Phospho (STY)]EVHESASDK_.3;_RQRGSET[Phospho (STY)]DT[Phospho (STY)]DS[Phospho (STY)]EVHESASDK_.3;_RQRGS[Phospho (STY)]ET[Phospho (STY)]DTDS[Phospho (STY)]EVHESASDK_.3;_RQRGS[Phospho (STY)]ET[Phospho (STY)]DT[Phospho (STY)]DSEVHESASDK_.3	Prrc2c_T1238_M3	5	DFEVVPKRRRQRGSETDTDSEVHESASDKDS	T
16.2996	17.1597	15.7488	16.0506	12.7388	15.8999	16.568	15.4768	15.8831	15.0831	14.8428	12.531	15.4909	12.6664	13.2918	10.8735	15.3426	15.086	15.6316	15.9652	14.903	15.0874	16.2451	15.1809	16.6878	14.1003	14.6659	15.5631	cell differentiation;cellular developmental process;cellular process;developmental process;hemopoietic progenitor cell differentiation	binding;protein binding;protein C-terminus binding	cell part;membrane		Acetylation;Alternativesplicing;Coiledcoil;Completeproteome;Phosphoprotein;Referenceproteome	b-Adrenergic Receptor kinase substrate motif;Casein kinase I substrate motif;Casein kinase II substrate motif;MAPKAPK2 kinase substrate motif	Prrc2c			+				Arg_starv_10h_0h	1	0.605349	0.315086	-1.1438	-1.15042	1.1628	0.0501336	-1.7297	-1.96298	1.74902	0.0143342	-3.23405	-2.93992	1.19067	0.0765589	-0.808348	-1.76676	1.17942	0.0620789	-0.960608	-1.8178	0.826186	0.156117	-1.0604	-1.43081	Not Defined	1;2;3;4;6;7;8;9;10;11;13;17;18;19;20;21;22;23;24;25;26;28;9;13;15;17;18;23;25;27	Q3TLH4	Mus musculus	Protein PRRC2C	Q3TLH4	PRC2C_MOUSE	GSETDTDSEVHESASDK;QRGSETDTDSEVHESASDK	1235;1233	_GSETDT[Phospho (STY)]DSEVHESASDK_.2;_GSETDTDSEVHESAS[Phospho (STY)]DK_.2;_GSET[Phospho (STY)]DTDSEVHESASDK_.2;_QRGS[Phospho (STY)]ETDTDSEVHESASDK_.3	_GS[Phospho (STY): 0%]ET[Phospho (STY): 5.4%]DT[Phospho (STY): 90.4%]DS[Phospho (STY): 4.2%]EVHES[Phospho (STY): 0%]AS[Phospho (STY): 0%]DK_;_GS[Phospho (STY): 0%]ET[Phospho (STY): 10.4%]DT[Phospho (STY): 89%]DS[Phospho (STY): 0.1%]EVHES[Phospho (STY): 0.1%]AS[Phospho (STY): 0.3%]DK_;_GS[Phospho (STY): 0.1%]ET[Phospho (STY): 11.2%]DT[Phospho (STY): 86.8%]DS[Phospho (STY): 1.9%]EVHES[Phospho (STY): 0%]AS[Phospho (STY): 0%]DK_;_GS[Phospho (STY): 0%]ET[Phospho (STY): 13.2%]DT[Phospho (STY): 86.8%]DS[Phospho (STY): 0%]EVHES[Phospho (STY): 0%]AS[Phospho (STY): 0%]DK_;_GS[Phospho (STY): 1.6%]ET[Phospho (STY): 0.2%]DT[Phospho (STY): 98.1%]DS[Phospho (STY): 0.1%]EVHES[Phospho (STY): 0%]AS[Phospho (STY): 0%]DK_;_GS[Phospho (STY): 4.9%]ET[Phospho (STY): 16%]DT[Phospho (STY): 74.5%]DS[Phospho (STY): 4.5%]EVHES[Phospho (STY): 0.1%]AS[Phospho (STY): 0%]DK_;_GS[Phospho (STY): 0.4%]ET[Phospho (STY): 10.1%]DT[Phospho (STY): 60%]DS[Phospho (STY): 29.5%]EVHES[Phospho (STY): 0%]AS[Phospho (STY): 0%]DK_;_GS[Phospho (STY): 0%]ET[Phospho (STY): 0.9%]DT[Phospho (STY): 89.8%]DS[Phospho (STY): 9.3%]EVHES[Phospho (STY): 0%]AS[Phospho (STY): 0%]DK_;_GS[Phospho (STY): 0%]ET[Phospho (STY): 1.6%]DT[Phospho (STY): 95.4%]DS[Phospho (STY): 2.9%]EVHES[Phospho (STY): 0%]AS[Phospho (STY): 0%]DK_;_GS[Phospho (STY): 0%]ET[Phospho (STY): 0%]DT[Phospho (STY): 96%]DS[Phospho (STY): 4%]EVHES[Phospho (STY): 0%]AS[Phospho (STY): 0%]DK_;_GS[Phospho (STY): 0%]ET[Phospho (STY): 0.1%]DT[Phospho (STY): 46.6%]DS[Phospho (STY): 45.8%]EVHES[Phospho (STY): 5.5%]AS[Phospho (STY): 1.9%]DK_;_GS[Phospho (STY): 0%]ET[Phospho (STY): 0.5%]DT[Phospho (STY): 97.8%]DS[Phospho (STY): 1%]EVHES[Phospho (STY): 0.6%]AS[Phospho (STY): 0.2%]DK_;_GS[Phospho (STY): 10%]ET[Phospho (STY): 25.7%]DT[Phospho (STY): 61.8%]DS[Phospho (STY): 2.3%]EVHES[Phospho (STY): 0.1%]AS[Phospho (STY): 0%]DK_;_GS[Phospho (STY): 0.1%]ET[Phospho (STY): 9.9%]DT[Phospho (STY): 88.8%]DS[Phospho (STY): 1%]EVHES[Phospho (STY): 0.2%]AS[Phospho (STY): 0.1%]DK_;_GS[Phospho (STY): 0%]ET[Phospho (STY): 0%]DT[Phospho (STY): 100%]DS[Phospho (STY): 0%]EVHES[Phospho (STY): 0%]AS[Phospho (STY): 0%]DK_;_GS[Phospho (STY): 15.3%]ET[Phospho (STY): 1.5%]DT[Phospho (STY): 81.9%]DS[Phospho (STY): 1.3%]EVHES[Phospho (STY): 0%]AS[Phospho (STY): 0%]DK_;_GS[Phospho (STY): 0%]ET[Phospho (STY): 1.4%]DT[Phospho (STY): 84.2%]DS[Phospho (STY): 9.8%]EVHES[Phospho (STY): 4.4%]AS[Phospho (STY): 0.2%]DK_;_GS[Phospho (STY): 0%]ET[Phospho (STY): 37%]DT[Phospho (STY): 62.8%]DS[Phospho (STY): 0.2%]EVHES[Phospho (STY): 0%]AS[Phospho (STY): 0%]DK_;_GS[Phospho (STY): 0%]ET[Phospho (STY): 9.5%]DT[Phospho (STY): 48.2%]DS[Phospho (STY): 42.3%]EVHES[Phospho (STY): 0%]AS[Phospho (STY): 0%]DK_;_GS[Phospho (STY): 0.1%]ET[Phospho (STY): 1%]DT[Phospho (STY): 75.5%]DS[Phospho (STY): 23.3%]EVHES[Phospho (STY): 0%]AS[Phospho (STY): 0%]DK_;_GS[Phospho (STY): 0%]ET[Phospho (STY): 0.2%]DT[Phospho (STY): 97.1%]DS[Phospho (STY): 2.7%]EVHES[Phospho (STY): 0%]AS[Phospho (STY): 0%]DK_;_GS[Phospho (STY): 0%]ET[Phospho (STY): 9.1%]DT[Phospho (STY): 32.6%]DS[Phospho (STY): 32.5%]EVHES[Phospho (STY): 25.8%]AS[Phospho (STY): 0%]DK_;_GS[Phospho (STY): 0.2%]ET[Phospho (STY): 4.1%]DT[Phospho (STY): 88.6%]DS[Phospho (STY): 1.1%]EVHES[Phospho (STY): 2.9%]AS[Phospho (STY): 3%]DK_;_GS[Phospho (STY): 1.4%]ET[Phospho (STY): 18%]DT[Phospho (STY): 78%]DS[Phospho (STY): 2.5%]EVHES[Phospho (STY): 0%]AS[Phospho (STY): 0%]DK_;_QRGS[Phospho (STY): 22.9%]ET[Phospho (STY): 9.9%]DT[Phospho (STY): 65.7%]DS[Phospho (STY): 1.6%]EVHES[Phospho (STY): 0%]AS[Phospho (STY): 0%]DK_;_QRGS[Phospho (STY): 24.8%]ET[Phospho (STY): 31.1%]DT[Phospho (STY): 31.4%]DS[Phospho (STY): 12.4%]EVHES[Phospho (STY): 0.3%]AS[Phospho (STY): 0.1%]DK_;_QRGS[Phospho (STY): 19.6%]ET[Phospho (STY): 29.6%]DT[Phospho (STY): 36.2%]DS[Phospho (STY): 14.5%]EVHES[Phospho (STY): 0%]AS[Phospho (STY): 0%]DK_;_QRGS[Phospho (STY): 9%]ET[Phospho (STY): 11.9%]DT[Phospho (STY): 39.6%]DS[Phospho (STY): 39.6%]EVHES[Phospho (STY): 0%]AS[Phospho (STY): 0%]DK_;_QRGS[Phospho (STY): 2.2%]ET[Phospho (STY): 3%]DT[Phospho (STY): 86.4%]DS[Phospho (STY): 8.5%]EVHES[Phospho (STY): 0%]AS[Phospho (STY): 0%]DK_;_QRGS[Phospho (STY): 28.1%]ET[Phospho (STY): 13.6%]DT[Phospho (STY): 56.4%]DS[Phospho (STY): 1.9%]EVHES[Phospho (STY): 0.1%]AS[Phospho (STY): 0%]DK_;_QRGS[Phospho (STY): 0.1%]ET[Phospho (STY): 0.2%]DT[Phospho (STY): 69.5%]DS[Phospho (STY): 27.4%]EVHES[Phospho (STY): 2.1%]AS[Phospho (STY): 0.7%]DK_;_QRGS[Phospho (STY): 8.3%]ET[Phospho (STY): 33.1%]DT[Phospho (STY): 56.2%]DS[Phospho (STY): 2.4%]EVHES[Phospho (STY): 0%]AS[Phospho (STY): 0%]DK_	0.903555870056152;0.00318323238752782;0.867940306663513;0.86769312620163;0.981192886829376;0.744664072990417;4.66801111542736E-06;0.897846817970276;0.954414188861847;0.959727048873901;0.466201424598694;0.977720320224762;0.618304789066315;0.000927047862205654;0.999767899513245;1.32460800159606E-05;0.999553203582764;0.999513924121857;0.999992966651917;0.841993153095245;0.628019452095032;0.094751700758934;0.754730939865112;0.970588207244873;0.0908879265189171;0.8864666223526;0.780404627323151;0.228742882609367;0.248017877340317;0.196224972605705;0.0896756947040558;0.021915664896369;0.280827552080154;0.000826257164590061;0.0828496739268303	23.524772644043;7.99410009384155;15.5444259643555;21.1338443756104;16.1180801391602;14.3908443450928;3.54907464981079;19.7146606445313;21.1807670593262;16.5225963592529;10.5577125549316;13.670428276062;11.4718418121338;7.05957746505737;22.4471988677979;1;30.2729148864746;21.6350402832031;20.4393424987793;15.5165901184082;16.8805274963379;19.6326942443848;15.5603809356689;16.6778697967529;10.6092939376831;9.44065952301025;13.341272354126;10.162184715271;6.53066253662109;9.05647087097168;10.0408029556274;9.60365962982178;8.80198192596436;1;7.28767061233521	2;4;6;8;13;15;4;6;8;10;15;17	0;0.05;0.9;0.04;0.1;0.89;0.11;0.87;0.02;0.13;0.98;0.16;0.74;0.6;0.29;0.01;0.09;0.95;0.03;0.96;0.47;0.46;0.06;0.26;0.62;1;0.15;0.82;0.84;0.37;0.63;0.48;0.42;0.75;0.23;0.97;0.33;0.18;0.78;0.23;0.1;0.66;0.02;0;0.25;0.31;0.12;0.2;0.3;0.36;0.14;0.09;0.4;0.03;0.86;0.08;0.28;0.56;0.7;0.27;0.01;0.33	S;T	1.01772685063928;1.00874414370979;0.931626085544193;0.96148209032886;1.00355307928097;1.03008597280568;1.01885146219869;0.903526127935845;0.880763799036661;0.989934206381758;1.12407522531567;0.933385686403923;0.860619711494534;0.821149991364511;0.869884504051217;0.956342662566163;0.935263051824687;0.942972973343381;0.951923824745659;1.57775114150951;1.14354133329914;1.10012321133704;0.903526127935845;1.12407522531567;1.10610330554107;0.933385686403923;0.860619711494534;0.942972973343381;1.57775114150951;1.08520239238056	FALSE	1	_GSETDT[Phospho (STY)]DSEVHESASDK_.2;_QRGSETDT[Phospho (STY)]DSEVHESASDK_.3	Prrc2c_T1240_M1	2	EVVPKRRRQRGSETDTDSEVHESASDKDSVS	T
19.7351	19.2393	18.9037	18.5974	18.7009	18.9496	19.079	18.9235	18.4527	18.3802	18.5295	18.3297	16.8309	17.8791	17.421	17.7797	18.6062	18.7732	18.8397	18.9685	18.343	18.511	18.6141	18.4895	17.9811	18.3812	18.4477	18.6264	cell differentiation;cellular developmental process;cellular process;developmental process;hemopoietic progenitor cell differentiation	binding;protein binding;protein C-terminus binding	cell part;membrane		Acetylation;Alternativesplicing;Coiledcoil;Completeproteome;Phosphoprotein;Referenceproteome	b-Adrenergic Receptor kinase substrate motif;Casein kinase I substrate motif;Casein kinase II substrate motif;MAPKAPK2 kinase substrate motif	Prrc2c		+	+				Arg_starv_10h_0h;Arg_starv_3h_0h	1	0.344359	0.645251	-0.205606	-0.577544	1.51286	0.0470216	-0.695875	-2.0024	2.5355	0.00558202	-1.64123	-3.731	0.59579	0.337142	-0.321997	-0.906887	1.34297	0.0643434	-0.629497	-1.79867	1.4614	0.0620855	-0.75979	-2.00391	Not Defined	1;2;3;4;5;6;7;8;9;10;11;12;14;15;16;17;18;19;20;21;22;23;24;25;26;27;28;1;2;3;4;5;6;7;8;9;10;11;12;13;14;15;16;17;18;19;20;21;22;23;24;25;26;27;28;3;4;4;6;7;9;11;12;13;14;15;18;21;22;24;25;28;1;2;4;10;12;13;14;15;16;17;18;21;22;23;24;25;26;27;1;2;3;4;5;6;13;15;18;19;20;22;26;27	Q3TLH4	Mus musculus	Protein PRRC2C	Q3TLH4	PRC2C_MOUSE	GSETDTDSEVHESASDK;QRGSETDTDSEVHESASDK	1235;1233	_GS[Phospho (STY)]ETDT[Phospho (STY)]DSEVHESASDK_.2;_GSET[Phospho (STY)]DT[Phospho (STY)]DSEVHESASDK_.2;_GSET[Phospho (STY)]DTDS[Phospho (STY)]EVHESASDK_.2;_GSET[Phospho (STY)]DT[Phospho (STY)]DSEVHESASDK_.3;_GS[Phospho (STY)]ETDT[Phospho (STY)]DSEVHESASDK_.3;_GS[Phospho (STY)]ETDTDS[Phospho (STY)]EVHESASDK_.3;_GSET[Phospho (STY)]DTDS[Phospho (STY)]EVHESASDK_.3;_GSET[Phospho (STY)]DT[Phospho (STY)]DSEVHESASDK_.2;_GSET[Phospho (STY)]DTDS[Phospho (STY)]EVHESASDK_.2;_QRGS[Phospho (STY)]ETDTDS[Phospho (STY)]EVHESASDK_.3;_QRGS[Phospho (STY)]ETDT[Phospho (STY)]DSEVHESASDK_.3;_QRGS[Phospho (STY)]ET[Phospho (STY)]DTDSEVHESASDK_.3;_QRGSET[Phospho (STY)]DT[Phospho (STY)]DSEVHESASDK_.3;_QRGSET[Phospho (STY)]DT[Phospho (STY)]DSEVHESASDK_.3;_QRGS[Phospho (STY)]ETDT[Phospho (STY)]DSEVHESASDK_.3;_QRGS[Phospho (STY)]ETDTDS[Phospho (STY)]EVHESASDK_.3;_QRGS[Phospho (STY)]ET[Phospho (STY)]DTDSEVHESASDK_.3;_QRGS[Phospho (STY)]ET[Phospho (STY)]DTDSEVHESASDK_.3;_QRGS[Phospho (STY)]ETDTDS[Phospho (STY)]EVHESASDK_.3;_QRGSET[Phospho (STY)]DT[Phospho (STY)]DSEVHESASDK_.3;_QRGS[Phospho (STY)]ETDT[Phospho (STY)]DSEVHESASDK_.3	_GS[Phospho (STY): 0%]ET[Phospho (STY): 100%]DT[Phospho (STY): 100%]DS[Phospho (STY): 0%]EVHES[Phospho (STY): 0%]AS[Phospho (STY): 0%]DK_;_GS[Phospho (STY): 0.8%]ET[Phospho (STY): 99.2%]DT[Phospho (STY): 100%]DS[Phospho (STY): 0%]EVHES[Phospho (STY): 0%]AS[Phospho (STY): 0%]DK_;_GS[Phospho (STY): 0.7%]ET[Phospho (STY): 99.3%]DT[Phospho (STY): 100%]DS[Phospho (STY): 0%]EVHES[Phospho (STY): 0%]AS[Phospho (STY): 0%]DK_;_GS[Phospho (STY): 23.4%]ET[Phospho (STY): 76.6%]DT[Phospho (STY): 100%]DS[Phospho (STY): 0%]EVHES[Phospho (STY): 0%]AS[Phospho (STY): 0%]DK_;_GS[Phospho (STY): 30.1%]ET[Phospho (STY): 69.9%]DT[Phospho (STY): 100%]DS[Phospho (STY): 0%]EVHES[Phospho (STY): 0%]AS[Phospho (STY): 0%]DK_;_GS[Phospho (STY): 25.5%]ET[Phospho (STY): 74.5%]DT[Phospho (STY): 100%]DS[Phospho (STY): 0%]EVHES[Phospho (STY): 0%]AS[Phospho (STY): 0%]DK_;_GS[Phospho (STY): 0.4%]ET[Phospho (STY): 99%]DT[Phospho (STY): 99.8%]DS[Phospho (STY): 0.8%]EVHES[Phospho (STY): 0%]AS[Phospho (STY): 0%]DK_;_GS[Phospho (STY): 2.1%]ET[Phospho (STY): 97.9%]DT[Phospho (STY): 100%]DS[Phospho (STY): 0%]EVHES[Phospho (STY): 0%]AS[Phospho (STY): 0%]DK_;_GS[Phospho (STY): 2.8%]ET[Phospho (STY): 97.2%]DT[Phospho (STY): 94.2%]DS[Phospho (STY): 5.8%]EVHES[Phospho (STY): 0%]AS[Phospho (STY): 0%]DK_;_GS[Phospho (STY): 2.7%]ET[Phospho (STY): 97.2%]DT[Phospho (STY): 94.2%]DS[Phospho (STY): 5.8%]EVHES[Phospho (STY): 0%]AS[Phospho (STY): 0%]DK_;_GS[Phospho (STY): 3.1%]ET[Phospho (STY): 96.9%]DT[Phospho (STY): 93.3%]DS[Phospho (STY): 6.7%]EVHES[Phospho (STY): 0%]AS[Phospho (STY): 0%]DK_;_GS[Phospho (STY): 0%]ET[Phospho (STY): 100%]DT[Phospho (STY): 96.3%]DS[Phospho (STY): 3.7%]EVHES[Phospho (STY): 0%]AS[Phospho (STY): 0%]DK_;_GS[Phospho (STY): 0.4%]ET[Phospho (STY): 99.7%]DT[Phospho (STY): 99.9%]DS[Phospho (STY): 0%]EVHES[Phospho (STY): 0%]AS[Phospho (STY): 0%]DK_;_GS[Phospho (STY): 0%]ET[Phospho (STY): 100%]DT[Phospho (STY): 95.8%]DS[Phospho (STY): 4.2%]EVHES[Phospho (STY): 0%]AS[Phospho (STY): 0%]DK_;_GS[Phospho (STY): 0.1%]ET[Phospho (STY): 99.9%]DT[Phospho (STY): 100%]DS[Phospho (STY): 0%]EVHES[Phospho (STY): 0%]AS[Phospho (STY): 0%]DK_;_GS[Phospho (STY): 0.2%]ET[Phospho (STY): 99.8%]DT[Phospho (STY): 100%]DS[Phospho (STY): 0%]EVHES[Phospho (STY): 0%]AS[Phospho (STY): 0%]DK_;_GS[Phospho (STY): 0.3%]ET[Phospho (STY): 99.7%]DT[Phospho (STY): 100%]DS[Phospho (STY): 0%]EVHES[Phospho (STY): 0%]AS[Phospho (STY): 0%]DK_;_GS[Phospho (STY): 47.9%]ET[Phospho (STY): 52.1%]DT[Phospho (STY): 95.8%]DS[Phospho (STY): 4.2%]EVHES[Phospho (STY): 0%]AS[Phospho (STY): 0%]DK_;_GS[Phospho (STY): 0.2%]ET[Phospho (STY): 99.8%]DT[Phospho (STY): 99.8%]DS[Phospho (STY): 0.2%]EVHES[Phospho (STY): 0%]AS[Phospho (STY): 0%]DK_;_GS[Phospho (STY): 0%]ET[Phospho (STY): 99%]DT[Phospho (STY): 71.1%]DS[Phospho (STY): 29.9%]EVHES[Phospho (STY): 0%]AS[Phospho (STY): 0%]DK_;_GS[Phospho (STY): 0%]ET[Phospho (STY): 98.9%]DT[Phospho (STY): 71%]DS[Phospho (STY): 30%]EVHES[Phospho (STY): 0%]AS[Phospho (STY): 0%]DK_;_GS[Phospho (STY): 0%]ET[Phospho (STY): 99.1%]DT[Phospho (STY): 72.4%]DS[Phospho (STY): 28.6%]EVHES[Phospho (STY): 0%]AS[Phospho (STY): 0%]DK_;_GS[Phospho (STY): 5.2%]ET[Phospho (STY): 94.8%]DT[Phospho (STY): 100%]DS[Phospho (STY): 0%]EVHES[Phospho (STY): 0%]AS[Phospho (STY): 0%]DK_;_GS[Phospho (STY): 1%]ET[Phospho (STY): 99%]DT[Phospho (STY): 100%]DS[Phospho (STY): 0%]EVHES[Phospho (STY): 0%]AS[Phospho (STY): 0%]DK_;_GS[Phospho (STY): 1.1%]ET[Phospho (STY): 98.9%]DT[Phospho (STY): 100%]DS[Phospho (STY): 0%]EVHES[Phospho (STY): 0%]AS[Phospho (STY): 0%]DK_;_GS[Phospho (STY): 20.6%]ET[Phospho (STY): 79.4%]DT[Phospho (STY): 100%]DS[Phospho (STY): 0%]EVHES[Phospho (STY): 0%]AS[Phospho (STY): 0%]DK_;_GS[Phospho (STY): 23.1%]ET[Phospho (STY): 76.9%]DT[Phospho (STY): 100%]DS[Phospho (STY): 0%]EVHES[Phospho (STY): 0%]AS[Phospho (STY): 0%]DK_;_GS[Phospho (STY): 23.7%]ET[Phospho (STY): 76.3%]DT[Phospho (STY): 100%]DS[Phospho (STY): 0%]EVHES[Phospho (STY): 0%]AS[Phospho (STY): 0%]DK_;_GS[Phospho (STY): 1.6%]ET[Phospho (STY): 98.4%]DT[Phospho (STY): 100%]DS[Phospho (STY): 0%]EVHES[Phospho (STY): 0%]AS[Phospho (STY): 0%]DK_;_GS[Phospho (STY): 1.5%]ET[Phospho (STY): 98.5%]DT[Phospho (STY): 100%]DS[Phospho (STY): 0%]EVHES[Phospho (STY): 0%]AS[Phospho (STY): 0%]DK_;_GS[Phospho (STY): 0%]ET[Phospho (STY): 100%]DT[Phospho (STY): 100%]DS[Phospho (STY): 0%]EVHES[Phospho (STY): 0%]AS[Phospho (STY): 0%]DK_;_GS[Phospho (STY): 0.1%]ET[Phospho (STY): 99.9%]DT[Phospho (STY): 100%]DS[Phospho (STY): 0%]EVHES[Phospho (STY): 0%]AS[Phospho (STY): 0%]DK_;_GS[Phospho (STY): 0.5%]ET[Phospho (STY): 99.5%]DT[Phospho (STY): 99.5%]DS[Phospho (STY): 0.5%]EVHES[Phospho (STY): 0%]AS[Phospho (STY): 0%]DK_;_GS[Phospho (STY): 0.1%]ET[Phospho (STY): 99.9%]DT[Phospho (STY): 99%]DS[Phospho (STY): 1%]EVHES[Phospho (STY): 0%]AS[Phospho (STY): 0%]DK_;_GS[Phospho (STY): 0.1%]ET[Phospho (STY): 99.9%]DT[Phospho (STY): 99.1%]DS[Phospho (STY): 1%]EVHES[Phospho (STY): 0%]AS[Phospho (STY): 0%]DK_;_GS[Phospho (STY): 0.5%]ET[Phospho (STY): 99.4%]DT[Phospho (STY): 99.9%]DS[Phospho (STY): 0.1%]EVHES[Phospho (STY): 0%]AS[Phospho (STY): 0%]DK_;_GS[Phospho (STY): 0.6%]ET[Phospho (STY): 99.4%]DT[Phospho (STY): 99.1%]DS[Phospho (STY): 1%]EVHES[Phospho (STY): 0%]AS[Phospho (STY): 0%]DK_;_GS[Phospho (STY): 0.6%]ET[Phospho (STY): 99.3%]DT[Phospho (STY): 99.1%]DS[Phospho (STY): 1%]EVHES[Phospho (STY): 0%]AS[Phospho (STY): 0%]DK_;_GS[Phospho (STY): 0.8%]ET[Phospho (STY): 99.2%]DT[Phospho (STY): 98.6%]DS[Phospho (STY): 1.4%]EVHES[Phospho (STY): 0%]AS[Phospho (STY): 0%]DK_;_GS[Phospho (STY): 0.3%]ET[Phospho (STY): 99.7%]DT[Phospho (STY): 100%]DS[Phospho (STY): 0%]EVHES[Phospho (STY): 0%]AS[Phospho (STY): 0%]DK_;_GS[Phospho (STY): 0.6%]ET[Phospho (STY): 99.4%]DT[Phospho (STY): 99.9%]DS[Phospho (STY): 0%]EVHES[Phospho (STY): 0%]AS[Phospho (STY): 0%]DK_;_GS[Phospho (STY): 0.2%]ET[Phospho (STY): 99.7%]DT[Phospho (STY): 99.9%]DS[Phospho (STY): 0.1%]EVHES[Phospho (STY): 0%]AS[Phospho (STY): 0%]DK_;_GS[Phospho (STY): 0.3%]ET[Phospho (STY): 99.2%]DT[Phospho (STY): 91.6%]DS[Phospho (STY): 8.8%]EVHES[Phospho (STY): 0%]AS[Phospho (STY): 0%]DK_;_GS[Phospho (STY): 0.3%]ET[Phospho (STY): 99.2%]DT[Phospho (STY): 91.6%]DS[Phospho (STY): 8.9%]EVHES[Phospho (STY): 0%]AS[Phospho (STY): 0%]DK_;_GS[Phospho (STY): 0.5%]ET[Phospho (STY): 99%]DT[Phospho (STY): 92.3%]DS[Phospho (STY): 8.3%]EVHES[Phospho (STY): 0%]AS[Phospho (STY): 0%]DK_;_GS[Phospho (STY): 0.3%]ET[Phospho (STY): 99.2%]DT[Phospho (STY): 92.1%]DS[Phospho (STY): 8.4%]EVHES[Phospho (STY): 0%]AS[Phospho (STY): 0%]DK_;_GS[Phospho (STY): 2.6%]ET[Phospho (STY): 97.4%]DT[Phospho (STY): 100%]DS[Phospho (STY): 0%]EVHES[Phospho (STY): 0%]AS[Phospho (STY): 0%]DK_;_GS[Phospho (STY): 3.1%]ET[Phospho (STY): 96.9%]DT[Phospho (STY): 100%]DS[Phospho (STY): 0%]EVHES[Phospho (STY): 0%]AS[Phospho (STY): 0%]DK_;_GS[Phospho (STY): 2.8%]ET[Phospho (STY): 97.2%]DT[Phospho (STY): 100%]DS[Phospho (STY): 0%]EVHES[Phospho (STY): 0%]AS[Phospho (STY): 0%]DK_;_GS[Phospho (STY): 0.2%]ET[Phospho (STY): 99.8%]DT[Phospho (STY): 99.6%]DS[Phospho (STY): 0.4%]EVHES[Phospho (STY): 0%]AS[Phospho (STY): 0%]DK_;_GS[Phospho (STY): 0.2%]ET[Phospho (STY): 99.8%]DT[Phospho (STY): 100%]DS[Phospho (STY): 0%]EVHES[Phospho (STY): 0%]AS[Phospho (STY): 0%]DK_;_GS[Phospho (STY): 0.4%]ET[Phospho (STY): 99.6%]DT[Phospho (STY): 98.2%]DS[Phospho (STY): 1.8%]EVHES[Phospho (STY): 0%]AS[Phospho (STY): 0%]DK_;_GS[Phospho (STY): 0.4%]ET[Phospho (STY): 99.6%]DT[Phospho (STY): 98.3%]DS[Phospho (STY): 1.7%]EVHES[Phospho (STY): 0%]AS[Phospho (STY): 0%]DK_;_GS[Phospho (STY): 0.6%]ET[Phospho (STY): 99.4%]DT[Phospho (STY): 98.9%]DS[Phospho (STY): 1.1%]EVHES[Phospho (STY): 0%]AS[Phospho (STY): 0%]DK_;_GS[Phospho (STY): 0.8%]ET[Phospho (STY): 99.1%]DT[Phospho (STY): 99.6%]DS[Phospho (STY): 0.4%]EVHES[Phospho (STY): 0%]AS[Phospho (STY): 0%]DK_;_GS[Phospho (STY): 8%]ET[Phospho (STY): 92.1%]DT[Phospho (STY): 99.8%]DS[Phospho (STY): 0.1%]EVHES[Phospho (STY): 0%]AS[Phospho (STY): 0%]DK_;_GS[Phospho (STY): 6.6%]ET[Phospho (STY): 92.5%]DT[Phospho (STY): 98.8%]DS[Phospho (STY): 2%]EVHES[Phospho (STY): 0%]AS[Phospho (STY): 0%]DK_;_GS[Phospho (STY): 6.9%]ET[Phospho (STY): 91.7%]DT[Phospho (STY): 98.5%]DS[Phospho (STY): 2.9%]EVHES[Phospho (STY): 0%]AS[Phospho (STY): 0%]DK_;_GS[Phospho (STY): 0.7%]ET[Phospho (STY): 96.9%]DT[Phospho (STY): 98.3%]DS[Phospho (STY): 4.1%]EVHES[Phospho (STY): 0%]AS[Phospho (STY): 0%]DK_;_GS[Phospho (STY): 0.2%]ET[Phospho (STY): 99.9%]DT[Phospho (STY): 100%]DS[Phospho (STY): 0%]EVHES[Phospho (STY): 0%]AS[Phospho (STY): 0%]DK_;_GS[Phospho (STY): 9.8%]ET[Phospho (STY): 91.4%]DT[Phospho (STY): 86.9%]DS[Phospho (STY): 11.9%]EVHES[Phospho (STY): 0%]AS[Phospho (STY): 0%]DK_;_GS[Phospho (STY): 9.6%]ET[Phospho (STY): 91.6%]DT[Phospho (STY): 87.1%]DS[Phospho (STY): 11.8%]EVHES[Phospho (STY): 0%]AS[Phospho (STY): 0%]DK_;_GS[Phospho (STY): 0.2%]ET[Phospho (STY): 99.8%]DT[Phospho (STY): 98.9%]DS[Phospho (STY): 1.1%]EVHES[Phospho (STY): 0%]AS[Phospho (STY): 0%]DK_;_GS[Phospho (STY): 0.3%]ET[Phospho (STY): 99.7%]DT[Phospho (STY): 98.5%]DS[Phospho (STY): 1.5%]EVHES[Phospho (STY): 0%]AS[Phospho (STY): 0%]DK_;_GS[Phospho (STY): 0.4%]ET[Phospho (STY): 99.6%]DT[Phospho (STY): 100%]DS[Phospho (STY): 0%]EVHES[Phospho (STY): 0%]AS[Phospho (STY): 0%]DK_;_GS[Phospho (STY): 0%]ET[Phospho (STY): 100%]DT[Phospho (STY): 100%]DS[Phospho (STY): 0.1%]EVHES[Phospho (STY): 0%]AS[Phospho (STY): 0%]DK_;_GS[Phospho (STY): 0.3%]ET[Phospho (STY): 99.7%]DT[Phospho (STY): 99.9%]DS[Phospho (STY): 0.1%]EVHES[Phospho (STY): 0%]AS[Phospho (STY): 0%]DK_;_GS[Phospho (STY): 3.9%]ET[Phospho (STY): 96.1%]DT[Phospho (STY): 100%]DS[Phospho (STY): 0%]EVHES[Phospho (STY): 0%]AS[Phospho (STY): 0%]DK_;_GS[Phospho (STY): 0.4%]ET[Phospho (STY): 99%]DT[Phospho (STY): 99%]DS[Phospho (STY): 1.6%]EVHES[Phospho (STY): 0%]AS[Phospho (STY): 0%]DK_;_GS[Phospho (STY): 0.4%]ET[Phospho (STY): 98.8%]DT[Phospho (STY): 98.9%]DS[Phospho (STY): 2%]EVHES[Phospho (STY): 0%]AS[Phospho (STY): 0%]DK_;_GS[Phospho (STY): 0.2%]ET[Phospho (STY): 99.8%]DT[Phospho (STY): 99.9%]DS[Phospho (STY): 0.2%]EVHES[Phospho (STY): 0%]AS[Phospho (STY): 0%]DK_;_GS[Phospho (STY): 0.3%]ET[Phospho (STY): 99.7%]DT[Phospho (STY): 99.9%]DS[Phospho (STY): 0.2%]EVHES[Phospho (STY): 0%]AS[Phospho (STY): 0%]DK_;_GS[Phospho (STY): 0.3%]ET[Phospho (STY): 99.7%]DT[Phospho (STY): 99.4%]DS[Phospho (STY): 0.6%]EVHES[Phospho (STY): 0%]AS[Phospho (STY): 0%]DK_;_GS[Phospho (STY): 52.2%]ET[Phospho (STY): 48.2%]DT[Phospho (STY): 99.6%]DS[Phospho (STY): 0%]EVHES[Phospho (STY): 0%]AS[Phospho (STY): 0%]DK_;_GS[Phospho (STY): 55.3%]ET[Phospho (STY): 45.1%]DT[Phospho (STY): 99.6%]DS[Phospho (STY): 0%]EVHES[Phospho (STY): 0%]AS[Phospho (STY): 0%]DK_;_GS[Phospho (STY): 51.1%]ET[Phospho (STY): 48.9%]DT[Phospho (STY): 100%]DS[Phospho (STY): 0%]EVHES[Phospho (STY): 0%]AS[Phospho (STY): 0%]DK_;_QRGS[Phospho (STY): 5.2%]ET[Phospho (STY): 0.1%]DT[Phospho (STY): 98.4%]DS[Phospho (STY): 96.2%]EVHES[Phospho (STY): 0%]AS[Phospho (STY): 0%]DK_;_QRGS[Phospho (STY): 0%]ET[Phospho (STY): 0.3%]DT[Phospho (STY): 99.8%]DS[Phospho (STY): 99.8%]EVHES[Phospho (STY): 0%]AS[Phospho (STY): 0%]DK_;_QRGS[Phospho (STY): 14.4%]ET[Phospho (STY): 10.1%]DT[Phospho (STY): 81.6%]DS[Phospho (STY): 94%]EVHES[Phospho (STY): 0%]AS[Phospho (STY): 0%]DK_;_QRGS[Phospho (STY): 4.8%]ET[Phospho (STY): 36.3%]DT[Phospho (STY): 92%]DS[Phospho (STY): 66.9%]EVHES[Phospho (STY): 0%]AS[Phospho (STY): 0%]DK_;_QRGS[Phospho (STY): 1.2%]ET[Phospho (STY): 3%]DT[Phospho (STY): 98.7%]DS[Phospho (STY): 97%]EVHES[Phospho (STY): 0%]AS[Phospho (STY): 0%]DK_;_QRGS[Phospho (STY): 1.2%]ET[Phospho (STY): 3%]DT[Phospho (STY): 98.7%]DS[Phospho (STY): 97.1%]EVHES[Phospho (STY): 0%]AS[Phospho (STY): 0%]DK_;_QRGS[Phospho (STY): 20.4%]ET[Phospho (STY): 9.7%]DT[Phospho (STY): 73.8%]DS[Phospho (STY): 96%]EVHES[Phospho (STY): 0%]AS[Phospho (STY): 0%]DK_;_QRGS[Phospho (STY): 20.7%]ET[Phospho (STY): 9.7%]DT[Phospho (STY): 73.6%]DS[Phospho (STY): 96%]EVHES[Phospho (STY): 0%]AS[Phospho (STY): 0%]DK_;_QRGS[Phospho (STY): 15.8%]ET[Phospho (STY): 9.9%]DT[Phospho (STY): 88.9%]DS[Phospho (STY): 85.4%]EVHES[Phospho (STY): 0%]AS[Phospho (STY): 0%]DK_;_QRGS[Phospho (STY): 18.3%]ET[Phospho (STY): 17.5%]DT[Phospho (STY): 83.2%]DS[Phospho (STY): 80.9%]EVHES[Phospho (STY): 0%]AS[Phospho (STY): 0%]DK_;_QRGS[Phospho (STY): 16.8%]ET[Phospho (STY): 16.1%]DT[Phospho (STY): 84.6%]DS[Phospho (STY): 82.5%]EVHES[Phospho (STY): 0%]AS[Phospho (STY): 0%]DK_;_QRGS[Phospho (STY): 2.5%]ET[Phospho (STY): 2.3%]DT[Phospho (STY): 96.7%]DS[Phospho (STY): 98.5%]EVHES[Phospho (STY): 0%]AS[Phospho (STY): 0%]DK_;_QRGS[Phospho (STY): 27.4%]ET[Phospho (STY): 3%]DT[Phospho (STY): 70.7%]DS[Phospho (STY): 98.5%]EVHES[Phospho (STY): 0.2%]AS[Phospho (STY): 0.2%]DK_;_QRGS[Phospho (STY): 29.4%]ET[Phospho (STY): 17.5%]DT[Phospho (STY): 97.7%]DS[Phospho (STY): 55.3%]EVHES[Phospho (STY): 0%]AS[Phospho (STY): 0%]DK_;_QRGS[Phospho (STY): 29.3%]ET[Phospho (STY): 17.3%]DT[Phospho (STY): 97.7%]DS[Phospho (STY): 55.6%]EVHES[Phospho (STY): 0%]AS[Phospho (STY): 0%]DK_;_QRGS[Phospho (STY): 4.9%]ET[Phospho (STY): 2.9%]DT[Phospho (STY): 95.7%]DS[Phospho (STY): 96.5%]EVHES[Phospho (STY): 0%]AS[Phospho (STY): 0%]DK_;_QRGS[Phospho (STY): 41.2%]ET[Phospho (STY): 24.3%]DT[Phospho (STY): 72.4%]DS[Phospho (STY): 62.1%]EVHES[Phospho (STY): 0%]AS[Phospho (STY): 0%]DK_;_QRGS[Phospho (STY): 19.5%]ET[Phospho (STY): 14.8%]DT[Phospho (STY): 92.5%]DS[Phospho (STY): 73.3%]EVHES[Phospho (STY): 0%]AS[Phospho (STY): 0%]DK_;_QRGS[Phospho (STY): 28.3%]ET[Phospho (STY): 32.9%]DT[Phospho (STY): 97.9%]DS[Phospho (STY): 40.9%]EVHES[Phospho (STY): 0%]AS[Phospho (STY): 0%]DK_;_QRGS[Phospho (STY): 4.2%]ET[Phospho (STY): 17.4%]DT[Phospho (STY): 98.6%]DS[Phospho (STY): 79.8%]EVHES[Phospho (STY): 0%]AS[Phospho (STY): 0%]DK_;_QRGS[Phospho (STY): 4%]ET[Phospho (STY): 16.6%]DT[Phospho (STY): 98.6%]DS[Phospho (STY): 80.9%]EVHES[Phospho (STY): 0%]AS[Phospho (STY): 0%]DK_;_QRGS[Phospho (STY): 6%]ET[Phospho (STY): 42.2%]DT[Phospho (STY): 74.1%]DS[Phospho (STY): 51.6%]EVHES[Phospho (STY): 13%]AS[Phospho (STY): 13.3%]DK_;_QRGS[Phospho (STY): 43.8%]ET[Phospho (STY): 26.7%]DT[Phospho (STY): 64.3%]DS[Phospho (STY): 64.6%]EVHES[Phospho (STY): 0.3%]AS[Phospho (STY): 0.3%]DK_;_QRGS[Phospho (STY): 9.7%]ET[Phospho (STY): 9.3%]DT[Phospho (STY): 87.6%]DS[Phospho (STY): 91.8%]EVHES[Phospho (STY): 0.9%]AS[Phospho (STY): 0.7%]DK_;_QRGS[Phospho (STY): 45.4%]ET[Phospho (STY): 28.9%]DT[Phospho (STY): 63%]DS[Phospho (STY): 61.9%]EVHES[Phospho (STY): 0.4%]AS[Phospho (STY): 0.4%]DK_;_QRGS[Phospho (STY): 38.3%]ET[Phospho (STY): 50.6%]DT[Phospho (STY): 99.6%]DS[Phospho (STY): 11.5%]EVHES[Phospho (STY): 0%]AS[Phospho (STY): 0%]DK_;_QRGS[Phospho (STY): 2.4%]ET[Phospho (STY): 97.6%]DT[Phospho (STY): 99.6%]DS[Phospho (STY): 0.4%]EVHES[Phospho (STY): 0%]AS[Phospho (STY): 0%]DK_;_QRGS[Phospho (STY): 2.5%]ET[Phospho (STY): 97.5%]DT[Phospho (STY): 99.6%]DS[Phospho (STY): 0.4%]EVHES[Phospho (STY): 0%]AS[Phospho (STY): 0%]DK_;_QRGS[Phospho (STY): 8%]ET[Phospho (STY): 93.3%]DT[Phospho (STY): 98.7%]DS[Phospho (STY): 0%]EVHES[Phospho (STY): 0%]AS[Phospho (STY): 0%]DK_;_QRGS[Phospho (STY): 49.5%]ET[Phospho (STY): 54.9%]DT[Phospho (STY): 78.6%]DS[Phospho (STY): 17%]EVHES[Phospho (STY): 0%]AS[Phospho (STY): 0%]DK_;_QRGS[Phospho (STY): 49.8%]ET[Phospho (STY): 55.2%]DT[Phospho (STY): 78.4%]DS[Phospho (STY): 16.6%]EVHES[Phospho (STY): 0%]AS[Phospho (STY): 0%]DK_;_QRGS[Phospho (STY): 53.8%]ET[Phospho (STY): 84.3%]DT[Phospho (STY): 61.9%]DS[Phospho (STY): 0%]EVHES[Phospho (STY): 0%]AS[Phospho (STY): 0%]DK_;_QRGS[Phospho (STY): 54.4%]ET[Phospho (STY): 84.4%]DT[Phospho (STY): 61.2%]DS[Phospho (STY): 0%]EVHES[Phospho (STY): 0%]AS[Phospho (STY): 0%]DK_;_QRGS[Phospho (STY): 53.6%]ET[Phospho (STY): 84.2%]DT[Phospho (STY): 62.3%]DS[Phospho (STY): 0%]EVHES[Phospho (STY): 0%]AS[Phospho (STY): 0%]DK_;_QRGS[Phospho (STY): 0.4%]ET[Phospho (STY): 99.4%]DT[Phospho (STY): 100%]DS[Phospho (STY): 0.2%]EVHES[Phospho (STY): 0%]AS[Phospho (STY): 0%]DK_;_QRGS[Phospho (STY): 0.6%]ET[Phospho (STY): 98.1%]DT[Phospho (STY): 99.3%]DS[Phospho (STY): 2%]EVHES[Phospho (STY): 0%]AS[Phospho (STY): 0%]DK_;_QRGS[Phospho (STY): 12.3%]ET[Phospho (STY): 92.3%]DT[Phospho (STY): 91.9%]DS[Phospho (STY): 3.5%]EVHES[Phospho (STY): 0%]AS[Phospho (STY): 0%]DK_;_QRGS[Phospho (STY): 24%]ET[Phospho (STY): 89.1%]DT[Phospho (STY): 82.4%]DS[Phospho (STY): 4.4%]EVHES[Phospho (STY): 0%]AS[Phospho (STY): 0%]DK_;_QRGS[Phospho (STY): 11.9%]ET[Phospho (STY): 89.2%]DT[Phospho (STY): 96.2%]DS[Phospho (STY): 2.7%]EVHES[Phospho (STY): 0%]AS[Phospho (STY): 0%]DK_;_QRGS[Phospho (STY): 8.1%]ET[Phospho (STY): 86.8%]DT[Phospho (STY): 93.8%]DS[Phospho (STY): 11.3%]EVHES[Phospho (STY): 0%]AS[Phospho (STY): 0%]DK_;_QRGS[Phospho (STY): 58.7%]ET[Phospho (STY): 81.4%]DT[Phospho (STY): 59.1%]DS[Phospho (STY): 0.9%]EVHES[Phospho (STY): 0%]AS[Phospho (STY): 0%]DK_;_QRGS[Phospho (STY): 0%]ET[Phospho (STY): 99.8%]DT[Phospho (STY): 100%]DS[Phospho (STY): 0.2%]EVHES[Phospho (STY): 0%]AS[Phospho (STY): 0%]DK_;_QRGS[Phospho (STY): 0%]ET[Phospho (STY): 94.7%]DT[Phospho (STY): 98.9%]DS[Phospho (STY): 6.4%]EVHES[Phospho (STY): 0%]AS[Phospho (STY): 0%]DK_;_QRGS[Phospho (STY): 0%]ET[Phospho (STY): 91.2%]DT[Phospho (STY): 99.6%]DS[Phospho (STY): 9.2%]EVHES[Phospho (STY): 0%]AS[Phospho (STY): 0%]DK_;_QRGS[Phospho (STY): 3.7%]ET[Phospho (STY): 95%]DT[Phospho (STY): 99.9%]DS[Phospho (STY): 1.4%]EVHES[Phospho (STY): 0%]AS[Phospho (STY): 0%]DK_;_QRGS[Phospho (STY): 0.5%]ET[Phospho (STY): 99.5%]DT[Phospho (STY): 100%]DS[Phospho (STY): 0%]EVHES[Phospho (STY): 0%]AS[Phospho (STY): 0%]DK_;_QRGS[Phospho (STY): 40.9%]ET[Phospho (STY): 58.6%]DT[Phospho (STY): 99.9%]DS[Phospho (STY): 0.6%]EVHES[Phospho (STY): 0%]AS[Phospho (STY): 0%]DK_;_QRGS[Phospho (STY): 40.7%]ET[Phospho (STY): 58.8%]DT[Phospho (STY): 99.9%]DS[Phospho (STY): 0.6%]EVHES[Phospho (STY): 0%]AS[Phospho (STY): 0%]DK_;_QRGS[Phospho (STY): 40.4%]ET[Phospho (STY): 58.9%]DT[Phospho (STY): 99.9%]DS[Phospho (STY): 0.7%]EVHES[Phospho (STY): 0%]AS[Phospho (STY): 0%]DK_;_QRGS[Phospho (STY): 8%]ET[Phospho (STY): 91.8%]DT[Phospho (STY): 99.4%]DS[Phospho (STY): 0.7%]EVHES[Phospho (STY): 0%]AS[Phospho (STY): 0%]DK_;_QRGS[Phospho (STY): 18.1%]ET[Phospho (STY): 57.5%]DT[Phospho (STY): 94.3%]DS[Phospho (STY): 30.1%]EVHES[Phospho (STY): 0%]AS[Phospho (STY): 0%]DK_;_QRGS[Phospho (STY): 4.7%]ET[Phospho (STY): 82.5%]DT[Phospho (STY): 97.4%]DS[Phospho (STY): 15.4%]EVHES[Phospho (STY): 0%]AS[Phospho (STY): 0%]DK_;_QRGS[Phospho (STY): 5.9%]ET[Phospho (STY): 85.5%]DT[Phospho (STY): 97.1%]DS[Phospho (STY): 11.5%]EVHES[Phospho (STY): 0%]AS[Phospho (STY): 0%]DK_;_QRGS[Phospho (STY): 32.5%]ET[Phospho (STY): 67%]DT[Phospho (STY): 97.9%]DS[Phospho (STY): 2.5%]EVHES[Phospho (STY): 0%]AS[Phospho (STY): 0%]DK_;_QRGS[Phospho (STY): 64.7%]ET[Phospho (STY): 38.7%]DT[Phospho (STY): 94.8%]DS[Phospho (STY): 1.8%]EVHES[Phospho (STY): 0%]AS[Phospho (STY): 0%]DK_;_QRGS[Phospho (STY): 73.6%]ET[Phospho (STY): 25.2%]DT[Phospho (STY): 91.2%]DS[Phospho (STY): 10%]EVHES[Phospho (STY): 0%]AS[Phospho (STY): 0%]DK_;_QRGS[Phospho (STY): 99.4%]ET[Phospho (STY): 0.6%]DT[Phospho (STY): 100%]DS[Phospho (STY): 0%]EVHES[Phospho (STY): 0%]AS[Phospho (STY): 0%]DK_;_QRGS[Phospho (STY): 99.2%]ET[Phospho (STY): 0.8%]DT[Phospho (STY): 100%]DS[Phospho (STY): 0%]EVHES[Phospho (STY): 0%]AS[Phospho (STY): 0%]DK_;_QRGS[Phospho (STY): 99.6%]ET[Phospho (STY): 0.4%]DT[Phospho (STY): 100%]DS[Phospho (STY): 0%]EVHES[Phospho (STY): 0%]AS[Phospho (STY): 0%]DK_;_QRGS[Phospho (STY): 57%]ET[Phospho (STY): 23.3%]DT[Phospho (STY): 83.4%]DS[Phospho (STY): 36.2%]EVHES[Phospho (STY): 0%]AS[Phospho (STY): 0%]DK_;_QRGS[Phospho (STY): 76.4%]ET[Phospho (STY): 32.6%]DT[Phospho (STY): 89.9%]DS[Phospho (STY): 1%]EVHES[Phospho (STY): 0%]AS[Phospho (STY): 0%]DK_;_QRGS[Phospho (STY): 96.8%]ET[Phospho (STY): 3.2%]DT[Phospho (STY): 96.5%]DS[Phospho (STY): 3.5%]EVHES[Phospho (STY): 0%]AS[Phospho (STY): 0%]DK_;_QRGS[Phospho (STY): 96.6%]ET[Phospho (STY): 3.4%]DT[Phospho (STY): 96.5%]DS[Phospho (STY): 3.5%]EVHES[Phospho (STY): 0%]AS[Phospho (STY): 0%]DK_;_QRGS[Phospho (STY): 86.2%]ET[Phospho (STY): 53.8%]DT[Phospho (STY): 60%]DS[Phospho (STY): 0%]EVHES[Phospho (STY): 0%]AS[Phospho (STY): 0%]DK_;_QRGS[Phospho (STY): 86.1%]ET[Phospho (STY): 53.6%]DT[Phospho (STY): 60.3%]DS[Phospho (STY): 0%]EVHES[Phospho (STY): 0%]AS[Phospho (STY): 0%]DK_;_QRGS[Phospho (STY): 86%]ET[Phospho (STY): 53.8%]DT[Phospho (STY): 60.2%]DS[Phospho (STY): 0%]EVHES[Phospho (STY): 0%]AS[Phospho (STY): 0%]DK_;_QRGS[Phospho (STY): 56.5%]ET[Phospho (STY): 52.4%]DT[Phospho (STY): 88.1%]DS[Phospho (STY): 3%]EVHES[Phospho (STY): 0%]AS[Phospho (STY): 0%]DK_;_QRGS[Phospho (STY): 56.5%]ET[Phospho (STY): 52.5%]DT[Phospho (STY): 88%]DS[Phospho (STY): 3%]EVHES[Phospho (STY): 0%]AS[Phospho (STY): 0%]DK_;_QRGS[Phospho (STY): 84.3%]ET[Phospho (STY): 20.1%]DT[Phospho (STY): 91.8%]DS[Phospho (STY): 3.9%]EVHES[Phospho (STY): 0%]AS[Phospho (STY): 0%]DK_;_QRGS[Phospho (STY): 56.5%]ET[Phospho (STY): 34.2%]DT[Phospho (STY): 73.9%]DS[Phospho (STY): 35.4%]EVHES[Phospho (STY): 0%]AS[Phospho (STY): 0%]DK_;_QRGS[Phospho (STY): 70.3%]ET[Phospho (STY): 29.7%]DT[Phospho (STY): 99.3%]DS[Phospho (STY): 0.7%]EVHES[Phospho (STY): 0%]AS[Phospho (STY): 0%]DK_;_QRGS[Phospho (STY): 69.1%]ET[Phospho (STY): 30.9%]DT[Phospho (STY): 99.4%]DS[Phospho (STY): 0.7%]EVHES[Phospho (STY): 0%]AS[Phospho (STY): 0%]DK_;_QRGS[Phospho (STY): 98%]ET[Phospho (STY): 32.5%]DT[Phospho (STY): 66.8%]DS[Phospho (STY): 2.7%]EVHES[Phospho (STY): 0%]AS[Phospho (STY): 0%]DK_;_QRGS[Phospho (STY): 96.7%]ET[Phospho (STY): 9.2%]DT[Phospho (STY): 94.1%]DS[Phospho (STY): 0%]EVHES[Phospho (STY): 0%]AS[Phospho (STY): 0%]DK_;_QRGS[Phospho (STY): 96.6%]ET[Phospho (STY): 9.2%]DT[Phospho (STY): 94.2%]DS[Phospho (STY): 0%]EVHES[Phospho (STY): 0%]AS[Phospho (STY): 0%]DK_;_QRGS[Phospho (STY): 96.4%]ET[Phospho (STY): 9.4%]DT[Phospho (STY): 94.1%]DS[Phospho (STY): 0%]EVHES[Phospho (STY): 0%]AS[Phospho (STY): 0%]DK_;_QRGS[Phospho (STY): 59.2%]ET[Phospho (STY): 9.8%]DT[Phospho (STY): 89.7%]DS[Phospho (STY): 41.3%]EVHES[Phospho (STY): 0%]AS[Phospho (STY): 0%]DK_;_QRGS[Phospho (STY): 98.9%]ET[Phospho (STY): 39.3%]DT[Phospho (STY): 61.1%]DS[Phospho (STY): 0.8%]EVHES[Phospho (STY): 0%]AS[Phospho (STY): 0%]DK_;_QRGS[Phospho (STY): 88.2%]ET[Phospho (STY): 19.7%]DT[Phospho (STY): 91.9%]DS[Phospho (STY): 0.2%]EVHES[Phospho (STY): 0%]AS[Phospho (STY): 0%]DK_;_QRGS[Phospho (STY): 88.1%]ET[Phospho (STY): 19.7%]DT[Phospho (STY): 92%]DS[Phospho (STY): 0.2%]EVHES[Phospho (STY): 0%]AS[Phospho (STY): 0%]DK_;_QRGS[Phospho (STY): 75.2%]ET[Phospho (STY): 17%]DT[Phospho (STY): 67.9%]DS[Phospho (STY): 39.9%]EVHES[Phospho (STY): 0%]AS[Phospho (STY): 0%]DK_;_QRGS[Phospho (STY): 68.3%]ET[Phospho (STY): 33%]DT[Phospho (STY): 98.1%]DS[Phospho (STY): 0.6%]EVHES[Phospho (STY): 0%]AS[Phospho (STY): 0%]DK_	0.000353214505594224;0.99966824054718;1.74307044492616E-11;0.00819342117756605;0.991838455200195;1.05558308760578E-08;0.234045296907425;0.301061421632767;0.74542635679245;0.989849269390106;1.71697777773261E-07;0.0275211855769157;0.942308485507965;0.0668099746108055;4.38129100075457E-05;0.996826887130737;0.0420386679470539;0.0013205346185714;0.998833060264587;0.000112407207780052;1.06655306808534E-05;0.999991178512573;3.04941920603596E-08;2.82655514638464E-06;0.999997437000275;0.000317315018037334;2.59802135360587E-07;0.999705195426941;0.000294319412205368;0.00224236561916769;0.997868776321411;7.36516838628631E-08;0.479349195957184;0.99815970659256;0.0017479759408161;8.01640635472722E-05;0.71005243062973;0.285527229309082;0.00305772409774363;0.996953547000885;7.6666365202982E-05;0.000563562382012606;0.999443471431732;3.52455877816737E-08;0.0102917812764645;0.989662766456604;3.87359523301711E-06;0.0024117436259985;0.999108016490936;1.87148930308467E-06;3.10914310830412E-06;0.999991238117218;9.09470600163331E-06;2.71796998276841E-05;0.99997466802597;1.23018817248521E-05;0.000720217940397561;0.99935919046402;5.81850372327608E-06;0.000110238885099534;0.999846935272217;7.51301558921114E-05;1.7015604498738E-06;0.999998331069946;1.24386770039564E-06;0.205768808722496;0.768577218055725;1.82077128556557E-05;0.0162126049399376;0.984284818172455;2.4439522405828E-08;2.02046485355822E-05;0.99996817111969;3.33004572894424E-05;0.000665506231598556;0.999396145343781;1.26642635223106E-05;0.999897062778473;9.67378218774684E-05;0.000195611588424072;4.7736320993863E-06;0.994625985622406;0.000274139572866261;0.000192137624253519;0.000197668254259042;0.99038290977478;0.000837916799355298;0.00084748532390222;0.00973393395543098;0.994473576545715;0.00587418209761381;0.00578214460983872;0.00962432008236647;0.985906302928925;0.00810752250254154;0.00814849697053432;0.0135891065001488;0.996709048748016;0.00591205153614283;0.000297899125143886;0.000289266958134249;0.997474372386932;0.00348007655702531;0.00334173580631614;0.088635042309761;0.922524750232697;0.00480097439140081;0.0033661643974483;0.0838608294725418;0.974411189556122;0.0256076827645302;5.82803477300331E-06;5.01878503200714E-06;0.995728313922882;0.0020386774558574;0.00213613850064576;0.00425875885412097;0.968972206115723;0.0310596395283937;1.6316756955348E-05;1.44106015795842E-05;0.997974038124084;0.00202833116054535;0.000131225126096979;0.000120200536912307;0.981809198856354;0.00361877446994185;0.00394599372521043;0.0174502450972795;0.989286065101624;0.00577741162851453;0.00618223287165165;0.0106083936989307;0.991347253322601;0.00839695986360312;0.0013219106476754;0.00410869345068932;0.925078630447388;0.0663782432675362;0.0289843324571848;0.04068249091506;0.999344706535339;0.00066055147908628;3.36007815349149E-07;2.6156840249314E-07;0.999988377094269;1.15838938654633E-05;2.11707970265707E-06;1.92339643945161E-06;0.998794078826904;0.00156825268641114;9.44649457323976E-07;8.99724227565457E-07;0.869360208511353;0.0980212837457657;0.0960269495844841;0.119040109217167;0.989175498485565;0.00189991528168321;0.00261699291877449;0.0108462898060679;0.997473299503326;0.00253093894571066;3.21621118928306E-05;3.15197758027352E-05;0.999507367610931;5.12979859195184E-05;8.86127818375826E-05;0.000498905836138874;0.997756481170654;0.00224736472591758;1.33112862386042E-05;1.20452959890827E-05;0.99681293964386;0.00321802985854447;0.00031028816010803;0.000806568888947368;0.989927113056183;0.00360653433017433;0.00378824770450592;0.0160208493471146;0.997622787952423;0.00187016162090003;0.00205617770552635;0.00182744616176933;0.993875443935394;0.00253721838817;0.00265581649728119;0.00643098121508956;0.482198804616928;1.73208775322564E-06;1.8202917999588E-05;0.0522894226014614;0.00020157516701147;0.1005814447999;0.100581459701061;0.0477306768298149;0.030477112159133;0.0116798561066389;0.0122074754908681;0.0974396020174026;0.206762954592705;0.0987754985690117;0.175217196345329;0.168322592973709;0.0231199134141207;0.0301181431859732;0.294412672519684;0.293245792388916;0.0293986089527607;0.411970227956772;0.194775179028511;0.28295025229454;0.0420520640909672;0.0401564501225948;0.0599236935377121;0.267386645078659;0.267386913299561;0.0970198959112167;0.454401284456253;0.505899548530579;0.0242125038057566;0.00413548201322556;0.93279242515564;0.495497435331345;0.551892042160034;0.619137823581696;0.544495522975922;0.000160400770255364;0.00408449629321694;0.981360197067261;0.919036746025085;0.824237167835236;0.118646211922169;0.867733716964722;0.58661812543869;0.99849808216095;3.07985865219962E-05;0.000253391393925995;0.911768317222595;0.950264990329742;0.994958698749542;0.585973918437958;0.407010406255722;0.00743754301220179;0.918272137641907;0.0802018344402313;0.57489401102066;0.0471819564700127;0.855024576187134;0.0252388287335634;0.386665374040604;0.0995810404419899;0.00621887156739831;0.00621886039152741;0.992417693138123;0.000106763422081713;0.569994509220123;0.326457172632217;0.32645708322525;0.964988052845001;0.0348671153187752;0.537928283214569;0.53557026386261;0.000374467286746949;0.565221309661865;0.0302950292825699;0.842538774013519;0.341999918222427;0.565011978149414;0.296659827232361;0.702948331832886;0.00686186319217086;0.325276434421539;0.0916735902428627;0.941541850566864;0.000473457155749202;0.592353284358978;0.39310821890831;0.19706803560257;0.880910336971283;0.169547513127327;0.683020293712616	45.0724601745605;53.1728134155273;45.8745918273926;58.5994453430176;63.5408363342285;46.1344528198242;49.736385345459;44.6406745910645;45.1907691955566;30.5095729827881;32.7300491333008;36.2016410827637;39.7921142578125;37.1087036132813;41.3802223205566;36.7461891174316;48.7536811828613;38.7240524291992;45.9229278564453;36.7246017456055;37.6542320251465;49.8970413208008;32.2200241088867;38.3620719909668;51.5304260253906;36.0001678466797;36.3527565002441;51.4437637329102;43.3842239379883;49.498722076416;55.9987449645996;39.0577964782715;36.0379447937012;39.6565780639648;33.008243560791;31.1134872436523;40.4630813598633;39.7630729675293;29.8628578186035;35.7748603820801;28.4968948364258;52.020637512207;59.4975471496582;42.1811141967773;45.1695518493652;49.8723526000977;37.4339065551758;37.2092514038086;59.6723861694336;29.4921379089355;39.3580207824707;52.1686172485352;39.387809753418;45.7633438110352;56.8330116271973;35.223819732666;41.8452491760254;49.436897277832;31.0252952575684;53.2724609375;61.4946975708008;52.9363250732422;53.3013725280762;66.6512832641602;53.0473289489746;46.4453544616699;48.3281936645508;37.0679054260254;40.1716270446777;44.4903450012207;27.0366039276123;39.2578163146973;50.3591957092285;39.9782333374023;41.0623435974121;49.0918502807617;37.3615379333496;41.7069625854492;32.5081253051758;22.8590488433838;30.0522346496582;36.0301361083984;33.5037727355957;25.5088233947754;33.1832695007324;31.4555492401123;24.3655853271484;20.4512634277344;27.0844612121582;34.6670837402344;24.7944393157959;20.3760261535645;25.2068195343018;29.7434139251709;24.8229427337646;20.5542526245117;25.3249015808105;39.6436042785645;33.8691024780273;26.0885944366455;31.4800701141357;34.1136474609375;26.6412544250488;24.5869560241699;30.0974998474121;30.5154705047607;25.1685104370117;23.1710567474365;28.7856216430664;45.6159515380859;41.9762954711914;29.5279979705811;33.4714202880859;37.0655860900879;30.8693695068359;25.5447044372559;31.7438144683838;44.9052696228027;41.4639358520508;30.493070602417;33.812744140625;42.1724395751953;35.9726715087891;26.6567325592041;32.8960456848145;39.2109451293945;33.5825805664063;29.7198371887207;35.1804122924805;33.736270904541;28.6427307128906;24.0616550445557;29.1652050018311;30.8734397888184;26.0938472747803;16.2176685333252;25.3351612091064;32.0908164978027;29.4424629211426;24.6257038116455;22.0205135345459;52.9530830383301;45.6233558654785;30.8023052215576;37.8571319580078;62.2425231933594;50.8763732910156;38.0319366455078;49.0662155151367;51.740348815918;45.0213737487793;31.3110313415527;37.7712364196777;34.5935134887695;32.1373863220215;29.6581535339355;32.5412178039551;34.9765853881836;28.7082595825195;24.3010368347168;30.5537490844727;44.4248275756836;38.4464836120605;28.1877918243408;33.5050811767578;48.584587097168;39.7565765380859;31.5189056396484;41.0224494934082;44.4934310913086;38.3959617614746;26.9677333831787;32.8806648254395;33.8019981384277;28.0483226776123;25.3209495544434;26.7758464813232;29.9893798828125;24.3653812408447;19.3691844940186;25.4148025512695;30.4775848388672;24.1938591003418;17.468957901001;23.890552520752;38.0026435852051;32.0287780761719;26.9740829467773;32.8078460693359;50.6382598876953;38.0427093505859;34.4977531433105;42.7361221313477;19.0407447814941;20.5611419677734;20.3024559020996;21.8484001159668;37.2987251281738;35.8221130371094;34.009220123291;25.4765205383301;29.0820980072021;35.1188507080078;21.466287612915;19.121000289917;16.8461608886719;16.3204193115234;31.5669326782227;28.7385234832764;21.2792263031006;31.6161594390869;28.158182144165;21.5379943847656;24.3753452301025;23.0019149780273;8.15073680877686;20.8077945709229;17.4002895355225;15.3771448135376;19.4300498962402;38.7128944396973;38.3794631958008;32.5653686523438;44.8391304016113;30.8581485748291;31.2464256286621;32.6628761291504;31.4789161682129;22.6847190856934;26.3543682098389;31.3488998413086;22.8797702789307;26.7669582366943;20.618631362915;28.6093196868896;24.4418506622314;52.4327545166016;41.8158874511719;27.4770889282227;43.521656036377;32.0949478149414;44.7567749023438;36.8504066467285;36.2719306945801;27.9419422149658;35.4299087524414;32.839038848877;19.8488864898682;21.4390316009521;39.9940948486328;26.9966526031494;33.1053771972656;29.6827335357666;43.0493011474609;46.319766998291;50.9255638122559;42.3076858520508;39.1724281311035;37.8010101318359;38.6084480285645;40.4002151489258;36.3656387329102;38.8018264770508;37.9140586853027;27.1409950256348;22.4404850006104;18.7656497955322;22.8542251586914;48.0824966430664;48.2156829833984;39.0753364562988;39.9356689453125;34.1935768127441;31.7742481231689;38.5917510986328;41.8715362548828;33.8870315551758;34.8300857543945;34.1206970214844;23.0349864959717;25.1551170349121;20.3662910461426;31.3550510406494	2;4;6;8;13;15;4;6;8;10;15;17	0;1;0.01;0.99;0.23;0.77;0.3;0.7;0.25;0.75;0.02;0.98;0.03;0.97;0.94;0.06;0.93;0.07;0.96;0.04;0.48;0.52;0.71;0.72;0.29;0.05;0.95;0.21;0.79;0.24;0.76;0;1;0.01;0.99;0.92;0.09;0.08;0.03;0.97;0.98;0.02;0.07;0.93;0.04;0.1;0.91;0.87;0.12;0.96;0.52;0.48;1;0;0.55;0.45;0.51;0.49;0.05;0;0.98;0.96;1;0.14;0.1;0.82;0.94;0.36;0.92;0.67;0.01;0.03;0.99;0.97;0.2;0.74;0.21;0.16;0.89;0.85;0.18;0.83;0.81;0.17;0.02;0.27;0.71;0.29;0.55;0.56;0.41;0.24;0.72;0.62;0.19;0.15;0.73;0.28;0.33;0.04;0.8;0.06;0.42;0.52;0.13;0.44;0.64;0.65;0.09;0.88;0.45;0.63;0.38;0.51;1;0.11;0;0.02;0.98;0.97;0.08;0.93;0.99;0.5;0.55;0.79;0.17;0.78;0.54;0.84;0.62;0.61;0.01;0.12;0.92;0.03;0.24;0.89;0.82;0.04;0.96;0.87;0.94;0.59;0.81;0.95;0.06;0.91;0.09;0.41;0.4;0.18;0.57;0.3;0.05;0.83;0.15;0.86;0.33;0.67;0.65;0.39;0.95;0.02;0;0.74;0.25;0.91;0.1;0.99;0.01;1;0.57;0.23;0.83;0.36;0.76;0.33;0.9;0.97;0.03;0.96;0.86;0.54;0.6;0.52;0.88;0.56;0.53;0.84;0.2;0.92;0.04;0.34;0.35;0.7;0.3;0.69;0.31;0.98;0.67;0.09;0.94;0.59;0.41;0.61;0.75;0.17;0.68;0.4	S;T	1.01772685063928;1.00874414370979;0.931626085544193;0.96148209032886;1.07309229309239;1.00355307928097;1.03008597280568;1.01885146219869;0.903526127935845;0.880763799036661;0.989934206381758;0.998201724568936;1.01094216304737;1.10610330554107;1.1313926177098;0.933385686403923;0.860619711494534;0.821149991364511;0.869884504051217;0.956342662566163;0.935263051824687;0.942972973343381;0.951923824745659;1.57775114150951;1.14354133329914;1.08520239238056;1.10012321133704;1.01772685063928;1.00874414370979;0.931626085544193;0.96148209032886;1.07309229309239;1.00355307928097;1.03008597280568;1.01885146219869;0.903526127935845;0.880763799036661;0.989934206381758;0.998201724568936;1.12407522531567;1.01094216304737;1.10610330554107;1.1313926177098;0.933385686403923;0.860619711494534;0.821149991364511;0.869884504051217;0.956342662566163;0.935263051824687;0.942972973343381;0.951923824745659;1.57775114150951;1.14354133329914;1.08520239238056;1.10012321133704;0.931626085544193;0.96148209032886;0.96148209032886;1.00355307928097;1.03008597280568;0.903526127935845;0.989934206381758;0.998201724568936;1.12407522531567;1.01094216304737;1.10610330554107;0.860619711494534;0.956342662566163;0.935263051824687;0.951923824745659;1.57775114150951;1.10012321133704;1.01772685063928;1.00874414370979;0.96148209032886;0.880763799036661;0.998201724568936;1.12407522531567;1.01094216304737;1.10610330554107;1.1313926177098;0.933385686403923;0.860619711494534;0.956342662566163;0.935263051824687;0.942972973343381;0.951923824745659;1.57775114150951;1.14354133329914;1.08520239238056;1.01772685063928;1.00874414370979;0.931626085544193;0.96148209032886;1.07309229309239;1.00355307928097;1.12407522531567;1.10610330554107;0.860619711494534;0.821149991364511;0.869884504051217;0.935263051824687;1.14354133329914;1.08520239238056	FALSE	2	_GSET[Phospho (STY)]DT[Phospho (STY)]DSEVHESASDK_.2;_GSET[Phospho (STY)]DT[Phospho (STY)]DSEVHESASDK_.3;_GS[Phospho (STY)]ETDT[Phospho (STY)]DSEVHESASDK_.2;_QRGSETDT[Phospho (STY)]DS[Phospho (STY)]EVHESASDK_.3;_QRGSET[Phospho (STY)]DT[Phospho (STY)]DSEVHESASDK_.3;_QRGS[Phospho (STY)]ETDT[Phospho (STY)]DSEVHESASDK_.3	Prrc2c_T1240_M2	6	EVVPKRRRQRGSETDTDSEVHESASDKDSVS	T
18.7207	18.1162	17.7896	17.7254	18.5862	18.2305	18.4799	18.3333	17.9779	18.1208	18.1052	18.1277	17.4751	17.0411	17.1369	17.2917	18.3881	18.16	18.3339	18.3098	18.1835	18.2514	18.5062	18.1601	18.2573	17.4565	17.4231	17.4874	cell differentiation;cellular developmental process;cellular process;developmental process;hemopoietic progenitor cell differentiation	binding;protein binding;protein C-terminus binding	cell part;membrane		Acetylation;Alternativesplicing;Coiledcoil;Completeproteome;Phosphoprotein;Referenceproteome	b-Adrenergic Receptor kinase substrate motif;Casein kinase I substrate motif;Casein kinase II substrate motif;MAPKAPK2 kinase substrate motif	Prrc2c			+				Arg_starv_10h_0h	1	0.633159	0.420767	0.319539	0.937696	0.0073978	0.98655	-0.00508261	-0.0153866	1.8676	0.0270077	-0.851759	-2.45753	0.395967	0.515623	0.209963	0.630938	0.331101	0.55292	0.187344	0.549331	0.689053	0.283313	-0.431907	-1.07029	Not Defined	1;2;3;4;5;6;7;8;9;10;11;12;13;14;15;16;17;18;19;20;21;22;23;24;25;26;27;28;2;3;8;9;12;21;22;23;1;4;5;6;7;10;14;16;17;18;19;20;25;26;27	Q3TLH4	Mus musculus	Protein PRRC2C	Q3TLH4	PRC2C_MOUSE	QRGSETDTDSEVHESASDK;RQRGSETDTDSEVHESASDK	1233;1232	_QRGS[Phospho (STY)]ET[Phospho (STY)]DT[Phospho (STY)]DSEVHESASDK_.3;_QRGS[Phospho (STY)]ET[Phospho (STY)]DTDS[Phospho (STY)]EVHESASDK_.3;_QRGS[Phospho (STY)]ET[Phospho (STY)]DT[Phospho (STY)]DS[Phospho (STY)]EVHESASDK_.3;_QRGS[Phospho (STY)]ET[Phospho (STY)]DT[Phospho (STY)]DSEVHES[Phospho (STY)]ASDK_.3;_RQRGS[Phospho (STY)]ET[Phospho (STY)]DT[Phospho (STY)]DSEVHESASDK_.3	_QRGS[Phospho (STY): 100%]ET[Phospho (STY): 100%]DT[Phospho (STY): 100%]DS[Phospho (STY): 0%]EVHES[Phospho (STY): 0%]AS[Phospho (STY): 0%]DK_;_QRGS[Phospho (STY): 99.7%]ET[Phospho (STY): 100%]DT[Phospho (STY): 100%]DS[Phospho (STY): 0.3%]EVHES[Phospho (STY): 0%]AS[Phospho (STY): 0%]DK_;_QRGS[Phospho (STY): 99.9%]ET[Phospho (STY): 100%]DT[Phospho (STY): 100%]DS[Phospho (STY): 0.1%]EVHES[Phospho (STY): 0%]AS[Phospho (STY): 0%]DK_;_QRGS[Phospho (STY): 97.9%]ET[Phospho (STY): 91.2%]DT[Phospho (STY): 100%]DS[Phospho (STY): 10.9%]EVHES[Phospho (STY): 0%]AS[Phospho (STY): 0%]DK_;_QRGS[Phospho (STY): 98%]ET[Phospho (STY): 91.5%]DT[Phospho (STY): 100%]DS[Phospho (STY): 10.5%]EVHES[Phospho (STY): 0%]AS[Phospho (STY): 0%]DK_;_QRGS[Phospho (STY): 100%]ET[Phospho (STY): 100%]DT[Phospho (STY): 100%]DS[Phospho (STY): 100%]EVHES[Phospho (STY): 0%]AS[Phospho (STY): 0%]DK_;_QRGS[Phospho (STY): 99.2%]ET[Phospho (STY): 99.3%]DT[Phospho (STY): 99.8%]DS[Phospho (STY): 100%]EVHES[Phospho (STY): 0.9%]AS[Phospho (STY): 0.8%]DK_;_QRGS[Phospho (STY): 100%]ET[Phospho (STY): 100%]DT[Phospho (STY): 100%]DS[Phospho (STY): 99.9%]EVHES[Phospho (STY): 0.1%]AS[Phospho (STY): 0%]DK_;_QRGS[Phospho (STY): 92.5%]ET[Phospho (STY): 94.4%]DT[Phospho (STY): 99.1%]DS[Phospho (STY): 98.9%]EVHES[Phospho (STY): 8.4%]AS[Phospho (STY): 6.7%]DK_;_QRGS[Phospho (STY): 99.9%]ET[Phospho (STY): 99.9%]DT[Phospho (STY): 100%]DS[Phospho (STY): 100%]EVHES[Phospho (STY): 0.1%]AS[Phospho (STY): 0.1%]DK_;_QRGS[Phospho (STY): 99.8%]ET[Phospho (STY): 99.8%]DT[Phospho (STY): 99.9%]DS[Phospho (STY): 99.4%]EVHES[Phospho (STY): 0.6%]AS[Phospho (STY): 0.5%]DK_;_QRGS[Phospho (STY): 99.8%]ET[Phospho (STY): 99.8%]DT[Phospho (STY): 100%]DS[Phospho (STY): 100%]EVHES[Phospho (STY): 0.4%]AS[Phospho (STY): 0.1%]DK_;_QRGS[Phospho (STY): 100%]ET[Phospho (STY): 100%]DT[Phospho (STY): 100%]DS[Phospho (STY): 99.8%]EVHES[Phospho (STY): 0.2%]AS[Phospho (STY): 0%]DK_;_RQRGS[Phospho (STY): 0.1%]ET[Phospho (STY): 100%]DT[Phospho (STY): 100%]DS[Phospho (STY): 99.9%]EVHES[Phospho (STY): 0%]AS[Phospho (STY): 0%]DK_;_RQRGS[Phospho (STY): 0.1%]ET[Phospho (STY): 99.9%]DT[Phospho (STY): 100%]DS[Phospho (STY): 100%]EVHES[Phospho (STY): 0%]AS[Phospho (STY): 0%]DK_;_RQRGS[Phospho (STY): 1%]ET[Phospho (STY): 100%]DT[Phospho (STY): 99.7%]DS[Phospho (STY): 99.3%]EVHES[Phospho (STY): 0%]AS[Phospho (STY): 0%]DK_;_RQRGS[Phospho (STY): 11.8%]ET[Phospho (STY): 88.4%]DT[Phospho (STY): 100%]DS[Phospho (STY): 99.8%]EVHES[Phospho (STY): 0%]AS[Phospho (STY): 0%]DK_;_RQRGS[Phospho (STY): 1.7%]ET[Phospho (STY): 99.5%]DT[Phospho (STY): 100%]DS[Phospho (STY): 98.8%]EVHES[Phospho (STY): 0%]AS[Phospho (STY): 0%]DK_;_RQRGS[Phospho (STY): 14.2%]ET[Phospho (STY): 97.4%]DT[Phospho (STY): 96%]DS[Phospho (STY): 92.4%]EVHES[Phospho (STY): 0%]AS[Phospho (STY): 0%]DK_;_RQRGS[Phospho (STY): 44.4%]ET[Phospho (STY): 99.5%]DT[Phospho (STY): 95.4%]DS[Phospho (STY): 60.6%]EVHES[Phospho (STY): 0%]AS[Phospho (STY): 0%]DK_;_RQRGS[Phospho (STY): 0%]ET[Phospho (STY): 100%]DT[Phospho (STY): 100%]DS[Phospho (STY): 100%]EVHES[Phospho (STY): 0%]AS[Phospho (STY): 0%]DK_;_RQRGS[Phospho (STY): 100%]ET[Phospho (STY): 100%]DT[Phospho (STY): 100%]DS[Phospho (STY): 0%]EVHES[Phospho (STY): 0%]AS[Phospho (STY): 0%]DK_;_RQRGS[Phospho (STY): 92.6%]ET[Phospho (STY): 99.7%]DT[Phospho (STY): 100%]DS[Phospho (STY): 7.8%]EVHES[Phospho (STY): 0%]AS[Phospho (STY): 0%]DK_;_RQRGS[Phospho (STY): 97.4%]ET[Phospho (STY): 98.9%]DT[Phospho (STY): 98.5%]DS[Phospho (STY): 5.2%]EVHES[Phospho (STY): 0%]AS[Phospho (STY): 0%]DK_;_RQRGS[Phospho (STY): 99.7%]ET[Phospho (STY): 100%]DT[Phospho (STY): 99.9%]DS[Phospho (STY): 0.5%]EVHES[Phospho (STY): 0%]AS[Phospho (STY): 0%]DK_;_RQRGS[Phospho (STY): 95.9%]ET[Phospho (STY): 99.7%]DT[Phospho (STY): 97.2%]DS[Phospho (STY): 7.2%]EVHES[Phospho (STY): 0%]AS[Phospho (STY): 0%]DK_;_RQRGS[Phospho (STY): 100%]ET[Phospho (STY): 99.9%]DT[Phospho (STY): 82.6%]DS[Phospho (STY): 17.5%]EVHES[Phospho (STY): 0%]AS[Phospho (STY): 0%]DK_;_RQRGS[Phospho (STY): 100%]ET[Phospho (STY): 100%]DT[Phospho (STY): 89.8%]DS[Phospho (STY): 10.3%]EVHES[Phospho (STY): 0%]AS[Phospho (STY): 0%]DK_;_RQRGS[Phospho (STY): 99.6%]ET[Phospho (STY): 99.9%]DT[Phospho (STY): 100%]DS[Phospho (STY): 0.5%]EVHES[Phospho (STY): 0%]AS[Phospho (STY): 0%]DK_;_RQRGS[Phospho (STY): 100%]ET[Phospho (STY): 99.9%]DT[Phospho (STY): 99.9%]DS[Phospho (STY): 0.2%]EVHES[Phospho (STY): 0%]AS[Phospho (STY): 0%]DK_;_RQRGS[Phospho (STY): 99.6%]ET[Phospho (STY): 97.4%]DT[Phospho (STY): 98.2%]DS[Phospho (STY): 4.8%]EVHES[Phospho (STY): 0%]AS[Phospho (STY): 0%]DK_;_RQRGS[Phospho (STY): 100%]ET[Phospho (STY): 100%]DT[Phospho (STY): 99.9%]DS[Phospho (STY): 0.1%]EVHES[Phospho (STY): 0%]AS[Phospho (STY): 0%]DK_	0.999988794326782;1.26536178868264E-05;0.999693155288696;0.000346215354511514;0.997201383113861;0.00324082048609853;0.997468292713165;0.00290616066195071;1;3.56972318371618E-09;0.999996066093445;7.41113490221323E-06;0.999999940395355;9.86550219295168E-08;3.66917340954842E-08;0.99922913312912;8.06773914518999E-06;1.81527415321625E-08;0.911988854408264;0.104607120156288;1.40248729296744E-10;0.999990463256836;7.69313191995025E-06;0.999999463558197;5.74425541799428E-07;4.50500792226194E-08;5.17912267241627E-05;5.17452996683793E-13;9.75400316072239E-10;1.01263793794715E-07;3.40547967429827E-12;0.999998927116394;1.43797205964802E-06;8.743429869007E-10;8.12763398250205E-11;9.9922750629311E-11;0.999974966049194;9.02663657598168E-07;0.999960780143738;2.39388441514166E-07;0.99999988079071;1.58843704411993E-07;1.24135624446353E-07;0.999922275543213;0.00859532412141562;0.999189376831055;0.0843303948640823;0.999999940395355;8.07346225428773E-08;1;8.44510950059885E-09;0.998832106590271;0.00132376013789326;0.999994397163391;6.15589169683517E-06;0.999999821186066;2.24566028919071E-05;0.999922752380371;0.000379568198695779;0.000225085444981232;7.34991147804953E-12;3.20316245749908E-10;1.02416581881926E-08;1.02688559877606E-08;5.00253481732216E-05;0.994002461433411;1.91044432540366E-06;2.53140637340721E-08;4.7884909371021E-09;0.999872386455536;0.0036964223254472;5.58511503712111E-09;1.1318689041584E-10;0.999999701976776;3.35877643919957E-07;6.97880989108945E-13;1.18629487743521E-12;0.99999988079071;3.15501615943958E-08;4.6721360114077E-09;0.998287200927734;1.86255689982318E-07;0.999994993209839;1.53074586251023E-06;1.79092707330852E-09;0.00122547219507396;0.00141348363831639;0.0101161785423756;0.118121542036533;0.016708305105567;0.142181932926178;0.444402992725372;0.000160628434969112;0.999935507774353;0.925897300243378;0.999755263328552;0.974147737026215;0.996569871902466;0.958926558494568;0.826109886169434;0.897641003131866;1;0.999965071678162;0.996178507804871;0.999997198581696;0.99907773733139;0.973844110965729;0.999150395393372	72.7121353149414;54.553337097168;61.0614967346191;46.0699920654297;51.7405166625977;38.6515007019043;47.5173645019531;35.0959663391113;65.4695358276367;45.7387313842773;57.9835777282715;43.7392120361328;65.5335388183594;46.2460136413574;64.5209503173828;46.888973236084;58.7820014953613;49.3106689453125;73.343017578125;55.4873542785645;58.0020790100098;45.5944671630859;70.837776184082;47.3532905578613;62.1390419006348;50.0325927734375;57.0075263977051;42.5188255310059;67.4113159179688;50.5852508544922;57.5444068908691;37.5856781005859;100.962982177734;72.5391082763672;87.3845596313477;66.0464096069336;76.3846969604492;60.0866165161133;91.5209579467773;64.0547714233398;64.4929122924805;45.913402557373;85.2860717773438;64.3765563964844;77.7305679321289;50.5005722045898;86.7062454223633;61.7005844116211;62.5547866821289;34.3039245605469;57.6106758117676;47.8345642089844;56.4360313415527;40.4424705505371;60.5714988708496;45.0624580383301;18.3861141204834;2.69406747817993;17.900447845459;10.5493326187134;28.2040061950684;9.00850200653076;28.2390785217285;8.93618583679199;19.0253982543945;8.08364486694336;20.3084354400635;7.97893810272217;31.7311153411865;6.61954069137573;21.1288986206055;7.15429067611694;27.8165588378906;15.1171159744263;38.9797630310059;13.4316997528076;30.5686302185059;8.02928924560547;36.4855346679688;17.793758392334;39.8607406616211;21.368595123291;35.6527709960938;13.1341772079468;10.8939990997314;9.16668128967285;31.2795219421387;14.1961460113525;31.3062019348145;11.9378814697266;24.8256053924561;8.84462928771973;42.4608917236328;23.8564281463623;40.9874267578125;18.3371601104736;23.9608726501465;8.7044734954834;44.8232421875;17.1528587341309;48.2097320556641;20.8133144378662;29.2671909332275;19.3199272155762;29.2530708312988;15.3346223831177;19.643928527832;10.0178699493408;20.9195117950439;10.335334777832;31.6177673339844;11.4405708312988;34.0799331665039;33.1956024169922;24.500431060791;30.2573833465576;30.1159629821777;25.3335876464844;24.3970203399658;34.0992279052734;48.2570037841797;31.4667949676514;42.9245300292969;34.8530044555664;32.8778266906738;28.1494998931885;25.302490234375;31.6155223846436;65.2640228271484;43.7533149719238;40.9277191162109;51.4508247375488;40.2498550415039;27.6418228149414;30.4225826263428	4;6;8;10;15;17;5;7;9;11;16;18	1;0;0.98;0.91;0.11;0.92;0.1;1;0;0.99;0.01;0.92;0.94;0.08;0.07;0;1;0.01;0.99;0.12;0.88;0.02;0.14;0.97;0.96;0.92;0.44;0.95;0.61;1;0;0.93;0.08;0.97;0.99;0.05;0.96;0.07;0.83;0.17;0.9;0.1;0.01;0.98	S;T	1.01772685063928;1.00874414370979;0.931626085544193;0.96148209032886;1.07309229309239;1.00355307928097;1.03008597280568;1.01885146219869;0.903526127935845;0.880763799036661;0.989934206381758;0.998201724568936;1.12407522531567;1.01094216304737;1.10610330554107;1.1313926177098;0.933385686403923;0.860619711494534;0.821149991364511;0.869884504051217;0.956342662566163;0.935263051824687;0.942972973343381;0.951923824745659;1.57775114150951;1.14354133329914;1.08520239238056;1.10012321133704;1.00874414370979;0.931626085544193;1.01885146219869;0.903526127935845;0.998201724568936;0.956342662566163;0.935263051824687;0.942972973343381;1.01772685063928;0.96148209032886;1.07309229309239;1.00355307928097;1.03008597280568;0.880763799036661;1.01094216304737;1.1313926177098;0.933385686403923;0.860619711494534;0.821149991364511;0.869884504051217;1.57775114150951;1.14354133329914;1.08520239238056	FALSE	3;4	_QRGS[Phospho (STY)]ET[Phospho (STY)]DT[Phospho (STY)]DSEVHESASDK_.3;_QRGS[Phospho (STY)]ET[Phospho (STY)]DT[Phospho (STY)]DS[Phospho (STY)]EVHESASDK_.3;_RQRGSET[Phospho (STY)]DT[Phospho (STY)]DS[Phospho (STY)]EVHESASDK_.3;_RQRGS[Phospho (STY)]ET[Phospho (STY)]DT[Phospho (STY)]DSEVHESASDK_.3	Prrc2c_T1240_M3	4	EVVPKRRRQRGSETDTDSEVHESASDKDSVS	T
15.6726	15.4433	15.6113	15.8061	14.6551	14.7228	15.0905	15.253	14.8009	14.8337	15.1358	14.9944	15.0115	15.0639	15.0202	14.9997	14.7471	14.8616	14.6985	15.0691	14.6384	14.6697	14.6946	14.6396	14.3191	15.0252	15.3784	14.8469	cell differentiation;cellular developmental process;cellular process;developmental process;hemopoietic progenitor cell differentiation	binding;protein binding;protein C-terminus binding	cell part;membrane		Acetylation;Alternativesplicing;Coiledcoil;Completeproteome;Phosphoprotein;Referenceproteome	ERK1,2 kinase substrate motif;GSK3, Erk1, Erk2 and CDK5 kinase motif;GSK-3, ERK1, ERK2, CDK5 substrate motif;PKA kinase substrate motif;PKC kinase substrate motif;WW domain binding motif	Prrc2c		+	+	+	+	+	Arg_starv_10h_0h;Arg_starv_3h_0h;Leu_starv_10h_0h;Leu_starv_1h_0h;Leu_starv_3h_0h	1	2.30616	0.0544699	-0.702937	-2.67858	3.1674	0.00836851	-0.692097	-3.32777	3.67997	0.00717896	-0.609488	-3.45217	3.39694	0.00748487	-0.789247	-3.72957	4.83987	0.0023074	-0.972739	-5.51279	1.7181	0.0471175	-0.740895	-2.22374	Not Defined	1;2;3;4;5;6;7;8;9;10;11;12;13;14;15;16;17;18;19;20;21;22;23;24;25;26;27;28	Q3TLH4	Mus musculus	Protein PRRC2C	Q3TLH4	PRC2C_MOUSE	AFGSGIDIKPGTPPIGGR	2614	_AFGSGIDIKPGT[Phospho (STY)]PPIGGR_.3	_AFGS[Phospho (STY): 0%]GIDIKPGT[Phospho (STY): 100%]PPIGGR_	1	69.9504776000977;58.1226501464844;67.9587173461914;68.1072463989258;33.7075233459473;39.1220779418945;55.8612060546875;54.3484535217285;49.5412101745605;61.7438316345215;57.0659942626953;52.096866607666;56.3190994262695;46.9393424987793;57.0668449401855;47.2215957641602;55.0284385681152;72.0374145507813;59.2270698547363;52.9805679321289;45.0462455749512;39.5153617858887;60.2254829406738;29.9726638793945;24.9670677185059;43.8573837280273;51.0643882751465;44.0538215637207	4;12	0;1	S;T	1.01772685063928;1.00874414370979;0.931626085544193;0.96148209032886;1.07309229309239;1.00355307928097;1.03008597280568;1.01885146219869;0.903526127935845;0.880763799036661;0.989934206381758;0.998201724568936;1.12407522531567;1.01094216304737;1.10610330554107;1.1313926177098;0.933385686403923;0.860619711494534;0.821149991364511;0.869884504051217;0.956342662566163;0.935263051824687;0.942972973343381;0.951923824745659;1.57775114150951;1.14354133329914;1.08520239238056;1.10012321133704	FALSE	1	_AFGSGIDIKPGT[Phospho (STY)]PPIGGR_.3	Prrc2c_T2625_M1	1	MELKAFGSGIDIKPGTPPIGGRSTTPTSSPF	T
18.5643	18.792	18.6523	18.6961	17.7423	17.6934	17.74	17.7853	17.8368	17.9834	17.9105	17.9418	18.138	18.1926	18.108	18.0287	17.5772	17.7116	17.7154	17.8075	17.7242	17.7457	17.7969	17.7603	17.2688	17.8594	17.9186	17.9408	cell differentiation;cellular developmental process;cellular process;developmental process;hemopoietic progenitor cell differentiation	binding;protein binding;protein C-terminus binding	cell part;membrane		Acetylation;Alternativesplicing;Coiledcoil;Completeproteome;Phosphoprotein;Referenceproteome	Calmodulin-dependent protein kinase II substrate motif;Casein kinase II substrate motif;G protein-coupled receptor kinase 1 substrate motif;GSK-3, ERK1, ERK2, CDK5 substrate motif;PKC kinase substrate motif;WW domain binding motif	Prrc2c	+	+	+	+	+	+	Arg_starv_10h_0h;Arg_starv_1h_0h;Arg_starv_3h_0h;Leu_starv_10h_0h;Leu_starv_1h_0h;Leu_starv_3h_0h	1	5.77632	0.00680645	-0.935882	-6.20082	4.97122	0.00287679	-0.758032	-4.84178	4.13008	0.00671811	-0.559332	-3.5309	5.17538	0.00400976	-0.973214	-5.82754	5.79048	0.00183979	-0.919403	-6.13931	2.8439	0.0111139	-0.929244	-3.4787	Not Defined	1;2;3;4;5;6;7;8;9;10;11;12;13;14;15;16;17;18;19;20;21;22;23;24;25;26;27;28	Q3TLH4	Mus musculus	Protein PRRC2C	Q3TLH4	PRC2C_MOUSE	STTPTSSPFR	2632	_STT[Phospho (STY)]PTSSPFR_.2	_S[Phospho (STY): 0%]T[Phospho (STY): 0%]T[Phospho (STY): 100%]PT[Phospho (STY): 0%]S[Phospho (STY): 0%]S[Phospho (STY): 0%]PFR_;_S[Phospho (STY): 0.2%]T[Phospho (STY): 0%]T[Phospho (STY): 99.8%]PT[Phospho (STY): 0%]S[Phospho (STY): 0%]S[Phospho (STY): 0%]PFR_;_S[Phospho (STY): 0%]T[Phospho (STY): 0.1%]T[Phospho (STY): 99.9%]PT[Phospho (STY): 0%]S[Phospho (STY): 0%]S[Phospho (STY): 0%]PFR_	0.999992489814758;0.999991476535797;0.999998211860657;0.999942004680634;0.999907493591309;0.999890029430389;0.999830007553101;0.999982535839081;0.999991655349731;0.99990838766098;0.999883592128754;0.999962210655212;0.999963223934174;0.999979197978973;0.999987304210663;0.999970316886902;0.999946653842926;0.999987006187439;0.999965488910675;0.997752964496613;0.999987959861755;0.99998152256012;0.999988675117493;0.999966740608215;0.999116897583008;0.999963462352753;0.999531507492065;0.999981462955475	45.9062919616699;45.592529296875;45.3095474243164;40.3647613525391;31.4312305450439;36.5749931335449;27.2452869415283;39.7234992980957;39.7720718383789;35.7497062683105;42.2458801269531;38.1925315856934;39.6777305603027;34.5602912902832;39.2226753234863;38.8535308837891;41.3356094360352;41.9128265380859;42.5596771240234;33.3020706176758;39.163646697998;41.5685577392578;39.9921112060547;40.2738151550293;26.3153629302979;34.8763618469238;34.883617401123;34.3782424926758	1;2;3;5;6;7	0;1	S;T	1.01772685063928;1.00874414370979;0.931626085544193;0.96148209032886;1.07309229309239;1.00355307928097;1.03008597280568;1.01885146219869;0.903526127935845;0.880763799036661;0.989934206381758;0.998201724568936;1.12407522531567;1.01094216304737;1.10610330554107;1.1313926177098;0.933385686403923;0.860619711494534;0.821149991364511;0.869884504051217;0.956342662566163;0.935263051824687;0.942972973343381;0.951923824745659;1.57775114150951;1.14354133329914;1.08520239238056;1.10012321133704	FALSE	1	_STT[Phospho (STY)]PTSSPFR_.2	Prrc2c_T2634_M1	1	IDIKPGTPPIGGRSTTPTSSPFRATSTSPNS	T
20.7191	20.9828	21.0053	20.9541	21.0737	20.6193	20.5359	20.4238	19.9878	19.901	19.7142	19.7977	19.9912	20.0073	18.6615	19.8054	20.8984	20.7008	21.2103	20.6789	20.154	20.1547	19.9784	20.1221	21.1098	19.0836	20.263	20.8716	cell differentiation;cellular developmental process;cellular process;developmental process;hemopoietic progenitor cell differentiation	binding;protein binding;protein C-terminus binding	cell part;membrane		Acetylation;Alternativesplicing;Coiledcoil;Completeproteome;Phosphoprotein;Referenceproteome	Calmodulin-dependent protein kinase II substrate motif;Casein kinase II substrate motif;G protein-coupled receptor kinase 1 substrate motif;GSK-3, ERK1, ERK2, CDK5 substrate motif;PKC kinase substrate motif;WW domain binding motif	Prrc2c		+	+		+		Arg_starv_10h_0h;Arg_starv_3h_0h;Leu_starv_3h_0h	1	0.796198	0.395392	-0.252155	-0.98029	4.68068	0.00239511	-1.06515	-5.6305	2.12602	0.0123751	-1.299	-3.03279	0.114914	0.849771	-0.0432329	-0.180323	4.32632	0.003052	-0.813046	-4.55654	0.60298	0.295003	-0.583327	-1.04627	Not Defined	1;2;3;4;6;7;8;9;10;11;12;13;15;17;18;19;20;21;22;23;24;25;26;5;14;15;16;26;27;28	Q3TLH4	Mus musculus	Protein PRRC2C	Q3TLH4	PRC2C_MOUSE	STTPTSSPFR	2632	_STT[Phospho (STY)]PTSS[Phospho (STY)]PFR_.2;_S[Phospho (STY)]TTPTSS[Phospho (STY)]PFR_.2;_STT[Phospho (STY)]PTS[Phospho (STY)]SPFR_.2	_S[Phospho (STY): 0%]T[Phospho (STY): 0%]T[Phospho (STY): 100%]PT[Phospho (STY): 0.1%]S[Phospho (STY): 0%]S[Phospho (STY): 99.9%]PFR_;_S[Phospho (STY): 0%]T[Phospho (STY): 0%]T[Phospho (STY): 100%]PT[Phospho (STY): 0.1%]S[Phospho (STY): 0.1%]S[Phospho (STY): 99.8%]PFR_;_S[Phospho (STY): 0%]T[Phospho (STY): 0%]T[Phospho (STY): 100%]PT[Phospho (STY): 1%]S[Phospho (STY): 1.3%]S[Phospho (STY): 97.7%]PFR_;_S[Phospho (STY): 0%]T[Phospho (STY): 0%]T[Phospho (STY): 100%]PT[Phospho (STY): 0%]S[Phospho (STY): 0%]S[Phospho (STY): 100%]PFR_;_S[Phospho (STY): 0%]T[Phospho (STY): 0%]T[Phospho (STY): 100%]PT[Phospho (STY): 32%]S[Phospho (STY): 3.5%]S[Phospho (STY): 64.5%]PFR_;_S[Phospho (STY): 0%]T[Phospho (STY): 0%]T[Phospho (STY): 100%]PT[Phospho (STY): 32.3%]S[Phospho (STY): 3.5%]S[Phospho (STY): 64.2%]PFR_;_S[Phospho (STY): 0%]T[Phospho (STY): 0%]T[Phospho (STY): 100%]PT[Phospho (STY): 31.7%]S[Phospho (STY): 3.5%]S[Phospho (STY): 64.8%]PFR_;_S[Phospho (STY): 0%]T[Phospho (STY): 0%]T[Phospho (STY): 100%]PT[Phospho (STY): 0.8%]S[Phospho (STY): 0.1%]S[Phospho (STY): 99.1%]PFR_;_S[Phospho (STY): 0%]T[Phospho (STY): 0.1%]T[Phospho (STY): 99.8%]PT[Phospho (STY): 0%]S[Phospho (STY): 0.1%]S[Phospho (STY): 99.9%]PFR_;_S[Phospho (STY): 0%]T[Phospho (STY): 0.1%]T[Phospho (STY): 99.9%]PT[Phospho (STY): 0%]S[Phospho (STY): 0.1%]S[Phospho (STY): 99.9%]PFR_;_S[Phospho (STY): 0%]T[Phospho (STY): 0%]T[Phospho (STY): 100%]PT[Phospho (STY): 2.3%]S[Phospho (STY): 0%]S[Phospho (STY): 97.6%]PFR_;_S[Phospho (STY): 0%]T[Phospho (STY): 0%]T[Phospho (STY): 100%]PT[Phospho (STY): 2.5%]S[Phospho (STY): 0%]S[Phospho (STY): 97.5%]PFR_;_S[Phospho (STY): 0%]T[Phospho (STY): 0%]T[Phospho (STY): 100%]PT[Phospho (STY): 1.2%]S[Phospho (STY): 0.5%]S[Phospho (STY): 98.3%]PFR_;_S[Phospho (STY): 0%]T[Phospho (STY): 0%]T[Phospho (STY): 100%]PT[Phospho (STY): 1.3%]S[Phospho (STY): 0.5%]S[Phospho (STY): 98.2%]PFR_;_S[Phospho (STY): 0%]T[Phospho (STY): 0%]T[Phospho (STY): 100%]PT[Phospho (STY): 0.1%]S[Phospho (STY): 0.1%]S[Phospho (STY): 99.9%]PFR_;_S[Phospho (STY): 0.5%]T[Phospho (STY): 1%]T[Phospho (STY): 98.4%]PT[Phospho (STY): 40.7%]S[Phospho (STY): 13.5%]S[Phospho (STY): 45.7%]PFR_;_S[Phospho (STY): 0%]T[Phospho (STY): 0%]T[Phospho (STY): 100%]PT[Phospho (STY): 19.2%]S[Phospho (STY): 0%]S[Phospho (STY): 80.8%]PFR_;_S[Phospho (STY): 0%]T[Phospho (STY): 0%]T[Phospho (STY): 100%]PT[Phospho (STY): 19.3%]S[Phospho (STY): 0%]S[Phospho (STY): 80.7%]PFR_;_S[Phospho (STY): 0%]T[Phospho (STY): 0%]T[Phospho (STY): 100%]PT[Phospho (STY): 0%]S[Phospho (STY): 0%]S[Phospho (STY): 99.9%]PFR_;_S[Phospho (STY): 0%]T[Phospho (STY): 0%]T[Phospho (STY): 100%]PT[Phospho (STY): 1.3%]S[Phospho (STY): 0.1%]S[Phospho (STY): 98.6%]PFR_;_S[Phospho (STY): 0%]T[Phospho (STY): 0%]T[Phospho (STY): 100%]PT[Phospho (STY): 1.4%]S[Phospho (STY): 0.1%]S[Phospho (STY): 98.6%]PFR_;_S[Phospho (STY): 0%]T[Phospho (STY): 0%]T[Phospho (STY): 100%]PT[Phospho (STY): 12.3%]S[Phospho (STY): 0%]S[Phospho (STY): 87.7%]PFR_;_S[Phospho (STY): 0%]T[Phospho (STY): 0%]T[Phospho (STY): 100%]PT[Phospho (STY): 12.5%]S[Phospho (STY): 0%]S[Phospho (STY): 87.5%]PFR_;_S[Phospho (STY): 0%]T[Phospho (STY): 0%]T[Phospho (STY): 100%]PT[Phospho (STY): 0.4%]S[Phospho (STY): 1.6%]S[Phospho (STY): 98%]PFR_;_S[Phospho (STY): 0.1%]T[Phospho (STY): 0.2%]T[Phospho (STY): 99.7%]PT[Phospho (STY): 40.5%]S[Phospho (STY): 18.5%]S[Phospho (STY): 41%]PFR_;_S[Phospho (STY): 0%]T[Phospho (STY): 0%]T[Phospho (STY): 100%]PT[Phospho (STY): 49.3%]S[Phospho (STY): 12.1%]S[Phospho (STY): 38.6%]PFR_;_S[Phospho (STY): 0%]T[Phospho (STY): 0%]T[Phospho (STY): 100%]PT[Phospho (STY): 52%]S[Phospho (STY): 11.5%]S[Phospho (STY): 36.6%]PFR_;_S[Phospho (STY): 0%]T[Phospho (STY): 0%]T[Phospho (STY): 100%]PT[Phospho (STY): 81.1%]S[Phospho (STY): 0.5%]S[Phospho (STY): 18.3%]PFR_;_S[Phospho (STY): 0%]T[Phospho (STY): 0%]T[Phospho (STY): 100%]PT[Phospho (STY): 53.6%]S[Phospho (STY): 11.2%]S[Phospho (STY): 35.2%]PFR_;_S[Phospho (STY): 0%]T[Phospho (STY): 0%]T[Phospho (STY): 100%]PT[Phospho (STY): 53.7%]S[Phospho (STY): 11.2%]S[Phospho (STY): 35.1%]PFR_;_S[Phospho (STY): 0.5%]T[Phospho (STY): 1.1%]T[Phospho (STY): 98.4%]PT[Phospho (STY): 59.3%]S[Phospho (STY): 9.2%]S[Phospho (STY): 31.5%]PFR_;_S[Phospho (STY): 23.6%]T[Phospho (STY): 4.7%]T[Phospho (STY): 91%]PT[Phospho (STY): 56%]S[Phospho (STY): 14.6%]S[Phospho (STY): 10.2%]PFR_;_S[Phospho (STY): 23.7%]T[Phospho (STY): 5.4%]T[Phospho (STY): 90.4%]PT[Phospho (STY): 55.7%]S[Phospho (STY): 14.6%]S[Phospho (STY): 10.2%]PFR_;_S[Phospho (STY): 1%]T[Phospho (STY): 1.4%]T[Phospho (STY): 98.7%]PT[Phospho (STY): 45.9%]S[Phospho (STY): 31.1%]S[Phospho (STY): 21.9%]PFR_;_S[Phospho (STY): 0.6%]T[Phospho (STY): 0.8%]T[Phospho (STY): 98.7%]PT[Phospho (STY): 69.8%]S[Phospho (STY): 17.7%]S[Phospho (STY): 12.4%]PFR_;_S[Phospho (STY): 0.8%]T[Phospho (STY): 1%]T[Phospho (STY): 98.3%]PT[Phospho (STY): 70.1%]S[Phospho (STY): 17.6%]S[Phospho (STY): 12.2%]PFR_;_S[Phospho (STY): 0%]T[Phospho (STY): 0%]T[Phospho (STY): 100%]PT[Phospho (STY): 51.5%]S[Phospho (STY): 0.4%]S[Phospho (STY): 48%]PFR_;_S[Phospho (STY): 0%]T[Phospho (STY): 0%]T[Phospho (STY): 100%]PT[Phospho (STY): 52.2%]S[Phospho (STY): 0.4%]S[Phospho (STY): 47.4%]PFR_;_S[Phospho (STY): 0%]T[Phospho (STY): 0%]T[Phospho (STY): 100%]PT[Phospho (STY): 51.7%]S[Phospho (STY): 0.4%]S[Phospho (STY): 47.9%]PFR_	0.999126195907593;3.55106749339029E-07;0.00015409363550134;0.997928380966187;7.02908797833857E-09;0.00119020114652812;0.977318406105042;2.11925632598309E-09;0.0126398149877787;0.999792456626892;1.12018902598265E-07;5.33846905454993E-05;0.644920110702515;2.1600073978334E-06;0.0348259545862675;0.991308212280273;3.73931538888428E-06;0.000855878926813602;0.998199641704559;0.00020744746143464;0.000534631544724107;0.976318836212158;1.32881609715696E-06;0.99945330619812;6.29732653578685E-07;0.982940495014191;2.59589960478479E-05;0.99877917766571;4.95920039611519E-06;0.999868750572205;1.05809413071256E-05;0.457143574953079;0.999884605407715;1.26905035813252E-07;0.807968139648438;5.01182313428217E-08;0.999963343143463;7.77914749505726E-07;0.99932873249054;2.14151842925503E-08;0.999933421611786;5.5394209219628E-09;0.999698519706726;1.14925331473614E-08;0.986396193504333;2.43824294088313E-09;0.877133905887604;2.56500925388536E-06;0.980223476886749;0.000433624751167372;0.0159236993640661;0.00124330574180931;0.38616007566452;1.31478122966655E-06;0.00516241695731878;0.351574540138245;8.17312320577912E-05;0.00541659817099571;0.101899683475494;0.102122604846954;0.218604624271393;0.124094352126122;0.00751406466588378;0.480497598648071;3.44886575476266E-05;0.00416049268096685	37.6216926574707;22.7394752502441;28.7834892272949;40.0103034973145;21.0939235687256;33.2951431274414;41.5851211547852;21.4833660125732;37.2170181274414;30.6267738342285;14.6171073913574;20.7780952453613;28.5410957336426;15.2724933624268;25.6444568634033;30.310417175293;17.7560920715332;23.2865238189697;27.0794525146484;18.7665481567383;19.5848407745361;33.4808921813965;19.8077774047852;35.8866233825684;21.2731895446777;27.5734443664551;16.8471717834473;24.7863845825195;12.7566652297974;28.4579753875732;16.9225921630859;20.4087448120117;43.6805648803711;27.719331741333;41.7441864013672;24.9126091003418;48.4353523254395;34.304500579834;39.2447128295898;21.5907402038574;48.5668029785156;29.5889339447021;39.9220085144043;21.5280456542969;40.277156829834;20.1572647094727;31.1290340423584;18.1360778808594;32.4562721252441;24.6074199676514;28.3542613983154;6.73512506484985;27.0682029724121;12.8306798934937;21.896297454834;19.1366443634033;9.55228424072266;14.8166694641113;6.13834095001221;3.08294486999512;8.60590648651123;8.53289890289307;3.10488104820251;26.4018859863281;15.5879135131836;21.652027130127	1;2;3;5;6;7	0;1;0.01;0.98;0.32;0.03;0.64;0.65;0.99;0.02;0.41;0.14;0.46;0.19;0.81;0.12;0.88;0.18;0;1;0.49;0.12;0.39;0.52;0.11;0.37;0.81;0.01;0.18;0.54;0.35;0.98;0.59;0.09;0.32;0.24;0.05;0.91;0.56;0.15;0.1;0.9;0.99;0.46;0.31;0.22;0.7;0.48;0.47	S;T	1.01772685063928;1.00874414370979;0.931626085544193;0.96148209032886;1.00355307928097;1.03008597280568;1.01885146219869;0.903526127935845;0.880763799036661;0.989934206381758;0.998201724568936;1.12407522531567;1.10610330554107;0.933385686403923;0.860619711494534;0.821149991364511;0.869884504051217;0.956342662566163;0.935263051824687;0.942972973343381;0.951923824745659;1.57775114150951;1.14354133329914;1.07309229309239;1.01094216304737;1.10610330554107;1.1313926177098;1.14354133329914;1.08520239238056;1.10012321133704	FALSE	2	_STT[Phospho (STY)]PTSS[Phospho (STY)]PFR_.2;_STT[Phospho (STY)]PT[Phospho (STY)]SSPFR_.2	Prrc2c_T2634_M2	2	IDIKPGTPPIGGRSTTPTSSPFRATSTSPNS	T
12.1458	12.0995	13.1049	11.2253	19.9409	10.2025	14.8172	13.0196	12.346	13.166	9.55316	12.731	11.8107	18.8745	17.175	18.6727	11.1823	12.0326	12.1367	11.4264	12.9962	10.6343	11.3649	12.3464	11.2842	18.4205	19.1302	19.7388	cell differentiation;cellular developmental process;cellular process;developmental process;hemopoietic progenitor cell differentiation	binding;protein binding;protein C-terminus binding	cell part;membrane		Acetylation;Alternativesplicing;Coiledcoil;Completeproteome;Phosphoprotein;Referenceproteome	DNA dependent Protein kinase substrate motif;MAPKAPK2 kinase substrate motif	Prrc2c			+			+	Arg_starv_10h_0h;Leu_starv_10h_0h	0.811	NaN	1	0	NaN	NaN	1	0	NaN	1.41849	0.0259332	4.48932	2.50015	NaN	1	0	NaN	NaN	1	0	NaN	1.32587	0.040698	4.99958	2.37104	Not Defined	5;14;15;16;26;27;28	Q3TLH4	Mus musculus	Protein PRRC2C	Q3TLH4	PRC2C_MOUSE	STTPTSSPFR	2632	_STT[Phospho (STY)]PTSS[Phospho (STY)]PFR_.2;_S[Phospho (STY)]TTPTSS[Phospho (STY)]PFR_.2;_STT[Phospho (STY)]PTS[Phospho (STY)]SPFR_.2	_S[Phospho (STY): 0%]T[Phospho (STY): 0%]T[Phospho (STY): 100%]PT[Phospho (STY): 49.3%]S[Phospho (STY): 12.1%]S[Phospho (STY): 38.6%]PFR_;_S[Phospho (STY): 0%]T[Phospho (STY): 0%]T[Phospho (STY): 100%]PT[Phospho (STY): 52%]S[Phospho (STY): 11.5%]S[Phospho (STY): 36.6%]PFR_;_S[Phospho (STY): 0%]T[Phospho (STY): 0%]T[Phospho (STY): 100%]PT[Phospho (STY): 81.1%]S[Phospho (STY): 0.5%]S[Phospho (STY): 18.3%]PFR_;_S[Phospho (STY): 0%]T[Phospho (STY): 0%]T[Phospho (STY): 100%]PT[Phospho (STY): 53.6%]S[Phospho (STY): 11.2%]S[Phospho (STY): 35.2%]PFR_;_S[Phospho (STY): 0%]T[Phospho (STY): 0%]T[Phospho (STY): 100%]PT[Phospho (STY): 53.7%]S[Phospho (STY): 11.2%]S[Phospho (STY): 35.1%]PFR_;_S[Phospho (STY): 0.5%]T[Phospho (STY): 1.1%]T[Phospho (STY): 98.4%]PT[Phospho (STY): 59.3%]S[Phospho (STY): 9.2%]S[Phospho (STY): 31.5%]PFR_;_S[Phospho (STY): 23.6%]T[Phospho (STY): 4.7%]T[Phospho (STY): 91%]PT[Phospho (STY): 56%]S[Phospho (STY): 14.6%]S[Phospho (STY): 10.2%]PFR_;_S[Phospho (STY): 23.7%]T[Phospho (STY): 5.4%]T[Phospho (STY): 90.4%]PT[Phospho (STY): 55.7%]S[Phospho (STY): 14.6%]S[Phospho (STY): 10.2%]PFR_;_S[Phospho (STY): 1%]T[Phospho (STY): 1.4%]T[Phospho (STY): 98.7%]PT[Phospho (STY): 45.9%]S[Phospho (STY): 31.1%]S[Phospho (STY): 21.9%]PFR_;_S[Phospho (STY): 0.6%]T[Phospho (STY): 0.8%]T[Phospho (STY): 98.7%]PT[Phospho (STY): 69.8%]S[Phospho (STY): 17.7%]S[Phospho (STY): 12.4%]PFR_;_S[Phospho (STY): 0.8%]T[Phospho (STY): 1%]T[Phospho (STY): 98.3%]PT[Phospho (STY): 70.1%]S[Phospho (STY): 17.6%]S[Phospho (STY): 12.2%]PFR_;_S[Phospho (STY): 0%]T[Phospho (STY): 0%]T[Phospho (STY): 100%]PT[Phospho (STY): 51.5%]S[Phospho (STY): 0.4%]S[Phospho (STY): 48%]PFR_;_S[Phospho (STY): 0%]T[Phospho (STY): 0%]T[Phospho (STY): 100%]PT[Phospho (STY): 52.2%]S[Phospho (STY): 0.4%]S[Phospho (STY): 47.4%]PFR_;_S[Phospho (STY): 0%]T[Phospho (STY): 0%]T[Phospho (STY): 100%]PT[Phospho (STY): 51.7%]S[Phospho (STY): 0.4%]S[Phospho (STY): 47.9%]PFR_	0.38616007566452;1.31478122966655E-06;0.00516241695731878;0.351574540138245;8.17312320577912E-05;0.00541659817099571;0.101899683475494;0.102122604846954;0.218604624271393;0.124094352126122;0.00751406466588378;0.480497598648071;3.44886575476266E-05;0.00416049268096685	27.0682029724121;12.8306798934937;21.896297454834;19.1366443634033;9.55228424072266;14.8166694641113;6.13834095001221;3.08294486999512;8.60590648651123;8.53289890289307;3.10488104820251;26.4018859863281;15.5879135131836;21.652027130127	1;2;3;5;6;7	0;1;0.49;0.12;0.39;0.52;0.11;0.37;0.81;0.01;0.18;0.54;0.35;0.98;0.59;0.09;0.32;0.24;0.05;0.91;0.56;0.15;0.1;0.9;0.99;0.46;0.31;0.22;0.7;0.48;0.47	S;T	1.07309229309239;1.01094216304737;1.10610330554107;1.1313926177098;1.14354133329914;1.08520239238056;1.10012321133704	FALSE	2	_STT[Phospho (STY)]PT[Phospho (STY)]SSPFR_.2	Prrc2c_T2636_M2	1	IKPGTPPIGGRSTTPTSSPFRATSTSPNSQS	T
17.3513	17.0996	17.1808	17.1466	17.9017	17.6288	17.8964	17.7854	17.3218	17.055	17.2153	16.8719	16.5176	16.5247	16.6206	16.412	17.3064	17.5195	17.7125	17.537	16.855	16.7142	16.8475	15.848	16.9431	16.318	16.3404	16.3759		binding;calcium ion binding;cation binding;ion binding;metal ion binding	cell part;extracellular region;integral to membrane;intrinsic to membrane;membrane part		Cleavageonpairofbasicresidues;Completeproteome;Disulfidebond;Gamma-carboxyglutamicacid;Membrane;Phosphoprotein;Referenceproteome;Signal;Transmembrane;Transmembranehelix	14-3-3 domain binding motif;Calmodulin-dependent protein kinase II alpha substrate motif;Calmodulin-dependent protein kinase II substrate motif;Calmodulin-dependent protein kinase IV substrate motif;Casein kinase II substrate motif;Chk1 kinase substrate motif;G protein-coupled receptor kinase 1 substrate motif;Phosphorylase kinase substrate motif;PKA kinase substrate motif;PKC epsilon kinase substrate motif;PKC kinase substrate motif	Prrg4	+		+			+	Arg_starv_10h_0h;Arg_starv_1h_0h;Leu_starv_10h_0h	1	3.44698	0.0247853	0.608509	3.30251	0.291768	0.690393	-0.0785584	-0.369858	4.16997	0.0048415	-0.675834	-3.98852	1.76112	0.0984343	0.324292	1.62475	1.354	0.0631391	-0.628412	-1.80735	2.33243	0.0279691	-0.700204	-2.69577	Not Defined	1;2;3;4;5;6;7;8;9;10;11;12;13;14;15;16;17;18;19;20;21;22;23;24;25;26;27;28	Q8BGN6	Mus musculus	Transmembrane gamma-carboxyglutamic acid protein 4	Q8BGN6	TMG4_MOUSE	KHSVSPPPPYPGPAR	198	_KHS[Phospho (STY)]VS[Phospho (STY)]PPPPYPGPAR_.3	_KHS[Phospho (STY): 100%]VS[Phospho (STY): 100%]PPPPY[Phospho (STY): 0%]PGPAR_	1;0.999999225139618;0.999999940395355;0.99999988079071;0.999973773956299;0.999981164932251	35.8503875732422;23.3407039642334;36.9567489624023;24.7901096343994;15.5129804611206;39.1875953674316;22.3840827941895;18.1159839630127;38.0271644592285;31.737154006958;32.5593948364258;34.64111328125;34.7119789123535;28.0576362609863;27.1267070770264;20.7312126159668;46.0615463256836;37.6948471069336;38.0654144287109;36.1245994567871;31.5956707000732;35.3881416320801;34.1141204833984;17.0566749572754;23.9005908966064;17.0282039642334;11.5488204956055;11.8788375854492	3;5;10	1;0	S;Y	1.01772685063928;1.00874414370979;0.931626085544193;0.96148209032886;1.07309229309239;1.00355307928097;1.03008597280568;1.01885146219869;0.903526127935845;0.880763799036661;0.989934206381758;0.998201724568936;1.12407522531567;1.01094216304737;1.10610330554107;1.1313926177098;0.933385686403923;0.860619711494534;0.821149991364511;0.869884504051217;0.956342662566163;0.935263051824687;0.942972973343381;0.951923824745659;1.57775114150951;1.14354133329914;1.08520239238056;1.10012321133704	FALSE	2	_KHS[Phospho (STY)]VS[Phospho (STY)]PPPPYPGPAR_.3	Prrg4_S200_M2	1	GLPSYEQAVALTRKHSVSPPPPYPGPARGFR	S
17.3513	17.0996	17.1808	17.1466	17.9017	17.6288	17.8964	17.7854	17.3218	17.055	17.2153	16.8719	16.5176	16.5247	16.6206	16.412	17.3064	17.5195	17.7125	17.537	16.855	16.7142	16.8475	15.848	16.9431	16.318	16.3404	16.3759		binding;calcium ion binding;cation binding;ion binding;metal ion binding	cell part;extracellular region;integral to membrane;intrinsic to membrane;membrane part		Cleavageonpairofbasicresidues;Completeproteome;Disulfidebond;Gamma-carboxyglutamicacid;Membrane;Phosphoprotein;Referenceproteome;Signal;Transmembrane;Transmembranehelix	ERK1,2 kinase substrate motif;G protein-coupled receptor kinase 1 substrate motif;GSK-3, ERK1, ERK2, CDK5 substrate motif;PKA kinase substrate motif;WW domain binding motif	Prrg4	+		+			+	Arg_starv_10h_0h;Arg_starv_1h_0h;Leu_starv_10h_0h	1	3.44698	0.0247529	0.608509	3.30251	0.291768	0.690338	-0.0785584	-0.369858	4.16997	0.00483801	-0.675834	-3.98852	1.76112	0.0984166	0.324292	1.62475	1.354	0.0631266	-0.628412	-1.80735	2.33243	0.0279577	-0.700204	-2.69577	Not Defined	1;2;3;4;5;6;7;8;9;10;11;12;13;14;15;16;17;18;19;20;21;22;23;24;25;26;27;28	Q8BGN6	Mus musculus	Transmembrane gamma-carboxyglutamic acid protein 4	Q8BGN6	TMG4_MOUSE	KHSVSPPPPYPGPAR	198	_KHS[Phospho (STY)]VS[Phospho (STY)]PPPPYPGPAR_.3	_KHS[Phospho (STY): 100%]VS[Phospho (STY): 100%]PPPPY[Phospho (STY): 0%]PGPAR_	1;0.999999225139618;0.999999940395355;0.99999988079071;0.999973773956299;0.999981164932251	35.8503875732422;23.3407039642334;36.9567489624023;24.7901096343994;15.5129804611206;39.1875953674316;22.3840827941895;18.1159839630127;38.0271644592285;31.737154006958;32.5593948364258;34.64111328125;34.7119789123535;28.0576362609863;27.1267070770264;20.7312126159668;46.0615463256836;37.6948471069336;38.0654144287109;36.1245994567871;31.5956707000732;35.3881416320801;34.1141204833984;17.0566749572754;23.9005908966064;17.0282039642334;11.5488204956055;11.8788375854492	3;5;10	1;0	S;Y	1.01772685063928;1.00874414370979;0.931626085544193;0.96148209032886;1.07309229309239;1.00355307928097;1.03008597280568;1.01885146219869;0.903526127935845;0.880763799036661;0.989934206381758;0.998201724568936;1.12407522531567;1.01094216304737;1.10610330554107;1.1313926177098;0.933385686403923;0.860619711494534;0.821149991364511;0.869884504051217;0.956342662566163;0.935263051824687;0.942972973343381;0.951923824745659;1.57775114150951;1.14354133329914;1.08520239238056;1.10012321133704	FALSE	2	_KHS[Phospho (STY)]VS[Phospho (STY)]PPPPYPGPAR_.3	Prrg4_S202_M2	1	PSYEQAVALTRKHSVSPPPPYPGPARGFRVF	S
10.8814	20.1478	20.0992	20.1273	18.3765	17.785	20.147	13.6495	11.6456	12.3224	17.6597	18.8928	19.499	10.4541	13.2242	11.5841	11.5346	10.9118	19.7073	11.2961	18.8899	17.9459	19.8985	19.5405	11.7622	18.667	9.94116	19.9187	acidic amino acid transport;activation of immune response;activation of MAPKK activity;activation of protein kinase activity;amine transport;amino acid transport;amyloid precursor protein catabolic process;amyloid precursor protein metabolic process;anatomical structure development;anatomical structure formation involved in morphogenesis;anatomical structure morphogenesis;anion transport;anterior/posterior pattern specification;antigen receptor-mediated signaling pathway;apoptosis;appendage morphogenesis;autophagic vacuole assembly;autophagy;behavior;beta-amyloid formation;beta-amyloid metabolic process;biological adhesion;biological regulation;blood vessel development;brain development;brain morphogenesis;Cajal-Retzius cell differentiation;calcium ion homeostasis;calcium ion transmembrane transport;calcium ion transport;canonical Wnt receptor signaling pathway;carbohydrate metabolic process;carboxylic acid transport;catabolic process;cation homeostasis;cation transport;cell activation;cell activation involved in immune response;cell adhesion;cell death;cell development;cell differentiation;cell fate specification;cell migration;cell motility;cell proliferation;cell surface receptor linked signaling pathway;cell-cell adhesion;cellular calcium ion homeostasis;cellular carbohydrate metabolic process;cellular catabolic process;cellular cation homeostasis;cellular chemical homeostasis;cellular component assembly;cellular component assembly at cellular level;cellular component movement;cellular component organization;cellular component organization at cellular level;cellular component organization or biogenesis;cellular component organization or biogenesis at cellular level;cellular developmental process;cellular divalent inorganic cation homeostasis;cellular homeostasis;cellular ion homeostasis;cellular macromolecule metabolic process;cellular metabolic process;cellular metal ion homeostasis;cellular process;cellular protein metabolic process;cellular response to stimulus;cellular response to stress;central nervous system neuron differentiation;cerebral cortex cell migration;cerebral cortex development;cerebral cortex neuron differentiation;chemical homeostasis;choline transport;cognition;death;developmental process;divalent inorganic cation homeostasis;divalent inorganic cation transport;divalent metal ion transport;dorsal/ventral neural tube patterning;dorsal/ventral pattern formation;embryonic appendage morphogenesis;embryonic limb morphogenesis;embryonic morphogenesis;endoplasmic reticulum calcium ion homeostasis;epidermis morphogenesis;epithelial cell proliferation;establishment of localization;establishment of localization in cell;establishment of protein localization;forebrain cell migration;forebrain development;glycoprotein catabolic process;glycoprotein metabolic process;glycosylation;heart development;heart looping;hemopoietic or lymphoid organ development;hemopoietic progenitor cell differentiation;homeostatic process;immune effector process;immune response-activating cell surface receptor signaling pathway;immune response-activating signal transduction;immune response-regulating cell surface receptor signaling pathway;immune response-regulating signaling pathway;immune system process;intracellular signal transduction;intracellular transport;ion homeostasis;ion transmembrane transport;ion transport;learning or memory;leukocyte activation;leukocyte activation involved in immune response;leukocyte differentiation;L-glutamate transport;limb morphogenesis;locomotion;lymphocyte activation;lymphocyte activation involved in immune response;macromolecule catabolic process;macromolecule glycosylation;macromolecule metabolic process;macromolecule modification;membrane protein ectodomain proteolysis;membrane protein proteolysis;memory;metabolic process;metal ion homeostasis;metal ion transport;mitochondrial transport;multicellular organismal process;myeloid cell differentiation;myeloid dendritic cell activation;myeloid dendritic cell differentiation;myeloid leukocyte activation;myeloid leukocyte differentiation;negative regulation of apoptosis;negative regulation of axonogenesis;negative regulation of biological process;negative regulation of biosynthetic process;negative regulation of catalytic activity;negative regulation of cell communication;negative regulation of cell death;negative regulation of cell development;negative regulation of cell differentiation;negative regulation of cell projection organization;negative regulation of cellular biosynthetic process;negative regulation of cellular component organization;negative regulation of cellular macromolecule biosynthetic process;negative regulation of cellular metabolic process;negative regulation of cellular process;negative regulation of cellular protein metabolic process;negative regulation of developmental process;negative regulation of epidermal growth factor receptor signaling pathway;negative regulation of epidermal growth factor-activated receptor activity;negative regulation of gene expression;negative regulation of kinase activity;negative regulation of ligase activity;negative regulation of macromolecule biosynthetic process;negative regulation of macromolecule metabolic process;negative regulation of metabolic process;negative regulation of molecular function;negative regulation of neurogenesis;negative regulation of neuron apoptosis;negative regulation of nitrogen compound metabolic process;negative regulation of nucleobase-containing compound metabolic process;negative regulation of phosphate metabolic process;negative regulation of phosphorus metabolic process;negative regulation of phosphorylation;negative regulation of programmed cell death;negative regulation of protein kinase activity;negative regulation of protein metabolic process;negative regulation of protein modification process;negative regulation of protein phosphorylation;negative regulation of protein tyrosine kinase activity;negative regulation of protein ubiquitination;negative regulation of protein ubiquitination involved in ubiquitin-dependent protein catabolic process;negative regulation of receptor activity;negative regulation of response to stimulus;negative regulation of RNA metabolic process;negative regulation of signal transduction;negative regulation of signaling;negative regulation of transcription from RNA polymerase II promoter;negative regulation of transcription, DNA-dependent;negative regulation of transferase activity;negative regulation of ubiquitin-protein ligase activity;neurogenesis;neurological system process;neuron apoptosis;neuron death;neuron development;neuron differentiation;neuron migration;nitrogen compound transport;Notch receptor processing;Notch signaling pathway;organ development;organ morphogenesis;organelle assembly;organelle organization;organic acid transport;organic alcohol transport;organic anion transport;organic cation transport;organic substance transport;pattern specification process;phosphate-containing compound metabolic process;phosphorus metabolic process;phosphorylation;positive regulation of apoptosis;positive regulation of biological process;positive regulation of biosynthetic process;positive regulation of catabolic process;positive regulation of catalytic activity;positive regulation of cell death;positive regulation of cellular biosynthetic process;positive regulation of cellular catabolic process;positive regulation of cellular metabolic process;positive regulation of cellular process;positive regulation of cellular protein metabolic process;positive regulation of coagulation;positive regulation of dendritic spine development;positive regulation of developmental process;positive regulation of gene expression;positive regulation of immune response;positive regulation of immune system process;positive regulation of kinase activity;positive regulation of macromolecule biosynthetic process;positive regulation of macromolecule metabolic process;positive regulation of MAP kinase activity;positive regulation of metabolic process;positive regulation of molecular function;positive regulation of multicellular organismal process;positive regulation of nitrogen compound metabolic process;positive regulation of nucleobase-containing compound metabolic process;positive regulation of phosphate metabolic process;positive regulation of phosphorus metabolic process;positive regulation of phosphorylation;positive regulation of programmed cell death;positive regulation of proteasomal ubiquitin-dependent protein catabolic process;positive regulation of protein catabolic process;positive regulation of protein kinase activity;positive regulation of protein metabolic process;positive regulation of protein modification process;positive regulation of protein phosphorylation;positive regulation of protein serine/threonine kinase activity;positive regulation of proteolysis;positive regulation of receptor recycling;positive regulation of response to stimulus;positive regulation of RNA metabolic process;positive regulation of signaling;positive regulation of transcription, DNA-dependent;positive regulation of transferase activity;post-embryonic development;primary metabolic process;programmed cell death;protein glycosylation;protein maturation;protein metabolic process;protein modification process;protein phosphorylation;protein processing;protein transport;proteolysis;quaternary ammonium group transport;regionalization;regulation of anatomical structure morphogenesis;regulation of apoptosis;regulation of axonogenesis;regulation of binding;regulation of biological process;regulation of biological quality;regulation of biosynthetic process;regulation of catabolic process;regulation of catalytic activity;regulation of cell communication;regulation of cell death;regulation of cell development;regulation of cell differentiation;regulation of cell morphogenesis;regulation of cell morphogenesis involved in differentiation;regulation of cell projection organization;regulation of cellular biosynthetic process;regulation of cellular catabolic process;regulation of cellular component organization;regulation of cellular macromolecule biosynthetic process;regulation of cellular metabolic process;regulation of cellular process;regulation of cellular protein metabolic process;regulation of coagulation;regulation of dendrite development;regulation of dendritic spine development;regulation of developmental process;regulation of epidermal growth factor receptor signaling pathway;regulation of epidermal growth factor-activated receptor activity;regulation of gene expression;regulation of immune response;regulation of immune system process;regulation of kinase activity;regulation of ligase activity;regulation of macromolecule biosynthetic process;regulation of macromolecule metabolic process;regulation of MAP kinase activity;regulation of membrane potential;regulation of metabolic process;regulation of molecular function;regulation of multicellular organismal development;regulation of multicellular organismal process;regulation of nervous system development;regulation of neurogenesis;regulation of neurological system process;regulation of neuron apoptosis;regulation of neuron differentiation;regulation of neuron projection development;regulation of nitrogen compound metabolic process;regulation of nucleobase-containing compound metabolic process;regulation of phosphate metabolic process;regulation of phosphorus metabolic process;regulation of phosphorylation;regulation of primary metabolic process;regulation of programmed cell death;regulation of proteasomal protein catabolic process;regulation of proteasomal ubiquitin-dependent protein catabolic process;regulation of protein binding;regulation of protein catabolic process;regulation of protein kinase activity;regulation of protein metabolic process;regulation of protein modification process;regulation of protein phosphorylation;regulation of protein serine/threonine kinase activity;regulation of protein tyrosine kinase activity;regulation of protein ubiquitination;regulation of protein ubiquitination involved in ubiquitin-dependent protein catabolic process;regulation of proteolysis;regulation of receptor activity;regulation of receptor recycling;regulation of response to stimulus;regulation of resting membrane potential;regulation of RNA metabolic process;regulation of signal transduction;regulation of signaling;regulation of synaptic plasticity;regulation of synaptic transmission;regulation of synaptic transmission, glutamatergic;regulation of system process;regulation of transcription from RNA polymerase II promoter;regulation of transcription, DNA-dependent;regulation of transferase activity;regulation of transmission of nerve impulse;regulation of ubiquitin-protein ligase activity;response to chemical stimulus;response to DNA damage stimulus;response to oxidative stress;response to stimulus;response to stress;segmentation;signal transduction;skeletal system morphogenesis;skin morphogenesis;smooth endoplasmic reticulum calcium ion homeostasis;somitogenesis;synaptic vesicle targeting;system process;T cell activation;T cell activation involved in immune response;T cell receptor signaling pathway;telencephalon cell migration;thymus development;tissue morphogenesis;transmembrane transport;transport;tube morphogenesis;vacuole organization;vesicle targeting;Wnt receptor signaling pathway	aspartic-type endopeptidase activity;aspartic-type peptidase activity;beta-catenin binding;binding;cadherin binding;calcium channel activity;catalytic activity;cation channel activity;cation transmembrane transporter activity;cell adhesion molecule binding;channel activity;endopeptidase activity;hydrolase activity;ion channel activity;ion transmembrane transporter activity;passive transmembrane transporter activity;PDZ domain binding;peptidase activity;peptidase activity, acting on L-amino acid peptides;protein binding;protein domain specific binding;substrate-specific channel activity;substrate-specific transmembrane transporter activity;substrate-specific transporter activity;transmembrane transporter activity;transporter activity	aggresome;apical plasma membrane;axon;cell body;cell cortex;cell part;cell projection;cell projection part;cell surface;centrosome;chromosomal part;ciliary rootlet;cilium part;contractile fiber part;cytoplasmic part;cytoplasmic vesicle;cytoskeletal part;dendrite;dendritic shaft;endoplasmic reticulum;endoplasmic reticulum membrane;endoplasmic reticulum part;gamma-secretase complex;Golgi apparatus;Golgi apparatus part;Golgi membrane;growth cone;inclusion body;integral to membrane;integral to plasma membrane;intracellular;intracellular membrane-bounded organelle;intracellular non-membrane-bounded organelle;intracellular organelle;intracellular organelle part;intracellular part;intrinsic to membrane;intrinsic to plasma membrane;kinetochore;lysosomal membrane;macromolecular complex;membrane;membrane part;membrane raft;membrane-bounded organelle;microtubule organizing center;mitochondrial inner membrane;mitochondrial membrane;mitochondrial part;mitochondrion;neuromuscular junction;neuron projection;neuronal cell body;non-membrane-bounded organelle;nuclear membrane;nuclear outer membrane;nuclear part;nucleus;organelle;organelle inner membrane;organelle membrane;organelle outer membrane;organelle part;outer membrane;perinuclear region of cytoplasm;plasma membrane;plasma membrane part;protein complex;rough endoplasmic reticulum;site of polarized growth;smooth endoplasmic reticulum;synapse;vacuolar membrane;vacuolar part;vesicle;Z disc	Alzheimer's disease;Neurotrophin signaling pathway;Notch signaling pathway;Wnt signaling pathway	Alternativesplicing;Apoptosis;Celladhesion;Completeproteome;Endoplasmicreticulum;Golgiapparatus;Hydrolase;Membrane;Notchsignalingpathway;Phosphoprotein;Protease;Referenceproteome;Transmembrane;Transmembranehelix	Casein kinase II substrate motif;G protein-coupled receptor kinase 1 substrate motif;GSK3 kinase substrate motif	Psen1								0.971	0.0419529	0.933993	-0.324375	-0.116309	0.399554	0.341697	-2.68377	-0.87898	0.64299	0.150119	-4.12355	-1.30165	0.687262	0.14959	-4.45146	-1.37595	0.21282	0.577162	1.25479	0.512108	0.347434	0.45074	-2.74163	-0.785929	Not Defined	2;3;4;6;7;12;13;19;21;22;23;24;26;28;5;6;11	P49769	Mus musculus	Presenilin-1	P49769	PSN1_MOUSE	DSHLGPHRSTPESR	345	_DSHLGPHRS[Phospho (STY)]TPES[Phospho (STY)]R_.3;_DSHLGPHRST[Phospho (STY)]PES[Phospho (STY)]R_.3;_DSHLGPHRS[Phospho (STY)]T[Phospho (STY)]PESR_.3	_DS[Phospho (STY): 0%]HLGPHRS[Phospho (STY): 92.9%]T[Phospho (STY): 12.4%]PES[Phospho (STY): 94.6%]R_;_DS[Phospho (STY): 0%]HLGPHRS[Phospho (STY): 92.9%]T[Phospho (STY): 12.5%]PES[Phospho (STY): 94.6%]R_;_DS[Phospho (STY): 0%]HLGPHRS[Phospho (STY): 55.1%]T[Phospho (STY): 47.3%]PES[Phospho (STY): 97.6%]R_;_DS[Phospho (STY): 0%]HLGPHRS[Phospho (STY): 86.2%]T[Phospho (STY): 14.4%]PES[Phospho (STY): 99.5%]R_;_DS[Phospho (STY): 0%]HLGPHRS[Phospho (STY): 85.6%]T[Phospho (STY): 14.9%]PES[Phospho (STY): 99.5%]R_;_DS[Phospho (STY): 0%]HLGPHRS[Phospho (STY): 85.5%]T[Phospho (STY): 15%]PES[Phospho (STY): 99.5%]R_;_DS[Phospho (STY): 0%]HLGPHRS[Phospho (STY): 66%]T[Phospho (STY): 42.8%]PES[Phospho (STY): 91.2%]R_;_DS[Phospho (STY): 0%]HLGPHRS[Phospho (STY): 65.8%]T[Phospho (STY): 42.9%]PES[Phospho (STY): 91.3%]R_;_DS[Phospho (STY): 0%]HLGPHRS[Phospho (STY): 64.8%]T[Phospho (STY): 40.4%]PES[Phospho (STY): 94.8%]R_;_DS[Phospho (STY): 0%]HLGPHRS[Phospho (STY): 86.4%]T[Phospho (STY): 50.8%]PES[Phospho (STY): 62.8%]R_;_DS[Phospho (STY): 0%]HLGPHRS[Phospho (STY): 97%]T[Phospho (STY): 8%]PES[Phospho (STY): 95.1%]R_;_DS[Phospho (STY): 0%]HLGPHRS[Phospho (STY): 97%]T[Phospho (STY): 7.9%]PES[Phospho (STY): 95.1%]R_;_DS[Phospho (STY): 0%]HLGPHRS[Phospho (STY): 97.1%]T[Phospho (STY): 7.3%]PES[Phospho (STY): 95.6%]R_;_DS[Phospho (STY): 0%]HLGPHRS[Phospho (STY): 89.4%]T[Phospho (STY): 11.5%]PES[Phospho (STY): 99.2%]R_;_DS[Phospho (STY): 0%]HLGPHRS[Phospho (STY): 88.6%]T[Phospho (STY): 12.7%]PES[Phospho (STY): 98.7%]R_;_DS[Phospho (STY): 0%]HLGPHRS[Phospho (STY): 68.1%]T[Phospho (STY): 36.7%]PES[Phospho (STY): 95.1%]R_;_DS[Phospho (STY): 0%]HLGPHRS[Phospho (STY): 66.3%]T[Phospho (STY): 40.8%]PES[Phospho (STY): 92.9%]R_;_DS[Phospho (STY): 0%]HLGPHRS[Phospho (STY): 68.1%]T[Phospho (STY): 36.9%]PES[Phospho (STY): 95%]R_;_DS[Phospho (STY): 0%]HLGPHRS[Phospho (STY): 71.2%]T[Phospho (STY): 31.7%]PES[Phospho (STY): 97.1%]R_;_DS[Phospho (STY): 0%]HLGPHRS[Phospho (STY): 71.7%]T[Phospho (STY): 31.8%]PES[Phospho (STY): 96.6%]R_;_DS[Phospho (STY): 0%]HLGPHRS[Phospho (STY): 73.4%]T[Phospho (STY): 29.5%]PES[Phospho (STY): 97%]R_;_DS[Phospho (STY): 0%]HLGPHRS[Phospho (STY): 93.7%]T[Phospho (STY): 6.3%]PES[Phospho (STY): 99.9%]R_;_DS[Phospho (STY): 0%]HLGPHRS[Phospho (STY): 93.7%]T[Phospho (STY): 6.4%]PES[Phospho (STY): 99.9%]R_;_DS[Phospho (STY): 3.7%]HLGPHRS[Phospho (STY): 88.2%]T[Phospho (STY): 23.5%]PES[Phospho (STY): 84.7%]R_;_DS[Phospho (STY): 0%]HLGPHRS[Phospho (STY): 87%]T[Phospho (STY): 49.6%]PES[Phospho (STY): 63.3%]R_;_DS[Phospho (STY): 2.6%]HLGPHRS[Phospho (STY): 89.6%]T[Phospho (STY): 14.5%]PES[Phospho (STY): 93.2%]R_;_DS[Phospho (STY): 2%]HLGPHRS[Phospho (STY): 91.7%]T[Phospho (STY): 10.5%]PES[Phospho (STY): 95.8%]R_;_DS[Phospho (STY): 0%]HLGPHRS[Phospho (STY): 62.5%]T[Phospho (STY): 59.3%]PES[Phospho (STY): 78.2%]R_;_DS[Phospho (STY): 0%]HLGPHRS[Phospho (STY): 62.6%]T[Phospho (STY): 59.6%]PES[Phospho (STY): 77.8%]R_;_DS[Phospho (STY): 0%]HLGPHRS[Phospho (STY): 72.4%]T[Phospho (STY): 27.8%]PES[Phospho (STY): 99.8%]R_;_DS[Phospho (STY): 0%]HLGPHRS[Phospho (STY): 91.7%]T[Phospho (STY): 8.3%]PES[Phospho (STY): 100%]R_;_DS[Phospho (STY): 0%]HLGPHRS[Phospho (STY): 73.4%]T[Phospho (STY): 57.9%]PES[Phospho (STY): 68.6%]R_;_DS[Phospho (STY): 0%]HLGPHRS[Phospho (STY): 73.3%]T[Phospho (STY): 57.7%]PES[Phospho (STY): 69%]R_;_DS[Phospho (STY): 0%]HLGPHRS[Phospho (STY): 54.9%]T[Phospho (STY): 46.6%]PES[Phospho (STY): 98.5%]R_;_DS[Phospho (STY): 0%]HLGPHRS[Phospho (STY): 65.2%]T[Phospho (STY): 97.4%]PES[Phospho (STY): 37.4%]R_;_DS[Phospho (STY): 0%]HLGPHRS[Phospho (STY): 63.8%]T[Phospho (STY): 97.3%]PES[Phospho (STY): 38.9%]R_;_DS[Phospho (STY): 0%]HLGPHRS[Phospho (STY): 58.1%]T[Phospho (STY): 96.9%]PES[Phospho (STY): 45%]R_;_DS[Phospho (STY): 0%]HLGPHRS[Phospho (STY): 96.3%]T[Phospho (STY): 97.7%]PES[Phospho (STY): 6%]R_;_DS[Phospho (STY): 0%]HLGPHRS[Phospho (STY): 95.9%]T[Phospho (STY): 97.6%]PES[Phospho (STY): 6.6%]R_;_DS[Phospho (STY): 0%]HLGPHRS[Phospho (STY): 71.2%]T[Phospho (STY): 71%]PES[Phospho (STY): 57.8%]R_;_DS[Phospho (STY): 0%]HLGPHRS[Phospho (STY): 71.1%]T[Phospho (STY): 71%]PES[Phospho (STY): 57.9%]R_	0.929431259632111;0.124562107026577;0.472590953111649;0.861740529537201;0.149027481675148;0.1501474827528;0.660127580165863;0.42916002869606;0.403962433338165;0.508112609386444;0.950543344020844;0.0785369426012039;0.0728290602564812;0.893707633018494;0.126708298921585;0.681434452533722;0.408338785171509;0.36899146437645;0.712029278278351;0.31790491938591;0.295493960380554;0.93716835975647;0.0639264062047005;0.063279002904892;0.234602868556976;0.633410036563873;0.144758850336075;0.104802958667278;0.625210762023926;0.59634530544281;0.278437197208405;0.917310893535614;0.686384201049805;0.577045023441315;0.465642184019089;0.37429615855217;0.388714581727982;0.580938279628754;0.0603214278817177;0.0655096471309662;0.577720284461975;0.578827202320099	22.2740726470947;19.7159004211426;19.841796875;23.5991916656494;21.7294406890869;18.3797607421875;16.321964263916;15.8442497253418;14.2425508499146;13.2915191650391;19.9467964172363;16.6122360229492;17.2539730072021;14.8491592407227;12.2184495925903;19.8718433380127;19.3105144500732;17.1563053131104;23.1375980377197;21.9510116577148;20.2275829315186;21.5958709716797;18.8429565429688;14.4298248291016;11.2918062210083;11.7592058181763;8.6742582321167;8.88499164581299;14.0828533172607;13.9461231231689;16.615592956543;22.7806453704834;10.5772514343262;10.1333570480347;11.2334022521973;11.7406997680664;14.4630355834961;14.7547941207886;14.1232376098633;13.8332080841064;13.2857131958008;13.2825956344604	2;9;10;13	0;0.93;0.12;0.95;0.55;0.47;0.98;0.86;0.14;0.99;0.15;0.66;0.43;0.91;0.65;0.4;0.51;0.63;0.97;0.08;0.07;0.96;0.89;0.11;0.13;0.68;0.37;0.41;0.71;0.32;0.72;0.73;0.3;0.94;0.06;1;0.04;0.88;0.23;0.85;0.87;0.5;0.03;0.9;0.02;0.92;0.1;0.59;0.78;0.6;0.28;0.58;0.69;0;0.65;0.97;0.37;0.64;0.39;0.58;0.45;0.96;0.98;0.06;0.07;0.71	S;T	1.00874414370979;0.931626085544193;0.96148209032886;1.00355307928097;1.03008597280568;0.998201724568936;1.12407522531567;0.821149991364511;0.956342662566163;0.935263051824687;0.942972973343381;0.951923824745659;1.14354133329914;1.10012321133704;1.07309229309239;1.00355307928097;0.989934206381758	FALSE	2	_DSHLGPHRS[Phospho (STY)]TPES[Phospho (STY)]R_.3;_DSHLGPHRS[Phospho (STY)]T[Phospho (STY)]PESR_.3	Psen1_S353_M2	2	EEWEAQRDSHLGPHRSTPESRAAVQELSGSI	S
19.7226	19.3015	19.253	19.281	13.3282	16.9388	19.3008	19.4984	18.8537	17.8546	16.9729	17.4938	18.6527	18.8599	18.8292	19.0171	18.9431	18.7302	18.861	18.9233	18.0437	17.0997	19.0522	18.6942	19.3234	18.2194	19.1877	19.0725	acidic amino acid transport;activation of immune response;activation of MAPKK activity;activation of protein kinase activity;amine transport;amino acid transport;amyloid precursor protein catabolic process;amyloid precursor protein metabolic process;anatomical structure development;anatomical structure formation involved in morphogenesis;anatomical structure morphogenesis;anion transport;anterior/posterior pattern specification;antigen receptor-mediated signaling pathway;apoptosis;appendage morphogenesis;autophagic vacuole assembly;autophagy;behavior;beta-amyloid formation;beta-amyloid metabolic process;biological adhesion;biological regulation;blood vessel development;brain development;brain morphogenesis;Cajal-Retzius cell differentiation;calcium ion homeostasis;calcium ion transmembrane transport;calcium ion transport;canonical Wnt receptor signaling pathway;carbohydrate metabolic process;carboxylic acid transport;catabolic process;cation homeostasis;cation transport;cell activation;cell activation involved in immune response;cell adhesion;cell death;cell development;cell differentiation;cell fate specification;cell migration;cell motility;cell proliferation;cell surface receptor linked signaling pathway;cell-cell adhesion;cellular calcium ion homeostasis;cellular carbohydrate metabolic process;cellular catabolic process;cellular cation homeostasis;cellular chemical homeostasis;cellular component assembly;cellular component assembly at cellular level;cellular component movement;cellular component organization;cellular component organization at cellular level;cellular component organization or biogenesis;cellular component organization or biogenesis at cellular level;cellular developmental process;cellular divalent inorganic cation homeostasis;cellular homeostasis;cellular ion homeostasis;cellular macromolecule metabolic process;cellular metabolic process;cellular metal ion homeostasis;cellular process;cellular protein metabolic process;cellular response to stimulus;cellular response to stress;central nervous system neuron differentiation;cerebral cortex cell migration;cerebral cortex development;cerebral cortex neuron differentiation;chemical homeostasis;choline transport;cognition;death;developmental process;divalent inorganic cation homeostasis;divalent inorganic cation transport;divalent metal ion transport;dorsal/ventral neural tube patterning;dorsal/ventral pattern formation;embryonic appendage morphogenesis;embryonic limb morphogenesis;embryonic morphogenesis;endoplasmic reticulum calcium ion homeostasis;epidermis morphogenesis;epithelial cell proliferation;establishment of localization;establishment of localization in cell;establishment of protein localization;forebrain cell migration;forebrain development;glycoprotein catabolic process;glycoprotein metabolic process;glycosylation;heart development;heart looping;hemopoietic or lymphoid organ development;hemopoietic progenitor cell differentiation;homeostatic process;immune effector process;immune response-activating cell surface receptor signaling pathway;immune response-activating signal transduction;immune response-regulating cell surface receptor signaling pathway;immune response-regulating signaling pathway;immune system process;intracellular signal transduction;intracellular transport;ion homeostasis;ion transmembrane transport;ion transport;learning or memory;leukocyte activation;leukocyte activation involved in immune response;leukocyte differentiation;L-glutamate transport;limb morphogenesis;locomotion;lymphocyte activation;lymphocyte activation involved in immune response;macromolecule catabolic process;macromolecule glycosylation;macromolecule metabolic process;macromolecule modification;membrane protein ectodomain proteolysis;membrane protein proteolysis;memory;metabolic process;metal ion homeostasis;metal ion transport;mitochondrial transport;multicellular organismal process;myeloid cell differentiation;myeloid dendritic cell activation;myeloid dendritic cell differentiation;myeloid leukocyte activation;myeloid leukocyte differentiation;negative regulation of apoptosis;negative regulation of axonogenesis;negative regulation of biological process;negative regulation of biosynthetic process;negative regulation of catalytic activity;negative regulation of cell communication;negative regulation of cell death;negative regulation of cell development;negative regulation of cell differentiation;negative regulation of cell projection organization;negative regulation of cellular biosynthetic process;negative regulation of cellular component organization;negative regulation of cellular macromolecule biosynthetic process;negative regulation of cellular metabolic process;negative regulation of cellular process;negative regulation of cellular protein metabolic process;negative regulation of developmental process;negative regulation of epidermal growth factor receptor signaling pathway;negative regulation of epidermal growth factor-activated receptor activity;negative regulation of gene expression;negative regulation of kinase activity;negative regulation of ligase activity;negative regulation of macromolecule biosynthetic process;negative regulation of macromolecule metabolic process;negative regulation of metabolic process;negative regulation of molecular function;negative regulation of neurogenesis;negative regulation of neuron apoptosis;negative regulation of nitrogen compound metabolic process;negative regulation of nucleobase-containing compound metabolic process;negative regulation of phosphate metabolic process;negative regulation of phosphorus metabolic process;negative regulation of phosphorylation;negative regulation of programmed cell death;negative regulation of protein kinase activity;negative regulation of protein metabolic process;negative regulation of protein modification process;negative regulation of protein phosphorylation;negative regulation of protein tyrosine kinase activity;negative regulation of protein ubiquitination;negative regulation of protein ubiquitination involved in ubiquitin-dependent protein catabolic process;negative regulation of receptor activity;negative regulation of response to stimulus;negative regulation of RNA metabolic process;negative regulation of signal transduction;negative regulation of signaling;negative regulation of transcription from RNA polymerase II promoter;negative regulation of transcription, DNA-dependent;negative regulation of transferase activity;negative regulation of ubiquitin-protein ligase activity;neurogenesis;neurological system process;neuron apoptosis;neuron death;neuron development;neuron differentiation;neuron migration;nitrogen compound transport;Notch receptor processing;Notch signaling pathway;organ development;organ morphogenesis;organelle assembly;organelle organization;organic acid transport;organic alcohol transport;organic anion transport;organic cation transport;organic substance transport;pattern specification process;phosphate-containing compound metabolic process;phosphorus metabolic process;phosphorylation;positive regulation of apoptosis;positive regulation of biological process;positive regulation of biosynthetic process;positive regulation of catabolic process;positive regulation of catalytic activity;positive regulation of cell death;positive regulation of cellular biosynthetic process;positive regulation of cellular catabolic process;positive regulation of cellular metabolic process;positive regulation of cellular process;positive regulation of cellular protein metabolic process;positive regulation of coagulation;positive regulation of dendritic spine development;positive regulation of developmental process;positive regulation of gene expression;positive regulation of immune response;positive regulation of immune system process;positive regulation of kinase activity;positive regulation of macromolecule biosynthetic process;positive regulation of macromolecule metabolic process;positive regulation of MAP kinase activity;positive regulation of metabolic process;positive regulation of molecular function;positive regulation of multicellular organismal process;positive regulation of nitrogen compound metabolic process;positive regulation of nucleobase-containing compound metabolic process;positive regulation of phosphate metabolic process;positive regulation of phosphorus metabolic process;positive regulation of phosphorylation;positive regulation of programmed cell death;positive regulation of proteasomal ubiquitin-dependent protein catabolic process;positive regulation of protein catabolic process;positive regulation of protein kinase activity;positive regulation of protein metabolic process;positive regulation of protein modification process;positive regulation of protein phosphorylation;positive regulation of protein serine/threonine kinase activity;positive regulation of proteolysis;positive regulation of receptor recycling;positive regulation of response to stimulus;positive regulation of RNA metabolic process;positive regulation of signaling;positive regulation of transcription, DNA-dependent;positive regulation of transferase activity;post-embryonic development;primary metabolic process;programmed cell death;protein glycosylation;protein maturation;protein metabolic process;protein modification process;protein phosphorylation;protein processing;protein transport;proteolysis;quaternary ammonium group transport;regionalization;regulation of anatomical structure morphogenesis;regulation of apoptosis;regulation of axonogenesis;regulation of binding;regulation of biological process;regulation of biological quality;regulation of biosynthetic process;regulation of catabolic process;regulation of catalytic activity;regulation of cell communication;regulation of cell death;regulation of cell development;regulation of cell differentiation;regulation of cell morphogenesis;regulation of cell morphogenesis involved in differentiation;regulation of cell projection organization;regulation of cellular biosynthetic process;regulation of cellular catabolic process;regulation of cellular component organization;regulation of cellular macromolecule biosynthetic process;regulation of cellular metabolic process;regulation of cellular process;regulation of cellular protein metabolic process;regulation of coagulation;regulation of dendrite development;regulation of dendritic spine development;regulation of developmental process;regulation of epidermal growth factor receptor signaling pathway;regulation of epidermal growth factor-activated receptor activity;regulation of gene expression;regulation of immune response;regulation of immune system process;regulation of kinase activity;regulation of ligase activity;regulation of macromolecule biosynthetic process;regulation of macromolecule metabolic process;regulation of MAP kinase activity;regulation of membrane potential;regulation of metabolic process;regulation of molecular function;regulation of multicellular organismal development;regulation of multicellular organismal process;regulation of nervous system development;regulation of neurogenesis;regulation of neurological system process;regulation of neuron apoptosis;regulation of neuron differentiation;regulation of neuron projection development;regulation of nitrogen compound metabolic process;regulation of nucleobase-containing compound metabolic process;regulation of phosphate metabolic process;regulation of phosphorus metabolic process;regulation of phosphorylation;regulation of primary metabolic process;regulation of programmed cell death;regulation of proteasomal protein catabolic process;regulation of proteasomal ubiquitin-dependent protein catabolic process;regulation of protein binding;regulation of protein catabolic process;regulation of protein kinase activity;regulation of protein metabolic process;regulation of protein modification process;regulation of protein phosphorylation;regulation of protein serine/threonine kinase activity;regulation of protein tyrosine kinase activity;regulation of protein ubiquitination;regulation of protein ubiquitination involved in ubiquitin-dependent protein catabolic process;regulation of proteolysis;regulation of receptor activity;regulation of receptor recycling;regulation of response to stimulus;regulation of resting membrane potential;regulation of RNA metabolic process;regulation of signal transduction;regulation of signaling;regulation of synaptic plasticity;regulation of synaptic transmission;regulation of synaptic transmission, glutamatergic;regulation of system process;regulation of transcription from RNA polymerase II promoter;regulation of transcription, DNA-dependent;regulation of transferase activity;regulation of transmission of nerve impulse;regulation of ubiquitin-protein ligase activity;response to chemical stimulus;response to DNA damage stimulus;response to oxidative stress;response to stimulus;response to stress;segmentation;signal transduction;skeletal system morphogenesis;skin morphogenesis;smooth endoplasmic reticulum calcium ion homeostasis;somitogenesis;synaptic vesicle targeting;system process;T cell activation;T cell activation involved in immune response;T cell receptor signaling pathway;telencephalon cell migration;thymus development;tissue morphogenesis;transmembrane transport;transport;tube morphogenesis;vacuole organization;vesicle targeting;Wnt receptor signaling pathway	aspartic-type endopeptidase activity;aspartic-type peptidase activity;beta-catenin binding;binding;cadherin binding;calcium channel activity;catalytic activity;cation channel activity;cation transmembrane transporter activity;cell adhesion molecule binding;channel activity;endopeptidase activity;hydrolase activity;ion channel activity;ion transmembrane transporter activity;passive transmembrane transporter activity;PDZ domain binding;peptidase activity;peptidase activity, acting on L-amino acid peptides;protein binding;protein domain specific binding;substrate-specific channel activity;substrate-specific transmembrane transporter activity;substrate-specific transporter activity;transmembrane transporter activity;transporter activity	aggresome;apical plasma membrane;axon;cell body;cell cortex;cell part;cell projection;cell projection part;cell surface;centrosome;chromosomal part;ciliary rootlet;cilium part;contractile fiber part;cytoplasmic part;cytoplasmic vesicle;cytoskeletal part;dendrite;dendritic shaft;endoplasmic reticulum;endoplasmic reticulum membrane;endoplasmic reticulum part;gamma-secretase complex;Golgi apparatus;Golgi apparatus part;Golgi membrane;growth cone;inclusion body;integral to membrane;integral to plasma membrane;intracellular;intracellular membrane-bounded organelle;intracellular non-membrane-bounded organelle;intracellular organelle;intracellular organelle part;intracellular part;intrinsic to membrane;intrinsic to plasma membrane;kinetochore;lysosomal membrane;macromolecular complex;membrane;membrane part;membrane raft;membrane-bounded organelle;microtubule organizing center;mitochondrial inner membrane;mitochondrial membrane;mitochondrial part;mitochondrion;neuromuscular junction;neuron projection;neuronal cell body;non-membrane-bounded organelle;nuclear membrane;nuclear outer membrane;nuclear part;nucleus;organelle;organelle inner membrane;organelle membrane;organelle outer membrane;organelle part;outer membrane;perinuclear region of cytoplasm;plasma membrane;plasma membrane part;protein complex;rough endoplasmic reticulum;site of polarized growth;smooth endoplasmic reticulum;synapse;vacuolar membrane;vacuolar part;vesicle;Z disc	Alzheimer's disease;Neurotrophin signaling pathway;Notch signaling pathway;Wnt signaling pathway	Alternativesplicing;Apoptosis;Celladhesion;Completeproteome;Endoplasmicreticulum;Golgiapparatus;Hydrolase;Membrane;Notchsignalingpathway;Phosphoprotein;Protease;Referenceproteome;Transmembrane;Transmembranehelix	b-Adrenergic Receptor kinase substrate motif;MAPKAPK2 kinase substrate motif	Psen1		+	+	+	+		Arg_starv_10h_0h;Arg_starv_3h_0h;Leu_starv_1h_0h;Leu_starv_3h_0h	1	0.719269	0.240399	-2.123	-1.37848	2.08288	0.0106076	-1.59577	-3.11486	2.1953	0.0304189	-0.549788	-2.34762	2.30531	0.0345174	-0.525119	-2.37191	1.41159	0.0395307	-1.16708	-2.15013	0.798607	0.238342	-0.438811	-1.17668	Not Defined	1;8;9;10;11;12;14;15;16;17;18;20;25;26;27;2;3;4;6;7;12;13;19;21;22;23;24;26;28	P49769	Mus musculus	Presenilin-1	P49769	PSN1_MOUSE	DSHLGPHRSTPESR	345	_DSHLGPHRS[Phospho (STY)]TPES[Phospho (STY)]R_.3;_DSHLGPHRST[Phospho (STY)]PES[Phospho (STY)]R_.3;_DSHLGPHRS[Phospho (STY)]T[Phospho (STY)]PESR_.3	_DS[Phospho (STY): 0%]HLGPHRS[Phospho (STY): 44%]T[Phospho (STY): 56.1%]PES[Phospho (STY): 100%]R_;_DS[Phospho (STY): 0%]HLGPHRS[Phospho (STY): 43.8%]T[Phospho (STY): 56.2%]PES[Phospho (STY): 100%]R_;_DS[Phospho (STY): 0%]HLGPHRS[Phospho (STY): 47%]T[Phospho (STY): 54%]PES[Phospho (STY): 99.1%]R_;_DS[Phospho (STY): 0%]HLGPHRS[Phospho (STY): 30%]T[Phospho (STY): 78.3%]PES[Phospho (STY): 91.7%]R_;_DS[Phospho (STY): 0%]HLGPHRS[Phospho (STY): 12.4%]T[Phospho (STY): 89.5%]PES[Phospho (STY): 98.1%]R_;_DS[Phospho (STY): 0%]HLGPHRS[Phospho (STY): 13.2%]T[Phospho (STY): 89.7%]PES[Phospho (STY): 97.1%]R_;_DS[Phospho (STY): 0%]HLGPHRS[Phospho (STY): 21.2%]T[Phospho (STY): 79.1%]PES[Phospho (STY): 99.8%]R_;_DS[Phospho (STY): 0%]HLGPHRS[Phospho (STY): 19.3%]T[Phospho (STY): 80.9%]PES[Phospho (STY): 99.8%]R_;_DS[Phospho (STY): 0%]HLGPHRS[Phospho (STY): 21.3%]T[Phospho (STY): 78.9%]PES[Phospho (STY): 99.8%]R_;_DS[Phospho (STY): 0%]HLGPHRS[Phospho (STY): 9.8%]T[Phospho (STY): 90.5%]PES[Phospho (STY): 99.7%]R_;_DS[Phospho (STY): 0%]HLGPHRS[Phospho (STY): 8.7%]T[Phospho (STY): 91.5%]PES[Phospho (STY): 99.8%]R_;_DS[Phospho (STY): 0%]HLGPHRS[Phospho (STY): 8.5%]T[Phospho (STY): 91.8%]PES[Phospho (STY): 99.6%]R_;_DS[Phospho (STY): 0%]HLGPHRS[Phospho (STY): 5.7%]T[Phospho (STY): 94.3%]PES[Phospho (STY): 100%]R_;_DS[Phospho (STY): 0%]HLGPHRS[Phospho (STY): 24%]T[Phospho (STY): 77.4%]PES[Phospho (STY): 98.6%]R_;_DS[Phospho (STY): 0%]HLGPHRS[Phospho (STY): 6.4%]T[Phospho (STY): 94.3%]PES[Phospho (STY): 99.3%]R_;_DS[Phospho (STY): 0%]HLGPHRS[Phospho (STY): 50.8%]T[Phospho (STY): 52.7%]PES[Phospho (STY): 96.4%]R_;_DS[Phospho (STY): 4.2%]HLGPHRS[Phospho (STY): 29%]T[Phospho (STY): 71.3%]PES[Phospho (STY): 95.5%]R_;_DS[Phospho (STY): 4.1%]HLGPHRS[Phospho (STY): 29%]T[Phospho (STY): 71.3%]PES[Phospho (STY): 95.6%]R_;_DS[Phospho (STY): 3%]HLGPHRS[Phospho (STY): 28%]T[Phospho (STY): 72.3%]PES[Phospho (STY): 96.7%]R_;_DS[Phospho (STY): 0%]HLGPHRS[Phospho (STY): 17.5%]T[Phospho (STY): 82.6%]PES[Phospho (STY): 99.9%]R_;_DS[Phospho (STY): 0%]HLGPHRS[Phospho (STY): 4.1%]T[Phospho (STY): 95.9%]PES[Phospho (STY): 100%]R_;_DS[Phospho (STY): 0%]HLGPHRS[Phospho (STY): 33.4%]T[Phospho (STY): 89.3%]PES[Phospho (STY): 77.3%]R_;_DS[Phospho (STY): 0%]HLGPHRS[Phospho (STY): 33.7%]T[Phospho (STY): 89.3%]PES[Phospho (STY): 77.1%]R_;_DS[Phospho (STY): 0%]HLGPHRS[Phospho (STY): 34.7%]T[Phospho (STY): 89%]PES[Phospho (STY): 76.3%]R_;_DS[Phospho (STY): 0%]HLGPHRS[Phospho (STY): 49.7%]T[Phospho (STY): 50.3%]PES[Phospho (STY): 100%]R_;_DS[Phospho (STY): 0%]HLGPHRS[Phospho (STY): 49.3%]T[Phospho (STY): 50.7%]PES[Phospho (STY): 100%]R_;_DS[Phospho (STY): 0%]HLGPHRS[Phospho (STY): 9.4%]T[Phospho (STY): 90.6%]PES[Phospho (STY): 99.9%]R_;_DS[Phospho (STY): 0%]HLGPHRS[Phospho (STY): 9.4%]T[Phospho (STY): 90.7%]PES[Phospho (STY): 99.9%]R_;_DS[Phospho (STY): 0%]HLGPHRS[Phospho (STY): 9.5%]T[Phospho (STY): 90.6%]PES[Phospho (STY): 99.9%]R_;_DS[Phospho (STY): 0.1%]HLGPHRS[Phospho (STY): 34.5%]T[Phospho (STY): 83%]PES[Phospho (STY): 82.4%]R_;_DS[Phospho (STY): 0.1%]HLGPHRS[Phospho (STY): 35.2%]T[Phospho (STY): 83.2%]PES[Phospho (STY): 81.5%]R_;_DS[Phospho (STY): 0%]HLGPHRS[Phospho (STY): 37.9%]T[Phospho (STY): 63%]PES[Phospho (STY): 99.1%]R_;_DS[Phospho (STY): 0%]HLGPHRS[Phospho (STY): 37.9%]T[Phospho (STY): 63%]PES[Phospho (STY): 99.2%]R_;_DS[Phospho (STY): 0%]HLGPHRS[Phospho (STY): 20.7%]T[Phospho (STY): 79.3%]PES[Phospho (STY): 100%]R_;_DS[Phospho (STY): 0%]HLGPHRS[Phospho (STY): 20.8%]T[Phospho (STY): 79.2%]PES[Phospho (STY): 100%]R_;_DS[Phospho (STY): 0%]HLGPHRS[Phospho (STY): 92.9%]T[Phospho (STY): 12.4%]PES[Phospho (STY): 94.6%]R_;_DS[Phospho (STY): 0%]HLGPHRS[Phospho (STY): 92.9%]T[Phospho (STY): 12.5%]PES[Phospho (STY): 94.6%]R_;_DS[Phospho (STY): 0%]HLGPHRS[Phospho (STY): 55.1%]T[Phospho (STY): 47.3%]PES[Phospho (STY): 97.6%]R_;_DS[Phospho (STY): 0%]HLGPHRS[Phospho (STY): 86.2%]T[Phospho (STY): 14.4%]PES[Phospho (STY): 99.5%]R_;_DS[Phospho (STY): 0%]HLGPHRS[Phospho (STY): 85.6%]T[Phospho (STY): 14.9%]PES[Phospho (STY): 99.5%]R_;_DS[Phospho (STY): 0%]HLGPHRS[Phospho (STY): 85.5%]T[Phospho (STY): 15%]PES[Phospho (STY): 99.5%]R_;_DS[Phospho (STY): 0%]HLGPHRS[Phospho (STY): 66%]T[Phospho (STY): 42.8%]PES[Phospho (STY): 91.2%]R_;_DS[Phospho (STY): 0%]HLGPHRS[Phospho (STY): 65.8%]T[Phospho (STY): 42.9%]PES[Phospho (STY): 91.3%]R_;_DS[Phospho (STY): 0%]HLGPHRS[Phospho (STY): 64.8%]T[Phospho (STY): 40.4%]PES[Phospho (STY): 94.8%]R_;_DS[Phospho (STY): 0%]HLGPHRS[Phospho (STY): 86.4%]T[Phospho (STY): 50.8%]PES[Phospho (STY): 62.8%]R_;_DS[Phospho (STY): 0%]HLGPHRS[Phospho (STY): 97%]T[Phospho (STY): 8%]PES[Phospho (STY): 95.1%]R_;_DS[Phospho (STY): 0%]HLGPHRS[Phospho (STY): 97%]T[Phospho (STY): 7.9%]PES[Phospho (STY): 95.1%]R_;_DS[Phospho (STY): 0%]HLGPHRS[Phospho (STY): 97.1%]T[Phospho (STY): 7.3%]PES[Phospho (STY): 95.6%]R_;_DS[Phospho (STY): 0%]HLGPHRS[Phospho (STY): 89.4%]T[Phospho (STY): 11.5%]PES[Phospho (STY): 99.2%]R_;_DS[Phospho (STY): 0%]HLGPHRS[Phospho (STY): 88.6%]T[Phospho (STY): 12.7%]PES[Phospho (STY): 98.7%]R_;_DS[Phospho (STY): 0%]HLGPHRS[Phospho (STY): 68.1%]T[Phospho (STY): 36.7%]PES[Phospho (STY): 95.1%]R_;_DS[Phospho (STY): 0%]HLGPHRS[Phospho (STY): 66.3%]T[Phospho (STY): 40.8%]PES[Phospho (STY): 92.9%]R_;_DS[Phospho (STY): 0%]HLGPHRS[Phospho (STY): 68.1%]T[Phospho (STY): 36.9%]PES[Phospho (STY): 95%]R_;_DS[Phospho (STY): 0%]HLGPHRS[Phospho (STY): 71.2%]T[Phospho (STY): 31.7%]PES[Phospho (STY): 97.1%]R_;_DS[Phospho (STY): 0%]HLGPHRS[Phospho (STY): 71.7%]T[Phospho (STY): 31.8%]PES[Phospho (STY): 96.6%]R_;_DS[Phospho (STY): 0%]HLGPHRS[Phospho (STY): 73.4%]T[Phospho (STY): 29.5%]PES[Phospho (STY): 97%]R_;_DS[Phospho (STY): 0%]HLGPHRS[Phospho (STY): 93.7%]T[Phospho (STY): 6.3%]PES[Phospho (STY): 99.9%]R_;_DS[Phospho (STY): 0%]HLGPHRS[Phospho (STY): 93.7%]T[Phospho (STY): 6.4%]PES[Phospho (STY): 99.9%]R_;_DS[Phospho (STY): 3.7%]HLGPHRS[Phospho (STY): 88.2%]T[Phospho (STY): 23.5%]PES[Phospho (STY): 84.7%]R_;_DS[Phospho (STY): 0%]HLGPHRS[Phospho (STY): 87%]T[Phospho (STY): 49.6%]PES[Phospho (STY): 63.3%]R_;_DS[Phospho (STY): 2.6%]HLGPHRS[Phospho (STY): 89.6%]T[Phospho (STY): 14.5%]PES[Phospho (STY): 93.2%]R_;_DS[Phospho (STY): 2%]HLGPHRS[Phospho (STY): 91.7%]T[Phospho (STY): 10.5%]PES[Phospho (STY): 95.8%]R_;_DS[Phospho (STY): 0%]HLGPHRS[Phospho (STY): 62.5%]T[Phospho (STY): 59.3%]PES[Phospho (STY): 78.2%]R_;_DS[Phospho (STY): 0%]HLGPHRS[Phospho (STY): 62.6%]T[Phospho (STY): 59.6%]PES[Phospho (STY): 77.8%]R_;_DS[Phospho (STY): 0%]HLGPHRS[Phospho (STY): 72.4%]T[Phospho (STY): 27.8%]PES[Phospho (STY): 99.8%]R_;_DS[Phospho (STY): 0%]HLGPHRS[Phospho (STY): 91.7%]T[Phospho (STY): 8.3%]PES[Phospho (STY): 100%]R_;_DS[Phospho (STY): 0%]HLGPHRS[Phospho (STY): 73.4%]T[Phospho (STY): 57.9%]PES[Phospho (STY): 68.6%]R_;_DS[Phospho (STY): 0%]HLGPHRS[Phospho (STY): 73.3%]T[Phospho (STY): 57.7%]PES[Phospho (STY): 69%]R_;_DS[Phospho (STY): 0%]HLGPHRS[Phospho (STY): 54.9%]T[Phospho (STY): 46.6%]PES[Phospho (STY): 98.5%]R_	0.439733505249023;0.561883330345154;0.469589948654175;0.300273388624191;0.894700467586517;0.132094323635101;0.211599171161652;0.808897435665131;0.21271613240242;0.098297044634819;0.915168821811676;0.0850983038544655;0.0569721050560474;0.239931434392929;0.0635939911007881;0.942723393440247;0.508332490921021;0.29006364941597;0.713156402111053;0.279965460300446;0.174637466669083;0.825786292552948;0.0412798449397087;0.334446132183075;0.770527362823486;0.346733957529068;0.49677962064743;0.503264307975769;0.492895692586899;0.0943875312805176;0.906600832939148;0.0946805253624916;0.344669789075851;0.824178636074066;0.352160781621933;0.629814505577087;0.378606617450714;0.20739184319973;0.793452322483063;0.208073675632477;0.929431259632111;0.124562107026577;0.472590953111649;0.861740529537201;0.149027481675148;0.1501474827528;0.660127580165863;0.42916002869606;0.403962433338165;0.508112609386444;0.950543344020844;0.0785369426012039;0.0728290602564812;0.893707633018494;0.126708298921585;0.681434452533722;0.408338785171509;0.36899146437645;0.712029278278351;0.31790491938591;0.295493960380554;0.93716835975647;0.0639264062047005;0.063279002904892;0.234602868556976;0.633410036563873;0.144758850336075;0.104802958667278;0.625210762023926;0.59634530544281;0.278437197208405;0.917310893535614;0.686384201049805;0.577045023441315;0.465642184019089	28.6100425720215;28.7655868530273;18.8313236236572;14.4975633621216;18.8591442108154;13.9967861175537;21.7427635192871;22.7476253509521;17.1281547546387;17.5338401794434;19.7929248809814;13.7389917373657;12.4903173446655;12.0124282836914;11.2889537811279;14.0417957305908;12.4739856719971;8.42161655426025;9.48942470550537;4.46534633636475;10.6726627349854;12.2223892211914;8.80169296264648;23.9093036651611;25.6681079864502;24.6964130401611;27.6677417755127;27.6838703155518;18.9468803405762;22.2459583282471;24.4079418182373;17.0354862213135;8.12159824371338;9.4763069152832;8.03377532958984;17.7987747192383;13.450080871582;25.3317451477051;26.4687175750732;15.2870321273804;22.2740726470947;19.7159004211426;19.841796875;23.5991916656494;21.7294406890869;18.3797607421875;16.321964263916;15.8442497253418;14.2425508499146;13.2915191650391;19.9467964172363;16.6122360229492;17.2539730072021;14.8491592407227;12.2184495925903;19.8718433380127;19.3105144500732;17.1563053131104;23.1375980377197;21.9510116577148;20.2275829315186;21.5958709716797;18.8429565429688;14.4298248291016;11.2918062210083;11.7592058181763;8.6742582321167;8.88499164581299;14.0828533172607;13.9461231231689;16.615592956543;22.7806453704834;10.5772514343262;10.1333570480347;11.2334022521973	2;9;10;13	0;0.44;0.56;1;0.47;0.54;0.99;0.3;0.78;0.92;0.12;0.89;0.98;0.13;0.9;0.97;0.21;0.79;0.19;0.81;0.1;0.09;0.06;0.94;0.24;0.77;0.51;0.53;0.96;0.04;0.29;0.71;0.03;0.28;0.72;0.17;0.83;0.33;0.34;0.35;0.76;0.5;0.49;0.91;0.82;0.38;0.63;0;0.93;0.12;0.95;0.55;0.47;0.98;0.86;0.14;0.99;0.15;0.66;0.43;0.91;0.65;0.4;0.51;0.63;0.97;0.08;0.07;0.96;0.89;0.11;0.13;0.68;0.37;0.41;0.71;0.32;0.72;0.73;0.3;0.94;0.06;1;0.04;0.88;0.23;0.85;0.87;0.5;0.03;0.9;0.02;0.92;0.1;0.59;0.78;0.6;0.28;0.58;0.69	S;T	1.01772685063928;1.01885146219869;0.903526127935845;0.880763799036661;0.989934206381758;0.998201724568936;1.01094216304737;1.10610330554107;1.1313926177098;0.933385686403923;0.860619711494534;0.869884504051217;1.57775114150951;1.14354133329914;1.08520239238056;1.00874414370979;0.931626085544193;0.96148209032886;1.00355307928097;1.03008597280568;0.998201724568936;1.12407522531567;0.821149991364511;0.956342662566163;0.935263051824687;0.942972973343381;0.951923824745659;1.14354133329914;1.10012321133704	FALSE	2	_DSHLGPHRST[Phospho (STY)]PES[Phospho (STY)]R_.3;_DSHLGPHRS[Phospho (STY)]TPES[Phospho (STY)]R_.3	Psen1_S357_M2	2	AQRDSHLGPHRSTPESRAAVQELSGSILTSE	S
14.1678	14.1747	15.1569	14.4057	14.7728	14.0294	14.7959	13.9751	14.1557	14.42	14.5125	14.327	14.7293	13.5159	13.6752	15.6172	13.9339	14.7936	14.598	14.4818	15.1921	14.5601	14.4135	14.763	14.2979	14.0022	14.4573	13.7133	acidic amino acid transport;activation of immune response;activation of MAPKK activity;activation of protein kinase activity;amine transport;amino acid transport;amyloid precursor protein catabolic process;amyloid precursor protein metabolic process;anatomical structure development;anatomical structure formation involved in morphogenesis;anatomical structure morphogenesis;anion transport;anterior/posterior pattern specification;antigen receptor-mediated signaling pathway;apoptosis;appendage morphogenesis;autophagic vacuole assembly;autophagy;behavior;beta-amyloid formation;beta-amyloid metabolic process;biological adhesion;biological regulation;blood vessel development;brain development;brain morphogenesis;Cajal-Retzius cell differentiation;calcium ion homeostasis;calcium ion transmembrane transport;calcium ion transport;canonical Wnt receptor signaling pathway;carbohydrate metabolic process;carboxylic acid transport;catabolic process;cation homeostasis;cation transport;cell activation;cell activation involved in immune response;cell adhesion;cell death;cell development;cell differentiation;cell fate specification;cell migration;cell motility;cell proliferation;cell surface receptor linked signaling pathway;cell-cell adhesion;cellular calcium ion homeostasis;cellular carbohydrate metabolic process;cellular catabolic process;cellular cation homeostasis;cellular chemical homeostasis;cellular component assembly;cellular component assembly at cellular level;cellular component movement;cellular component organization;cellular component organization at cellular level;cellular component organization or biogenesis;cellular component organization or biogenesis at cellular level;cellular developmental process;cellular divalent inorganic cation homeostasis;cellular homeostasis;cellular ion homeostasis;cellular macromolecule metabolic process;cellular metabolic process;cellular metal ion homeostasis;cellular process;cellular protein metabolic process;cellular response to stimulus;cellular response to stress;central nervous system neuron differentiation;cerebral cortex cell migration;cerebral cortex development;cerebral cortex neuron differentiation;chemical homeostasis;choline transport;cognition;death;developmental process;divalent inorganic cation homeostasis;divalent inorganic cation transport;divalent metal ion transport;dorsal/ventral neural tube patterning;dorsal/ventral pattern formation;embryonic appendage morphogenesis;embryonic limb morphogenesis;embryonic morphogenesis;endoplasmic reticulum calcium ion homeostasis;epidermis morphogenesis;epithelial cell proliferation;establishment of localization;establishment of localization in cell;establishment of protein localization;forebrain cell migration;forebrain development;glycoprotein catabolic process;glycoprotein metabolic process;glycosylation;heart development;heart looping;hemopoietic or lymphoid organ development;hemopoietic progenitor cell differentiation;homeostatic process;immune effector process;immune response-activating cell surface receptor signaling pathway;immune response-activating signal transduction;immune response-regulating cell surface receptor signaling pathway;immune response-regulating signaling pathway;immune system process;intracellular signal transduction;intracellular transport;ion homeostasis;ion transmembrane transport;ion transport;learning or memory;leukocyte activation;leukocyte activation involved in immune response;leukocyte differentiation;L-glutamate transport;limb morphogenesis;locomotion;lymphocyte activation;lymphocyte activation involved in immune response;macromolecule catabolic process;macromolecule glycosylation;macromolecule metabolic process;macromolecule modification;membrane protein ectodomain proteolysis;membrane protein proteolysis;memory;metabolic process;metal ion homeostasis;metal ion transport;mitochondrial transport;multicellular organismal process;myeloid cell differentiation;myeloid dendritic cell activation;myeloid dendritic cell differentiation;myeloid leukocyte activation;myeloid leukocyte differentiation;negative regulation of apoptosis;negative regulation of axonogenesis;negative regulation of biological process;negative regulation of biosynthetic process;negative regulation of catalytic activity;negative regulation of cell communication;negative regulation of cell death;negative regulation of cell development;negative regulation of cell differentiation;negative regulation of cell projection organization;negative regulation of cellular biosynthetic process;negative regulation of cellular component organization;negative regulation of cellular macromolecule biosynthetic process;negative regulation of cellular metabolic process;negative regulation of cellular process;negative regulation of cellular protein metabolic process;negative regulation of developmental process;negative regulation of epidermal growth factor receptor signaling pathway;negative regulation of epidermal growth factor-activated receptor activity;negative regulation of gene expression;negative regulation of kinase activity;negative regulation of ligase activity;negative regulation of macromolecule biosynthetic process;negative regulation of macromolecule metabolic process;negative regulation of metabolic process;negative regulation of molecular function;negative regulation of neurogenesis;negative regulation of neuron apoptosis;negative regulation of nitrogen compound metabolic process;negative regulation of nucleobase-containing compound metabolic process;negative regulation of phosphate metabolic process;negative regulation of phosphorus metabolic process;negative regulation of phosphorylation;negative regulation of programmed cell death;negative regulation of protein kinase activity;negative regulation of protein metabolic process;negative regulation of protein modification process;negative regulation of protein phosphorylation;negative regulation of protein tyrosine kinase activity;negative regulation of protein ubiquitination;negative regulation of protein ubiquitination involved in ubiquitin-dependent protein catabolic process;negative regulation of receptor activity;negative regulation of response to stimulus;negative regulation of RNA metabolic process;negative regulation of signal transduction;negative regulation of signaling;negative regulation of transcription from RNA polymerase II promoter;negative regulation of transcription, DNA-dependent;negative regulation of transferase activity;negative regulation of ubiquitin-protein ligase activity;neurogenesis;neurological system process;neuron apoptosis;neuron death;neuron development;neuron differentiation;neuron migration;nitrogen compound transport;Notch receptor processing;Notch signaling pathway;organ development;organ morphogenesis;organelle assembly;organelle organization;organic acid transport;organic alcohol transport;organic anion transport;organic cation transport;organic substance transport;pattern specification process;phosphate-containing compound metabolic process;phosphorus metabolic process;phosphorylation;positive regulation of apoptosis;positive regulation of biological process;positive regulation of biosynthetic process;positive regulation of catabolic process;positive regulation of catalytic activity;positive regulation of cell death;positive regulation of cellular biosynthetic process;positive regulation of cellular catabolic process;positive regulation of cellular metabolic process;positive regulation of cellular process;positive regulation of cellular protein metabolic process;positive regulation of coagulation;positive regulation of dendritic spine development;positive regulation of developmental process;positive regulation of gene expression;positive regulation of immune response;positive regulation of immune system process;positive regulation of kinase activity;positive regulation of macromolecule biosynthetic process;positive regulation of macromolecule metabolic process;positive regulation of MAP kinase activity;positive regulation of metabolic process;positive regulation of molecular function;positive regulation of multicellular organismal process;positive regulation of nitrogen compound metabolic process;positive regulation of nucleobase-containing compound metabolic process;positive regulation of phosphate metabolic process;positive regulation of phosphorus metabolic process;positive regulation of phosphorylation;positive regulation of programmed cell death;positive regulation of proteasomal ubiquitin-dependent protein catabolic process;positive regulation of protein catabolic process;positive regulation of protein kinase activity;positive regulation of protein metabolic process;positive regulation of protein modification process;positive regulation of protein phosphorylation;positive regulation of protein serine/threonine kinase activity;positive regulation of proteolysis;positive regulation of receptor recycling;positive regulation of response to stimulus;positive regulation of RNA metabolic process;positive regulation of signaling;positive regulation of transcription, DNA-dependent;positive regulation of transferase activity;post-embryonic development;primary metabolic process;programmed cell death;protein glycosylation;protein maturation;protein metabolic process;protein modification process;protein phosphorylation;protein processing;protein transport;proteolysis;quaternary ammonium group transport;regionalization;regulation of anatomical structure morphogenesis;regulation of apoptosis;regulation of axonogenesis;regulation of binding;regulation of biological process;regulation of biological quality;regulation of biosynthetic process;regulation of catabolic process;regulation of catalytic activity;regulation of cell communication;regulation of cell death;regulation of cell development;regulation of cell differentiation;regulation of cell morphogenesis;regulation of cell morphogenesis involved in differentiation;regulation of cell projection organization;regulation of cellular biosynthetic process;regulation of cellular catabolic process;regulation of cellular component organization;regulation of cellular macromolecule biosynthetic process;regulation of cellular metabolic process;regulation of cellular process;regulation of cellular protein metabolic process;regulation of coagulation;regulation of dendrite development;regulation of dendritic spine development;regulation of developmental process;regulation of epidermal growth factor receptor signaling pathway;regulation of epidermal growth factor-activated receptor activity;regulation of gene expression;regulation of immune response;regulation of immune system process;regulation of kinase activity;regulation of ligase activity;regulation of macromolecule biosynthetic process;regulation of macromolecule metabolic process;regulation of MAP kinase activity;regulation of membrane potential;regulation of metabolic process;regulation of molecular function;regulation of multicellular organismal development;regulation of multicellular organismal process;regulation of nervous system development;regulation of neurogenesis;regulation of neurological system process;regulation of neuron apoptosis;regulation of neuron differentiation;regulation of neuron projection development;regulation of nitrogen compound metabolic process;regulation of nucleobase-containing compound metabolic process;regulation of phosphate metabolic process;regulation of phosphorus metabolic process;regulation of phosphorylation;regulation of primary metabolic process;regulation of programmed cell death;regulation of proteasomal protein catabolic process;regulation of proteasomal ubiquitin-dependent protein catabolic process;regulation of protein binding;regulation of protein catabolic process;regulation of protein kinase activity;regulation of protein metabolic process;regulation of protein modification process;regulation of protein phosphorylation;regulation of protein serine/threonine kinase activity;regulation of protein tyrosine kinase activity;regulation of protein ubiquitination;regulation of protein ubiquitination involved in ubiquitin-dependent protein catabolic process;regulation of proteolysis;regulation of receptor activity;regulation of receptor recycling;regulation of response to stimulus;regulation of resting membrane potential;regulation of RNA metabolic process;regulation of signal transduction;regulation of signaling;regulation of synaptic plasticity;regulation of synaptic transmission;regulation of synaptic transmission, glutamatergic;regulation of system process;regulation of transcription from RNA polymerase II promoter;regulation of transcription, DNA-dependent;regulation of transferase activity;regulation of transmission of nerve impulse;regulation of ubiquitin-protein ligase activity;response to chemical stimulus;response to DNA damage stimulus;response to oxidative stress;response to stimulus;response to stress;segmentation;signal transduction;skeletal system morphogenesis;skin morphogenesis;smooth endoplasmic reticulum calcium ion homeostasis;somitogenesis;synaptic vesicle targeting;system process;T cell activation;T cell activation involved in immune response;T cell receptor signaling pathway;telencephalon cell migration;thymus development;tissue morphogenesis;transmembrane transport;transport;tube morphogenesis;vacuole organization;vesicle targeting;Wnt receptor signaling pathway	aspartic-type endopeptidase activity;aspartic-type peptidase activity;beta-catenin binding;binding;cadherin binding;calcium channel activity;catalytic activity;cation channel activity;cation transmembrane transporter activity;cell adhesion molecule binding;channel activity;endopeptidase activity;hydrolase activity;ion channel activity;ion transmembrane transporter activity;passive transmembrane transporter activity;PDZ domain binding;peptidase activity;peptidase activity, acting on L-amino acid peptides;protein binding;protein domain specific binding;substrate-specific channel activity;substrate-specific transmembrane transporter activity;substrate-specific transporter activity;transmembrane transporter activity;transporter activity	aggresome;apical plasma membrane;axon;cell body;cell cortex;cell part;cell projection;cell projection part;cell surface;centrosome;chromosomal part;ciliary rootlet;cilium part;contractile fiber part;cytoplasmic part;cytoplasmic vesicle;cytoskeletal part;dendrite;dendritic shaft;endoplasmic reticulum;endoplasmic reticulum membrane;endoplasmic reticulum part;gamma-secretase complex;Golgi apparatus;Golgi apparatus part;Golgi membrane;growth cone;inclusion body;integral to membrane;integral to plasma membrane;intracellular;intracellular membrane-bounded organelle;intracellular non-membrane-bounded organelle;intracellular organelle;intracellular organelle part;intracellular part;intrinsic to membrane;intrinsic to plasma membrane;kinetochore;lysosomal membrane;macromolecular complex;membrane;membrane part;membrane raft;membrane-bounded organelle;microtubule organizing center;mitochondrial inner membrane;mitochondrial membrane;mitochondrial part;mitochondrion;neuromuscular junction;neuron projection;neuronal cell body;non-membrane-bounded organelle;nuclear membrane;nuclear outer membrane;nuclear part;nucleus;organelle;organelle inner membrane;organelle membrane;organelle outer membrane;organelle part;outer membrane;perinuclear region of cytoplasm;plasma membrane;plasma membrane part;protein complex;rough endoplasmic reticulum;site of polarized growth;smooth endoplasmic reticulum;synapse;vacuolar membrane;vacuolar part;vesicle;Z disc	Alzheimer's disease;Neurotrophin signaling pathway;Notch signaling pathway;Wnt signaling pathway	Alternativesplicing;Apoptosis;Celladhesion;Completeproteome;Endoplasmicreticulum;Golgiapparatus;Hydrolase;Membrane;Notchsignalingpathway;Phosphoprotein;Protease;Referenceproteome;Transmembrane;Transmembranehelix	Casein kinase II substrate motif	Psen1								1	0.0931022	0.885511	-0.0829673	-0.195205	0.196721	0.702341	-0.122482	-0.354404	0.0597605	0.86249	-0.0918574	-0.14265	0.0281855	0.948779	-0.0244493	-0.0615173	0.38821	0.479858	0.255886	0.658853	0.591812	0.358467	-0.358609	-0.929941	Not Defined	1;2;3;4;5;6;7;8;9;10;11;12;13;14;15;16;17;18;19;20;21;22;23;24;25;26;27;28	P49769	Mus musculus	Presenilin-1	P49769	PSN1_MOUSE	AAVQELSGSILTSEDPEER	359	_AAVQELS[Phospho (STY)]GSILTSEDPEER_.3;_AAVQELSGS[Phospho (STY)]ILTSEDPEER_.3;_AAVQELSGSILTS[Phospho (STY)]EDPEER_.3	_AAVQELS[Phospho (STY): 93%]GS[Phospho (STY): 5.9%]ILT[Phospho (STY): 0.6%]S[Phospho (STY): 0.5%]EDPEER_;_AAVQELS[Phospho (STY): 97.1%]GS[Phospho (STY): 2.9%]ILT[Phospho (STY): 0%]S[Phospho (STY): 0%]EDPEER_;_AAVQELS[Phospho (STY): 97.6%]GS[Phospho (STY): 2.3%]ILT[Phospho (STY): 0%]S[Phospho (STY): 0%]EDPEER_;_AAVQELS[Phospho (STY): 97.5%]GS[Phospho (STY): 2.4%]ILT[Phospho (STY): 0%]S[Phospho (STY): 0%]EDPEER_;_AAVQELS[Phospho (STY): 73%]GS[Phospho (STY): 26.6%]ILT[Phospho (STY): 0.1%]S[Phospho (STY): 0.3%]EDPEER_;_AAVQELS[Phospho (STY): 93.9%]GS[Phospho (STY): 6.1%]ILT[Phospho (STY): 0%]S[Phospho (STY): 0%]EDPEER_;_AAVQELS[Phospho (STY): 93.8%]GS[Phospho (STY): 6.2%]ILT[Phospho (STY): 0%]S[Phospho (STY): 0%]EDPEER_;_AAVQELS[Phospho (STY): 97%]GS[Phospho (STY): 2.9%]ILT[Phospho (STY): 0%]S[Phospho (STY): 0%]EDPEER_;_AAVQELS[Phospho (STY): 51%]GS[Phospho (STY): 45.6%]ILT[Phospho (STY): 0.3%]S[Phospho (STY): 3.1%]EDPEER_;_AAVQELS[Phospho (STY): 94.3%]GS[Phospho (STY): 5.7%]ILT[Phospho (STY): 0%]S[Phospho (STY): 0%]EDPEER_;_AAVQELS[Phospho (STY): 97.7%]GS[Phospho (STY): 2.3%]ILT[Phospho (STY): 0%]S[Phospho (STY): 0%]EDPEER_;_AAVQELS[Phospho (STY): 99.9%]GS[Phospho (STY): 0.1%]ILT[Phospho (STY): 0%]S[Phospho (STY): 0%]EDPEER_;_AAVQELS[Phospho (STY): 85.9%]GS[Phospho (STY): 13.4%]ILT[Phospho (STY): 0.4%]S[Phospho (STY): 0.4%]EDPEER_;_AAVQELS[Phospho (STY): 97%]GS[Phospho (STY): 3%]ILT[Phospho (STY): 0%]S[Phospho (STY): 0%]EDPEER_;_AAVQELS[Phospho (STY): 96.9%]GS[Phospho (STY): 3.1%]ILT[Phospho (STY): 0%]S[Phospho (STY): 0%]EDPEER_;_AAVQELS[Phospho (STY): 99.5%]GS[Phospho (STY): 0.4%]ILT[Phospho (STY): 0.1%]S[Phospho (STY): 0%]EDPEER_;_AAVQELS[Phospho (STY): 99.6%]GS[Phospho (STY): 0.4%]ILT[Phospho (STY): 0%]S[Phospho (STY): 0%]EDPEER_;_AAVQELS[Phospho (STY): 98.1%]GS[Phospho (STY): 1.9%]ILT[Phospho (STY): 0%]S[Phospho (STY): 0%]EDPEER_;_AAVQELS[Phospho (STY): 98.2%]GS[Phospho (STY): 1.8%]ILT[Phospho (STY): 0%]S[Phospho (STY): 0%]EDPEER_;_AAVQELS[Phospho (STY): 93%]GS[Phospho (STY): 3.8%]ILT[Phospho (STY): 1.6%]S[Phospho (STY): 1.6%]EDPEER_;_AAVQELS[Phospho (STY): 98.5%]GS[Phospho (STY): 1.5%]ILT[Phospho (STY): 0%]S[Phospho (STY): 0%]EDPEER_;_AAVQELS[Phospho (STY): 99.8%]GS[Phospho (STY): 0.2%]ILT[Phospho (STY): 0%]S[Phospho (STY): 0%]EDPEER_;_AAVQELS[Phospho (STY): 58.9%]GS[Phospho (STY): 0.1%]ILT[Phospho (STY): 0.2%]S[Phospho (STY): 40.8%]EDPEER_;_AAVQELS[Phospho (STY): 92.1%]GS[Phospho (STY): 0%]ILT[Phospho (STY): 0%]S[Phospho (STY): 7.9%]EDPEER_;_AAVQELS[Phospho (STY): 99.5%]GS[Phospho (STY): 0.5%]ILT[Phospho (STY): 0%]S[Phospho (STY): 0%]EDPEER_;_AAVQELS[Phospho (STY): 99.4%]GS[Phospho (STY): 0.6%]ILT[Phospho (STY): 0%]S[Phospho (STY): 0%]EDPEER_;_AAVQELS[Phospho (STY): 97.5%]GS[Phospho (STY): 2.5%]ILT[Phospho (STY): 0%]S[Phospho (STY): 0%]EDPEER_;_AAVQELS[Phospho (STY): 97.9%]GS[Phospho (STY): 2.1%]ILT[Phospho (STY): 0%]S[Phospho (STY): 0%]EDPEER_;_AAVQELS[Phospho (STY): 76.3%]GS[Phospho (STY): 1.7%]ILT[Phospho (STY): 0%]S[Phospho (STY): 21.9%]EDPEER_;_AAVQELS[Phospho (STY): 96.7%]GS[Phospho (STY): 3.3%]ILT[Phospho (STY): 0%]S[Phospho (STY): 0%]EDPEER_;_AAVQELS[Phospho (STY): 78.9%]GS[Phospho (STY): 1.5%]ILT[Phospho (STY): 1.5%]S[Phospho (STY): 18.1%]EDPEER_;_AAVQELS[Phospho (STY): 98.3%]GS[Phospho (STY): 1.6%]ILT[Phospho (STY): 0.1%]S[Phospho (STY): 0%]EDPEER_;_AAVQELS[Phospho (STY): 96.6%]GS[Phospho (STY): 0.2%]ILT[Phospho (STY): 1.6%]S[Phospho (STY): 1.6%]EDPEER_;_AAVQELS[Phospho (STY): 84.1%]GS[Phospho (STY): 14.7%]ILT[Phospho (STY): 1.1%]S[Phospho (STY): 0.1%]EDPEER_;_AAVQELS[Phospho (STY): 84.2%]GS[Phospho (STY): 14.7%]ILT[Phospho (STY): 1%]S[Phospho (STY): 0.1%]EDPEER_;_AAVQELS[Phospho (STY): 100%]GS[Phospho (STY): 0%]ILT[Phospho (STY): 0%]S[Phospho (STY): 0%]EDPEER_	0.930372834205627;0.0288332123309374;0.975885212421417;0.0240395236760378;0.00264800805598497;0.938745975494385;0.0617843084037304;0.970307111740112;0.0292758829891682;0.0311537962406874;0.942798435688019;0.0228289570659399;0.999161422252655;0.000817275489680469;0.00367159931920469;0.969828009605408;0.0308460276573896;0.994843244552612;0.00402795383706689;0.995594799518585;0.0044671231880784;0.995978057384491;0.00395991560071707;0.981343686580658;0.0183599647134542;0.929808497428894;0.985078155994415;0.0150732807815075;0.997757315635681;0.408072620630264;0.0785056352615356;0.99471390247345;0.00565483421087265;0.994252264499664;0.975358963012695;0.0245070029050112;0.978505253791809;0.0214747618883848;0.976619958877563;0.0233411937952042;0.219388797879219;0.98490834236145;0.0151004679501057;0.998270750045776;0.00178550521377474;0.985403299331665;0.0146801639348269;0.967069089412689;0.0329643487930298;0.180630043148994;0.98271769285202;0.0159007292240858;0.0159134268760681;0.841203153133392;0.147360906004906;0.999851047992706;0.000149262676131912;0.968878328800201;0.0311180558055639	8.57169055938721;7.60730266571045;8.91042613983154;5.26088666915894;1.88872706890106;13.639799118042;10.9281873703003;9.883056640625;6.64854383468628;3.28349900245667;10.6927919387817;10.7638444900513;16.2483234405518;9.09609222412109;1;15.6208868026733;11.679838180542;10.0051193237305;4.48638010025024;17.7452716827393;11.6289892196655;15.6093521118164;10.0587387084961;16.5638256072998;12.5091886520386;8.23110961914063;16.9069480895996;12.4785127639771;17.5498580932617;8.05706405639648;6.12752866744995;17.6476459503174;12.290002822876;16.7995929718018;24.128776550293;19.9623432159424;17.3240413665771;13.9874877929688;18.4841918945313;14.8209981918335;9.29018592834473;16.2861366271973;12.0903615951538;16.7417774200439;10.199686050415;16.2768154144287;11.9365568161011;19.2241744995117;15.708685874939;3.49227499961853;12.2120475769043;8.17665958404541;5.49711990356445;11.567982673645;10.0597381591797;13.6053581237793;4.63556098937988;14.5270872116089;10.2756252288818	7;9;12;13	0.93;0.06;0.01;0;0.97;0.03;0.98;0.02;0.73;0.27;0.94;0.51;0.46;1;0.86;0.13;0.99;0.04;0.59;0.41;0.92;0.08;0.76;0.22;0.79;0.18;0.84;0.15	S;T	1.01772685063928;1.00874414370979;0.931626085544193;0.96148209032886;1.07309229309239;1.00355307928097;1.03008597280568;1.01885146219869;0.903526127935845;0.880763799036661;0.989934206381758;0.998201724568936;1.12407522531567;1.01094216304737;1.10610330554107;1.1313926177098;0.933385686403923;0.860619711494534;0.821149991364511;0.869884504051217;0.956342662566163;0.935263051824687;0.942972973343381;0.951923824745659;1.57775114150951;1.14354133329914;1.08520239238056;1.10012321133704	FALSE	1	_AAVQELS[Phospho (STY)]GSILTSEDPEER_.3	Psen1_S365_M1	1	PHRSTPESRAAVQELSGSILTSEDPEERGVK	S
16.8273	15.6429	13.9049	14.5371	14.8761	14.2849	14.8371	15.566	14.7577	11.9914	15.2905	15.8689	13.691	15.7457	12.0443	11.8933	14.1191	16.2546	15.2203	13.9909	16.0963	13.798	16.2317	12.858	15.025	12.5222	15.628	14.2948	acidic amino acid transport;activation of immune response;activation of MAPKK activity;activation of protein kinase activity;amine transport;amino acid transport;amyloid precursor protein catabolic process;amyloid precursor protein metabolic process;anatomical structure development;anatomical structure formation involved in morphogenesis;anatomical structure morphogenesis;anion transport;anterior/posterior pattern specification;antigen receptor-mediated signaling pathway;apoptosis;appendage morphogenesis;autophagic vacuole assembly;autophagy;behavior;beta-amyloid formation;beta-amyloid metabolic process;biological adhesion;biological regulation;blood vessel development;brain development;brain morphogenesis;Cajal-Retzius cell differentiation;calcium ion homeostasis;calcium ion transmembrane transport;calcium ion transport;canonical Wnt receptor signaling pathway;carbohydrate metabolic process;carboxylic acid transport;catabolic process;cation homeostasis;cation transport;cell activation;cell activation involved in immune response;cell adhesion;cell death;cell development;cell differentiation;cell fate specification;cell migration;cell motility;cell proliferation;cell surface receptor linked signaling pathway;cell-cell adhesion;cellular calcium ion homeostasis;cellular carbohydrate metabolic process;cellular catabolic process;cellular cation homeostasis;cellular chemical homeostasis;cellular component assembly;cellular component assembly at cellular level;cellular component movement;cellular component organization;cellular component organization at cellular level;cellular component organization or biogenesis;cellular component organization or biogenesis at cellular level;cellular developmental process;cellular divalent inorganic cation homeostasis;cellular homeostasis;cellular ion homeostasis;cellular macromolecule metabolic process;cellular metabolic process;cellular metal ion homeostasis;cellular process;cellular protein metabolic process;cellular response to stimulus;cellular response to stress;central nervous system neuron differentiation;cerebral cortex cell migration;cerebral cortex development;cerebral cortex neuron differentiation;chemical homeostasis;choline transport;cognition;death;developmental process;divalent inorganic cation homeostasis;divalent inorganic cation transport;divalent metal ion transport;dorsal/ventral neural tube patterning;dorsal/ventral pattern formation;embryonic appendage morphogenesis;embryonic limb morphogenesis;embryonic morphogenesis;endoplasmic reticulum calcium ion homeostasis;epidermis morphogenesis;epithelial cell proliferation;establishment of localization;establishment of localization in cell;establishment of protein localization;forebrain cell migration;forebrain development;glycoprotein catabolic process;glycoprotein metabolic process;glycosylation;heart development;heart looping;hemopoietic or lymphoid organ development;hemopoietic progenitor cell differentiation;homeostatic process;immune effector process;immune response-activating cell surface receptor signaling pathway;immune response-activating signal transduction;immune response-regulating cell surface receptor signaling pathway;immune response-regulating signaling pathway;immune system process;intracellular signal transduction;intracellular transport;ion homeostasis;ion transmembrane transport;ion transport;learning or memory;leukocyte activation;leukocyte activation involved in immune response;leukocyte differentiation;L-glutamate transport;limb morphogenesis;locomotion;lymphocyte activation;lymphocyte activation involved in immune response;macromolecule catabolic process;macromolecule glycosylation;macromolecule metabolic process;macromolecule modification;membrane protein ectodomain proteolysis;membrane protein proteolysis;memory;metabolic process;metal ion homeostasis;metal ion transport;mitochondrial transport;multicellular organismal process;myeloid cell differentiation;myeloid dendritic cell activation;myeloid dendritic cell differentiation;myeloid leukocyte activation;myeloid leukocyte differentiation;negative regulation of apoptosis;negative regulation of axonogenesis;negative regulation of biological process;negative regulation of biosynthetic process;negative regulation of catalytic activity;negative regulation of cell communication;negative regulation of cell death;negative regulation of cell development;negative regulation of cell differentiation;negative regulation of cell projection organization;negative regulation of cellular biosynthetic process;negative regulation of cellular component organization;negative regulation of cellular macromolecule biosynthetic process;negative regulation of cellular metabolic process;negative regulation of cellular process;negative regulation of cellular protein metabolic process;negative regulation of developmental process;negative regulation of epidermal growth factor receptor signaling pathway;negative regulation of epidermal growth factor-activated receptor activity;negative regulation of gene expression;negative regulation of kinase activity;negative regulation of ligase activity;negative regulation of macromolecule biosynthetic process;negative regulation of macromolecule metabolic process;negative regulation of metabolic process;negative regulation of molecular function;negative regulation of neurogenesis;negative regulation of neuron apoptosis;negative regulation of nitrogen compound metabolic process;negative regulation of nucleobase-containing compound metabolic process;negative regulation of phosphate metabolic process;negative regulation of phosphorus metabolic process;negative regulation of phosphorylation;negative regulation of programmed cell death;negative regulation of protein kinase activity;negative regulation of protein metabolic process;negative regulation of protein modification process;negative regulation of protein phosphorylation;negative regulation of protein tyrosine kinase activity;negative regulation of protein ubiquitination;negative regulation of protein ubiquitination involved in ubiquitin-dependent protein catabolic process;negative regulation of receptor activity;negative regulation of response to stimulus;negative regulation of RNA metabolic process;negative regulation of signal transduction;negative regulation of signaling;negative regulation of transcription from RNA polymerase II promoter;negative regulation of transcription, DNA-dependent;negative regulation of transferase activity;negative regulation of ubiquitin-protein ligase activity;neurogenesis;neurological system process;neuron apoptosis;neuron death;neuron development;neuron differentiation;neuron migration;nitrogen compound transport;Notch receptor processing;Notch signaling pathway;organ development;organ morphogenesis;organelle assembly;organelle organization;organic acid transport;organic alcohol transport;organic anion transport;organic cation transport;organic substance transport;pattern specification process;phosphate-containing compound metabolic process;phosphorus metabolic process;phosphorylation;positive regulation of apoptosis;positive regulation of biological process;positive regulation of biosynthetic process;positive regulation of catabolic process;positive regulation of catalytic activity;positive regulation of cell death;positive regulation of cellular biosynthetic process;positive regulation of cellular catabolic process;positive regulation of cellular metabolic process;positive regulation of cellular process;positive regulation of cellular protein metabolic process;positive regulation of coagulation;positive regulation of dendritic spine development;positive regulation of developmental process;positive regulation of gene expression;positive regulation of immune response;positive regulation of immune system process;positive regulation of kinase activity;positive regulation of macromolecule biosynthetic process;positive regulation of macromolecule metabolic process;positive regulation of MAP kinase activity;positive regulation of metabolic process;positive regulation of molecular function;positive regulation of multicellular organismal process;positive regulation of nitrogen compound metabolic process;positive regulation of nucleobase-containing compound metabolic process;positive regulation of phosphate metabolic process;positive regulation of phosphorus metabolic process;positive regulation of phosphorylation;positive regulation of programmed cell death;positive regulation of proteasomal ubiquitin-dependent protein catabolic process;positive regulation of protein catabolic process;positive regulation of protein kinase activity;positive regulation of protein metabolic process;positive regulation of protein modification process;positive regulation of protein phosphorylation;positive regulation of protein serine/threonine kinase activity;positive regulation of proteolysis;positive regulation of receptor recycling;positive regulation of response to stimulus;positive regulation of RNA metabolic process;positive regulation of signaling;positive regulation of transcription, DNA-dependent;positive regulation of transferase activity;post-embryonic development;primary metabolic process;programmed cell death;protein glycosylation;protein maturation;protein metabolic process;protein modification process;protein phosphorylation;protein processing;protein transport;proteolysis;quaternary ammonium group transport;regionalization;regulation of anatomical structure morphogenesis;regulation of apoptosis;regulation of axonogenesis;regulation of binding;regulation of biological process;regulation of biological quality;regulation of biosynthetic process;regulation of catabolic process;regulation of catalytic activity;regulation of cell communication;regulation of cell death;regulation of cell development;regulation of cell differentiation;regulation of cell morphogenesis;regulation of cell morphogenesis involved in differentiation;regulation of cell projection organization;regulation of cellular biosynthetic process;regulation of cellular catabolic process;regulation of cellular component organization;regulation of cellular macromolecule biosynthetic process;regulation of cellular metabolic process;regulation of cellular process;regulation of cellular protein metabolic process;regulation of coagulation;regulation of dendrite development;regulation of dendritic spine development;regulation of developmental process;regulation of epidermal growth factor receptor signaling pathway;regulation of epidermal growth factor-activated receptor activity;regulation of gene expression;regulation of immune response;regulation of immune system process;regulation of kinase activity;regulation of ligase activity;regulation of macromolecule biosynthetic process;regulation of macromolecule metabolic process;regulation of MAP kinase activity;regulation of membrane potential;regulation of metabolic process;regulation of molecular function;regulation of multicellular organismal development;regulation of multicellular organismal process;regulation of nervous system development;regulation of neurogenesis;regulation of neurological system process;regulation of neuron apoptosis;regulation of neuron differentiation;regulation of neuron projection development;regulation of nitrogen compound metabolic process;regulation of nucleobase-containing compound metabolic process;regulation of phosphate metabolic process;regulation of phosphorus metabolic process;regulation of phosphorylation;regulation of primary metabolic process;regulation of programmed cell death;regulation of proteasomal protein catabolic process;regulation of proteasomal ubiquitin-dependent protein catabolic process;regulation of protein binding;regulation of protein catabolic process;regulation of protein kinase activity;regulation of protein metabolic process;regulation of protein modification process;regulation of protein phosphorylation;regulation of protein serine/threonine kinase activity;regulation of protein tyrosine kinase activity;regulation of protein ubiquitination;regulation of protein ubiquitination involved in ubiquitin-dependent protein catabolic process;regulation of proteolysis;regulation of receptor activity;regulation of receptor recycling;regulation of response to stimulus;regulation of resting membrane potential;regulation of RNA metabolic process;regulation of signal transduction;regulation of signaling;regulation of synaptic plasticity;regulation of synaptic transmission;regulation of synaptic transmission, glutamatergic;regulation of system process;regulation of transcription from RNA polymerase II promoter;regulation of transcription, DNA-dependent;regulation of transferase activity;regulation of transmission of nerve impulse;regulation of ubiquitin-protein ligase activity;response to chemical stimulus;response to DNA damage stimulus;response to oxidative stress;response to stimulus;response to stress;segmentation;signal transduction;skeletal system morphogenesis;skin morphogenesis;smooth endoplasmic reticulum calcium ion homeostasis;somitogenesis;synaptic vesicle targeting;system process;T cell activation;T cell activation involved in immune response;T cell receptor signaling pathway;telencephalon cell migration;thymus development;tissue morphogenesis;transmembrane transport;transport;tube morphogenesis;vacuole organization;vesicle targeting;Wnt receptor signaling pathway	aspartic-type endopeptidase activity;aspartic-type peptidase activity;beta-catenin binding;binding;cadherin binding;calcium channel activity;catalytic activity;cation channel activity;cation transmembrane transporter activity;cell adhesion molecule binding;channel activity;endopeptidase activity;hydrolase activity;ion channel activity;ion transmembrane transporter activity;passive transmembrane transporter activity;PDZ domain binding;peptidase activity;peptidase activity, acting on L-amino acid peptides;protein binding;protein domain specific binding;substrate-specific channel activity;substrate-specific transmembrane transporter activity;substrate-specific transporter activity;transmembrane transporter activity;transporter activity	aggresome;apical plasma membrane;axon;cell body;cell cortex;cell part;cell projection;cell projection part;cell surface;centrosome;chromosomal part;ciliary rootlet;cilium part;contractile fiber part;cytoplasmic part;cytoplasmic vesicle;cytoskeletal part;dendrite;dendritic shaft;endoplasmic reticulum;endoplasmic reticulum membrane;endoplasmic reticulum part;gamma-secretase complex;Golgi apparatus;Golgi apparatus part;Golgi membrane;growth cone;inclusion body;integral to membrane;integral to plasma membrane;intracellular;intracellular membrane-bounded organelle;intracellular non-membrane-bounded organelle;intracellular organelle;intracellular organelle part;intracellular part;intrinsic to membrane;intrinsic to plasma membrane;kinetochore;lysosomal membrane;macromolecular complex;membrane;membrane part;membrane raft;membrane-bounded organelle;microtubule organizing center;mitochondrial inner membrane;mitochondrial membrane;mitochondrial part;mitochondrion;neuromuscular junction;neuron projection;neuronal cell body;non-membrane-bounded organelle;nuclear membrane;nuclear outer membrane;nuclear part;nucleus;organelle;organelle inner membrane;organelle membrane;organelle outer membrane;organelle part;outer membrane;perinuclear region of cytoplasm;plasma membrane;plasma membrane part;protein complex;rough endoplasmic reticulum;site of polarized growth;smooth endoplasmic reticulum;synapse;vacuolar membrane;vacuolar part;vesicle;Z disc	Alzheimer's disease;Neurotrophin signaling pathway;Notch signaling pathway;Wnt signaling pathway	Alternativesplicing;Apoptosis;Celladhesion;Completeproteome;Endoplasmicreticulum;Golgiapparatus;Hydrolase;Membrane;Notchsignalingpathway;Phosphoprotein;Protease;Referenceproteome;Transmembrane;Transmembranehelix	Casein kinase II substrate motif	Psen1								1	0.190731	0.744459	-0.337031	-0.424336	0.292256	0.497986	-0.750937	-0.640225	0.857423	0.0932397	-1.88448	-1.56449	0.152277	0.715047	-0.331823	-0.35556	0.177247	0.648373	-0.482065	-0.41602	0.408137	0.418324	-0.860558	-0.835112	Not Defined	1;2;4;5;6;7;8;9;11;12;14;17;18;19;20;21;22;23;25;27;28	P49769	Mus musculus	Presenilin-1	P49769	PSN1_MOUSE	AAVQELSGSILTSEDPEER	359	_AAVQELSGS[Phospho (STY)]ILT[Phospho (STY)]SEDPEER_.2;_AAVQELSGS[Phospho (STY)]ILTS[Phospho (STY)]EDPEER_.2;_AAVQELS[Phospho (STY)]GSILT[Phospho (STY)]SEDPEER_.2;_AAVQELSGSILT[Phospho (STY)]S[Phospho (STY)]EDPEER_.2	_AAVQELS[Phospho (STY): 75.4%]GS[Phospho (STY): 78.7%]ILT[Phospho (STY): 24.6%]S[Phospho (STY): 21.3%]EDPEER_;_AAVQELS[Phospho (STY): 76.8%]GS[Phospho (STY): 79.4%]ILT[Phospho (STY): 23.2%]S[Phospho (STY): 20.6%]EDPEER_;_AAVQELS[Phospho (STY): 78.8%]GS[Phospho (STY): 80.3%]ILT[Phospho (STY): 21.2%]S[Phospho (STY): 19.7%]EDPEER_;_AAVQELS[Phospho (STY): 50%]GS[Phospho (STY): 50%]ILT[Phospho (STY): 50%]S[Phospho (STY): 50%]EDPEER_;_AAVQELS[Phospho (STY): 85.4%]GS[Phospho (STY): 92.4%]ILT[Phospho (STY): 14.6%]S[Phospho (STY): 7.6%]EDPEER_;_AAVQELS[Phospho (STY): 89.2%]GS[Phospho (STY): 89.2%]ILT[Phospho (STY): 10.8%]S[Phospho (STY): 10.8%]EDPEER_;_AAVQELS[Phospho (STY): 56.1%]GS[Phospho (STY): 56.1%]ILT[Phospho (STY): 43.9%]S[Phospho (STY): 43.9%]EDPEER_;_AAVQELS[Phospho (STY): 88.9%]GS[Phospho (STY): 88.9%]ILT[Phospho (STY): 11.1%]S[Phospho (STY): 11.1%]EDPEER_;_AAVQELS[Phospho (STY): 89.4%]GS[Phospho (STY): 89.4%]ILT[Phospho (STY): 10.6%]S[Phospho (STY): 10.6%]EDPEER_;_AAVQELS[Phospho (STY): 75.8%]GS[Phospho (STY): 85.5%]ILT[Phospho (STY): 24.2%]S[Phospho (STY): 14.5%]EDPEER_;_AAVQELS[Phospho (STY): 79%]GS[Phospho (STY): 86.2%]ILT[Phospho (STY): 21%]S[Phospho (STY): 13.8%]EDPEER_;_AAVQELS[Phospho (STY): 72.1%]GS[Phospho (STY): 85.4%]ILT[Phospho (STY): 27.9%]S[Phospho (STY): 14.6%]EDPEER_;_AAVQELS[Phospho (STY): 57.2%]GS[Phospho (STY): 57.2%]ILT[Phospho (STY): 42.8%]S[Phospho (STY): 42.8%]EDPEER_;_AAVQELS[Phospho (STY): 59.1%]GS[Phospho (STY): 59.1%]ILT[Phospho (STY): 40.9%]S[Phospho (STY): 40.9%]EDPEER_;_AAVQELS[Phospho (STY): 57.9%]GS[Phospho (STY): 57.9%]ILT[Phospho (STY): 42.1%]S[Phospho (STY): 42.1%]EDPEER_;_AAVQELS[Phospho (STY): 95%]GS[Phospho (STY): 95.7%]ILT[Phospho (STY): 5%]S[Phospho (STY): 4.3%]EDPEER_;_AAVQELS[Phospho (STY): 53.2%]GS[Phospho (STY): 53.2%]ILT[Phospho (STY): 46.8%]S[Phospho (STY): 46.8%]EDPEER_;_AAVQELS[Phospho (STY): 54.3%]GS[Phospho (STY): 54.3%]ILT[Phospho (STY): 45.7%]S[Phospho (STY): 45.7%]EDPEER_;_AAVQELS[Phospho (STY): 53%]GS[Phospho (STY): 53%]ILT[Phospho (STY): 47%]S[Phospho (STY): 47%]EDPEER_;_AAVQELS[Phospho (STY): 53.7%]GS[Phospho (STY): 53.7%]ILT[Phospho (STY): 46.3%]S[Phospho (STY): 46.3%]EDPEER_;_AAVQELS[Phospho (STY): 100%]GS[Phospho (STY): 100%]ILT[Phospho (STY): 0%]S[Phospho (STY): 0%]EDPEER_;_AAVQELS[Phospho (STY): 90.3%]GS[Phospho (STY): 90.3%]ILT[Phospho (STY): 9.7%]S[Phospho (STY): 9.7%]EDPEER_;_AAVQELS[Phospho (STY): 98.9%]GS[Phospho (STY): 98.9%]ILT[Phospho (STY): 1.1%]S[Phospho (STY): 1.1%]EDPEER_;_AAVQELS[Phospho (STY): 54%]GS[Phospho (STY): 54%]ILT[Phospho (STY): 46%]S[Phospho (STY): 46%]EDPEER_;_AAVQELS[Phospho (STY): 94.8%]GS[Phospho (STY): 96.8%]ILT[Phospho (STY): 5.2%]S[Phospho (STY): 3.2%]EDPEER_;_AAVQELS[Phospho (STY): 94.7%]GS[Phospho (STY): 97.1%]ILT[Phospho (STY): 5.3%]S[Phospho (STY): 2.9%]EDPEER_;_AAVQELS[Phospho (STY): 94.5%]GS[Phospho (STY): 97%]ILT[Phospho (STY): 5.5%]S[Phospho (STY): 3%]EDPEER_;_AAVQELS[Phospho (STY): 94.7%]GS[Phospho (STY): 97%]ILT[Phospho (STY): 5.3%]S[Phospho (STY): 3%]EDPEER_;_AAVQELS[Phospho (STY): 72%]GS[Phospho (STY): 77%]ILT[Phospho (STY): 27.5%]S[Phospho (STY): 23.5%]EDPEER_;_AAVQELS[Phospho (STY): 62.6%]GS[Phospho (STY): 69.4%]ILT[Phospho (STY): 37.4%]S[Phospho (STY): 30.6%]EDPEER_;_AAVQELS[Phospho (STY): 62.6%]GS[Phospho (STY): 69.9%]ILT[Phospho (STY): 37.4%]S[Phospho (STY): 30.1%]EDPEER_;_AAVQELS[Phospho (STY): 74.4%]GS[Phospho (STY): 74.4%]ILT[Phospho (STY): 25.6%]S[Phospho (STY): 25.6%]EDPEER_	0.246271714568138;0.205622047185898;0.212166100740433;0.5;0.0764976963400841;0.108415134251118;0.439101785421371;0.110659465193748;0.105592474341393;0.242295801639557;0.138083964586258;0.2787746489048;0.428154200315475;0.40861102938652;0.421213895082474;0.0497671961784363;0.468187212944031;0.457281917333603;0.470129787921906;0.462942808866501;6.7166103690397E-05;5.51976609131088E-06;0.0967007726430893;0.0107812136411667;0.459700763225555;0.0518310219049454;0.0294383931905031;0.0545862838625908;0.0300804935395718;0.235497936606407;0.373518764972687;0.300993710756302;0.256225764751434	1.38049685955048;1;2.10799121856689;1.41301298141479;1.2478278875351;2.77327680587769;2.07313942909241;4.76377964019775;1.64082610607147	7;9;12;13	0.75;0.79;0.25;0.21;0.77;0.23;0.8;0.2;0.5;0.85;0.92;0.15;0.08;0.89;0.11;0.56;0.44;0.76;0.86;0.24;0.14;0.72;0.28;0.57;0.43;0.59;0.41;0.58;0.42;0.95;0.96;0.05;0.04;0.53;0.47;0.54;0.46;1;0;0.9;0.1;0.99;0.01;0.97;0.03;0.27;0.63;0.69;0.37;0.31;0.7;0.3;0.74;0.26	S;T	1.01772685063928;1.00874414370979;0.96148209032886;1.07309229309239;1.00355307928097;1.03008597280568;1.01885146219869;0.903526127935845;0.989934206381758;0.998201724568936;1.01094216304737;0.933385686403923;0.860619711494534;0.821149991364511;0.869884504051217;0.956342662566163;0.935263051824687;0.942972973343381;1.57775114150951;1.08520239238056;1.10012321133704	FALSE	2	_AAVQELS[Phospho (STY)]GS[Phospho (STY)]ILTSEDPEER_.2	Psen1_S365_M2	1	PHRSTPESRAAVQELSGSILTSEDPEERGVK	S
14.0858	12.276	14.7632	15.4323	11.4589	14.5248	14.5031	14.1927	16.266	16.4119	12.4522	12.2	16.0202	15.5758	15.0544	16.7539	11.6687	12.7918	12.5923	12.2897	16.8413	16.4573	16.4327	16.4982	12.7888	15.092	15.738	10.9882	acidic amino acid transport;activation of immune response;activation of MAPKK activity;activation of protein kinase activity;amine transport;amino acid transport;amyloid precursor protein catabolic process;amyloid precursor protein metabolic process;anatomical structure development;anatomical structure formation involved in morphogenesis;anatomical structure morphogenesis;anion transport;anterior/posterior pattern specification;antigen receptor-mediated signaling pathway;apoptosis;appendage morphogenesis;autophagic vacuole assembly;autophagy;behavior;beta-amyloid formation;beta-amyloid metabolic process;biological adhesion;biological regulation;blood vessel development;brain development;brain morphogenesis;Cajal-Retzius cell differentiation;calcium ion homeostasis;calcium ion transmembrane transport;calcium ion transport;canonical Wnt receptor signaling pathway;carbohydrate metabolic process;carboxylic acid transport;catabolic process;cation homeostasis;cation transport;cell activation;cell activation involved in immune response;cell adhesion;cell death;cell development;cell differentiation;cell fate specification;cell migration;cell motility;cell proliferation;cell surface receptor linked signaling pathway;cell-cell adhesion;cellular calcium ion homeostasis;cellular carbohydrate metabolic process;cellular catabolic process;cellular cation homeostasis;cellular chemical homeostasis;cellular component assembly;cellular component assembly at cellular level;cellular component movement;cellular component organization;cellular component organization at cellular level;cellular component organization or biogenesis;cellular component organization or biogenesis at cellular level;cellular developmental process;cellular divalent inorganic cation homeostasis;cellular homeostasis;cellular ion homeostasis;cellular macromolecule metabolic process;cellular metabolic process;cellular metal ion homeostasis;cellular process;cellular protein metabolic process;cellular response to stimulus;cellular response to stress;central nervous system neuron differentiation;cerebral cortex cell migration;cerebral cortex development;cerebral cortex neuron differentiation;chemical homeostasis;choline transport;cognition;death;developmental process;divalent inorganic cation homeostasis;divalent inorganic cation transport;divalent metal ion transport;dorsal/ventral neural tube patterning;dorsal/ventral pattern formation;embryonic appendage morphogenesis;embryonic limb morphogenesis;embryonic morphogenesis;endoplasmic reticulum calcium ion homeostasis;epidermis morphogenesis;epithelial cell proliferation;establishment of localization;establishment of localization in cell;establishment of protein localization;forebrain cell migration;forebrain development;glycoprotein catabolic process;glycoprotein metabolic process;glycosylation;heart development;heart looping;hemopoietic or lymphoid organ development;hemopoietic progenitor cell differentiation;homeostatic process;immune effector process;immune response-activating cell surface receptor signaling pathway;immune response-activating signal transduction;immune response-regulating cell surface receptor signaling pathway;immune response-regulating signaling pathway;immune system process;intracellular signal transduction;intracellular transport;ion homeostasis;ion transmembrane transport;ion transport;learning or memory;leukocyte activation;leukocyte activation involved in immune response;leukocyte differentiation;L-glutamate transport;limb morphogenesis;locomotion;lymphocyte activation;lymphocyte activation involved in immune response;macromolecule catabolic process;macromolecule glycosylation;macromolecule metabolic process;macromolecule modification;membrane protein ectodomain proteolysis;membrane protein proteolysis;memory;metabolic process;metal ion homeostasis;metal ion transport;mitochondrial transport;multicellular organismal process;myeloid cell differentiation;myeloid dendritic cell activation;myeloid dendritic cell differentiation;myeloid leukocyte activation;myeloid leukocyte differentiation;negative regulation of apoptosis;negative regulation of axonogenesis;negative regulation of biological process;negative regulation of biosynthetic process;negative regulation of catalytic activity;negative regulation of cell communication;negative regulation of cell death;negative regulation of cell development;negative regulation of cell differentiation;negative regulation of cell projection organization;negative regulation of cellular biosynthetic process;negative regulation of cellular component organization;negative regulation of cellular macromolecule biosynthetic process;negative regulation of cellular metabolic process;negative regulation of cellular process;negative regulation of cellular protein metabolic process;negative regulation of developmental process;negative regulation of epidermal growth factor receptor signaling pathway;negative regulation of epidermal growth factor-activated receptor activity;negative regulation of gene expression;negative regulation of kinase activity;negative regulation of ligase activity;negative regulation of macromolecule biosynthetic process;negative regulation of macromolecule metabolic process;negative regulation of metabolic process;negative regulation of molecular function;negative regulation of neurogenesis;negative regulation of neuron apoptosis;negative regulation of nitrogen compound metabolic process;negative regulation of nucleobase-containing compound metabolic process;negative regulation of phosphate metabolic process;negative regulation of phosphorus metabolic process;negative regulation of phosphorylation;negative regulation of programmed cell death;negative regulation of protein kinase activity;negative regulation of protein metabolic process;negative regulation of protein modification process;negative regulation of protein phosphorylation;negative regulation of protein tyrosine kinase activity;negative regulation of protein ubiquitination;negative regulation of protein ubiquitination involved in ubiquitin-dependent protein catabolic process;negative regulation of receptor activity;negative regulation of response to stimulus;negative regulation of RNA metabolic process;negative regulation of signal transduction;negative regulation of signaling;negative regulation of transcription from RNA polymerase II promoter;negative regulation of transcription, DNA-dependent;negative regulation of transferase activity;negative regulation of ubiquitin-protein ligase activity;neurogenesis;neurological system process;neuron apoptosis;neuron death;neuron development;neuron differentiation;neuron migration;nitrogen compound transport;Notch receptor processing;Notch signaling pathway;organ development;organ morphogenesis;organelle assembly;organelle organization;organic acid transport;organic alcohol transport;organic anion transport;organic cation transport;organic substance transport;pattern specification process;phosphate-containing compound metabolic process;phosphorus metabolic process;phosphorylation;positive regulation of apoptosis;positive regulation of biological process;positive regulation of biosynthetic process;positive regulation of catabolic process;positive regulation of catalytic activity;positive regulation of cell death;positive regulation of cellular biosynthetic process;positive regulation of cellular catabolic process;positive regulation of cellular metabolic process;positive regulation of cellular process;positive regulation of cellular protein metabolic process;positive regulation of coagulation;positive regulation of dendritic spine development;positive regulation of developmental process;positive regulation of gene expression;positive regulation of immune response;positive regulation of immune system process;positive regulation of kinase activity;positive regulation of macromolecule biosynthetic process;positive regulation of macromolecule metabolic process;positive regulation of MAP kinase activity;positive regulation of metabolic process;positive regulation of molecular function;positive regulation of multicellular organismal process;positive regulation of nitrogen compound metabolic process;positive regulation of nucleobase-containing compound metabolic process;positive regulation of phosphate metabolic process;positive regulation of phosphorus metabolic process;positive regulation of phosphorylation;positive regulation of programmed cell death;positive regulation of proteasomal ubiquitin-dependent protein catabolic process;positive regulation of protein catabolic process;positive regulation of protein kinase activity;positive regulation of protein metabolic process;positive regulation of protein modification process;positive regulation of protein phosphorylation;positive regulation of protein serine/threonine kinase activity;positive regulation of proteolysis;positive regulation of receptor recycling;positive regulation of response to stimulus;positive regulation of RNA metabolic process;positive regulation of signaling;positive regulation of transcription, DNA-dependent;positive regulation of transferase activity;post-embryonic development;primary metabolic process;programmed cell death;protein glycosylation;protein maturation;protein metabolic process;protein modification process;protein phosphorylation;protein processing;protein transport;proteolysis;quaternary ammonium group transport;regionalization;regulation of anatomical structure morphogenesis;regulation of apoptosis;regulation of axonogenesis;regulation of binding;regulation of biological process;regulation of biological quality;regulation of biosynthetic process;regulation of catabolic process;regulation of catalytic activity;regulation of cell communication;regulation of cell death;regulation of cell development;regulation of cell differentiation;regulation of cell morphogenesis;regulation of cell morphogenesis involved in differentiation;regulation of cell projection organization;regulation of cellular biosynthetic process;regulation of cellular catabolic process;regulation of cellular component organization;regulation of cellular macromolecule biosynthetic process;regulation of cellular metabolic process;regulation of cellular process;regulation of cellular protein metabolic process;regulation of coagulation;regulation of dendrite development;regulation of dendritic spine development;regulation of developmental process;regulation of epidermal growth factor receptor signaling pathway;regulation of epidermal growth factor-activated receptor activity;regulation of gene expression;regulation of immune response;regulation of immune system process;regulation of kinase activity;regulation of ligase activity;regulation of macromolecule biosynthetic process;regulation of macromolecule metabolic process;regulation of MAP kinase activity;regulation of membrane potential;regulation of metabolic process;regulation of molecular function;regulation of multicellular organismal development;regulation of multicellular organismal process;regulation of nervous system development;regulation of neurogenesis;regulation of neurological system process;regulation of neuron apoptosis;regulation of neuron differentiation;regulation of neuron projection development;regulation of nitrogen compound metabolic process;regulation of nucleobase-containing compound metabolic process;regulation of phosphate metabolic process;regulation of phosphorus metabolic process;regulation of phosphorylation;regulation of primary metabolic process;regulation of programmed cell death;regulation of proteasomal protein catabolic process;regulation of proteasomal ubiquitin-dependent protein catabolic process;regulation of protein binding;regulation of protein catabolic process;regulation of protein kinase activity;regulation of protein metabolic process;regulation of protein modification process;regulation of protein phosphorylation;regulation of protein serine/threonine kinase activity;regulation of protein tyrosine kinase activity;regulation of protein ubiquitination;regulation of protein ubiquitination involved in ubiquitin-dependent protein catabolic process;regulation of proteolysis;regulation of receptor activity;regulation of receptor recycling;regulation of response to stimulus;regulation of resting membrane potential;regulation of RNA metabolic process;regulation of signal transduction;regulation of signaling;regulation of synaptic plasticity;regulation of synaptic transmission;regulation of synaptic transmission, glutamatergic;regulation of system process;regulation of transcription from RNA polymerase II promoter;regulation of transcription, DNA-dependent;regulation of transferase activity;regulation of transmission of nerve impulse;regulation of ubiquitin-protein ligase activity;response to chemical stimulus;response to DNA damage stimulus;response to oxidative stress;response to stimulus;response to stress;segmentation;signal transduction;skeletal system morphogenesis;skin morphogenesis;smooth endoplasmic reticulum calcium ion homeostasis;somitogenesis;synaptic vesicle targeting;system process;T cell activation;T cell activation involved in immune response;T cell receptor signaling pathway;telencephalon cell migration;thymus development;tissue morphogenesis;transmembrane transport;transport;tube morphogenesis;vacuole organization;vesicle targeting;Wnt receptor signaling pathway	aspartic-type endopeptidase activity;aspartic-type peptidase activity;beta-catenin binding;binding;cadherin binding;calcium channel activity;catalytic activity;cation channel activity;cation transmembrane transporter activity;cell adhesion molecule binding;channel activity;endopeptidase activity;hydrolase activity;ion channel activity;ion transmembrane transporter activity;passive transmembrane transporter activity;PDZ domain binding;peptidase activity;peptidase activity, acting on L-amino acid peptides;protein binding;protein domain specific binding;substrate-specific channel activity;substrate-specific transmembrane transporter activity;substrate-specific transporter activity;transmembrane transporter activity;transporter activity	aggresome;apical plasma membrane;axon;cell body;cell cortex;cell part;cell projection;cell projection part;cell surface;centrosome;chromosomal part;ciliary rootlet;cilium part;contractile fiber part;cytoplasmic part;cytoplasmic vesicle;cytoskeletal part;dendrite;dendritic shaft;endoplasmic reticulum;endoplasmic reticulum membrane;endoplasmic reticulum part;gamma-secretase complex;Golgi apparatus;Golgi apparatus part;Golgi membrane;growth cone;inclusion body;integral to membrane;integral to plasma membrane;intracellular;intracellular membrane-bounded organelle;intracellular non-membrane-bounded organelle;intracellular organelle;intracellular organelle part;intracellular part;intrinsic to membrane;intrinsic to plasma membrane;kinetochore;lysosomal membrane;macromolecular complex;membrane;membrane part;membrane raft;membrane-bounded organelle;microtubule organizing center;mitochondrial inner membrane;mitochondrial membrane;mitochondrial part;mitochondrion;neuromuscular junction;neuron projection;neuronal cell body;non-membrane-bounded organelle;nuclear membrane;nuclear outer membrane;nuclear part;nucleus;organelle;organelle inner membrane;organelle membrane;organelle outer membrane;organelle part;outer membrane;perinuclear region of cytoplasm;plasma membrane;plasma membrane part;protein complex;rough endoplasmic reticulum;site of polarized growth;smooth endoplasmic reticulum;synapse;vacuolar membrane;vacuolar part;vesicle;Z disc	Alzheimer's disease;Neurotrophin signaling pathway;Notch signaling pathway;Wnt signaling pathway	Alternativesplicing;Apoptosis;Celladhesion;Completeproteome;Endoplasmicreticulum;Golgiapparatus;Hydrolase;Membrane;Notchsignalingpathway;Phosphoprotein;Protease;Referenceproteome;Transmembrane;Transmembranehelix	Casein kinase II substrate motif	Psen1			+	+	+		Arg_starv_10h_0h;Leu_starv_1h_0h;Leu_starv_3h_0h	0.996	0.182491	0.744281	-0.469475	-0.424824	0.0503979	0.880725	0.193169	0.133759	1.17036	0.0468165	1.71172	1.97055	1.33109	0.0430091	-1.80373	-2.19411	1.90526	0.0121743	2.41802	3.07677	0.144274	0.760577	-0.487581	-0.35215	Not Defined	1;2;7;8;9;10;13;14;15;16;21;22;23;24;26;27;3;4;6;15	P49769	Mus musculus	Presenilin-1	P49769	PSN1_MOUSE	AAVQELSGSILTSEDPEER	359	_AAVQELS[Phospho (STY)]GSILT[Phospho (STY)]S[Phospho (STY)]EDPEER_.3;_AAVQELSGS[Phospho (STY)]ILT[Phospho (STY)]S[Phospho (STY)]EDPEER_.3	_AAVQELS[Phospho (STY): 82.3%]GS[Phospho (STY): 17.8%]ILT[Phospho (STY): 100%]S[Phospho (STY): 99.9%]EDPEER_;_AAVQELS[Phospho (STY): 98.9%]GS[Phospho (STY): 2.8%]ILT[Phospho (STY): 99.6%]S[Phospho (STY): 98.7%]EDPEER_;_AAVQELS[Phospho (STY): 90.8%]GS[Phospho (STY): 10.8%]ILT[Phospho (STY): 99.5%]S[Phospho (STY): 98.8%]EDPEER_;_AAVQELS[Phospho (STY): 92.6%]GS[Phospho (STY): 25.1%]ILT[Phospho (STY): 94.8%]S[Phospho (STY): 87.6%]EDPEER_;_AAVQELS[Phospho (STY): 94.8%]GS[Phospho (STY): 5.2%]ILT[Phospho (STY): 100%]S[Phospho (STY): 100%]EDPEER_;_AAVQELS[Phospho (STY): 80.2%]GS[Phospho (STY): 19.8%]ILT[Phospho (STY): 100%]S[Phospho (STY): 100%]EDPEER_;_AAVQELS[Phospho (STY): 98.5%]GS[Phospho (STY): 9%]ILT[Phospho (STY): 94.7%]S[Phospho (STY): 97.8%]EDPEER_;_AAVQELS[Phospho (STY): 98.4%]GS[Phospho (STY): 9.3%]ILT[Phospho (STY): 94.6%]S[Phospho (STY): 97.7%]EDPEER_;_AAVQELS[Phospho (STY): 93.5%]GS[Phospho (STY): 7.7%]ILT[Phospho (STY): 99.7%]S[Phospho (STY): 99%]EDPEER_;_AAVQELS[Phospho (STY): 93.5%]GS[Phospho (STY): 7.8%]ILT[Phospho (STY): 99.7%]S[Phospho (STY): 99%]EDPEER_;_AAVQELS[Phospho (STY): 92.8%]GS[Phospho (STY): 7.2%]ILT[Phospho (STY): 100%]S[Phospho (STY): 100%]EDPEER_;_AAVQELS[Phospho (STY): 92.4%]GS[Phospho (STY): 7.7%]ILT[Phospho (STY): 100%]S[Phospho (STY): 100%]EDPEER_;_AAVQELS[Phospho (STY): 92.4%]GS[Phospho (STY): 7.6%]ILT[Phospho (STY): 100%]S[Phospho (STY): 100%]EDPEER_;_AAVQELS[Phospho (STY): 97.1%]GS[Phospho (STY): 2.9%]ILT[Phospho (STY): 100%]S[Phospho (STY): 100%]EDPEER_;_AAVQELS[Phospho (STY): 85.6%]GS[Phospho (STY): 45.4%]ILT[Phospho (STY): 70.7%]S[Phospho (STY): 98.3%]EDPEER_;_AAVQELS[Phospho (STY): 96.4%]GS[Phospho (STY): 3.6%]ILT[Phospho (STY): 100%]S[Phospho (STY): 100%]EDPEER_;_AAVQELS[Phospho (STY): 80.4%]GS[Phospho (STY): 19.6%]ILT[Phospho (STY): 100%]S[Phospho (STY): 100%]EDPEER_;_AAVQELS[Phospho (STY): 80.8%]GS[Phospho (STY): 19.2%]ILT[Phospho (STY): 100%]S[Phospho (STY): 100%]EDPEER_;_AAVQELS[Phospho (STY): 61.2%]GS[Phospho (STY): 48.1%]ILT[Phospho (STY): 97.5%]S[Phospho (STY): 93.2%]EDPEER_;_AAVQELS[Phospho (STY): 61%]GS[Phospho (STY): 48.2%]ILT[Phospho (STY): 97.5%]S[Phospho (STY): 93.3%]EDPEER_;_AAVQELS[Phospho (STY): 58.6%]GS[Phospho (STY): 52.5%]ILT[Phospho (STY): 97%]S[Phospho (STY): 91.9%]EDPEER_;_AAVQELS[Phospho (STY): 63.6%]GS[Phospho (STY): 87.9%]ILT[Phospho (STY): 87.7%]S[Phospho (STY): 60.8%]EDPEER_;_AAVQELS[Phospho (STY): 99.6%]GS[Phospho (STY): 97.9%]ILT[Phospho (STY): 66.3%]S[Phospho (STY): 36.3%]EDPEER_;_AAVQELS[Phospho (STY): 88.2%]GS[Phospho (STY): 76.8%]ILT[Phospho (STY): 76.8%]S[Phospho (STY): 58.1%]EDPEER_;_AAVQELS[Phospho (STY): 94.8%]GS[Phospho (STY): 78.2%]ILT[Phospho (STY): 78.2%]S[Phospho (STY): 48.7%]EDPEER_;_AAVQELS[Phospho (STY): 87%]GS[Phospho (STY): 77.8%]ILT[Phospho (STY): 77.8%]S[Phospho (STY): 57.4%]EDPEER_	0.822858214378357;0.986922204494476;0.908423781394958;0.250619173049927;0.947600662708282;0.0524563230574131;0.80173796415329;0.198217809200287;0.947237432003021;0.0926336646080017;0.935123205184937;0.0777798444032669;0.928389072418213;0.923802077770233;0.075963944196701;0.971131801605225;0.0289244391024113;0.706646502017975;0.454020887613297;0.964261770248413;0.0355474874377251;0.804468393325806;0.192323639988899;0.612245678901672;0.482023626565933;0.525367975234985;0.607695400714874;0.362610012292862;0.581408500671387;0.487193137407303;0.57360577583313	11.568696975708;8.54612350463867;6.28823947906494;3.85638475418091;19.2603340148926;16.3364200592041;16.7679061889648;15.3683681488037;10.9317646026611;6.53337812423706;12.5821304321289;9.9072904586792;13.4790477752686;12.6670570373535;10.2501487731934;17.7701206207275;14.2435617446899;13.1107788085938;11.8227787017822;14.9556655883789;11.8040065765381;14.9072999954224;14.0111827850342;9.66561222076416;9.45778846740723;10.6489582061768;3.32141780853271;3.40503215789795;4.88825607299805;4.14790773391724;7.84517192840576	7;9;12;13	0.82;0.18;1;0.99;0.03;0.91;0.11;0.93;0.25;0.95;0.88;0.05;0.8;0.2;0.98;0.09;0.94;0.08;0.07;0.92;0.97;0.86;0.45;0.71;0.96;0.04;0.81;0.19;0.61;0.48;0.59;0.53;0.64;0.88;0.61;1;0.98;0.66;0.36;0.77;0.58;0.95;0.78;0.49;0.87;0.57	S;T	1.01772685063928;1.00874414370979;1.03008597280568;1.01885146219869;0.903526127935845;0.880763799036661;1.12407522531567;1.01094216304737;1.10610330554107;1.1313926177098;0.956342662566163;0.935263051824687;0.942972973343381;0.951923824745659;1.14354133329914;1.08520239238056;0.931626085544193;0.96148209032886;1.00355307928097;1.10610330554107	FALSE	3	_AAVQELS[Phospho (STY)]GSILT[Phospho (STY)]S[Phospho (STY)]EDPEER_.3;_AAVQELS[Phospho (STY)]GS[Phospho (STY)]ILT[Phospho (STY)]SEDPEER_.3	Psen1_S365_M3	2	PHRSTPESRAAVQELSGSILTSEDPEERGVK	S
14.5867	14.3205	9.3869	14.3637	11.4801	13.4684	11.7988	11.3138	13.2887	10.5392	11.6704	11.2856	11.6714	10.6143	14.2624	12.651	11.5996	13.2396	13.5979	11.7013	10.6935	13.1405	12.3607	13.3293	13.0246	11.853	11.4624	11.5034	acidic amino acid transport;activation of immune response;activation of MAPKK activity;activation of protein kinase activity;amine transport;amino acid transport;amyloid precursor protein catabolic process;amyloid precursor protein metabolic process;anatomical structure development;anatomical structure formation involved in morphogenesis;anatomical structure morphogenesis;anion transport;anterior/posterior pattern specification;antigen receptor-mediated signaling pathway;apoptosis;appendage morphogenesis;autophagic vacuole assembly;autophagy;behavior;beta-amyloid formation;beta-amyloid metabolic process;biological adhesion;biological regulation;blood vessel development;brain development;brain morphogenesis;Cajal-Retzius cell differentiation;calcium ion homeostasis;calcium ion transmembrane transport;calcium ion transport;canonical Wnt receptor signaling pathway;carbohydrate metabolic process;carboxylic acid transport;catabolic process;cation homeostasis;cation transport;cell activation;cell activation involved in immune response;cell adhesion;cell death;cell development;cell differentiation;cell fate specification;cell migration;cell motility;cell proliferation;cell surface receptor linked signaling pathway;cell-cell adhesion;cellular calcium ion homeostasis;cellular carbohydrate metabolic process;cellular catabolic process;cellular cation homeostasis;cellular chemical homeostasis;cellular component assembly;cellular component assembly at cellular level;cellular component movement;cellular component organization;cellular component organization at cellular level;cellular component organization or biogenesis;cellular component organization or biogenesis at cellular level;cellular developmental process;cellular divalent inorganic cation homeostasis;cellular homeostasis;cellular ion homeostasis;cellular macromolecule metabolic process;cellular metabolic process;cellular metal ion homeostasis;cellular process;cellular protein metabolic process;cellular response to stimulus;cellular response to stress;central nervous system neuron differentiation;cerebral cortex cell migration;cerebral cortex development;cerebral cortex neuron differentiation;chemical homeostasis;choline transport;cognition;death;developmental process;divalent inorganic cation homeostasis;divalent inorganic cation transport;divalent metal ion transport;dorsal/ventral neural tube patterning;dorsal/ventral pattern formation;embryonic appendage morphogenesis;embryonic limb morphogenesis;embryonic morphogenesis;endoplasmic reticulum calcium ion homeostasis;epidermis morphogenesis;epithelial cell proliferation;establishment of localization;establishment of localization in cell;establishment of protein localization;forebrain cell migration;forebrain development;glycoprotein catabolic process;glycoprotein metabolic process;glycosylation;heart development;heart looping;hemopoietic or lymphoid organ development;hemopoietic progenitor cell differentiation;homeostatic process;immune effector process;immune response-activating cell surface receptor signaling pathway;immune response-activating signal transduction;immune response-regulating cell surface receptor signaling pathway;immune response-regulating signaling pathway;immune system process;intracellular signal transduction;intracellular transport;ion homeostasis;ion transmembrane transport;ion transport;learning or memory;leukocyte activation;leukocyte activation involved in immune response;leukocyte differentiation;L-glutamate transport;limb morphogenesis;locomotion;lymphocyte activation;lymphocyte activation involved in immune response;macromolecule catabolic process;macromolecule glycosylation;macromolecule metabolic process;macromolecule modification;membrane protein ectodomain proteolysis;membrane protein proteolysis;memory;metabolic process;metal ion homeostasis;metal ion transport;mitochondrial transport;multicellular organismal process;myeloid cell differentiation;myeloid dendritic cell activation;myeloid dendritic cell differentiation;myeloid leukocyte activation;myeloid leukocyte differentiation;negative regulation of apoptosis;negative regulation of axonogenesis;negative regulation of biological process;negative regulation of biosynthetic process;negative regulation of catalytic activity;negative regulation of cell communication;negative regulation of cell death;negative regulation of cell development;negative regulation of cell differentiation;negative regulation of cell projection organization;negative regulation of cellular biosynthetic process;negative regulation of cellular component organization;negative regulation of cellular macromolecule biosynthetic process;negative regulation of cellular metabolic process;negative regulation of cellular process;negative regulation of cellular protein metabolic process;negative regulation of developmental process;negative regulation of epidermal growth factor receptor signaling pathway;negative regulation of epidermal growth factor-activated receptor activity;negative regulation of gene expression;negative regulation of kinase activity;negative regulation of ligase activity;negative regulation of macromolecule biosynthetic process;negative regulation of macromolecule metabolic process;negative regulation of metabolic process;negative regulation of molecular function;negative regulation of neurogenesis;negative regulation of neuron apoptosis;negative regulation of nitrogen compound metabolic process;negative regulation of nucleobase-containing compound metabolic process;negative regulation of phosphate metabolic process;negative regulation of phosphorus metabolic process;negative regulation of phosphorylation;negative regulation of programmed cell death;negative regulation of protein kinase activity;negative regulation of protein metabolic process;negative regulation of protein modification process;negative regulation of protein phosphorylation;negative regulation of protein tyrosine kinase activity;negative regulation of protein ubiquitination;negative regulation of protein ubiquitination involved in ubiquitin-dependent protein catabolic process;negative regulation of receptor activity;negative regulation of response to stimulus;negative regulation of RNA metabolic process;negative regulation of signal transduction;negative regulation of signaling;negative regulation of transcription from RNA polymerase II promoter;negative regulation of transcription, DNA-dependent;negative regulation of transferase activity;negative regulation of ubiquitin-protein ligase activity;neurogenesis;neurological system process;neuron apoptosis;neuron death;neuron development;neuron differentiation;neuron migration;nitrogen compound transport;Notch receptor processing;Notch signaling pathway;organ development;organ morphogenesis;organelle assembly;organelle organization;organic acid transport;organic alcohol transport;organic anion transport;organic cation transport;organic substance transport;pattern specification process;phosphate-containing compound metabolic process;phosphorus metabolic process;phosphorylation;positive regulation of apoptosis;positive regulation of biological process;positive regulation of biosynthetic process;positive regulation of catabolic process;positive regulation of catalytic activity;positive regulation of cell death;positive regulation of cellular biosynthetic process;positive regulation of cellular catabolic process;positive regulation of cellular metabolic process;positive regulation of cellular process;positive regulation of cellular protein metabolic process;positive regulation of coagulation;positive regulation of dendritic spine development;positive regulation of developmental process;positive regulation of gene expression;positive regulation of immune response;positive regulation of immune system process;positive regulation of kinase activity;positive regulation of macromolecule biosynthetic process;positive regulation of macromolecule metabolic process;positive regulation of MAP kinase activity;positive regulation of metabolic process;positive regulation of molecular function;positive regulation of multicellular organismal process;positive regulation of nitrogen compound metabolic process;positive regulation of nucleobase-containing compound metabolic process;positive regulation of phosphate metabolic process;positive regulation of phosphorus metabolic process;positive regulation of phosphorylation;positive regulation of programmed cell death;positive regulation of proteasomal ubiquitin-dependent protein catabolic process;positive regulation of protein catabolic process;positive regulation of protein kinase activity;positive regulation of protein metabolic process;positive regulation of protein modification process;positive regulation of protein phosphorylation;positive regulation of protein serine/threonine kinase activity;positive regulation of proteolysis;positive regulation of receptor recycling;positive regulation of response to stimulus;positive regulation of RNA metabolic process;positive regulation of signaling;positive regulation of transcription, DNA-dependent;positive regulation of transferase activity;post-embryonic development;primary metabolic process;programmed cell death;protein glycosylation;protein maturation;protein metabolic process;protein modification process;protein phosphorylation;protein processing;protein transport;proteolysis;quaternary ammonium group transport;regionalization;regulation of anatomical structure morphogenesis;regulation of apoptosis;regulation of axonogenesis;regulation of binding;regulation of biological process;regulation of biological quality;regulation of biosynthetic process;regulation of catabolic process;regulation of catalytic activity;regulation of cell communication;regulation of cell death;regulation of cell development;regulation of cell differentiation;regulation of cell morphogenesis;regulation of cell morphogenesis involved in differentiation;regulation of cell projection organization;regulation of cellular biosynthetic process;regulation of cellular catabolic process;regulation of cellular component organization;regulation of cellular macromolecule biosynthetic process;regulation of cellular metabolic process;regulation of cellular process;regulation of cellular protein metabolic process;regulation of coagulation;regulation of dendrite development;regulation of dendritic spine development;regulation of developmental process;regulation of epidermal growth factor receptor signaling pathway;regulation of epidermal growth factor-activated receptor activity;regulation of gene expression;regulation of immune response;regulation of immune system process;regulation of kinase activity;regulation of ligase activity;regulation of macromolecule biosynthetic process;regulation of macromolecule metabolic process;regulation of MAP kinase activity;regulation of membrane potential;regulation of metabolic process;regulation of molecular function;regulation of multicellular organismal development;regulation of multicellular organismal process;regulation of nervous system development;regulation of neurogenesis;regulation of neurological system process;regulation of neuron apoptosis;regulation of neuron differentiation;regulation of neuron projection development;regulation of nitrogen compound metabolic process;regulation of nucleobase-containing compound metabolic process;regulation of phosphate metabolic process;regulation of phosphorus metabolic process;regulation of phosphorylation;regulation of primary metabolic process;regulation of programmed cell death;regulation of proteasomal protein catabolic process;regulation of proteasomal ubiquitin-dependent protein catabolic process;regulation of protein binding;regulation of protein catabolic process;regulation of protein kinase activity;regulation of protein metabolic process;regulation of protein modification process;regulation of protein phosphorylation;regulation of protein serine/threonine kinase activity;regulation of protein tyrosine kinase activity;regulation of protein ubiquitination;regulation of protein ubiquitination involved in ubiquitin-dependent protein catabolic process;regulation of proteolysis;regulation of receptor activity;regulation of receptor recycling;regulation of response to stimulus;regulation of resting membrane potential;regulation of RNA metabolic process;regulation of signal transduction;regulation of signaling;regulation of synaptic plasticity;regulation of synaptic transmission;regulation of synaptic transmission, glutamatergic;regulation of system process;regulation of transcription from RNA polymerase II promoter;regulation of transcription, DNA-dependent;regulation of transferase activity;regulation of transmission of nerve impulse;regulation of ubiquitin-protein ligase activity;response to chemical stimulus;response to DNA damage stimulus;response to oxidative stress;response to stimulus;response to stress;segmentation;signal transduction;skeletal system morphogenesis;skin morphogenesis;smooth endoplasmic reticulum calcium ion homeostasis;somitogenesis;synaptic vesicle targeting;system process;T cell activation;T cell activation involved in immune response;T cell receptor signaling pathway;telencephalon cell migration;thymus development;tissue morphogenesis;transmembrane transport;transport;tube morphogenesis;vacuole organization;vesicle targeting;Wnt receptor signaling pathway	aspartic-type endopeptidase activity;aspartic-type peptidase activity;beta-catenin binding;binding;cadherin binding;calcium channel activity;catalytic activity;cation channel activity;cation transmembrane transporter activity;cell adhesion molecule binding;channel activity;endopeptidase activity;hydrolase activity;ion channel activity;ion transmembrane transporter activity;passive transmembrane transporter activity;PDZ domain binding;peptidase activity;peptidase activity, acting on L-amino acid peptides;protein binding;protein domain specific binding;substrate-specific channel activity;substrate-specific transmembrane transporter activity;substrate-specific transporter activity;transmembrane transporter activity;transporter activity	aggresome;apical plasma membrane;axon;cell body;cell cortex;cell part;cell projection;cell projection part;cell surface;centrosome;chromosomal part;ciliary rootlet;cilium part;contractile fiber part;cytoplasmic part;cytoplasmic vesicle;cytoskeletal part;dendrite;dendritic shaft;endoplasmic reticulum;endoplasmic reticulum membrane;endoplasmic reticulum part;gamma-secretase complex;Golgi apparatus;Golgi apparatus part;Golgi membrane;growth cone;inclusion body;integral to membrane;integral to plasma membrane;intracellular;intracellular membrane-bounded organelle;intracellular non-membrane-bounded organelle;intracellular organelle;intracellular organelle part;intracellular part;intrinsic to membrane;intrinsic to plasma membrane;kinetochore;lysosomal membrane;macromolecular complex;membrane;membrane part;membrane raft;membrane-bounded organelle;microtubule organizing center;mitochondrial inner membrane;mitochondrial membrane;mitochondrial part;mitochondrion;neuromuscular junction;neuron projection;neuronal cell body;non-membrane-bounded organelle;nuclear membrane;nuclear outer membrane;nuclear part;nucleus;organelle;organelle inner membrane;organelle membrane;organelle outer membrane;organelle part;outer membrane;perinuclear region of cytoplasm;plasma membrane;plasma membrane part;protein complex;rough endoplasmic reticulum;site of polarized growth;smooth endoplasmic reticulum;synapse;vacuolar membrane;vacuolar part;vesicle;Z disc	Alzheimer's disease;Neurotrophin signaling pathway;Notch signaling pathway;Wnt signaling pathway	Alternativesplicing;Apoptosis;Celladhesion;Completeproteome;Endoplasmicreticulum;Golgiapparatus;Hydrolase;Membrane;Notchsignalingpathway;Phosphoprotein;Protease;Referenceproteome;Transmembrane;Transmembranehelix	Casein kinase II substrate motif;G protein-coupled receptor kinase 1 substrate motif;GSK3 kinase substrate motif	Psen1								0.939	0.367911	0.513493	-1.14917	-0.790276	0.480534	0.281302	-1.46847	-0.98701	0.236345	0.530577	-0.864672	-0.547322	0.18041	0.659146	-0.629869	-0.430798	0.225468	0.569951	-0.783455	-0.523637	0.404004	0.406989	-1.20361	-0.852178	Not Defined	1;2;4;6;15	P49769	Mus musculus	Presenilin-1	P49769	PSN1_MOUSE	AAVQELSGSILTSEDPEER	359	_AAVQELSGSILTS[Phospho (STY)]EDPEER_.3;_AAVQELS[Phospho (STY)]GSILTSEDPEER_.3;_AAVQELSGS[Phospho (STY)]ILTSEDPEER_.3	_AAVQELS[Phospho (STY): 6%]GS[Phospho (STY): 93.9%]ILT[Phospho (STY): 0%]S[Phospho (STY): 0%]EDPEER_;_AAVQELS[Phospho (STY): 7.9%]GS[Phospho (STY): 90.6%]ILT[Phospho (STY): 0.7%]S[Phospho (STY): 0.7%]EDPEER_;_AAVQELS[Phospho (STY): 28.7%]GS[Phospho (STY): 70.9%]ILT[Phospho (STY): 0.2%]S[Phospho (STY): 0.2%]EDPEER_;_AAVQELS[Phospho (STY): 4.5%]GS[Phospho (STY): 86.6%]ILT[Phospho (STY): 1.1%]S[Phospho (STY): 7.8%]EDPEER_;_AAVQELS[Phospho (STY): 31.1%]GS[Phospho (STY): 68.9%]ILT[Phospho (STY): 0%]S[Phospho (STY): 0%]EDPEER_	0.000488229357870296;0.00718461023643613;0.00192799081560224;0.0777125507593155;0.31082871556282;0.689435362815857	1.83346796035767;5.48787832260132;3.63625311851501;4.24922609329224;13.3968324661255;14.2252368927002	7;9;12;13	0.06;0.94;0;0.08;0.91;0.01;0.29;0.71;0.04;0.87;0.31;0.69	S;T	1.01772685063928;1.00874414370979;0.96148209032886;1.00355307928097;1.10610330554107	FALSE	1	_AAVQELSGS[Phospho (STY)]ILTSEDPEER_.3	Psen1_S367_M1	1	RSTPESRAAVQELSGSILTSEDPEERGVKLG	S
19.1491	18.3527	18.6989	18.4666	18.5737	18.256	18.175	18.4345	18.507	18.8393	18.9481	19.0518	18.9662	18.9471	18.8312	18.9031	19.1117	19.2881	18.3643	18.1665	18.9854	18.3878	18.8317	18.9159	19.0236	18.1041	18.5508	18.8587	acidic amino acid transport;activation of immune response;activation of MAPKK activity;activation of protein kinase activity;amine transport;amino acid transport;amyloid precursor protein catabolic process;amyloid precursor protein metabolic process;anatomical structure development;anatomical structure formation involved in morphogenesis;anatomical structure morphogenesis;anion transport;anterior/posterior pattern specification;antigen receptor-mediated signaling pathway;apoptosis;appendage morphogenesis;autophagic vacuole assembly;autophagy;behavior;beta-amyloid formation;beta-amyloid metabolic process;biological adhesion;biological regulation;blood vessel development;brain development;brain morphogenesis;Cajal-Retzius cell differentiation;calcium ion homeostasis;calcium ion transmembrane transport;calcium ion transport;canonical Wnt receptor signaling pathway;carbohydrate metabolic process;carboxylic acid transport;catabolic process;cation homeostasis;cation transport;cell activation;cell activation involved in immune response;cell adhesion;cell death;cell development;cell differentiation;cell fate specification;cell migration;cell motility;cell proliferation;cell surface receptor linked signaling pathway;cell-cell adhesion;cellular calcium ion homeostasis;cellular carbohydrate metabolic process;cellular catabolic process;cellular cation homeostasis;cellular chemical homeostasis;cellular component assembly;cellular component assembly at cellular level;cellular component movement;cellular component organization;cellular component organization at cellular level;cellular component organization or biogenesis;cellular component organization or biogenesis at cellular level;cellular developmental process;cellular divalent inorganic cation homeostasis;cellular homeostasis;cellular ion homeostasis;cellular macromolecule metabolic process;cellular metabolic process;cellular metal ion homeostasis;cellular process;cellular protein metabolic process;cellular response to stimulus;cellular response to stress;central nervous system neuron differentiation;cerebral cortex cell migration;cerebral cortex development;cerebral cortex neuron differentiation;chemical homeostasis;choline transport;cognition;death;developmental process;divalent inorganic cation homeostasis;divalent inorganic cation transport;divalent metal ion transport;dorsal/ventral neural tube patterning;dorsal/ventral pattern formation;embryonic appendage morphogenesis;embryonic limb morphogenesis;embryonic morphogenesis;endoplasmic reticulum calcium ion homeostasis;epidermis morphogenesis;epithelial cell proliferation;establishment of localization;establishment of localization in cell;establishment of protein localization;forebrain cell migration;forebrain development;glycoprotein catabolic process;glycoprotein metabolic process;glycosylation;heart development;heart looping;hemopoietic or lymphoid organ development;hemopoietic progenitor cell differentiation;homeostatic process;immune effector process;immune response-activating cell surface receptor signaling pathway;immune response-activating signal transduction;immune response-regulating cell surface receptor signaling pathway;immune response-regulating signaling pathway;immune system process;intracellular signal transduction;intracellular transport;ion homeostasis;ion transmembrane transport;ion transport;learning or memory;leukocyte activation;leukocyte activation involved in immune response;leukocyte differentiation;L-glutamate transport;limb morphogenesis;locomotion;lymphocyte activation;lymphocyte activation involved in immune response;macromolecule catabolic process;macromolecule glycosylation;macromolecule metabolic process;macromolecule modification;membrane protein ectodomain proteolysis;membrane protein proteolysis;memory;metabolic process;metal ion homeostasis;metal ion transport;mitochondrial transport;multicellular organismal process;myeloid cell differentiation;myeloid dendritic cell activation;myeloid dendritic cell differentiation;myeloid leukocyte activation;myeloid leukocyte differentiation;negative regulation of apoptosis;negative regulation of axonogenesis;negative regulation of biological process;negative regulation of biosynthetic process;negative regulation of catalytic activity;negative regulation of cell communication;negative regulation of cell death;negative regulation of cell development;negative regulation of cell differentiation;negative regulation of cell projection organization;negative regulation of cellular biosynthetic process;negative regulation of cellular component organization;negative regulation of cellular macromolecule biosynthetic process;negative regulation of cellular metabolic process;negative regulation of cellular process;negative regulation of cellular protein metabolic process;negative regulation of developmental process;negative regulation of epidermal growth factor receptor signaling pathway;negative regulation of epidermal growth factor-activated receptor activity;negative regulation of gene expression;negative regulation of kinase activity;negative regulation of ligase activity;negative regulation of macromolecule biosynthetic process;negative regulation of macromolecule metabolic process;negative regulation of metabolic process;negative regulation of molecular function;negative regulation of neurogenesis;negative regulation of neuron apoptosis;negative regulation of nitrogen compound metabolic process;negative regulation of nucleobase-containing compound metabolic process;negative regulation of phosphate metabolic process;negative regulation of phosphorus metabolic process;negative regulation of phosphorylation;negative regulation of programmed cell death;negative regulation of protein kinase activity;negative regulation of protein metabolic process;negative regulation of protein modification process;negative regulation of protein phosphorylation;negative regulation of protein tyrosine kinase activity;negative regulation of protein ubiquitination;negative regulation of protein ubiquitination involved in ubiquitin-dependent protein catabolic process;negative regulation of receptor activity;negative regulation of response to stimulus;negative regulation of RNA metabolic process;negative regulation of signal transduction;negative regulation of signaling;negative regulation of transcription from RNA polymerase II promoter;negative regulation of transcription, DNA-dependent;negative regulation of transferase activity;negative regulation of ubiquitin-protein ligase activity;neurogenesis;neurological system process;neuron apoptosis;neuron death;neuron development;neuron differentiation;neuron migration;nitrogen compound transport;Notch receptor processing;Notch signaling pathway;organ development;organ morphogenesis;organelle assembly;organelle organization;organic acid transport;organic alcohol transport;organic anion transport;organic cation transport;organic substance transport;pattern specification process;phosphate-containing compound metabolic process;phosphorus metabolic process;phosphorylation;positive regulation of apoptosis;positive regulation of biological process;positive regulation of biosynthetic process;positive regulation of catabolic process;positive regulation of catalytic activity;positive regulation of cell death;positive regulation of cellular biosynthetic process;positive regulation of cellular catabolic process;positive regulation of cellular metabolic process;positive regulation of cellular process;positive regulation of cellular protein metabolic process;positive regulation of coagulation;positive regulation of dendritic spine development;positive regulation of developmental process;positive regulation of gene expression;positive regulation of immune response;positive regulation of immune system process;positive regulation of kinase activity;positive regulation of macromolecule biosynthetic process;positive regulation of macromolecule metabolic process;positive regulation of MAP kinase activity;positive regulation of metabolic process;positive regulation of molecular function;positive regulation of multicellular organismal process;positive regulation of nitrogen compound metabolic process;positive regulation of nucleobase-containing compound metabolic process;positive regulation of phosphate metabolic process;positive regulation of phosphorus metabolic process;positive regulation of phosphorylation;positive regulation of programmed cell death;positive regulation of proteasomal ubiquitin-dependent protein catabolic process;positive regulation of protein catabolic process;positive regulation of protein kinase activity;positive regulation of protein metabolic process;positive regulation of protein modification process;positive regulation of protein phosphorylation;positive regulation of protein serine/threonine kinase activity;positive regulation of proteolysis;positive regulation of receptor recycling;positive regulation of response to stimulus;positive regulation of RNA metabolic process;positive regulation of signaling;positive regulation of transcription, DNA-dependent;positive regulation of transferase activity;post-embryonic development;primary metabolic process;programmed cell death;protein glycosylation;protein maturation;protein metabolic process;protein modification process;protein phosphorylation;protein processing;protein transport;proteolysis;quaternary ammonium group transport;regionalization;regulation of anatomical structure morphogenesis;regulation of apoptosis;regulation of axonogenesis;regulation of binding;regulation of biological process;regulation of biological quality;regulation of biosynthetic process;regulation of catabolic process;regulation of catalytic activity;regulation of cell communication;regulation of cell death;regulation of cell development;regulation of cell differentiation;regulation of cell morphogenesis;regulation of cell morphogenesis involved in differentiation;regulation of cell projection organization;regulation of cellular biosynthetic process;regulation of cellular catabolic process;regulation of cellular component organization;regulation of cellular macromolecule biosynthetic process;regulation of cellular metabolic process;regulation of cellular process;regulation of cellular protein metabolic process;regulation of coagulation;regulation of dendrite development;regulation of dendritic spine development;regulation of developmental process;regulation of epidermal growth factor receptor signaling pathway;regulation of epidermal growth factor-activated receptor activity;regulation of gene expression;regulation of immune response;regulation of immune system process;regulation of kinase activity;regulation of ligase activity;regulation of macromolecule biosynthetic process;regulation of macromolecule metabolic process;regulation of MAP kinase activity;regulation of membrane potential;regulation of metabolic process;regulation of molecular function;regulation of multicellular organismal development;regulation of multicellular organismal process;regulation of nervous system development;regulation of neurogenesis;regulation of neurological system process;regulation of neuron apoptosis;regulation of neuron differentiation;regulation of neuron projection development;regulation of nitrogen compound metabolic process;regulation of nucleobase-containing compound metabolic process;regulation of phosphate metabolic process;regulation of phosphorus metabolic process;regulation of phosphorylation;regulation of primary metabolic process;regulation of programmed cell death;regulation of proteasomal protein catabolic process;regulation of proteasomal ubiquitin-dependent protein catabolic process;regulation of protein binding;regulation of protein catabolic process;regulation of protein kinase activity;regulation of protein metabolic process;regulation of protein modification process;regulation of protein phosphorylation;regulation of protein serine/threonine kinase activity;regulation of protein tyrosine kinase activity;regulation of protein ubiquitination;regulation of protein ubiquitination involved in ubiquitin-dependent protein catabolic process;regulation of proteolysis;regulation of receptor activity;regulation of receptor recycling;regulation of response to stimulus;regulation of resting membrane potential;regulation of RNA metabolic process;regulation of signal transduction;regulation of signaling;regulation of synaptic plasticity;regulation of synaptic transmission;regulation of synaptic transmission, glutamatergic;regulation of system process;regulation of transcription from RNA polymerase II promoter;regulation of transcription, DNA-dependent;regulation of transferase activity;regulation of transmission of nerve impulse;regulation of ubiquitin-protein ligase activity;response to chemical stimulus;response to DNA damage stimulus;response to oxidative stress;response to stimulus;response to stress;segmentation;signal transduction;skeletal system morphogenesis;skin morphogenesis;smooth endoplasmic reticulum calcium ion homeostasis;somitogenesis;synaptic vesicle targeting;system process;T cell activation;T cell activation involved in immune response;T cell receptor signaling pathway;telencephalon cell migration;thymus development;tissue morphogenesis;transmembrane transport;transport;tube morphogenesis;vacuole organization;vesicle targeting;Wnt receptor signaling pathway	aspartic-type endopeptidase activity;aspartic-type peptidase activity;beta-catenin binding;binding;cadherin binding;calcium channel activity;catalytic activity;cation channel activity;cation transmembrane transporter activity;cell adhesion molecule binding;channel activity;endopeptidase activity;hydrolase activity;ion channel activity;ion transmembrane transporter activity;passive transmembrane transporter activity;PDZ domain binding;peptidase activity;peptidase activity, acting on L-amino acid peptides;protein binding;protein domain specific binding;substrate-specific channel activity;substrate-specific transmembrane transporter activity;substrate-specific transporter activity;transmembrane transporter activity;transporter activity	aggresome;apical plasma membrane;axon;cell body;cell cortex;cell part;cell projection;cell projection part;cell surface;centrosome;chromosomal part;ciliary rootlet;cilium part;contractile fiber part;cytoplasmic part;cytoplasmic vesicle;cytoskeletal part;dendrite;dendritic shaft;endoplasmic reticulum;endoplasmic reticulum membrane;endoplasmic reticulum part;gamma-secretase complex;Golgi apparatus;Golgi apparatus part;Golgi membrane;growth cone;inclusion body;integral to membrane;integral to plasma membrane;intracellular;intracellular membrane-bounded organelle;intracellular non-membrane-bounded organelle;intracellular organelle;intracellular organelle part;intracellular part;intrinsic to membrane;intrinsic to plasma membrane;kinetochore;lysosomal membrane;macromolecular complex;membrane;membrane part;membrane raft;membrane-bounded organelle;microtubule organizing center;mitochondrial inner membrane;mitochondrial membrane;mitochondrial part;mitochondrion;neuromuscular junction;neuron projection;neuronal cell body;non-membrane-bounded organelle;nuclear membrane;nuclear outer membrane;nuclear part;nucleus;organelle;organelle inner membrane;organelle membrane;organelle outer membrane;organelle part;outer membrane;perinuclear region of cytoplasm;plasma membrane;plasma membrane part;protein complex;rough endoplasmic reticulum;site of polarized growth;smooth endoplasmic reticulum;synapse;vacuolar membrane;vacuolar part;vesicle;Z disc	Alzheimer's disease;Neurotrophin signaling pathway;Notch signaling pathway;Wnt signaling pathway	Alternativesplicing;Apoptosis;Celladhesion;Completeproteome;Endoplasmicreticulum;Golgiapparatus;Hydrolase;Membrane;Notchsignalingpathway;Phosphoprotein;Protease;Referenceproteome;Transmembrane;Transmembranehelix	Casein kinase II substrate motif;G protein-coupled receptor kinase 1 substrate motif;GSK3 kinase substrate motif	Psen1								1	0.76627	0.36661	-0.30702	-1.03156	0.342871	0.562577	0.169731	0.54384	0.658886	0.319399	0.245062	0.879304	0.0721616	0.87181	0.0658565	0.154333	0.202527	0.69582	0.113373	0.352458	0.0421956	0.941528	-0.0325189	-0.0883471	Not Defined	11;16;2;3;4;5;6;7;8;9;10;13;15;16;17;19;20;21;22;24;25;26;27;28;1;2;3;4;5;7;8;9;10;11;12;13;14;15;16;17;18;19;20;21;22;23;24;25;26;27;28;1;2;4;5;6;7;8;9;11;12;14;17;18;19;20;21;22;23;25;27;28	P49769	Mus musculus	Presenilin-1	P49769	PSN1_MOUSE	AAVQELSGSILTSEDPEER	359	_AAVQELSGS[Phospho (STY)]ILT[Phospho (STY)]SEDPEER_.2;_AAVQELSGS[Phospho (STY)]ILTS[Phospho (STY)]EDPEER_.2;_AAVQELS[Phospho (STY)]GSILT[Phospho (STY)]SEDPEER_.2;_AAVQELSGS[Phospho (STY)]ILT[Phospho (STY)]SEDPEER_.2;_AAVQELSGS[Phospho (STY)]ILTS[Phospho (STY)]EDPEER_.2;_AAVQELS[Phospho (STY)]GSILT[Phospho (STY)]SEDPEER_.2;_AAVQELSGSILT[Phospho (STY)]S[Phospho (STY)]EDPEER_.2;_AAVQELSGS[Phospho (STY)]ILT[Phospho (STY)]SEDPEER_.3;_AAVQELSGS[Phospho (STY)]ILTS[Phospho (STY)]EDPEER_.3;_AAVQELS[Phospho (STY)]GSILT[Phospho (STY)]SEDPEER_.3;_AAVQELSGSILT[Phospho (STY)]S[Phospho (STY)]EDPEER_.3	_AAVQELS[Phospho (STY): 26.8%]GS[Phospho (STY): 73.2%]ILT[Phospho (STY): 34.4%]S[Phospho (STY): 65.6%]EDPEER_;_AAVQELS[Phospho (STY): 28.9%]GS[Phospho (STY): 71.1%]ILT[Phospho (STY): 35.9%]S[Phospho (STY): 64.1%]EDPEER_;_AAVQELS[Phospho (STY): 49.1%]GS[Phospho (STY): 50.9%]ILT[Phospho (STY): 49.1%]S[Phospho (STY): 50.9%]EDPEER_;_AAVQELS[Phospho (STY): 2%]GS[Phospho (STY): 98%]ILT[Phospho (STY): 97.9%]S[Phospho (STY): 2.1%]EDPEER_;_AAVQELS[Phospho (STY): 0.7%]GS[Phospho (STY): 86.5%]ILT[Phospho (STY): 97.7%]S[Phospho (STY): 15.1%]EDPEER_;_AAVQELS[Phospho (STY): 0.8%]GS[Phospho (STY): 85.5%]ILT[Phospho (STY): 97.7%]S[Phospho (STY): 16%]EDPEER_;_AAVQELS[Phospho (STY): 1%]GS[Phospho (STY): 86.6%]ILT[Phospho (STY): 97.5%]S[Phospho (STY): 14.9%]EDPEER_;_AAVQELS[Phospho (STY): 1.4%]GS[Phospho (STY): 82.1%]ILT[Phospho (STY): 97.3%]S[Phospho (STY): 19.2%]EDPEER_;_AAVQELS[Phospho (STY): 3.4%]GS[Phospho (STY): 94.7%]ILT[Phospho (STY): 92.8%]S[Phospho (STY): 9.2%]EDPEER_;_AAVQELS[Phospho (STY): 3.2%]GS[Phospho (STY): 94.2%]ILT[Phospho (STY): 92.7%]S[Phospho (STY): 9.8%]EDPEER_;_AAVQELS[Phospho (STY): 3.2%]GS[Phospho (STY): 94.5%]ILT[Phospho (STY): 92.8%]S[Phospho (STY): 9.5%]EDPEER_;_AAVQELS[Phospho (STY): 4.2%]GS[Phospho (STY): 81.9%]ILT[Phospho (STY): 94%]S[Phospho (STY): 19.9%]EDPEER_;_AAVQELS[Phospho (STY): 5.1%]GS[Phospho (STY): 76.6%]ILT[Phospho (STY): 93.6%]S[Phospho (STY): 24.6%]EDPEER_;_AAVQELS[Phospho (STY): 6.6%]GS[Phospho (STY): 73.1%]ILT[Phospho (STY): 92%]S[Phospho (STY): 28.3%]EDPEER_;_AAVQELS[Phospho (STY): 11.3%]GS[Phospho (STY): 91.3%]ILT[Phospho (STY): 81.1%]S[Phospho (STY): 16.4%]EDPEER_;_AAVQELS[Phospho (STY): 11.7%]GS[Phospho (STY): 91.4%]ILT[Phospho (STY): 80.7%]S[Phospho (STY): 16.2%]EDPEER_;_AAVQELS[Phospho (STY): 11.1%]GS[Phospho (STY): 91.7%]ILT[Phospho (STY): 81.1%]S[Phospho (STY): 16.1%]EDPEER_;_AAVQELS[Phospho (STY): 2.9%]GS[Phospho (STY): 98.8%]ILT[Phospho (STY): 87.4%]S[Phospho (STY): 10.8%]EDPEER_;_AAVQELS[Phospho (STY): 3.5%]GS[Phospho (STY): 98.6%]ILT[Phospho (STY): 87%]S[Phospho (STY): 10.9%]EDPEER_;_AAVQELS[Phospho (STY): 7.7%]GS[Phospho (STY): 95.2%]ILT[Phospho (STY): 81.2%]S[Phospho (STY): 15.9%]EDPEER_;_AAVQELS[Phospho (STY): 31.9%]GS[Phospho (STY): 68.1%]ILT[Phospho (STY): 68.1%]S[Phospho (STY): 31.9%]EDPEER_;_AAVQELS[Phospho (STY): 42.5%]GS[Phospho (STY): 57.5%]ILT[Phospho (STY): 57.5%]S[Phospho (STY): 42.5%]EDPEER_;_AAVQELS[Phospho (STY): 0%]GS[Phospho (STY): 100%]ILT[Phospho (STY): 98.1%]S[Phospho (STY): 1.9%]EDPEER_;_AAVQELS[Phospho (STY): 19.5%]GS[Phospho (STY): 96.4%]ILT[Phospho (STY): 80%]S[Phospho (STY): 4.1%]EDPEER_;_AAVQELS[Phospho (STY): 30.6%]GS[Phospho (STY): 52.1%]ILT[Phospho (STY): 69.4%]S[Phospho (STY): 47.9%]EDPEER_;_AAVQELS[Phospho (STY): 23.8%]GS[Phospho (STY): 95.2%]ILT[Phospho (STY): 76.2%]S[Phospho (STY): 4.8%]EDPEER_;_AAVQELS[Phospho (STY): 23%]GS[Phospho (STY): 95.6%]ILT[Phospho (STY): 76.8%]S[Phospho (STY): 4.6%]EDPEER_;_AAVQELS[Phospho (STY): 39%]GS[Phospho (STY): 61%]ILT[Phospho (STY): 61%]S[Phospho (STY): 39%]EDPEER_;_AAVQELS[Phospho (STY): 27.4%]GS[Phospho (STY): 72.6%]ILT[Phospho (STY): 72.6%]S[Phospho (STY): 27.4%]EDPEER_;_AAVQELS[Phospho (STY): 26.8%]GS[Phospho (STY): 73.2%]ILT[Phospho (STY): 73.2%]S[Phospho (STY): 26.8%]EDPEER_;_AAVQELS[Phospho (STY): 32.2%]GS[Phospho (STY): 67.8%]ILT[Phospho (STY): 67.8%]S[Phospho (STY): 32.2%]EDPEER_;_AAVQELS[Phospho (STY): 1.6%]GS[Phospho (STY): 98.4%]ILT[Phospho (STY): 97.3%]S[Phospho (STY): 2.7%]EDPEER_;_AAVQELS[Phospho (STY): 11%]GS[Phospho (STY): 89%]ILT[Phospho (STY): 92.3%]S[Phospho (STY): 7.7%]EDPEER_;_AAVQELS[Phospho (STY): 11.3%]GS[Phospho (STY): 88.7%]ILT[Phospho (STY): 91%]S[Phospho (STY): 9%]EDPEER_;_AAVQELS[Phospho (STY): 2.9%]GS[Phospho (STY): 97.1%]ILT[Phospho (STY): 96.4%]S[Phospho (STY): 3.6%]EDPEER_;_AAVQELS[Phospho (STY): 11.1%]GS[Phospho (STY): 98.6%]ILT[Phospho (STY): 82.1%]S[Phospho (STY): 8.2%]EDPEER_;_AAVQELS[Phospho (STY): 11%]GS[Phospho (STY): 98.6%]ILT[Phospho (STY): 82.2%]S[Phospho (STY): 8.2%]EDPEER_;_AAVQELS[Phospho (STY): 33.7%]GS[Phospho (STY): 66.3%]ILT[Phospho (STY): 66.3%]S[Phospho (STY): 33.7%]EDPEER_;_AAVQELS[Phospho (STY): 4.6%]GS[Phospho (STY): 95.9%]ILT[Phospho (STY): 64.7%]S[Phospho (STY): 34.8%]EDPEER_;_AAVQELS[Phospho (STY): 5.1%]GS[Phospho (STY): 94.9%]ILT[Phospho (STY): 62.8%]S[Phospho (STY): 37.2%]EDPEER_;_AAVQELS[Phospho (STY): 13.1%]GS[Phospho (STY): 86.9%]ILT[Phospho (STY): 55.7%]S[Phospho (STY): 44.3%]EDPEER_;_AAVQELS[Phospho (STY): 21.2%]GS[Phospho (STY): 86.8%]ILT[Phospho (STY): 79.7%]S[Phospho (STY): 12.3%]EDPEER_;_AAVQELS[Phospho (STY): 24.6%]GS[Phospho (STY): 81.9%]ILT[Phospho (STY): 75.4%]S[Phospho (STY): 18.1%]EDPEER_;_AAVQELS[Phospho (STY): 20.5%]GS[Phospho (STY): 94.3%]ILT[Phospho (STY): 79.5%]S[Phospho (STY): 5.7%]EDPEER_;_AAVQELS[Phospho (STY): 17.8%]GS[Phospho (STY): 95.3%]ILT[Phospho (STY): 82.2%]S[Phospho (STY): 4.7%]EDPEER_;_AAVQELS[Phospho (STY): 32.1%]GS[Phospho (STY): 85.7%]ILT[Phospho (STY): 67.9%]S[Phospho (STY): 14.3%]EDPEER_;_AAVQELS[Phospho (STY): 26.7%]GS[Phospho (STY): 98.4%]ILT[Phospho (STY): 73.3%]S[Phospho (STY): 1.6%]EDPEER_;_AAVQELS[Phospho (STY): 21.9%]GS[Phospho (STY): 50.4%]ILT[Phospho (STY): 77.5%]S[Phospho (STY): 50.1%]EDPEER_;_AAVQELS[Phospho (STY): 34.8%]GS[Phospho (STY): 65.2%]ILT[Phospho (STY): 65.2%]S[Phospho (STY): 34.8%]EDPEER_;_AAVQELS[Phospho (STY): 34.2%]GS[Phospho (STY): 65.8%]ILT[Phospho (STY): 65.8%]S[Phospho (STY): 34.2%]EDPEER_;_AAVQELS[Phospho (STY): 33.9%]GS[Phospho (STY): 66.1%]ILT[Phospho (STY): 66.1%]S[Phospho (STY): 33.9%]EDPEER_;_AAVQELS[Phospho (STY): 41.9%]GS[Phospho (STY): 58.1%]ILT[Phospho (STY): 58.1%]S[Phospho (STY): 41.9%]EDPEER_;_AAVQELS[Phospho (STY): 1.1%]GS[Phospho (STY): 99.5%]ILT[Phospho (STY): 97.5%]S[Phospho (STY): 1.9%]EDPEER_;_AAVQELS[Phospho (STY): 0.9%]GS[Phospho (STY): 99.7%]ILT[Phospho (STY): 97.7%]S[Phospho (STY): 1.8%]EDPEER_;_AAVQELS[Phospho (STY): 1.6%]GS[Phospho (STY): 99%]ILT[Phospho (STY): 97.1%]S[Phospho (STY): 2.2%]EDPEER_;_AAVQELS[Phospho (STY): 0.2%]GS[Phospho (STY): 99.8%]ILT[Phospho (STY): 99.6%]S[Phospho (STY): 0.4%]EDPEER_;_AAVQELS[Phospho (STY): 0.2%]GS[Phospho (STY): 99.7%]ILT[Phospho (STY): 99.6%]S[Phospho (STY): 0.5%]EDPEER_;_AAVQELS[Phospho (STY): 0.9%]GS[Phospho (STY): 99.2%]ILT[Phospho (STY): 97.4%]S[Phospho (STY): 2.5%]EDPEER_;_AAVQELS[Phospho (STY): 13.3%]GS[Phospho (STY): 91.3%]ILT[Phospho (STY): 75.9%]S[Phospho (STY): 19.4%]EDPEER_;_AAVQELS[Phospho (STY): 12.4%]GS[Phospho (STY): 92.2%]ILT[Phospho (STY): 76.5%]S[Phospho (STY): 18.9%]EDPEER_;_AAVQELS[Phospho (STY): 12.5%]GS[Phospho (STY): 91.9%]ILT[Phospho (STY): 76.6%]S[Phospho (STY): 19.1%]EDPEER_;_AAVQELS[Phospho (STY): 0.5%]GS[Phospho (STY): 99.5%]ILT[Phospho (STY): 94.1%]S[Phospho (STY): 5.9%]EDPEER_;_AAVQELS[Phospho (STY): 0.5%]GS[Phospho (STY): 99.5%]ILT[Phospho (STY): 94.2%]S[Phospho (STY): 5.8%]EDPEER_;_AAVQELS[Phospho (STY): 25%]GS[Phospho (STY): 76.6%]ILT[Phospho (STY): 93.8%]S[Phospho (STY): 4.7%]EDPEER_;_AAVQELS[Phospho (STY): 0.7%]GS[Phospho (STY): 99.3%]ILT[Phospho (STY): 99.7%]S[Phospho (STY): 0.3%]EDPEER_;_AAVQELS[Phospho (STY): 2%]GS[Phospho (STY): 98%]ILT[Phospho (STY): 92.9%]S[Phospho (STY): 7.1%]EDPEER_;_AAVQELS[Phospho (STY): 2%]GS[Phospho (STY): 98%]ILT[Phospho (STY): 92.8%]S[Phospho (STY): 7.2%]EDPEER_;_AAVQELS[Phospho (STY): 0.3%]GS[Phospho (STY): 99.7%]ILT[Phospho (STY): 99.9%]S[Phospho (STY): 0.1%]EDPEER_;_AAVQELS[Phospho (STY): 0.1%]GS[Phospho (STY): 99.9%]ILT[Phospho (STY): 100%]S[Phospho (STY): 0%]EDPEER_;_AAVQELS[Phospho (STY): 24.6%]GS[Phospho (STY): 75.4%]ILT[Phospho (STY): 99.9%]S[Phospho (STY): 0.1%]EDPEER_;_AAVQELS[Phospho (STY): 24.8%]GS[Phospho (STY): 75.2%]ILT[Phospho (STY): 99.9%]S[Phospho (STY): 0.1%]EDPEER_;_AAVQELS[Phospho (STY): 1.9%]GS[Phospho (STY): 98.1%]ILT[Phospho (STY): 59.5%]S[Phospho (STY): 40.5%]EDPEER_;_AAVQELS[Phospho (STY): 1.5%]GS[Phospho (STY): 98.5%]ILT[Phospho (STY): 93.1%]S[Phospho (STY): 6.9%]EDPEER_;_AAVQELS[Phospho (STY): 1.6%]GS[Phospho (STY): 98.4%]ILT[Phospho (STY): 92.8%]S[Phospho (STY): 7.2%]EDPEER_;_AAVQELS[Phospho (STY): 1.5%]GS[Phospho (STY): 98.5%]ILT[Phospho (STY): 92.9%]S[Phospho (STY): 7.1%]EDPEER_;_AAVQELS[Phospho (STY): 0%]GS[Phospho (STY): 100%]ILT[Phospho (STY): 99.8%]S[Phospho (STY): 0.2%]EDPEER_;_AAVQELS[Phospho (STY): 0%]GS[Phospho (STY): 100%]ILT[Phospho (STY): 68.4%]S[Phospho (STY): 31.6%]EDPEER_;_AAVQELS[Phospho (STY): 0%]GS[Phospho (STY): 100%]ILT[Phospho (STY): 68.7%]S[Phospho (STY): 31.3%]EDPEER_;_AAVQELS[Phospho (STY): 21%]GS[Phospho (STY): 79%]ILT[Phospho (STY): 99.8%]S[Phospho (STY): 0.2%]EDPEER_;_AAVQELS[Phospho (STY): 20.5%]GS[Phospho (STY): 79.5%]ILT[Phospho (STY): 99.8%]S[Phospho (STY): 0.2%]EDPEER_;_AAVQELS[Phospho (STY): 0%]GS[Phospho (STY): 100%]ILT[Phospho (STY): 100%]S[Phospho (STY): 0%]EDPEER_;_AAVQELS[Phospho (STY): 0%]GS[Phospho (STY): 100%]ILT[Phospho (STY): 99.9%]S[Phospho (STY): 0.1%]EDPEER_;_AAVQELS[Phospho (STY): 0.5%]GS[Phospho (STY): 99.5%]ILT[Phospho (STY): 100%]S[Phospho (STY): 0%]EDPEER_;_AAVQELS[Phospho (STY): 0.3%]GS[Phospho (STY): 99.7%]ILT[Phospho (STY): 96.4%]S[Phospho (STY): 3.6%]EDPEER_;_AAVQELS[Phospho (STY): 0.2%]GS[Phospho (STY): 99.8%]ILT[Phospho (STY): 93.2%]S[Phospho (STY): 6.8%]EDPEER_;_AAVQELS[Phospho (STY): 0.2%]GS[Phospho (STY): 99.8%]ILT[Phospho (STY): 93.3%]S[Phospho (STY): 6.7%]EDPEER_;_AAVQELS[Phospho (STY): 0.2%]GS[Phospho (STY): 99.8%]ILT[Phospho (STY): 93.1%]S[Phospho (STY): 6.9%]EDPEER_;_AAVQELS[Phospho (STY): 0.4%]GS[Phospho (STY): 99.6%]ILT[Phospho (STY): 96.7%]S[Phospho (STY): 3.3%]EDPEER_;_AAVQELS[Phospho (STY): 0.1%]GS[Phospho (STY): 99.9%]ILT[Phospho (STY): 89.5%]S[Phospho (STY): 10.5%]EDPEER_;_AAVQELS[Phospho (STY): 0.1%]GS[Phospho (STY): 99.9%]ILT[Phospho (STY): 89.4%]S[Phospho (STY): 10.6%]EDPEER_;_AAVQELS[Phospho (STY): 0%]GS[Phospho (STY): 100%]ILT[Phospho (STY): 92.2%]S[Phospho (STY): 7.8%]EDPEER_;_AAVQELS[Phospho (STY): 0%]GS[Phospho (STY): 100%]ILT[Phospho (STY): 92.1%]S[Phospho (STY): 7.9%]EDPEER_;_AAVQELS[Phospho (STY): 0%]GS[Phospho (STY): 100%]ILT[Phospho (STY): 92%]S[Phospho (STY): 8%]EDPEER_;_AAVQELS[Phospho (STY): 0.1%]GS[Phospho (STY): 99.9%]ILT[Phospho (STY): 92.3%]S[Phospho (STY): 7.7%]EDPEER_;_AAVQELS[Phospho (STY): 0.1%]GS[Phospho (STY): 99.9%]ILT[Phospho (STY): 92.4%]S[Phospho (STY): 7.6%]EDPEER_;_AAVQELS[Phospho (STY): 0%]GS[Phospho (STY): 100%]ILT[Phospho (STY): 99.4%]S[Phospho (STY): 0.6%]EDPEER_;_AAVQELS[Phospho (STY): 0.5%]GS[Phospho (STY): 99.5%]ILT[Phospho (STY): 96.4%]S[Phospho (STY): 3.6%]EDPEER_;_AAVQELS[Phospho (STY): 0%]GS[Phospho (STY): 100%]ILT[Phospho (STY): 99.7%]S[Phospho (STY): 0.3%]EDPEER_;_AAVQELS[Phospho (STY): 0.7%]GS[Phospho (STY): 99.3%]ILT[Phospho (STY): 99.4%]S[Phospho (STY): 0.6%]EDPEER_;_AAVQELS[Phospho (STY): 0.7%]GS[Phospho (STY): 99.3%]ILT[Phospho (STY): 99.3%]S[Phospho (STY): 0.7%]EDPEER_;_AAVQELS[Phospho (STY): 4.8%]GS[Phospho (STY): 95.2%]ILT[Phospho (STY): 66.5%]S[Phospho (STY): 33.5%]EDPEER_;_AAVQELS[Phospho (STY): 4.8%]GS[Phospho (STY): 95.2%]ILT[Phospho (STY): 66.7%]S[Phospho (STY): 33.3%]EDPEER_;_AAVQELS[Phospho (STY): 5%]GS[Phospho (STY): 95%]ILT[Phospho (STY): 67.8%]S[Phospho (STY): 32.2%]EDPEER_;_AAVQELS[Phospho (STY): 75.4%]GS[Phospho (STY): 78.7%]ILT[Phospho (STY): 24.6%]S[Phospho (STY): 21.3%]EDPEER_;_AAVQELS[Phospho (STY): 76.8%]GS[Phospho (STY): 79.4%]ILT[Phospho (STY): 23.2%]S[Phospho (STY): 20.6%]EDPEER_;_AAVQELS[Phospho (STY): 78.8%]GS[Phospho (STY): 80.3%]ILT[Phospho (STY): 21.2%]S[Phospho (STY): 19.7%]EDPEER_;_AAVQELS[Phospho (STY): 50%]GS[Phospho (STY): 50%]ILT[Phospho (STY): 50%]S[Phospho (STY): 50%]EDPEER_;_AAVQELS[Phospho (STY): 85.4%]GS[Phospho (STY): 92.4%]ILT[Phospho (STY): 14.6%]S[Phospho (STY): 7.6%]EDPEER_;_AAVQELS[Phospho (STY): 89.2%]GS[Phospho (STY): 89.2%]ILT[Phospho (STY): 10.8%]S[Phospho (STY): 10.8%]EDPEER_;_AAVQELS[Phospho (STY): 56.1%]GS[Phospho (STY): 56.1%]ILT[Phospho (STY): 43.9%]S[Phospho (STY): 43.9%]EDPEER_;_AAVQELS[Phospho (STY): 88.9%]GS[Phospho (STY): 88.9%]ILT[Phospho (STY): 11.1%]S[Phospho (STY): 11.1%]EDPEER_;_AAVQELS[Phospho (STY): 89.4%]GS[Phospho (STY): 89.4%]ILT[Phospho (STY): 10.6%]S[Phospho (STY): 10.6%]EDPEER_;_AAVQELS[Phospho (STY): 75.8%]GS[Phospho (STY): 85.5%]ILT[Phospho (STY): 24.2%]S[Phospho (STY): 14.5%]EDPEER_;_AAVQELS[Phospho (STY): 79%]GS[Phospho (STY): 86.2%]ILT[Phospho (STY): 21%]S[Phospho (STY): 13.8%]EDPEER_;_AAVQELS[Phospho (STY): 72.1%]GS[Phospho (STY): 85.4%]ILT[Phospho (STY): 27.9%]S[Phospho (STY): 14.6%]EDPEER_;_AAVQELS[Phospho (STY): 57.2%]GS[Phospho (STY): 57.2%]ILT[Phospho (STY): 42.8%]S[Phospho (STY): 42.8%]EDPEER_;_AAVQELS[Phospho (STY): 59.1%]GS[Phospho (STY): 59.1%]ILT[Phospho (STY): 40.9%]S[Phospho (STY): 40.9%]EDPEER_;_AAVQELS[Phospho (STY): 57.9%]GS[Phospho (STY): 57.9%]ILT[Phospho (STY): 42.1%]S[Phospho (STY): 42.1%]EDPEER_;_AAVQELS[Phospho (STY): 95%]GS[Phospho (STY): 95.7%]ILT[Phospho (STY): 5%]S[Phospho (STY): 4.3%]EDPEER_;_AAVQELS[Phospho (STY): 53.2%]GS[Phospho (STY): 53.2%]ILT[Phospho (STY): 46.8%]S[Phospho (STY): 46.8%]EDPEER_;_AAVQELS[Phospho (STY): 54.3%]GS[Phospho (STY): 54.3%]ILT[Phospho (STY): 45.7%]S[Phospho (STY): 45.7%]EDPEER_;_AAVQELS[Phospho (STY): 53%]GS[Phospho (STY): 53%]ILT[Phospho (STY): 47%]S[Phospho (STY): 47%]EDPEER_;_AAVQELS[Phospho (STY): 53.7%]GS[Phospho (STY): 53.7%]ILT[Phospho (STY): 46.3%]S[Phospho (STY): 46.3%]EDPEER_;_AAVQELS[Phospho (STY): 100%]GS[Phospho (STY): 100%]ILT[Phospho (STY): 0%]S[Phospho (STY): 0%]EDPEER_;_AAVQELS[Phospho (STY): 90.3%]GS[Phospho (STY): 90.3%]ILT[Phospho (STY): 9.7%]S[Phospho (STY): 9.7%]EDPEER_;_AAVQELS[Phospho (STY): 98.9%]GS[Phospho (STY): 98.9%]ILT[Phospho (STY): 1.1%]S[Phospho (STY): 1.1%]EDPEER_;_AAVQELS[Phospho (STY): 54%]GS[Phospho (STY): 54%]ILT[Phospho (STY): 46%]S[Phospho (STY): 46%]EDPEER_;_AAVQELS[Phospho (STY): 94.8%]GS[Phospho (STY): 96.8%]ILT[Phospho (STY): 5.2%]S[Phospho (STY): 3.2%]EDPEER_;_AAVQELS[Phospho (STY): 94.7%]GS[Phospho (STY): 97.1%]ILT[Phospho (STY): 5.3%]S[Phospho (STY): 2.9%]EDPEER_;_AAVQELS[Phospho (STY): 94.5%]GS[Phospho (STY): 97%]ILT[Phospho (STY): 5.5%]S[Phospho (STY): 3%]EDPEER_;_AAVQELS[Phospho (STY): 94.7%]GS[Phospho (STY): 97%]ILT[Phospho (STY): 5.3%]S[Phospho (STY): 3%]EDPEER_;_AAVQELS[Phospho (STY): 72%]GS[Phospho (STY): 77%]ILT[Phospho (STY): 27.5%]S[Phospho (STY): 23.5%]EDPEER_;_AAVQELS[Phospho (STY): 62.6%]GS[Phospho (STY): 69.4%]ILT[Phospho (STY): 37.4%]S[Phospho (STY): 30.6%]EDPEER_;_AAVQELS[Phospho (STY): 62.6%]GS[Phospho (STY): 69.9%]ILT[Phospho (STY): 37.4%]S[Phospho (STY): 30.1%]EDPEER_;_AAVQELS[Phospho (STY): 74.4%]GS[Phospho (STY): 74.4%]ILT[Phospho (STY): 25.6%]S[Phospho (STY): 25.6%]EDPEER_	0.343570411205292;0.641119420528412;0.490585207939148;0.979205846786499;0.0209403149783611;0.86454838514328;0.160251393914223;0.00996917765587568;0.191745206713676;0.927634537220001;0.0979858413338661;0.0323079563677311;0.818927884101868;0.0507845021784306;0.282964617013931;0.810572028160095;0.161679640412331;0.111193709075451;0.108355730772018;0.0353479459881783;0.158688023686409;0.68135017156601;0.425050288438797;0.980881571769714;0.7996985912323;0.47916367650032;0.237838223576546;0.0459212847054005;0.610404133796692;0.274401992559433;0.267621070146561;0.321526736021042;0.972775518894196;0.0765581279993057;0.112670332193375;0.0364503599703312;0.820986032485962;0.081899531185627;0.336501836776733;0.347614824771881;0.051112025976181;0.443046599626541;0.211533457040787;0.180503949522972;0.795477092266083;0.17824225127697;0.143250465393066;0.0163828488439322;0.501434326171875;0.652209639549255;0.342157542705536;0.338840931653976;0.418537706136703;0.975024342536926;0.0176242869347334;0.0164800882339478;0.996317744255066;0.0041170846670866;0.00154697115067393;0.00510369567200541;0.0251674242317677;0.759495675563812;0.189482510089874;0.190684974193573;0.941069364547729;0.0589296594262123;0.00540940091013908;0.0472702048718929;0.993276119232178;0.00276627601124346;0.00734541146084666;0.928833246231079;0.0713879391551018;0.0200637169182301;0.997142493724823;0.000851177552249283;0.00303041702136397;0.999223530292511;1.62624201038852E-05;0.000843465561047196;0.753743052482605;0.000756246503442526;0.0186029188334942;0.930806577205658;0.069007083773613;0.0155479172244668;0.0709838941693306;0.997753918170929;0.00224786507897079;9.85654623946175E-05;0.684298872947693;0.313224345445633;0.000145294718095101;0.79017299413681;0.00201928243041039;0.204941496253014;0.999514520168304;0.000470608181785792;1.21521479741205E-05;0.999393403530121;0.000601488747633994;8.6263926277752E-06;0.999352395534515;0.000648766348604113;2.73294426733628E-05;0.998523652553558;0.00147693732287735;6.2788458308205E-05;0.994732975959778;0.000219210647628643;0.00546038616448641;0.964468479156494;0.0356385000050068;0.00335065112449229;0.0361739844083786;0.932209551334381;0.0678500756621361;0.00160831981338561;0.0692038685083389;0.96687239408493;0.03312748670578;0.00441927369683981;0.894524574279785;0.104720458388329;0.00125719211064279;0.92198234796524;0.0793064832687378;9.06753266463056E-05;0.923431038856506;0.0767858773469925;0.000534756400156766;0.994072556495667;0.00587674975395203;0.00027721660444513;0.963761866092682;0.0362279005348682;0.00511288596317172;0.997324407100677;0.00266830460168421;0.000286007474642247;0.99290543794632;0.00651412317529321;0.00737671367824078;0.997096538543701;0.00289318966679275;6.87551209921367E-06;0.664721548557281;0.333496153354645;0.0498784333467484;0.246271714568138;0.205622047185898;0.212166100740433;0.5;0.0764976963400841;0.108415134251118;0.439101785421371;0.110659465193748;0.105592474341393;0.242295801639557;0.138083964586258;0.2787746489048;0.428154200315475;0.40861102938652;0.421213895082474;0.0497671961784363;0.468187212944031;0.457281917333603;0.470129787921906;0.462942808866501;6.7166103690397E-05;5.51976609131088E-06;0.0967007726430893;0.0107812136411667;0.459700763225555;0.0518310219049454;0.0294383931905031;0.0545862838625908;0.0300804935395718;0.235497936606407;0.373518764972687;0.300993710756302;0.256225764751434	1.75197541713715;2.55281376838684;1;7.37359285354614;3.33047246932983;6.91078996658325;2.9033055305481;1;4.57733631134033;8.63731479644775;5.94470262527466;5.19384050369263;5.00178575515747;3.32935738563538;4.25512266159058;2.30429768562317;4.7227840423584;2.15814709663391;2.48494529724121;11.7626371383667;5.17549276351929;1.99335825443268;6.18867063522339;1.56667149066925;6.13385486602783;3.76180386543274;4.54671764373779;1.18851172924042;1.19470191001892;4.68511390686035;1.078000664711;2.28809857368469;7.41316175460815;3.57819557189941;8.77872848510742;2.80438160896301;2.01585507392883;1.77300870418549;7.2737512588501;5.64992523193359;5.03747367858887;47.4563941955566;44.6870956420898;42.335262298584;11.810263633728;52.4132270812988;46.5760154724121;46.7626914978027;44.654483795166;42.0697059631348;40.3122978210449;45.7055854797363;38.599983215332;38.7095832824707;45.5007553100586;34.2033042907715;37.1782112121582;42.0664253234863;35.1824111938477;33.734432220459;43.3843002319336;40.8275299072266;38.5323333740234;14.9513511657715;63.750545501709;57.6943588256836;54.0618515014648;63.2944526672363;62.4739036560059;54.0759925842285;50.7724456787109;44.5129547119141;49.0792503356934;69.9070510864258;62.3315734863281;58.6941947937012;70.5261535644531;63.2326545715332;58.8501586914063;63.1991424560547;55.9077911376953;52.3688049316406;58.1644325256348;51.6743087768555;48.3657875061035;62.5757026672363;54.180721282959;56.5686264038086;55.6570205688477;52.4299545288086;49.9058303833008;17.6297874450684;54.7535209655762;52.256519317627;48.3625679016113;19.6704921722412;50.4737091064453;47.1194000244141;44.9303588867188;46.8559494018555;44.7756195068359;39.6869163513184;80.7787933349609;78.5062484741211;71.4555816650391;67.1087417602539;64.5918350219727;59.4031028747559;51.4783477783203;46.500846862793;43.2784004211426;60.9787139892578;57.7626342773438;55.5872344970703;49.6335411071777;43.770149230957;41.3246612548828;35.2467727661133;30.0327892303467;29.7724857330322;59.6755905151367;53.9591979980469;47.0008392333984;57.8220138549805;57.2429733276367;54.0116844177246;1.38049685955048;1;2.10799121856689;1.41301298141479;1.2478278875351;2.77327680587769;2.07313942909241;4.76377964019775;1.64082610607147	7;9;12;13	0.27;0.73;0.34;0.66;0.29;0.71;0.36;0.64;0.49;0.51;0.02;0.98;0.01;0.86;0.15;0.16;0.87;0.82;0.97;0.19;0.03;0.95;0.93;0.09;0.94;0.1;0.04;0.2;0.05;0.77;0.25;0.07;0.73;0.92;0.28;0.11;0.91;0.81;0.12;0.99;0.08;0.32;0.68;0.43;0.57;0;1;0.96;0.8;0.31;0.52;0.69;0.48;0.24;0.76;0.23;0.39;0.61;0.27;0.89;0.34;0.66;0.65;0.35;0.63;0.37;0.13;0.56;0.44;0.21;0.75;0.18;0.06;0.14;0.22;0.5;0.78;0.42;0.58;0.01;0.99;0.94;0.06;0.25;0.77;0.05;1;0;0.02;0.98;0.93;0.07;0.75;0.6;0.4;0.68;0.32;0.69;0.31;0.21;0.79;0.2;0.8;0.96;0.04;0.97;0.03;0.89;0.11;0.9;0.1;0.92;0.08;0.95;0.66;0.34;0.67;0.33;0.75;0.79;0.25;0.21;0.77;0.23;0.8;0.2;0.5;0.85;0.92;0.15;0.08;0.89;0.11;0.56;0.44;0.76;0.86;0.24;0.14;0.72;0.28;0.57;0.43;0.59;0.41;0.58;0.42;0.95;0.96;0.05;0.04;0.53;0.47;0.54;0.46;1;0;0.9;0.1;0.99;0.01;0.97;0.03;0.27;0.63;0.69;0.37;0.31;0.7;0.3;0.74;0.26	S;T	0.989934206381758;1.1313926177098;1.00874414370979;0.931626085544193;0.96148209032886;1.07309229309239;1.00355307928097;1.03008597280568;1.01885146219869;0.903526127935845;0.880763799036661;1.12407522531567;1.10610330554107;1.1313926177098;0.933385686403923;0.821149991364511;0.869884504051217;0.956342662566163;0.935263051824687;0.951923824745659;1.57775114150951;1.14354133329914;1.08520239238056;1.10012321133704;1.01772685063928;1.00874414370979;0.931626085544193;0.96148209032886;1.07309229309239;1.03008597280568;1.01885146219869;0.903526127935845;0.880763799036661;0.989934206381758;0.998201724568936;1.12407522531567;1.01094216304737;1.10610330554107;1.1313926177098;0.933385686403923;0.860619711494534;0.821149991364511;0.869884504051217;0.956342662566163;0.935263051824687;0.942972973343381;0.951923824745659;1.57775114150951;1.14354133329914;1.08520239238056;1.10012321133704;1.01772685063928;1.00874414370979;0.96148209032886;1.07309229309239;1.00355307928097;1.03008597280568;1.01885146219869;0.903526127935845;0.989934206381758;0.998201724568936;1.01094216304737;0.933385686403923;0.860619711494534;0.821149991364511;0.869884504051217;0.956342662566163;0.935263051824687;0.942972973343381;1.57775114150951;1.08520239238056;1.10012321133704	FALSE	2	_AAVQELSGS[Phospho (STY)]ILTS[Phospho (STY)]EDPEER_.2;_AAVQELSGS[Phospho (STY)]ILT[Phospho (STY)]SEDPEER_.2;_AAVQELSGS[Phospho (STY)]ILT[Phospho (STY)]SEDPEER_.3;_AAVQELS[Phospho (STY)]GS[Phospho (STY)]ILTSEDPEER_.2	Psen1_S367_M2	4	RSTPESRAAVQELSGSILTSEDPEERGVKLG	S
11.9099	12.22	14.7846	15.118	14.7909	13.7721	12.5309	10.1022	11.0665	12.9099	17.5683	17.5551	11.0508	12.5575	14.7401	12.1602	18.0634	17.9422	17.7793	17.6906	12.4603	12.6664	11.2946	12.7666	18.9311	10.7561	16.765	16.9943	acidic amino acid transport;activation of immune response;activation of MAPKK activity;activation of protein kinase activity;amine transport;amino acid transport;amyloid precursor protein catabolic process;amyloid precursor protein metabolic process;anatomical structure development;anatomical structure formation involved in morphogenesis;anatomical structure morphogenesis;anion transport;anterior/posterior pattern specification;antigen receptor-mediated signaling pathway;apoptosis;appendage morphogenesis;autophagic vacuole assembly;autophagy;behavior;beta-amyloid formation;beta-amyloid metabolic process;biological adhesion;biological regulation;blood vessel development;brain development;brain morphogenesis;Cajal-Retzius cell differentiation;calcium ion homeostasis;calcium ion transmembrane transport;calcium ion transport;canonical Wnt receptor signaling pathway;carbohydrate metabolic process;carboxylic acid transport;catabolic process;cation homeostasis;cation transport;cell activation;cell activation involved in immune response;cell adhesion;cell death;cell development;cell differentiation;cell fate specification;cell migration;cell motility;cell proliferation;cell surface receptor linked signaling pathway;cell-cell adhesion;cellular calcium ion homeostasis;cellular carbohydrate metabolic process;cellular catabolic process;cellular cation homeostasis;cellular chemical homeostasis;cellular component assembly;cellular component assembly at cellular level;cellular component movement;cellular component organization;cellular component organization at cellular level;cellular component organization or biogenesis;cellular component organization or biogenesis at cellular level;cellular developmental process;cellular divalent inorganic cation homeostasis;cellular homeostasis;cellular ion homeostasis;cellular macromolecule metabolic process;cellular metabolic process;cellular metal ion homeostasis;cellular process;cellular protein metabolic process;cellular response to stimulus;cellular response to stress;central nervous system neuron differentiation;cerebral cortex cell migration;cerebral cortex development;cerebral cortex neuron differentiation;chemical homeostasis;choline transport;cognition;death;developmental process;divalent inorganic cation homeostasis;divalent inorganic cation transport;divalent metal ion transport;dorsal/ventral neural tube patterning;dorsal/ventral pattern formation;embryonic appendage morphogenesis;embryonic limb morphogenesis;embryonic morphogenesis;endoplasmic reticulum calcium ion homeostasis;epidermis morphogenesis;epithelial cell proliferation;establishment of localization;establishment of localization in cell;establishment of protein localization;forebrain cell migration;forebrain development;glycoprotein catabolic process;glycoprotein metabolic process;glycosylation;heart development;heart looping;hemopoietic or lymphoid organ development;hemopoietic progenitor cell differentiation;homeostatic process;immune effector process;immune response-activating cell surface receptor signaling pathway;immune response-activating signal transduction;immune response-regulating cell surface receptor signaling pathway;immune response-regulating signaling pathway;immune system process;intracellular signal transduction;intracellular transport;ion homeostasis;ion transmembrane transport;ion transport;learning or memory;leukocyte activation;leukocyte activation involved in immune response;leukocyte differentiation;L-glutamate transport;limb morphogenesis;locomotion;lymphocyte activation;lymphocyte activation involved in immune response;macromolecule catabolic process;macromolecule glycosylation;macromolecule metabolic process;macromolecule modification;membrane protein ectodomain proteolysis;membrane protein proteolysis;memory;metabolic process;metal ion homeostasis;metal ion transport;mitochondrial transport;multicellular organismal process;myeloid cell differentiation;myeloid dendritic cell activation;myeloid dendritic cell differentiation;myeloid leukocyte activation;myeloid leukocyte differentiation;negative regulation of apoptosis;negative regulation of axonogenesis;negative regulation of biological process;negative regulation of biosynthetic process;negative regulation of catalytic activity;negative regulation of cell communication;negative regulation of cell death;negative regulation of cell development;negative regulation of cell differentiation;negative regulation of cell projection organization;negative regulation of cellular biosynthetic process;negative regulation of cellular component organization;negative regulation of cellular macromolecule biosynthetic process;negative regulation of cellular metabolic process;negative regulation of cellular process;negative regulation of cellular protein metabolic process;negative regulation of developmental process;negative regulation of epidermal growth factor receptor signaling pathway;negative regulation of epidermal growth factor-activated receptor activity;negative regulation of gene expression;negative regulation of kinase activity;negative regulation of ligase activity;negative regulation of macromolecule biosynthetic process;negative regulation of macromolecule metabolic process;negative regulation of metabolic process;negative regulation of molecular function;negative regulation of neurogenesis;negative regulation of neuron apoptosis;negative regulation of nitrogen compound metabolic process;negative regulation of nucleobase-containing compound metabolic process;negative regulation of phosphate metabolic process;negative regulation of phosphorus metabolic process;negative regulation of phosphorylation;negative regulation of programmed cell death;negative regulation of protein kinase activity;negative regulation of protein metabolic process;negative regulation of protein modification process;negative regulation of protein phosphorylation;negative regulation of protein tyrosine kinase activity;negative regulation of protein ubiquitination;negative regulation of protein ubiquitination involved in ubiquitin-dependent protein catabolic process;negative regulation of receptor activity;negative regulation of response to stimulus;negative regulation of RNA metabolic process;negative regulation of signal transduction;negative regulation of signaling;negative regulation of transcription from RNA polymerase II promoter;negative regulation of transcription, DNA-dependent;negative regulation of transferase activity;negative regulation of ubiquitin-protein ligase activity;neurogenesis;neurological system process;neuron apoptosis;neuron death;neuron development;neuron differentiation;neuron migration;nitrogen compound transport;Notch receptor processing;Notch signaling pathway;organ development;organ morphogenesis;organelle assembly;organelle organization;organic acid transport;organic alcohol transport;organic anion transport;organic cation transport;organic substance transport;pattern specification process;phosphate-containing compound metabolic process;phosphorus metabolic process;phosphorylation;positive regulation of apoptosis;positive regulation of biological process;positive regulation of biosynthetic process;positive regulation of catabolic process;positive regulation of catalytic activity;positive regulation of cell death;positive regulation of cellular biosynthetic process;positive regulation of cellular catabolic process;positive regulation of cellular metabolic process;positive regulation of cellular process;positive regulation of cellular protein metabolic process;positive regulation of coagulation;positive regulation of dendritic spine development;positive regulation of developmental process;positive regulation of gene expression;positive regulation of immune response;positive regulation of immune system process;positive regulation of kinase activity;positive regulation of macromolecule biosynthetic process;positive regulation of macromolecule metabolic process;positive regulation of MAP kinase activity;positive regulation of metabolic process;positive regulation of molecular function;positive regulation of multicellular organismal process;positive regulation of nitrogen compound metabolic process;positive regulation of nucleobase-containing compound metabolic process;positive regulation of phosphate metabolic process;positive regulation of phosphorus metabolic process;positive regulation of phosphorylation;positive regulation of programmed cell death;positive regulation of proteasomal ubiquitin-dependent protein catabolic process;positive regulation of protein catabolic process;positive regulation of protein kinase activity;positive regulation of protein metabolic process;positive regulation of protein modification process;positive regulation of protein phosphorylation;positive regulation of protein serine/threonine kinase activity;positive regulation of proteolysis;positive regulation of receptor recycling;positive regulation of response to stimulus;positive regulation of RNA metabolic process;positive regulation of signaling;positive regulation of transcription, DNA-dependent;positive regulation of transferase activity;post-embryonic development;primary metabolic process;programmed cell death;protein glycosylation;protein maturation;protein metabolic process;protein modification process;protein phosphorylation;protein processing;protein transport;proteolysis;quaternary ammonium group transport;regionalization;regulation of anatomical structure morphogenesis;regulation of apoptosis;regulation of axonogenesis;regulation of binding;regulation of biological process;regulation of biological quality;regulation of biosynthetic process;regulation of catabolic process;regulation of catalytic activity;regulation of cell communication;regulation of cell death;regulation of cell development;regulation of cell differentiation;regulation of cell morphogenesis;regulation of cell morphogenesis involved in differentiation;regulation of cell projection organization;regulation of cellular biosynthetic process;regulation of cellular catabolic process;regulation of cellular component organization;regulation of cellular macromolecule biosynthetic process;regulation of cellular metabolic process;regulation of cellular process;regulation of cellular protein metabolic process;regulation of coagulation;regulation of dendrite development;regulation of dendritic spine development;regulation of developmental process;regulation of epidermal growth factor receptor signaling pathway;regulation of epidermal growth factor-activated receptor activity;regulation of gene expression;regulation of immune response;regulation of immune system process;regulation of kinase activity;regulation of ligase activity;regulation of macromolecule biosynthetic process;regulation of macromolecule metabolic process;regulation of MAP kinase activity;regulation of membrane potential;regulation of metabolic process;regulation of molecular function;regulation of multicellular organismal development;regulation of multicellular organismal process;regulation of nervous system development;regulation of neurogenesis;regulation of neurological system process;regulation of neuron apoptosis;regulation of neuron differentiation;regulation of neuron projection development;regulation of nitrogen compound metabolic process;regulation of nucleobase-containing compound metabolic process;regulation of phosphate metabolic process;regulation of phosphorus metabolic process;regulation of phosphorylation;regulation of primary metabolic process;regulation of programmed cell death;regulation of proteasomal protein catabolic process;regulation of proteasomal ubiquitin-dependent protein catabolic process;regulation of protein binding;regulation of protein catabolic process;regulation of protein kinase activity;regulation of protein metabolic process;regulation of protein modification process;regulation of protein phosphorylation;regulation of protein serine/threonine kinase activity;regulation of protein tyrosine kinase activity;regulation of protein ubiquitination;regulation of protein ubiquitination involved in ubiquitin-dependent protein catabolic process;regulation of proteolysis;regulation of receptor activity;regulation of receptor recycling;regulation of response to stimulus;regulation of resting membrane potential;regulation of RNA metabolic process;regulation of signal transduction;regulation of signaling;regulation of synaptic plasticity;regulation of synaptic transmission;regulation of synaptic transmission, glutamatergic;regulation of system process;regulation of transcription from RNA polymerase II promoter;regulation of transcription, DNA-dependent;regulation of transferase activity;regulation of transmission of nerve impulse;regulation of ubiquitin-protein ligase activity;response to chemical stimulus;response to DNA damage stimulus;response to oxidative stress;response to stimulus;response to stress;segmentation;signal transduction;skeletal system morphogenesis;skin morphogenesis;smooth endoplasmic reticulum calcium ion homeostasis;somitogenesis;synaptic vesicle targeting;system process;T cell activation;T cell activation involved in immune response;T cell receptor signaling pathway;telencephalon cell migration;thymus development;tissue morphogenesis;transmembrane transport;transport;tube morphogenesis;vacuole organization;vesicle targeting;Wnt receptor signaling pathway	aspartic-type endopeptidase activity;aspartic-type peptidase activity;beta-catenin binding;binding;cadherin binding;calcium channel activity;catalytic activity;cation channel activity;cation transmembrane transporter activity;cell adhesion molecule binding;channel activity;endopeptidase activity;hydrolase activity;ion channel activity;ion transmembrane transporter activity;passive transmembrane transporter activity;PDZ domain binding;peptidase activity;peptidase activity, acting on L-amino acid peptides;protein binding;protein domain specific binding;substrate-specific channel activity;substrate-specific transmembrane transporter activity;substrate-specific transporter activity;transmembrane transporter activity;transporter activity	aggresome;apical plasma membrane;axon;cell body;cell cortex;cell part;cell projection;cell projection part;cell surface;centrosome;chromosomal part;ciliary rootlet;cilium part;contractile fiber part;cytoplasmic part;cytoplasmic vesicle;cytoskeletal part;dendrite;dendritic shaft;endoplasmic reticulum;endoplasmic reticulum membrane;endoplasmic reticulum part;gamma-secretase complex;Golgi apparatus;Golgi apparatus part;Golgi membrane;growth cone;inclusion body;integral to membrane;integral to plasma membrane;intracellular;intracellular membrane-bounded organelle;intracellular non-membrane-bounded organelle;intracellular organelle;intracellular organelle part;intracellular part;intrinsic to membrane;intrinsic to plasma membrane;kinetochore;lysosomal membrane;macromolecular complex;membrane;membrane part;membrane raft;membrane-bounded organelle;microtubule organizing center;mitochondrial inner membrane;mitochondrial membrane;mitochondrial part;mitochondrion;neuromuscular junction;neuron projection;neuronal cell body;non-membrane-bounded organelle;nuclear membrane;nuclear outer membrane;nuclear part;nucleus;organelle;organelle inner membrane;organelle membrane;organelle outer membrane;organelle part;outer membrane;perinuclear region of cytoplasm;plasma membrane;plasma membrane part;protein complex;rough endoplasmic reticulum;site of polarized growth;smooth endoplasmic reticulum;synapse;vacuolar membrane;vacuolar part;vesicle;Z disc	Alzheimer's disease;Neurotrophin signaling pathway;Notch signaling pathway;Wnt signaling pathway	Alternativesplicing;Apoptosis;Celladhesion;Completeproteome;Endoplasmicreticulum;Golgiapparatus;Hydrolase;Membrane;Notchsignalingpathway;Phosphoprotein;Protease;Referenceproteome;Transmembrane;Transmembranehelix	Casein kinase II substrate motif;G protein-coupled receptor kinase 1 substrate motif;GSK3 kinase substrate motif	Psen1				+			Leu_starv_1h_0h	0.994	NaN	1	0	NaN	NaN	1	0	NaN	NaN	1	0	NaN	2.68563	0.00430327	4.36072	4.6268	NaN	1	0	NaN	0.561092	0.251136	2.35348	1.14338	Not Defined	3;5;6;11;12;17;18;19;20;25;27;28;3;4;6;15	P49769	Mus musculus	Presenilin-1	P49769	PSN1_MOUSE	AAVQELSGSILTSEDPEER	359	_AAVQELSGS[Phospho (STY)]ILT[Phospho (STY)]S[Phospho (STY)]EDPEER_.3;_AAVQELS[Phospho (STY)]GSILT[Phospho (STY)]S[Phospho (STY)]EDPEER_.3;_AAVQELS[Phospho (STY)]GSILT[Phospho (STY)]S[Phospho (STY)]EDPEER_.3;_AAVQELSGS[Phospho (STY)]ILT[Phospho (STY)]S[Phospho (STY)]EDPEER_.3	_AAVQELS[Phospho (STY): 5.6%]GS[Phospho (STY): 94.4%]ILT[Phospho (STY): 100%]S[Phospho (STY): 100%]EDPEER_;_AAVQELS[Phospho (STY): 12.3%]GS[Phospho (STY): 94.1%]ILT[Phospho (STY): 96.8%]S[Phospho (STY): 96.8%]EDPEER_;_AAVQELS[Phospho (STY): 1.4%]GS[Phospho (STY): 98.9%]ILT[Phospho (STY): 99.9%]S[Phospho (STY): 99.8%]EDPEER_;_AAVQELS[Phospho (STY): 0.8%]GS[Phospho (STY): 99.2%]ILT[Phospho (STY): 100%]S[Phospho (STY): 100%]EDPEER_;_AAVQELS[Phospho (STY): 24.7%]GS[Phospho (STY): 76.3%]ILT[Phospho (STY): 99.3%]S[Phospho (STY): 99.8%]EDPEER_;_AAVQELS[Phospho (STY): 37.4%]GS[Phospho (STY): 91.9%]ILT[Phospho (STY): 94.1%]S[Phospho (STY): 76.7%]EDPEER_;_AAVQELS[Phospho (STY): 0.7%]GS[Phospho (STY): 99.3%]ILT[Phospho (STY): 100%]S[Phospho (STY): 100%]EDPEER_;_AAVQELS[Phospho (STY): 0.6%]GS[Phospho (STY): 99.4%]ILT[Phospho (STY): 100%]S[Phospho (STY): 100%]EDPEER_;_AAVQELS[Phospho (STY): 11.1%]GS[Phospho (STY): 88.9%]ILT[Phospho (STY): 100%]S[Phospho (STY): 100%]EDPEER_;_AAVQELS[Phospho (STY): 7%]GS[Phospho (STY): 93%]ILT[Phospho (STY): 100%]S[Phospho (STY): 100%]EDPEER_;_AAVQELS[Phospho (STY): 6.9%]GS[Phospho (STY): 93.1%]ILT[Phospho (STY): 100%]S[Phospho (STY): 100%]EDPEER_;_AAVQELS[Phospho (STY): 3.2%]GS[Phospho (STY): 96.8%]ILT[Phospho (STY): 100%]S[Phospho (STY): 100%]EDPEER_;_AAVQELS[Phospho (STY): 16.1%]GS[Phospho (STY): 84.1%]ILT[Phospho (STY): 99.9%]S[Phospho (STY): 99.8%]EDPEER_;_AAVQELS[Phospho (STY): 1.6%]GS[Phospho (STY): 98.4%]ILT[Phospho (STY): 100%]S[Phospho (STY): 100%]EDPEER_;_AAVQELS[Phospho (STY): 63.6%]GS[Phospho (STY): 87.9%]ILT[Phospho (STY): 87.7%]S[Phospho (STY): 60.8%]EDPEER_;_AAVQELS[Phospho (STY): 99.6%]GS[Phospho (STY): 97.9%]ILT[Phospho (STY): 66.3%]S[Phospho (STY): 36.3%]EDPEER_;_AAVQELS[Phospho (STY): 88.2%]GS[Phospho (STY): 76.8%]ILT[Phospho (STY): 76.8%]S[Phospho (STY): 58.1%]EDPEER_;_AAVQELS[Phospho (STY): 94.8%]GS[Phospho (STY): 78.2%]ILT[Phospho (STY): 78.2%]S[Phospho (STY): 48.7%]EDPEER_;_AAVQELS[Phospho (STY): 87%]GS[Phospho (STY): 77.8%]ILT[Phospho (STY): 77.8%]S[Phospho (STY): 57.4%]EDPEER_	0.944091856479645;0.941162467002869;0.9893718957901;0.00809207186102867;0.991911947727203;0.246644288301468;0.762920022010803;0.374323397874832;0.766857922077179;0.0067143109627068;0.994245946407318;0.110855497419834;0.889492154121399;0.0704400241374969;0.931306481361389;0.0322368741035461;0.967808723449707;0.160962209105492;0.0160733740776777;0.984485268592834;0.607695400714874;0.362610012292862;0.581408500671387;0.487193137407303;0.57360577583313	9.11909008026123;4.30291128158569;7.68169593811035;12.3694648742676;17.26416015625;10.2249431610107;11.3775939941406;7.63179206848145;9.6879768371582;15.4090929031372;21.5739917755127;13.6149826049805;15.7757892608643;15.3398284912109;18.624719619751;17.6820945739746;21.7869968414307;10.2700090408325;5.08237409591675;9.30637264251709;3.32141780853271;3.40503215789795;4.88825607299805;4.14790773391724;7.84517192840576	7;9;12;13	0.06;0.94;1;0.12;0.97;0.01;0.99;0.25;0.76;0.37;0.92;0.77;0.11;0.89;0.07;0.93;0.03;0.16;0.84;0.02;0.98;0.64;0.88;0.61;1;0.98;0.66;0.36;0.77;0.58;0.95;0.78;0.49;0.87;0.57	S;T	0.931626085544193;1.07309229309239;1.00355307928097;0.989934206381758;0.998201724568936;0.933385686403923;0.860619711494534;0.821149991364511;0.869884504051217;1.57775114150951;1.08520239238056;1.10012321133704;0.931626085544193;0.96148209032886;1.00355307928097;1.10610330554107	FALSE	3	_AAVQELSGS[Phospho (STY)]ILT[Phospho (STY)]S[Phospho (STY)]EDPEER_.3;_AAVQELS[Phospho (STY)]GS[Phospho (STY)]ILT[Phospho (STY)]SEDPEER_.3	Psen1_S367_M3	2	RSTPESRAAVQELSGSILTSEDPEERGVKLG	S
10.3917	12.6257	14.3389	11.335	11.8641	11.6664	12.3448	13.5345	14.3647	14.2563	14.5162	15.4737	13.6665	14.7526	10.8164	11.7699	14.9318	13.764	13.8768	14.0362	11.8919	13.913	13.96	14.1705	12.2823	11.9182	13.8771	13.7144	acidic amino acid transport;activation of immune response;activation of MAPKK activity;activation of protein kinase activity;amine transport;amino acid transport;amyloid precursor protein catabolic process;amyloid precursor protein metabolic process;anatomical structure development;anatomical structure formation involved in morphogenesis;anatomical structure morphogenesis;anion transport;anterior/posterior pattern specification;antigen receptor-mediated signaling pathway;apoptosis;appendage morphogenesis;autophagic vacuole assembly;autophagy;behavior;beta-amyloid formation;beta-amyloid metabolic process;biological adhesion;biological regulation;blood vessel development;brain development;brain morphogenesis;Cajal-Retzius cell differentiation;calcium ion homeostasis;calcium ion transmembrane transport;calcium ion transport;canonical Wnt receptor signaling pathway;carbohydrate metabolic process;carboxylic acid transport;catabolic process;cation homeostasis;cation transport;cell activation;cell activation involved in immune response;cell adhesion;cell death;cell development;cell differentiation;cell fate specification;cell migration;cell motility;cell proliferation;cell surface receptor linked signaling pathway;cell-cell adhesion;cellular calcium ion homeostasis;cellular carbohydrate metabolic process;cellular catabolic process;cellular cation homeostasis;cellular chemical homeostasis;cellular component assembly;cellular component assembly at cellular level;cellular component movement;cellular component organization;cellular component organization at cellular level;cellular component organization or biogenesis;cellular component organization or biogenesis at cellular level;cellular developmental process;cellular divalent inorganic cation homeostasis;cellular homeostasis;cellular ion homeostasis;cellular macromolecule metabolic process;cellular metabolic process;cellular metal ion homeostasis;cellular process;cellular protein metabolic process;cellular response to stimulus;cellular response to stress;central nervous system neuron differentiation;cerebral cortex cell migration;cerebral cortex development;cerebral cortex neuron differentiation;chemical homeostasis;choline transport;cognition;death;developmental process;divalent inorganic cation homeostasis;divalent inorganic cation transport;divalent metal ion transport;dorsal/ventral neural tube patterning;dorsal/ventral pattern formation;embryonic appendage morphogenesis;embryonic limb morphogenesis;embryonic morphogenesis;endoplasmic reticulum calcium ion homeostasis;epidermis morphogenesis;epithelial cell proliferation;establishment of localization;establishment of localization in cell;establishment of protein localization;forebrain cell migration;forebrain development;glycoprotein catabolic process;glycoprotein metabolic process;glycosylation;heart development;heart looping;hemopoietic or lymphoid organ development;hemopoietic progenitor cell differentiation;homeostatic process;immune effector process;immune response-activating cell surface receptor signaling pathway;immune response-activating signal transduction;immune response-regulating cell surface receptor signaling pathway;immune response-regulating signaling pathway;immune system process;intracellular signal transduction;intracellular transport;ion homeostasis;ion transmembrane transport;ion transport;learning or memory;leukocyte activation;leukocyte activation involved in immune response;leukocyte differentiation;L-glutamate transport;limb morphogenesis;locomotion;lymphocyte activation;lymphocyte activation involved in immune response;macromolecule catabolic process;macromolecule glycosylation;macromolecule metabolic process;macromolecule modification;membrane protein ectodomain proteolysis;membrane protein proteolysis;memory;metabolic process;metal ion homeostasis;metal ion transport;mitochondrial transport;multicellular organismal process;myeloid cell differentiation;myeloid dendritic cell activation;myeloid dendritic cell differentiation;myeloid leukocyte activation;myeloid leukocyte differentiation;negative regulation of apoptosis;negative regulation of axonogenesis;negative regulation of biological process;negative regulation of biosynthetic process;negative regulation of catalytic activity;negative regulation of cell communication;negative regulation of cell death;negative regulation of cell development;negative regulation of cell differentiation;negative regulation of cell projection organization;negative regulation of cellular biosynthetic process;negative regulation of cellular component organization;negative regulation of cellular macromolecule biosynthetic process;negative regulation of cellular metabolic process;negative regulation of cellular process;negative regulation of cellular protein metabolic process;negative regulation of developmental process;negative regulation of epidermal growth factor receptor signaling pathway;negative regulation of epidermal growth factor-activated receptor activity;negative regulation of gene expression;negative regulation of kinase activity;negative regulation of ligase activity;negative regulation of macromolecule biosynthetic process;negative regulation of macromolecule metabolic process;negative regulation of metabolic process;negative regulation of molecular function;negative regulation of neurogenesis;negative regulation of neuron apoptosis;negative regulation of nitrogen compound metabolic process;negative regulation of nucleobase-containing compound metabolic process;negative regulation of phosphate metabolic process;negative regulation of phosphorus metabolic process;negative regulation of phosphorylation;negative regulation of programmed cell death;negative regulation of protein kinase activity;negative regulation of protein metabolic process;negative regulation of protein modification process;negative regulation of protein phosphorylation;negative regulation of protein tyrosine kinase activity;negative regulation of protein ubiquitination;negative regulation of protein ubiquitination involved in ubiquitin-dependent protein catabolic process;negative regulation of receptor activity;negative regulation of response to stimulus;negative regulation of RNA metabolic process;negative regulation of signal transduction;negative regulation of signaling;negative regulation of transcription from RNA polymerase II promoter;negative regulation of transcription, DNA-dependent;negative regulation of transferase activity;negative regulation of ubiquitin-protein ligase activity;neurogenesis;neurological system process;neuron apoptosis;neuron death;neuron development;neuron differentiation;neuron migration;nitrogen compound transport;Notch receptor processing;Notch signaling pathway;organ development;organ morphogenesis;organelle assembly;organelle organization;organic acid transport;organic alcohol transport;organic anion transport;organic cation transport;organic substance transport;pattern specification process;phosphate-containing compound metabolic process;phosphorus metabolic process;phosphorylation;positive regulation of apoptosis;positive regulation of biological process;positive regulation of biosynthetic process;positive regulation of catabolic process;positive regulation of catalytic activity;positive regulation of cell death;positive regulation of cellular biosynthetic process;positive regulation of cellular catabolic process;positive regulation of cellular metabolic process;positive regulation of cellular process;positive regulation of cellular protein metabolic process;positive regulation of coagulation;positive regulation of dendritic spine development;positive regulation of developmental process;positive regulation of gene expression;positive regulation of immune response;positive regulation of immune system process;positive regulation of kinase activity;positive regulation of macromolecule biosynthetic process;positive regulation of macromolecule metabolic process;positive regulation of MAP kinase activity;positive regulation of metabolic process;positive regulation of molecular function;positive regulation of multicellular organismal process;positive regulation of nitrogen compound metabolic process;positive regulation of nucleobase-containing compound metabolic process;positive regulation of phosphate metabolic process;positive regulation of phosphorus metabolic process;positive regulation of phosphorylation;positive regulation of programmed cell death;positive regulation of proteasomal ubiquitin-dependent protein catabolic process;positive regulation of protein catabolic process;positive regulation of protein kinase activity;positive regulation of protein metabolic process;positive regulation of protein modification process;positive regulation of protein phosphorylation;positive regulation of protein serine/threonine kinase activity;positive regulation of proteolysis;positive regulation of receptor recycling;positive regulation of response to stimulus;positive regulation of RNA metabolic process;positive regulation of signaling;positive regulation of transcription, DNA-dependent;positive regulation of transferase activity;post-embryonic development;primary metabolic process;programmed cell death;protein glycosylation;protein maturation;protein metabolic process;protein modification process;protein phosphorylation;protein processing;protein transport;proteolysis;quaternary ammonium group transport;regionalization;regulation of anatomical structure morphogenesis;regulation of apoptosis;regulation of axonogenesis;regulation of binding;regulation of biological process;regulation of biological quality;regulation of biosynthetic process;regulation of catabolic process;regulation of catalytic activity;regulation of cell communication;regulation of cell death;regulation of cell development;regulation of cell differentiation;regulation of cell morphogenesis;regulation of cell morphogenesis involved in differentiation;regulation of cell projection organization;regulation of cellular biosynthetic process;regulation of cellular catabolic process;regulation of cellular component organization;regulation of cellular macromolecule biosynthetic process;regulation of cellular metabolic process;regulation of cellular process;regulation of cellular protein metabolic process;regulation of coagulation;regulation of dendrite development;regulation of dendritic spine development;regulation of developmental process;regulation of epidermal growth factor receptor signaling pathway;regulation of epidermal growth factor-activated receptor activity;regulation of gene expression;regulation of immune response;regulation of immune system process;regulation of kinase activity;regulation of ligase activity;regulation of macromolecule biosynthetic process;regulation of macromolecule metabolic process;regulation of MAP kinase activity;regulation of membrane potential;regulation of metabolic process;regulation of molecular function;regulation of multicellular organismal development;regulation of multicellular organismal process;regulation of nervous system development;regulation of neurogenesis;regulation of neurological system process;regulation of neuron apoptosis;regulation of neuron differentiation;regulation of neuron projection development;regulation of nitrogen compound metabolic process;regulation of nucleobase-containing compound metabolic process;regulation of phosphate metabolic process;regulation of phosphorus metabolic process;regulation of phosphorylation;regulation of primary metabolic process;regulation of programmed cell death;regulation of proteasomal protein catabolic process;regulation of proteasomal ubiquitin-dependent protein catabolic process;regulation of protein binding;regulation of protein catabolic process;regulation of protein kinase activity;regulation of protein metabolic process;regulation of protein modification process;regulation of protein phosphorylation;regulation of protein serine/threonine kinase activity;regulation of protein tyrosine kinase activity;regulation of protein ubiquitination;regulation of protein ubiquitination involved in ubiquitin-dependent protein catabolic process;regulation of proteolysis;regulation of receptor activity;regulation of receptor recycling;regulation of response to stimulus;regulation of resting membrane potential;regulation of RNA metabolic process;regulation of signal transduction;regulation of signaling;regulation of synaptic plasticity;regulation of synaptic transmission;regulation of synaptic transmission, glutamatergic;regulation of system process;regulation of transcription from RNA polymerase II promoter;regulation of transcription, DNA-dependent;regulation of transferase activity;regulation of transmission of nerve impulse;regulation of ubiquitin-protein ligase activity;response to chemical stimulus;response to DNA damage stimulus;response to oxidative stress;response to stimulus;response to stress;segmentation;signal transduction;skeletal system morphogenesis;skin morphogenesis;smooth endoplasmic reticulum calcium ion homeostasis;somitogenesis;synaptic vesicle targeting;system process;T cell activation;T cell activation involved in immune response;T cell receptor signaling pathway;telencephalon cell migration;thymus development;tissue morphogenesis;transmembrane transport;transport;tube morphogenesis;vacuole organization;vesicle targeting;Wnt receptor signaling pathway	aspartic-type endopeptidase activity;aspartic-type peptidase activity;beta-catenin binding;binding;cadherin binding;calcium channel activity;catalytic activity;cation channel activity;cation transmembrane transporter activity;cell adhesion molecule binding;channel activity;endopeptidase activity;hydrolase activity;ion channel activity;ion transmembrane transporter activity;passive transmembrane transporter activity;PDZ domain binding;peptidase activity;peptidase activity, acting on L-amino acid peptides;protein binding;protein domain specific binding;substrate-specific channel activity;substrate-specific transmembrane transporter activity;substrate-specific transporter activity;transmembrane transporter activity;transporter activity	aggresome;apical plasma membrane;axon;cell body;cell cortex;cell part;cell projection;cell projection part;cell surface;centrosome;chromosomal part;ciliary rootlet;cilium part;contractile fiber part;cytoplasmic part;cytoplasmic vesicle;cytoskeletal part;dendrite;dendritic shaft;endoplasmic reticulum;endoplasmic reticulum membrane;endoplasmic reticulum part;gamma-secretase complex;Golgi apparatus;Golgi apparatus part;Golgi membrane;growth cone;inclusion body;integral to membrane;integral to plasma membrane;intracellular;intracellular membrane-bounded organelle;intracellular non-membrane-bounded organelle;intracellular organelle;intracellular organelle part;intracellular part;intrinsic to membrane;intrinsic to plasma membrane;kinetochore;lysosomal membrane;macromolecular complex;membrane;membrane part;membrane raft;membrane-bounded organelle;microtubule organizing center;mitochondrial inner membrane;mitochondrial membrane;mitochondrial part;mitochondrion;neuromuscular junction;neuron projection;neuronal cell body;non-membrane-bounded organelle;nuclear membrane;nuclear outer membrane;nuclear part;nucleus;organelle;organelle inner membrane;organelle membrane;organelle outer membrane;organelle part;outer membrane;perinuclear region of cytoplasm;plasma membrane;plasma membrane part;protein complex;rough endoplasmic reticulum;site of polarized growth;smooth endoplasmic reticulum;synapse;vacuolar membrane;vacuolar part;vesicle;Z disc	Alzheimer's disease;Neurotrophin signaling pathway;Notch signaling pathway;Wnt signaling pathway	Alternativesplicing;Apoptosis;Celladhesion;Completeproteome;Endoplasmicreticulum;Golgiapparatus;Hydrolase;Membrane;Notchsignalingpathway;Phosphoprotein;Protease;Referenceproteome;Transmembrane;Transmembranehelix	G protein-coupled receptor kinase 1 substrate motif;MAPKAPK2 kinase substrate motif	Psen1		+					Arg_starv_3h_0h	1	NaN	1	0	NaN	1.48208	0.0272806	2.4799	2.48172	NaN	1	0	NaN	1.16075	0.0549355	1.97941	1.98872	0.617947	0.190741	1.31105	1.18346	NaN	1	0	NaN	Not Defined	8;9;10;11;12;13;14;17;18;19;20;22;23;24;27;28	P49769	Mus musculus	Presenilin-1	P49769	PSN1_MOUSE	AAVQELSGSILTSEDPEER	359	_AAVQELSGSILTS[Phospho (STY)]EDPEER_.3;_AAVQELSGS[Phospho (STY)]ILTSEDPEER_.3	_AAVQELS[Phospho (STY): 38.6%]GS[Phospho (STY): 5.6%]ILT[Phospho (STY): 4.1%]S[Phospho (STY): 51.7%]EDPEER_;_AAVQELS[Phospho (STY): 0.2%]GS[Phospho (STY): 0%]ILT[Phospho (STY): 0%]S[Phospho (STY): 99.8%]EDPEER_;_AAVQELS[Phospho (STY): 0%]GS[Phospho (STY): 0%]ILT[Phospho (STY): 0%]S[Phospho (STY): 100%]EDPEER_;_AAVQELS[Phospho (STY): 15.5%]GS[Phospho (STY): 0%]ILT[Phospho (STY): 0%]S[Phospho (STY): 84.5%]EDPEER_;_AAVQELS[Phospho (STY): 2.1%]GS[Phospho (STY): 2.4%]ILT[Phospho (STY): 0.1%]S[Phospho (STY): 95.5%]EDPEER_;_AAVQELS[Phospho (STY): 0%]GS[Phospho (STY): 0%]ILT[Phospho (STY): 0.1%]S[Phospho (STY): 99.9%]EDPEER_;_AAVQELS[Phospho (STY): 2.2%]GS[Phospho (STY): 1.1%]ILT[Phospho (STY): 0.7%]S[Phospho (STY): 96%]EDPEER_;_AAVQELS[Phospho (STY): 2.8%]GS[Phospho (STY): 1.3%]ILT[Phospho (STY): 0.9%]S[Phospho (STY): 95%]EDPEER_;_AAVQELS[Phospho (STY): 0%]GS[Phospho (STY): 0%]ILT[Phospho (STY): 0.4%]S[Phospho (STY): 99.6%]EDPEER_;_AAVQELS[Phospho (STY): 0%]GS[Phospho (STY): 0%]ILT[Phospho (STY): 0.3%]S[Phospho (STY): 99.7%]EDPEER_;_AAVQELS[Phospho (STY): 18%]GS[Phospho (STY): 0.6%]ILT[Phospho (STY): 0%]S[Phospho (STY): 81.4%]EDPEER_;_AAVQELS[Phospho (STY): 34.9%]GS[Phospho (STY): 15.9%]ILT[Phospho (STY): 2.6%]S[Phospho (STY): 46.7%]EDPEER_;_AAVQELS[Phospho (STY): 0%]GS[Phospho (STY): 0%]ILT[Phospho (STY): 1%]S[Phospho (STY): 98.9%]EDPEER_;_AAVQELS[Phospho (STY): 7%]GS[Phospho (STY): 0.2%]ILT[Phospho (STY): 0.2%]S[Phospho (STY): 92.6%]EDPEER_;_AAVQELS[Phospho (STY): 0.1%]GS[Phospho (STY): 0%]ILT[Phospho (STY): 0.7%]S[Phospho (STY): 99.2%]EDPEER_	0.516644895076752;0.997732400894165;0.999925136566162;0.84457665681839;0.999847173690796;3.41240763646056E-07;0.954799056053162;0.999553740024567;1.75024888449116E-06;0.960489809513092;0.0129842609167099;0.995756924152374;0.999163031578064;0.996704339981079;0.814196228981018;0.466634035110474;0.989352524280548;0.926263809204102;0.991801381111145	3.52527976036072;17.153205871582;16.0794467926025;9.88583564758301;24.5437335968018;8.25929641723633;12.4181966781616;21.3899021148682;5.16813659667969;12.3017826080322;5.80772495269775;16.1161060333252;13.4808444976807;19.811653137207;8.96072578430176;8.79915523529053;15.3359489440918;10.5450239181519;13.5702209472656	7;9;12;13	0.39;0.06;0.04;0.52;0;1;0.15;0.84;0.02;0.95;0.01;0.96;0.03;0.18;0.81;0.35;0.16;0.47;0.99;0.07;0.93	S;T	1.01885146219869;0.903526127935845;0.880763799036661;0.989934206381758;0.998201724568936;1.12407522531567;1.01094216304737;0.933385686403923;0.860619711494534;0.821149991364511;0.869884504051217;0.935263051824687;0.942972973343381;0.951923824745659;1.08520239238056;1.10012321133704	FALSE	1	_AAVQELSGSILTS[Phospho (STY)]EDPEER_.3	Psen1_S371_M1	1	ESRAAVQELSGSILTSEDPEERGVKLGLGDF	S
10.7494	16.1268	16.2598	15.8479	15.8829	16.0474	15.683	11.1395	16.4512	16.1115	16.3802	16.1396	15.7754	16.0701	15.7867	16.2509	10.3031	12.1644	16.4345	16.3979	16.2945	16.4414	15.5577	16.1821	16.7846	15.4549	16.2578	16.2939	acidic amino acid transport;activation of immune response;activation of MAPKK activity;activation of protein kinase activity;amine transport;amino acid transport;amyloid precursor protein catabolic process;amyloid precursor protein metabolic process;anatomical structure development;anatomical structure formation involved in morphogenesis;anatomical structure morphogenesis;anion transport;anterior/posterior pattern specification;antigen receptor-mediated signaling pathway;apoptosis;appendage morphogenesis;autophagic vacuole assembly;autophagy;behavior;beta-amyloid formation;beta-amyloid metabolic process;biological adhesion;biological regulation;blood vessel development;brain development;brain morphogenesis;Cajal-Retzius cell differentiation;calcium ion homeostasis;calcium ion transmembrane transport;calcium ion transport;canonical Wnt receptor signaling pathway;carbohydrate metabolic process;carboxylic acid transport;catabolic process;cation homeostasis;cation transport;cell activation;cell activation involved in immune response;cell adhesion;cell death;cell development;cell differentiation;cell fate specification;cell migration;cell motility;cell proliferation;cell surface receptor linked signaling pathway;cell-cell adhesion;cellular calcium ion homeostasis;cellular carbohydrate metabolic process;cellular catabolic process;cellular cation homeostasis;cellular chemical homeostasis;cellular component assembly;cellular component assembly at cellular level;cellular component movement;cellular component organization;cellular component organization at cellular level;cellular component organization or biogenesis;cellular component organization or biogenesis at cellular level;cellular developmental process;cellular divalent inorganic cation homeostasis;cellular homeostasis;cellular ion homeostasis;cellular macromolecule metabolic process;cellular metabolic process;cellular metal ion homeostasis;cellular process;cellular protein metabolic process;cellular response to stimulus;cellular response to stress;central nervous system neuron differentiation;cerebral cortex cell migration;cerebral cortex development;cerebral cortex neuron differentiation;chemical homeostasis;choline transport;cognition;death;developmental process;divalent inorganic cation homeostasis;divalent inorganic cation transport;divalent metal ion transport;dorsal/ventral neural tube patterning;dorsal/ventral pattern formation;embryonic appendage morphogenesis;embryonic limb morphogenesis;embryonic morphogenesis;endoplasmic reticulum calcium ion homeostasis;epidermis morphogenesis;epithelial cell proliferation;establishment of localization;establishment of localization in cell;establishment of protein localization;forebrain cell migration;forebrain development;glycoprotein catabolic process;glycoprotein metabolic process;glycosylation;heart development;heart looping;hemopoietic or lymphoid organ development;hemopoietic progenitor cell differentiation;homeostatic process;immune effector process;immune response-activating cell surface receptor signaling pathway;immune response-activating signal transduction;immune response-regulating cell surface receptor signaling pathway;immune response-regulating signaling pathway;immune system process;intracellular signal transduction;intracellular transport;ion homeostasis;ion transmembrane transport;ion transport;learning or memory;leukocyte activation;leukocyte activation involved in immune response;leukocyte differentiation;L-glutamate transport;limb morphogenesis;locomotion;lymphocyte activation;lymphocyte activation involved in immune response;macromolecule catabolic process;macromolecule glycosylation;macromolecule metabolic process;macromolecule modification;membrane protein ectodomain proteolysis;membrane protein proteolysis;memory;metabolic process;metal ion homeostasis;metal ion transport;mitochondrial transport;multicellular organismal process;myeloid cell differentiation;myeloid dendritic cell activation;myeloid dendritic cell differentiation;myeloid leukocyte activation;myeloid leukocyte differentiation;negative regulation of apoptosis;negative regulation of axonogenesis;negative regulation of biological process;negative regulation of biosynthetic process;negative regulation of catalytic activity;negative regulation of cell communication;negative regulation of cell death;negative regulation of cell development;negative regulation of cell differentiation;negative regulation of cell projection organization;negative regulation of cellular biosynthetic process;negative regulation of cellular component organization;negative regulation of cellular macromolecule biosynthetic process;negative regulation of cellular metabolic process;negative regulation of cellular process;negative regulation of cellular protein metabolic process;negative regulation of developmental process;negative regulation of epidermal growth factor receptor signaling pathway;negative regulation of epidermal growth factor-activated receptor activity;negative regulation of gene expression;negative regulation of kinase activity;negative regulation of ligase activity;negative regulation of macromolecule biosynthetic process;negative regulation of macromolecule metabolic process;negative regulation of metabolic process;negative regulation of molecular function;negative regulation of neurogenesis;negative regulation of neuron apoptosis;negative regulation of nitrogen compound metabolic process;negative regulation of nucleobase-containing compound metabolic process;negative regulation of phosphate metabolic process;negative regulation of phosphorus metabolic process;negative regulation of phosphorylation;negative regulation of programmed cell death;negative regulation of protein kinase activity;negative regulation of protein metabolic process;negative regulation of protein modification process;negative regulation of protein phosphorylation;negative regulation of protein tyrosine kinase activity;negative regulation of protein ubiquitination;negative regulation of protein ubiquitination involved in ubiquitin-dependent protein catabolic process;negative regulation of receptor activity;negative regulation of response to stimulus;negative regulation of RNA metabolic process;negative regulation of signal transduction;negative regulation of signaling;negative regulation of transcription from RNA polymerase II promoter;negative regulation of transcription, DNA-dependent;negative regulation of transferase activity;negative regulation of ubiquitin-protein ligase activity;neurogenesis;neurological system process;neuron apoptosis;neuron death;neuron development;neuron differentiation;neuron migration;nitrogen compound transport;Notch receptor processing;Notch signaling pathway;organ development;organ morphogenesis;organelle assembly;organelle organization;organic acid transport;organic alcohol transport;organic anion transport;organic cation transport;organic substance transport;pattern specification process;phosphate-containing compound metabolic process;phosphorus metabolic process;phosphorylation;positive regulation of apoptosis;positive regulation of biological process;positive regulation of biosynthetic process;positive regulation of catabolic process;positive regulation of catalytic activity;positive regulation of cell death;positive regulation of cellular biosynthetic process;positive regulation of cellular catabolic process;positive regulation of cellular metabolic process;positive regulation of cellular process;positive regulation of cellular protein metabolic process;positive regulation of coagulation;positive regulation of dendritic spine development;positive regulation of developmental process;positive regulation of gene expression;positive regulation of immune response;positive regulation of immune system process;positive regulation of kinase activity;positive regulation of macromolecule biosynthetic process;positive regulation of macromolecule metabolic process;positive regulation of MAP kinase activity;positive regulation of metabolic process;positive regulation of molecular function;positive regulation of multicellular organismal process;positive regulation of nitrogen compound metabolic process;positive regulation of nucleobase-containing compound metabolic process;positive regulation of phosphate metabolic process;positive regulation of phosphorus metabolic process;positive regulation of phosphorylation;positive regulation of programmed cell death;positive regulation of proteasomal ubiquitin-dependent protein catabolic process;positive regulation of protein catabolic process;positive regulation of protein kinase activity;positive regulation of protein metabolic process;positive regulation of protein modification process;positive regulation of protein phosphorylation;positive regulation of protein serine/threonine kinase activity;positive regulation of proteolysis;positive regulation of receptor recycling;positive regulation of response to stimulus;positive regulation of RNA metabolic process;positive regulation of signaling;positive regulation of transcription, DNA-dependent;positive regulation of transferase activity;post-embryonic development;primary metabolic process;programmed cell death;protein glycosylation;protein maturation;protein metabolic process;protein modification process;protein phosphorylation;protein processing;protein transport;proteolysis;quaternary ammonium group transport;regionalization;regulation of anatomical structure morphogenesis;regulation of apoptosis;regulation of axonogenesis;regulation of binding;regulation of biological process;regulation of biological quality;regulation of biosynthetic process;regulation of catabolic process;regulation of catalytic activity;regulation of cell communication;regulation of cell death;regulation of cell development;regulation of cell differentiation;regulation of cell morphogenesis;regulation of cell morphogenesis involved in differentiation;regulation of cell projection organization;regulation of cellular biosynthetic process;regulation of cellular catabolic process;regulation of cellular component organization;regulation of cellular macromolecule biosynthetic process;regulation of cellular metabolic process;regulation of cellular process;regulation of cellular protein metabolic process;regulation of coagulation;regulation of dendrite development;regulation of dendritic spine development;regulation of developmental process;regulation of epidermal growth factor receptor signaling pathway;regulation of epidermal growth factor-activated receptor activity;regulation of gene expression;regulation of immune response;regulation of immune system process;regulation of kinase activity;regulation of ligase activity;regulation of macromolecule biosynthetic process;regulation of macromolecule metabolic process;regulation of MAP kinase activity;regulation of membrane potential;regulation of metabolic process;regulation of molecular function;regulation of multicellular organismal development;regulation of multicellular organismal process;regulation of nervous system development;regulation of neurogenesis;regulation of neurological system process;regulation of neuron apoptosis;regulation of neuron differentiation;regulation of neuron projection development;regulation of nitrogen compound metabolic process;regulation of nucleobase-containing compound metabolic process;regulation of phosphate metabolic process;regulation of phosphorus metabolic process;regulation of phosphorylation;regulation of primary metabolic process;regulation of programmed cell death;regulation of proteasomal protein catabolic process;regulation of proteasomal ubiquitin-dependent protein catabolic process;regulation of protein binding;regulation of protein catabolic process;regulation of protein kinase activity;regulation of protein metabolic process;regulation of protein modification process;regulation of protein phosphorylation;regulation of protein serine/threonine kinase activity;regulation of protein tyrosine kinase activity;regulation of protein ubiquitination;regulation of protein ubiquitination involved in ubiquitin-dependent protein catabolic process;regulation of proteolysis;regulation of receptor activity;regulation of receptor recycling;regulation of response to stimulus;regulation of resting membrane potential;regulation of RNA metabolic process;regulation of signal transduction;regulation of signaling;regulation of synaptic plasticity;regulation of synaptic transmission;regulation of synaptic transmission, glutamatergic;regulation of system process;regulation of transcription from RNA polymerase II promoter;regulation of transcription, DNA-dependent;regulation of transferase activity;regulation of transmission of nerve impulse;regulation of ubiquitin-protein ligase activity;response to chemical stimulus;response to DNA damage stimulus;response to oxidative stress;response to stimulus;response to stress;segmentation;signal transduction;skeletal system morphogenesis;skin morphogenesis;smooth endoplasmic reticulum calcium ion homeostasis;somitogenesis;synaptic vesicle targeting;system process;T cell activation;T cell activation involved in immune response;T cell receptor signaling pathway;telencephalon cell migration;thymus development;tissue morphogenesis;transmembrane transport;transport;tube morphogenesis;vacuole organization;vesicle targeting;Wnt receptor signaling pathway	aspartic-type endopeptidase activity;aspartic-type peptidase activity;beta-catenin binding;binding;cadherin binding;calcium channel activity;catalytic activity;cation channel activity;cation transmembrane transporter activity;cell adhesion molecule binding;channel activity;endopeptidase activity;hydrolase activity;ion channel activity;ion transmembrane transporter activity;passive transmembrane transporter activity;PDZ domain binding;peptidase activity;peptidase activity, acting on L-amino acid peptides;protein binding;protein domain specific binding;substrate-specific channel activity;substrate-specific transmembrane transporter activity;substrate-specific transporter activity;transmembrane transporter activity;transporter activity	aggresome;apical plasma membrane;axon;cell body;cell cortex;cell part;cell projection;cell projection part;cell surface;centrosome;chromosomal part;ciliary rootlet;cilium part;contractile fiber part;cytoplasmic part;cytoplasmic vesicle;cytoskeletal part;dendrite;dendritic shaft;endoplasmic reticulum;endoplasmic reticulum membrane;endoplasmic reticulum part;gamma-secretase complex;Golgi apparatus;Golgi apparatus part;Golgi membrane;growth cone;inclusion body;integral to membrane;integral to plasma membrane;intracellular;intracellular membrane-bounded organelle;intracellular non-membrane-bounded organelle;intracellular organelle;intracellular organelle part;intracellular part;intrinsic to membrane;intrinsic to plasma membrane;kinetochore;lysosomal membrane;macromolecular complex;membrane;membrane part;membrane raft;membrane-bounded organelle;microtubule organizing center;mitochondrial inner membrane;mitochondrial membrane;mitochondrial part;mitochondrion;neuromuscular junction;neuron projection;neuronal cell body;non-membrane-bounded organelle;nuclear membrane;nuclear outer membrane;nuclear part;nucleus;organelle;organelle inner membrane;organelle membrane;organelle outer membrane;organelle part;outer membrane;perinuclear region of cytoplasm;plasma membrane;plasma membrane part;protein complex;rough endoplasmic reticulum;site of polarized growth;smooth endoplasmic reticulum;synapse;vacuolar membrane;vacuolar part;vesicle;Z disc	Alzheimer's disease;Neurotrophin signaling pathway;Notch signaling pathway;Wnt signaling pathway	Alternativesplicing;Apoptosis;Celladhesion;Completeproteome;Endoplasmicreticulum;Golgiapparatus;Hydrolase;Membrane;Notchsignalingpathway;Phosphoprotein;Protease;Referenceproteome;Transmembrane;Transmembranehelix	G protein-coupled receptor kinase 1 substrate motif;MAPKAPK2 kinase substrate motif	Psen1								1	0.0108874	0.983029	-0.0577502	-0.0306338	0.526035	0.245508	1.52463	1.06049	0.402392	0.335428	1.22481	0.850601	0.175473	0.659668	-0.921012	-0.430231	0.458317	0.297002	1.37293	0.947478	0.484413	0.323052	1.45182	0.992343	Not Defined	12;22;27;2;3;4;5;6;7;9;10;11;12;13;14;15;16;19;20;21;22;23;24;25;26;27;28;11;16	P49769	Mus musculus	Presenilin-1	P49769	PSN1_MOUSE	AAVQELSGSILTSEDPEER	359	_AAVQELSGSILT[Phospho (STY)]S[Phospho (STY)]EDPEER_.2;_AAVQELSGS[Phospho (STY)]ILT[Phospho (STY)]SEDPEER_.2;_AAVQELS[Phospho (STY)]GSILT[Phospho (STY)]SEDPEER_.2;_AAVQELSGSILT[Phospho (STY)]S[Phospho (STY)]EDPEER_.3;_AAVQELSGS[Phospho (STY)]ILT[Phospho (STY)]SEDPEER_.2;_AAVQELSGS[Phospho (STY)]ILTS[Phospho (STY)]EDPEER_.2;_AAVQELS[Phospho (STY)]GSILT[Phospho (STY)]SEDPEER_.2	_AAVQELS[Phospho (STY): 23.2%]GS[Phospho (STY): 23.2%]ILT[Phospho (STY): 76.8%]S[Phospho (STY): 76.8%]EDPEER_;_AAVQELS[Phospho (STY): 24.3%]GS[Phospho (STY): 44.4%]ILT[Phospho (STY): 75.7%]S[Phospho (STY): 55.6%]EDPEER_;_AAVQELS[Phospho (STY): 21.5%]GS[Phospho (STY): 46.9%]ILT[Phospho (STY): 78.4%]S[Phospho (STY): 53.2%]EDPEER_;_AAVQELS[Phospho (STY): 32.9%]GS[Phospho (STY): 32.9%]ILT[Phospho (STY): 67.1%]S[Phospho (STY): 67.1%]EDPEER_;_AAVQELS[Phospho (STY): 0%]GS[Phospho (STY): 0%]ILT[Phospho (STY): 100%]S[Phospho (STY): 100%]EDPEER_;_AAVQELS[Phospho (STY): 0%]GS[Phospho (STY): 0.4%]ILT[Phospho (STY): 99.7%]S[Phospho (STY): 99.8%]EDPEER_;_AAVQELS[Phospho (STY): 26.8%]GS[Phospho (STY): 73.2%]ILT[Phospho (STY): 34.4%]S[Phospho (STY): 65.6%]EDPEER_;_AAVQELS[Phospho (STY): 28.9%]GS[Phospho (STY): 71.1%]ILT[Phospho (STY): 35.9%]S[Phospho (STY): 64.1%]EDPEER_;_AAVQELS[Phospho (STY): 49.1%]GS[Phospho (STY): 50.9%]ILT[Phospho (STY): 49.1%]S[Phospho (STY): 50.9%]EDPEER_	0.768270790576935;0.444047302007675;0.532066285610199;0.328957080841064;0.999999821186066;0.999995291233063;0.999796271324158;0.999999701976776;0.999980926513672;1;0.999991476535797;0.99999988079071;0.999918460845947;0.999999165534973;0.999992191791534;0.996911227703094;0.999999046325684;0.99998950958252;0.343570411205292;0.641119420528412;0.490585207939148	3.07268691062927;2.24664950370789;2.68952941894531;1;29.8004989624023;34.8858985900879;26.5671672821045;28.1262893676758;26.3224849700928;26.6937770843506;46.1245346069336;32.9192314147949;44.9268341064453;35.860294342041;26.0877952575684;23.1948471069336;23.8316974639893;27.8338584899902;44.6555252075195;46.2166290283203;35.1525955200195;25.8394184112549;22.021053314209;39.1286926269531;42.4370727539063;26.0745811462402;28.533842086792;40.4591102600098;1.75197541713715;2.55281376838684;1	7;9;12;13	0.23;0.77;0.24;0.44;0.76;0.56;0.21;0.47;0.78;0.53;0.33;0.67;0;1;0.27;0.73;0.34;0.66;0.29;0.71;0.36;0.64;0.49;0.51	S;T	0.998201724568936;0.935263051824687;1.08520239238056;1.00874414370979;0.931626085544193;0.96148209032886;1.07309229309239;1.00355307928097;1.03008597280568;0.903526127935845;0.880763799036661;0.989934206381758;0.998201724568936;1.12407522531567;1.01094216304737;1.10610330554107;1.1313926177098;0.821149991364511;0.869884504051217;0.956342662566163;0.935263051824687;0.942972973343381;0.951923824745659;1.57775114150951;1.14354133329914;1.08520239238056;1.10012321133704;0.989934206381758;1.1313926177098	FALSE	2	_AAVQELSGSILT[Phospho (STY)]S[Phospho (STY)]EDPEER_.2;_AAVQELSGSILT[Phospho (STY)]S[Phospho (STY)]EDPEER_.3;_AAVQELSGS[Phospho (STY)]ILTS[Phospho (STY)]EDPEER_.2	Psen1_S371_M2	3	ESRAAVQELSGSILTSEDPEERGVKLGLGDF	S
14.0127	12.2029	14.8379	12.4766	13.6908	12.0394	14.43	14.1196	16.1929	16.3388	16.4682	16.455	15.9471	15.5027	14.9813	16.6808	16.9633	16.8421	16.6792	16.5905	16.7682	16.3842	16.3596	16.4251	17.831	15.0189	15.6649	15.8943	acidic amino acid transport;activation of immune response;activation of MAPKK activity;activation of protein kinase activity;amine transport;amino acid transport;amyloid precursor protein catabolic process;amyloid precursor protein metabolic process;anatomical structure development;anatomical structure formation involved in morphogenesis;anatomical structure morphogenesis;anion transport;anterior/posterior pattern specification;antigen receptor-mediated signaling pathway;apoptosis;appendage morphogenesis;autophagic vacuole assembly;autophagy;behavior;beta-amyloid formation;beta-amyloid metabolic process;biological adhesion;biological regulation;blood vessel development;brain development;brain morphogenesis;Cajal-Retzius cell differentiation;calcium ion homeostasis;calcium ion transmembrane transport;calcium ion transport;canonical Wnt receptor signaling pathway;carbohydrate metabolic process;carboxylic acid transport;catabolic process;cation homeostasis;cation transport;cell activation;cell activation involved in immune response;cell adhesion;cell death;cell development;cell differentiation;cell fate specification;cell migration;cell motility;cell proliferation;cell surface receptor linked signaling pathway;cell-cell adhesion;cellular calcium ion homeostasis;cellular carbohydrate metabolic process;cellular catabolic process;cellular cation homeostasis;cellular chemical homeostasis;cellular component assembly;cellular component assembly at cellular level;cellular component movement;cellular component organization;cellular component organization at cellular level;cellular component organization or biogenesis;cellular component organization or biogenesis at cellular level;cellular developmental process;cellular divalent inorganic cation homeostasis;cellular homeostasis;cellular ion homeostasis;cellular macromolecule metabolic process;cellular metabolic process;cellular metal ion homeostasis;cellular process;cellular protein metabolic process;cellular response to stimulus;cellular response to stress;central nervous system neuron differentiation;cerebral cortex cell migration;cerebral cortex development;cerebral cortex neuron differentiation;chemical homeostasis;choline transport;cognition;death;developmental process;divalent inorganic cation homeostasis;divalent inorganic cation transport;divalent metal ion transport;dorsal/ventral neural tube patterning;dorsal/ventral pattern formation;embryonic appendage morphogenesis;embryonic limb morphogenesis;embryonic morphogenesis;endoplasmic reticulum calcium ion homeostasis;epidermis morphogenesis;epithelial cell proliferation;establishment of localization;establishment of localization in cell;establishment of protein localization;forebrain cell migration;forebrain development;glycoprotein catabolic process;glycoprotein metabolic process;glycosylation;heart development;heart looping;hemopoietic or lymphoid organ development;hemopoietic progenitor cell differentiation;homeostatic process;immune effector process;immune response-activating cell surface receptor signaling pathway;immune response-activating signal transduction;immune response-regulating cell surface receptor signaling pathway;immune response-regulating signaling pathway;immune system process;intracellular signal transduction;intracellular transport;ion homeostasis;ion transmembrane transport;ion transport;learning or memory;leukocyte activation;leukocyte activation involved in immune response;leukocyte differentiation;L-glutamate transport;limb morphogenesis;locomotion;lymphocyte activation;lymphocyte activation involved in immune response;macromolecule catabolic process;macromolecule glycosylation;macromolecule metabolic process;macromolecule modification;membrane protein ectodomain proteolysis;membrane protein proteolysis;memory;metabolic process;metal ion homeostasis;metal ion transport;mitochondrial transport;multicellular organismal process;myeloid cell differentiation;myeloid dendritic cell activation;myeloid dendritic cell differentiation;myeloid leukocyte activation;myeloid leukocyte differentiation;negative regulation of apoptosis;negative regulation of axonogenesis;negative regulation of biological process;negative regulation of biosynthetic process;negative regulation of catalytic activity;negative regulation of cell communication;negative regulation of cell death;negative regulation of cell development;negative regulation of cell differentiation;negative regulation of cell projection organization;negative regulation of cellular biosynthetic process;negative regulation of cellular component organization;negative regulation of cellular macromolecule biosynthetic process;negative regulation of cellular metabolic process;negative regulation of cellular process;negative regulation of cellular protein metabolic process;negative regulation of developmental process;negative regulation of epidermal growth factor receptor signaling pathway;negative regulation of epidermal growth factor-activated receptor activity;negative regulation of gene expression;negative regulation of kinase activity;negative regulation of ligase activity;negative regulation of macromolecule biosynthetic process;negative regulation of macromolecule metabolic process;negative regulation of metabolic process;negative regulation of molecular function;negative regulation of neurogenesis;negative regulation of neuron apoptosis;negative regulation of nitrogen compound metabolic process;negative regulation of nucleobase-containing compound metabolic process;negative regulation of phosphate metabolic process;negative regulation of phosphorus metabolic process;negative regulation of phosphorylation;negative regulation of programmed cell death;negative regulation of protein kinase activity;negative regulation of protein metabolic process;negative regulation of protein modification process;negative regulation of protein phosphorylation;negative regulation of protein tyrosine kinase activity;negative regulation of protein ubiquitination;negative regulation of protein ubiquitination involved in ubiquitin-dependent protein catabolic process;negative regulation of receptor activity;negative regulation of response to stimulus;negative regulation of RNA metabolic process;negative regulation of signal transduction;negative regulation of signaling;negative regulation of transcription from RNA polymerase II promoter;negative regulation of transcription, DNA-dependent;negative regulation of transferase activity;negative regulation of ubiquitin-protein ligase activity;neurogenesis;neurological system process;neuron apoptosis;neuron death;neuron development;neuron differentiation;neuron migration;nitrogen compound transport;Notch receptor processing;Notch signaling pathway;organ development;organ morphogenesis;organelle assembly;organelle organization;organic acid transport;organic alcohol transport;organic anion transport;organic cation transport;organic substance transport;pattern specification process;phosphate-containing compound metabolic process;phosphorus metabolic process;phosphorylation;positive regulation of apoptosis;positive regulation of biological process;positive regulation of biosynthetic process;positive regulation of catabolic process;positive regulation of catalytic activity;positive regulation of cell death;positive regulation of cellular biosynthetic process;positive regulation of cellular catabolic process;positive regulation of cellular metabolic process;positive regulation of cellular process;positive regulation of cellular protein metabolic process;positive regulation of coagulation;positive regulation of dendritic spine development;positive regulation of developmental process;positive regulation of gene expression;positive regulation of immune response;positive regulation of immune system process;positive regulation of kinase activity;positive regulation of macromolecule biosynthetic process;positive regulation of macromolecule metabolic process;positive regulation of MAP kinase activity;positive regulation of metabolic process;positive regulation of molecular function;positive regulation of multicellular organismal process;positive regulation of nitrogen compound metabolic process;positive regulation of nucleobase-containing compound metabolic process;positive regulation of phosphate metabolic process;positive regulation of phosphorus metabolic process;positive regulation of phosphorylation;positive regulation of programmed cell death;positive regulation of proteasomal ubiquitin-dependent protein catabolic process;positive regulation of protein catabolic process;positive regulation of protein kinase activity;positive regulation of protein metabolic process;positive regulation of protein modification process;positive regulation of protein phosphorylation;positive regulation of protein serine/threonine kinase activity;positive regulation of proteolysis;positive regulation of receptor recycling;positive regulation of response to stimulus;positive regulation of RNA metabolic process;positive regulation of signaling;positive regulation of transcription, DNA-dependent;positive regulation of transferase activity;post-embryonic development;primary metabolic process;programmed cell death;protein glycosylation;protein maturation;protein metabolic process;protein modification process;protein phosphorylation;protein processing;protein transport;proteolysis;quaternary ammonium group transport;regionalization;regulation of anatomical structure morphogenesis;regulation of apoptosis;regulation of axonogenesis;regulation of binding;regulation of biological process;regulation of biological quality;regulation of biosynthetic process;regulation of catabolic process;regulation of catalytic activity;regulation of cell communication;regulation of cell death;regulation of cell development;regulation of cell differentiation;regulation of cell morphogenesis;regulation of cell morphogenesis involved in differentiation;regulation of cell projection organization;regulation of cellular biosynthetic process;regulation of cellular catabolic process;regulation of cellular component organization;regulation of cellular macromolecule biosynthetic process;regulation of cellular metabolic process;regulation of cellular process;regulation of cellular protein metabolic process;regulation of coagulation;regulation of dendrite development;regulation of dendritic spine development;regulation of developmental process;regulation of epidermal growth factor receptor signaling pathway;regulation of epidermal growth factor-activated receptor activity;regulation of gene expression;regulation of immune response;regulation of immune system process;regulation of kinase activity;regulation of ligase activity;regulation of macromolecule biosynthetic process;regulation of macromolecule metabolic process;regulation of MAP kinase activity;regulation of membrane potential;regulation of metabolic process;regulation of molecular function;regulation of multicellular organismal development;regulation of multicellular organismal process;regulation of nervous system development;regulation of neurogenesis;regulation of neurological system process;regulation of neuron apoptosis;regulation of neuron differentiation;regulation of neuron projection development;regulation of nitrogen compound metabolic process;regulation of nucleobase-containing compound metabolic process;regulation of phosphate metabolic process;regulation of phosphorus metabolic process;regulation of phosphorylation;regulation of primary metabolic process;regulation of programmed cell death;regulation of proteasomal protein catabolic process;regulation of proteasomal ubiquitin-dependent protein catabolic process;regulation of protein binding;regulation of protein catabolic process;regulation of protein kinase activity;regulation of protein metabolic process;regulation of protein modification process;regulation of protein phosphorylation;regulation of protein serine/threonine kinase activity;regulation of protein tyrosine kinase activity;regulation of protein ubiquitination;regulation of protein ubiquitination involved in ubiquitin-dependent protein catabolic process;regulation of proteolysis;regulation of receptor activity;regulation of receptor recycling;regulation of response to stimulus;regulation of resting membrane potential;regulation of RNA metabolic process;regulation of signal transduction;regulation of signaling;regulation of synaptic plasticity;regulation of synaptic transmission;regulation of synaptic transmission, glutamatergic;regulation of system process;regulation of transcription from RNA polymerase II promoter;regulation of transcription, DNA-dependent;regulation of transferase activity;regulation of transmission of nerve impulse;regulation of ubiquitin-protein ligase activity;response to chemical stimulus;response to DNA damage stimulus;response to oxidative stress;response to stimulus;response to stress;segmentation;signal transduction;skeletal system morphogenesis;skin morphogenesis;smooth endoplasmic reticulum calcium ion homeostasis;somitogenesis;synaptic vesicle targeting;system process;T cell activation;T cell activation involved in immune response;T cell receptor signaling pathway;telencephalon cell migration;thymus development;tissue morphogenesis;transmembrane transport;transport;tube morphogenesis;vacuole organization;vesicle targeting;Wnt receptor signaling pathway	aspartic-type endopeptidase activity;aspartic-type peptidase activity;beta-catenin binding;binding;cadherin binding;calcium channel activity;catalytic activity;cation channel activity;cation transmembrane transporter activity;cell adhesion molecule binding;channel activity;endopeptidase activity;hydrolase activity;ion channel activity;ion transmembrane transporter activity;passive transmembrane transporter activity;PDZ domain binding;peptidase activity;peptidase activity, acting on L-amino acid peptides;protein binding;protein domain specific binding;substrate-specific channel activity;substrate-specific transmembrane transporter activity;substrate-specific transporter activity;transmembrane transporter activity;transporter activity	aggresome;apical plasma membrane;axon;cell body;cell cortex;cell part;cell projection;cell projection part;cell surface;centrosome;chromosomal part;ciliary rootlet;cilium part;contractile fiber part;cytoplasmic part;cytoplasmic vesicle;cytoskeletal part;dendrite;dendritic shaft;endoplasmic reticulum;endoplasmic reticulum membrane;endoplasmic reticulum part;gamma-secretase complex;Golgi apparatus;Golgi apparatus part;Golgi membrane;growth cone;inclusion body;integral to membrane;integral to plasma membrane;intracellular;intracellular membrane-bounded organelle;intracellular non-membrane-bounded organelle;intracellular organelle;intracellular organelle part;intracellular part;intrinsic to membrane;intrinsic to plasma membrane;kinetochore;lysosomal membrane;macromolecular complex;membrane;membrane part;membrane raft;membrane-bounded organelle;microtubule organizing center;mitochondrial inner membrane;mitochondrial membrane;mitochondrial part;mitochondrion;neuromuscular junction;neuron projection;neuronal cell body;non-membrane-bounded organelle;nuclear membrane;nuclear outer membrane;nuclear part;nucleus;organelle;organelle inner membrane;organelle membrane;organelle outer membrane;organelle part;outer membrane;perinuclear region of cytoplasm;plasma membrane;plasma membrane part;protein complex;rough endoplasmic reticulum;site of polarized growth;smooth endoplasmic reticulum;synapse;vacuolar membrane;vacuolar part;vesicle;Z disc	Alzheimer's disease;Neurotrophin signaling pathway;Notch signaling pathway;Wnt signaling pathway	Alternativesplicing;Apoptosis;Celladhesion;Completeproteome;Endoplasmicreticulum;Golgiapparatus;Hydrolase;Membrane;Notchsignalingpathway;Phosphoprotein;Protease;Referenceproteome;Transmembrane;Transmembranehelix	G protein-coupled receptor kinase 1 substrate motif;MAPKAPK2 kinase substrate motif	Psen1		+	+	+	+	+	Arg_starv_10h_0h;Arg_starv_3h_0h;Leu_starv_10h_0h;Leu_starv_1h_0h;Leu_starv_3h_0h	1	0.0822781	0.880658	0.187413	0.203063	2.4894	0.00470741	2.98117	4.07874	1.79083	0.0150759	2.39543	2.90882	2.7576	0.00429205	3.38624	4.6188	2.5605	0.00430957	3.10173	4.22065	1.68593	0.0246088	2.71973	2.79816	Not Defined	3;5;6;11;12;17;18;19;20;25;27;28;1;2;7;8;9;10;13;14;15;16;21;22;23;24;26;27	P49769	Mus musculus	Presenilin-1	P49769	PSN1_MOUSE	AAVQELSGSILTSEDPEER	359	_AAVQELSGS[Phospho (STY)]ILT[Phospho (STY)]S[Phospho (STY)]EDPEER_.3;_AAVQELS[Phospho (STY)]GSILT[Phospho (STY)]S[Phospho (STY)]EDPEER_.3;_AAVQELS[Phospho (STY)]GSILT[Phospho (STY)]S[Phospho (STY)]EDPEER_.3;_AAVQELSGS[Phospho (STY)]ILT[Phospho (STY)]S[Phospho (STY)]EDPEER_.3	_AAVQELS[Phospho (STY): 5.6%]GS[Phospho (STY): 94.4%]ILT[Phospho (STY): 100%]S[Phospho (STY): 100%]EDPEER_;_AAVQELS[Phospho (STY): 12.3%]GS[Phospho (STY): 94.1%]ILT[Phospho (STY): 96.8%]S[Phospho (STY): 96.8%]EDPEER_;_AAVQELS[Phospho (STY): 1.4%]GS[Phospho (STY): 98.9%]ILT[Phospho (STY): 99.9%]S[Phospho (STY): 99.8%]EDPEER_;_AAVQELS[Phospho (STY): 0.8%]GS[Phospho (STY): 99.2%]ILT[Phospho (STY): 100%]S[Phospho (STY): 100%]EDPEER_;_AAVQELS[Phospho (STY): 24.7%]GS[Phospho (STY): 76.3%]ILT[Phospho (STY): 99.3%]S[Phospho (STY): 99.8%]EDPEER_;_AAVQELS[Phospho (STY): 37.4%]GS[Phospho (STY): 91.9%]ILT[Phospho (STY): 94.1%]S[Phospho (STY): 76.7%]EDPEER_;_AAVQELS[Phospho (STY): 0.7%]GS[Phospho (STY): 99.3%]ILT[Phospho (STY): 100%]S[Phospho (STY): 100%]EDPEER_;_AAVQELS[Phospho (STY): 0.6%]GS[Phospho (STY): 99.4%]ILT[Phospho (STY): 100%]S[Phospho (STY): 100%]EDPEER_;_AAVQELS[Phospho (STY): 11.1%]GS[Phospho (STY): 88.9%]ILT[Phospho (STY): 100%]S[Phospho (STY): 100%]EDPEER_;_AAVQELS[Phospho (STY): 7%]GS[Phospho (STY): 93%]ILT[Phospho (STY): 100%]S[Phospho (STY): 100%]EDPEER_;_AAVQELS[Phospho (STY): 6.9%]GS[Phospho (STY): 93.1%]ILT[Phospho (STY): 100%]S[Phospho (STY): 100%]EDPEER_;_AAVQELS[Phospho (STY): 3.2%]GS[Phospho (STY): 96.8%]ILT[Phospho (STY): 100%]S[Phospho (STY): 100%]EDPEER_;_AAVQELS[Phospho (STY): 16.1%]GS[Phospho (STY): 84.1%]ILT[Phospho (STY): 99.9%]S[Phospho (STY): 99.8%]EDPEER_;_AAVQELS[Phospho (STY): 1.6%]GS[Phospho (STY): 98.4%]ILT[Phospho (STY): 100%]S[Phospho (STY): 100%]EDPEER_;_AAVQELS[Phospho (STY): 82.3%]GS[Phospho (STY): 17.8%]ILT[Phospho (STY): 100%]S[Phospho (STY): 99.9%]EDPEER_;_AAVQELS[Phospho (STY): 98.9%]GS[Phospho (STY): 2.8%]ILT[Phospho (STY): 99.6%]S[Phospho (STY): 98.7%]EDPEER_;_AAVQELS[Phospho (STY): 90.8%]GS[Phospho (STY): 10.8%]ILT[Phospho (STY): 99.5%]S[Phospho (STY): 98.8%]EDPEER_;_AAVQELS[Phospho (STY): 92.6%]GS[Phospho (STY): 25.1%]ILT[Phospho (STY): 94.8%]S[Phospho (STY): 87.6%]EDPEER_;_AAVQELS[Phospho (STY): 94.8%]GS[Phospho (STY): 5.2%]ILT[Phospho (STY): 100%]S[Phospho (STY): 100%]EDPEER_;_AAVQELS[Phospho (STY): 80.2%]GS[Phospho (STY): 19.8%]ILT[Phospho (STY): 100%]S[Phospho (STY): 100%]EDPEER_;_AAVQELS[Phospho (STY): 98.5%]GS[Phospho (STY): 9%]ILT[Phospho (STY): 94.7%]S[Phospho (STY): 97.8%]EDPEER_;_AAVQELS[Phospho (STY): 98.4%]GS[Phospho (STY): 9.3%]ILT[Phospho (STY): 94.6%]S[Phospho (STY): 97.7%]EDPEER_;_AAVQELS[Phospho (STY): 93.5%]GS[Phospho (STY): 7.7%]ILT[Phospho (STY): 99.7%]S[Phospho (STY): 99%]EDPEER_;_AAVQELS[Phospho (STY): 93.5%]GS[Phospho (STY): 7.8%]ILT[Phospho (STY): 99.7%]S[Phospho (STY): 99%]EDPEER_;_AAVQELS[Phospho (STY): 92.8%]GS[Phospho (STY): 7.2%]ILT[Phospho (STY): 100%]S[Phospho (STY): 100%]EDPEER_;_AAVQELS[Phospho (STY): 92.4%]GS[Phospho (STY): 7.7%]ILT[Phospho (STY): 100%]S[Phospho (STY): 100%]EDPEER_;_AAVQELS[Phospho (STY): 92.4%]GS[Phospho (STY): 7.6%]ILT[Phospho (STY): 100%]S[Phospho (STY): 100%]EDPEER_;_AAVQELS[Phospho (STY): 97.1%]GS[Phospho (STY): 2.9%]ILT[Phospho (STY): 100%]S[Phospho (STY): 100%]EDPEER_;_AAVQELS[Phospho (STY): 85.6%]GS[Phospho (STY): 45.4%]ILT[Phospho (STY): 70.7%]S[Phospho (STY): 98.3%]EDPEER_;_AAVQELS[Phospho (STY): 96.4%]GS[Phospho (STY): 3.6%]ILT[Phospho (STY): 100%]S[Phospho (STY): 100%]EDPEER_;_AAVQELS[Phospho (STY): 80.4%]GS[Phospho (STY): 19.6%]ILT[Phospho (STY): 100%]S[Phospho (STY): 100%]EDPEER_;_AAVQELS[Phospho (STY): 80.8%]GS[Phospho (STY): 19.2%]ILT[Phospho (STY): 100%]S[Phospho (STY): 100%]EDPEER_;_AAVQELS[Phospho (STY): 61.2%]GS[Phospho (STY): 48.1%]ILT[Phospho (STY): 97.5%]S[Phospho (STY): 93.2%]EDPEER_;_AAVQELS[Phospho (STY): 61%]GS[Phospho (STY): 48.2%]ILT[Phospho (STY): 97.5%]S[Phospho (STY): 93.3%]EDPEER_;_AAVQELS[Phospho (STY): 58.6%]GS[Phospho (STY): 52.5%]ILT[Phospho (STY): 97%]S[Phospho (STY): 91.9%]EDPEER_	0.944091856479645;0.941162467002869;0.9893718957901;0.00809207186102867;0.991911947727203;0.246644288301468;0.762920022010803;0.374323397874832;0.766857922077179;0.0067143109627068;0.994245946407318;0.110855497419834;0.889492154121399;0.0704400241374969;0.931306481361389;0.0322368741035461;0.967808723449707;0.160962209105492;0.0160733740776777;0.984485268592834;0.822858214378357;0.986922204494476;0.908423781394958;0.250619173049927;0.947600662708282;0.0524563230574131;0.80173796415329;0.198217809200287;0.947237432003021;0.0926336646080017;0.935123205184937;0.0777798444032669;0.928389072418213;0.923802077770233;0.075963944196701;0.971131801605225;0.0289244391024113;0.706646502017975;0.454020887613297;0.964261770248413;0.0355474874377251;0.804468393325806;0.192323639988899;0.612245678901672;0.482023626565933;0.525367975234985	9.11909008026123;4.30291128158569;7.68169593811035;12.3694648742676;17.26416015625;10.2249431610107;11.3775939941406;7.63179206848145;9.6879768371582;15.4090929031372;21.5739917755127;13.6149826049805;15.7757892608643;15.3398284912109;18.624719619751;17.6820945739746;21.7869968414307;10.2700090408325;5.08237409591675;9.30637264251709;11.568696975708;8.54612350463867;6.28823947906494;3.85638475418091;19.2603340148926;16.3364200592041;16.7679061889648;15.3683681488037;10.9317646026611;6.53337812423706;12.5821304321289;9.9072904586792;13.4790477752686;12.6670570373535;10.2501487731934;17.7701206207275;14.2435617446899;13.1107788085938;11.8227787017822;14.9556655883789;11.8040065765381;14.9072999954224;14.0111827850342;9.66561222076416;9.45778846740723;10.6489582061768	7;9;12;13	0.06;0.94;1;0.12;0.97;0.01;0.99;0.25;0.76;0.37;0.92;0.77;0.11;0.89;0.07;0.93;0.03;0.16;0.84;0.02;0.98;0.82;0.18;1;0.99;0.03;0.91;0.11;0.93;0.25;0.95;0.88;0.05;0.8;0.2;0.98;0.09;0.94;0.08;0.07;0.92;0.97;0.86;0.45;0.71;0.96;0.04;0.81;0.19;0.61;0.48;0.59;0.53	S;T	0.931626085544193;1.07309229309239;1.00355307928097;0.989934206381758;0.998201724568936;0.933385686403923;0.860619711494534;0.821149991364511;0.869884504051217;1.57775114150951;1.08520239238056;1.10012321133704;1.01772685063928;1.00874414370979;1.03008597280568;1.01885146219869;0.903526127935845;0.880763799036661;1.12407522531567;1.01094216304737;1.10610330554107;1.1313926177098;0.956342662566163;0.935263051824687;0.942972973343381;0.951923824745659;1.14354133329914;1.08520239238056	FALSE	3	_AAVQELSGS[Phospho (STY)]ILT[Phospho (STY)]S[Phospho (STY)]EDPEER_.3;_AAVQELS[Phospho (STY)]GSILT[Phospho (STY)]S[Phospho (STY)]EDPEER_.3	Psen1_S371_M3	2	ESRAAVQELSGSILTSEDPEERGVKLGLGDF	S
20.3956	12.6719	11.9917	13.206	18.3626	17.7712	11.9763	20.1713	19.5266	18.5275	17.6459	17.7255	11.2519	19.5328	19.5022	19.69	19.616	19.4031	12.1984	19.5963	11.0053	11.9329	11.2725	11.6356	19.9963	19.5312	19.8606	12.2887	acidic amino acid transport;activation of immune response;activation of MAPKK activity;activation of protein kinase activity;amine transport;amino acid transport;amyloid precursor protein catabolic process;amyloid precursor protein metabolic process;anatomical structure development;anatomical structure formation involved in morphogenesis;anatomical structure morphogenesis;anion transport;anterior/posterior pattern specification;antigen receptor-mediated signaling pathway;apoptosis;appendage morphogenesis;autophagic vacuole assembly;autophagy;behavior;beta-amyloid formation;beta-amyloid metabolic process;biological adhesion;biological regulation;blood vessel development;brain development;brain morphogenesis;Cajal-Retzius cell differentiation;calcium ion homeostasis;calcium ion transmembrane transport;calcium ion transport;canonical Wnt receptor signaling pathway;carbohydrate metabolic process;carboxylic acid transport;catabolic process;cation homeostasis;cation transport;cell activation;cell activation involved in immune response;cell adhesion;cell death;cell development;cell differentiation;cell fate specification;cell migration;cell motility;cell proliferation;cell surface receptor linked signaling pathway;cell-cell adhesion;cellular calcium ion homeostasis;cellular carbohydrate metabolic process;cellular catabolic process;cellular cation homeostasis;cellular chemical homeostasis;cellular component assembly;cellular component assembly at cellular level;cellular component movement;cellular component organization;cellular component organization at cellular level;cellular component organization or biogenesis;cellular component organization or biogenesis at cellular level;cellular developmental process;cellular divalent inorganic cation homeostasis;cellular homeostasis;cellular ion homeostasis;cellular macromolecule metabolic process;cellular metabolic process;cellular metal ion homeostasis;cellular process;cellular protein metabolic process;cellular response to stimulus;cellular response to stress;central nervous system neuron differentiation;cerebral cortex cell migration;cerebral cortex development;cerebral cortex neuron differentiation;chemical homeostasis;choline transport;cognition;death;developmental process;divalent inorganic cation homeostasis;divalent inorganic cation transport;divalent metal ion transport;dorsal/ventral neural tube patterning;dorsal/ventral pattern formation;embryonic appendage morphogenesis;embryonic limb morphogenesis;embryonic morphogenesis;endoplasmic reticulum calcium ion homeostasis;epidermis morphogenesis;epithelial cell proliferation;establishment of localization;establishment of localization in cell;establishment of protein localization;forebrain cell migration;forebrain development;glycoprotein catabolic process;glycoprotein metabolic process;glycosylation;heart development;heart looping;hemopoietic or lymphoid organ development;hemopoietic progenitor cell differentiation;homeostatic process;immune effector process;immune response-activating cell surface receptor signaling pathway;immune response-activating signal transduction;immune response-regulating cell surface receptor signaling pathway;immune response-regulating signaling pathway;immune system process;intracellular signal transduction;intracellular transport;ion homeostasis;ion transmembrane transport;ion transport;learning or memory;leukocyte activation;leukocyte activation involved in immune response;leukocyte differentiation;L-glutamate transport;limb morphogenesis;locomotion;lymphocyte activation;lymphocyte activation involved in immune response;macromolecule catabolic process;macromolecule glycosylation;macromolecule metabolic process;macromolecule modification;membrane protein ectodomain proteolysis;membrane protein proteolysis;memory;metabolic process;metal ion homeostasis;metal ion transport;mitochondrial transport;multicellular organismal process;myeloid cell differentiation;myeloid dendritic cell activation;myeloid dendritic cell differentiation;myeloid leukocyte activation;myeloid leukocyte differentiation;negative regulation of apoptosis;negative regulation of axonogenesis;negative regulation of biological process;negative regulation of biosynthetic process;negative regulation of catalytic activity;negative regulation of cell communication;negative regulation of cell death;negative regulation of cell development;negative regulation of cell differentiation;negative regulation of cell projection organization;negative regulation of cellular biosynthetic process;negative regulation of cellular component organization;negative regulation of cellular macromolecule biosynthetic process;negative regulation of cellular metabolic process;negative regulation of cellular process;negative regulation of cellular protein metabolic process;negative regulation of developmental process;negative regulation of epidermal growth factor receptor signaling pathway;negative regulation of epidermal growth factor-activated receptor activity;negative regulation of gene expression;negative regulation of kinase activity;negative regulation of ligase activity;negative regulation of macromolecule biosynthetic process;negative regulation of macromolecule metabolic process;negative regulation of metabolic process;negative regulation of molecular function;negative regulation of neurogenesis;negative regulation of neuron apoptosis;negative regulation of nitrogen compound metabolic process;negative regulation of nucleobase-containing compound metabolic process;negative regulation of phosphate metabolic process;negative regulation of phosphorus metabolic process;negative regulation of phosphorylation;negative regulation of programmed cell death;negative regulation of protein kinase activity;negative regulation of protein metabolic process;negative regulation of protein modification process;negative regulation of protein phosphorylation;negative regulation of protein tyrosine kinase activity;negative regulation of protein ubiquitination;negative regulation of protein ubiquitination involved in ubiquitin-dependent protein catabolic process;negative regulation of receptor activity;negative regulation of response to stimulus;negative regulation of RNA metabolic process;negative regulation of signal transduction;negative regulation of signaling;negative regulation of transcription from RNA polymerase II promoter;negative regulation of transcription, DNA-dependent;negative regulation of transferase activity;negative regulation of ubiquitin-protein ligase activity;neurogenesis;neurological system process;neuron apoptosis;neuron death;neuron development;neuron differentiation;neuron migration;nitrogen compound transport;Notch receptor processing;Notch signaling pathway;organ development;organ morphogenesis;organelle assembly;organelle organization;organic acid transport;organic alcohol transport;organic anion transport;organic cation transport;organic substance transport;pattern specification process;phosphate-containing compound metabolic process;phosphorus metabolic process;phosphorylation;positive regulation of apoptosis;positive regulation of biological process;positive regulation of biosynthetic process;positive regulation of catabolic process;positive regulation of catalytic activity;positive regulation of cell death;positive regulation of cellular biosynthetic process;positive regulation of cellular catabolic process;positive regulation of cellular metabolic process;positive regulation of cellular process;positive regulation of cellular protein metabolic process;positive regulation of coagulation;positive regulation of dendritic spine development;positive regulation of developmental process;positive regulation of gene expression;positive regulation of immune response;positive regulation of immune system process;positive regulation of kinase activity;positive regulation of macromolecule biosynthetic process;positive regulation of macromolecule metabolic process;positive regulation of MAP kinase activity;positive regulation of metabolic process;positive regulation of molecular function;positive regulation of multicellular organismal process;positive regulation of nitrogen compound metabolic process;positive regulation of nucleobase-containing compound metabolic process;positive regulation of phosphate metabolic process;positive regulation of phosphorus metabolic process;positive regulation of phosphorylation;positive regulation of programmed cell death;positive regulation of proteasomal ubiquitin-dependent protein catabolic process;positive regulation of protein catabolic process;positive regulation of protein kinase activity;positive regulation of protein metabolic process;positive regulation of protein modification process;positive regulation of protein phosphorylation;positive regulation of protein serine/threonine kinase activity;positive regulation of proteolysis;positive regulation of receptor recycling;positive regulation of response to stimulus;positive regulation of RNA metabolic process;positive regulation of signaling;positive regulation of transcription, DNA-dependent;positive regulation of transferase activity;post-embryonic development;primary metabolic process;programmed cell death;protein glycosylation;protein maturation;protein metabolic process;protein modification process;protein phosphorylation;protein processing;protein transport;proteolysis;quaternary ammonium group transport;regionalization;regulation of anatomical structure morphogenesis;regulation of apoptosis;regulation of axonogenesis;regulation of binding;regulation of biological process;regulation of biological quality;regulation of biosynthetic process;regulation of catabolic process;regulation of catalytic activity;regulation of cell communication;regulation of cell death;regulation of cell development;regulation of cell differentiation;regulation of cell morphogenesis;regulation of cell morphogenesis involved in differentiation;regulation of cell projection organization;regulation of cellular biosynthetic process;regulation of cellular catabolic process;regulation of cellular component organization;regulation of cellular macromolecule biosynthetic process;regulation of cellular metabolic process;regulation of cellular process;regulation of cellular protein metabolic process;regulation of coagulation;regulation of dendrite development;regulation of dendritic spine development;regulation of developmental process;regulation of epidermal growth factor receptor signaling pathway;regulation of epidermal growth factor-activated receptor activity;regulation of gene expression;regulation of immune response;regulation of immune system process;regulation of kinase activity;regulation of ligase activity;regulation of macromolecule biosynthetic process;regulation of macromolecule metabolic process;regulation of MAP kinase activity;regulation of membrane potential;regulation of metabolic process;regulation of molecular function;regulation of multicellular organismal development;regulation of multicellular organismal process;regulation of nervous system development;regulation of neurogenesis;regulation of neurological system process;regulation of neuron apoptosis;regulation of neuron differentiation;regulation of neuron projection development;regulation of nitrogen compound metabolic process;regulation of nucleobase-containing compound metabolic process;regulation of phosphate metabolic process;regulation of phosphorus metabolic process;regulation of phosphorylation;regulation of primary metabolic process;regulation of programmed cell death;regulation of proteasomal protein catabolic process;regulation of proteasomal ubiquitin-dependent protein catabolic process;regulation of protein binding;regulation of protein catabolic process;regulation of protein kinase activity;regulation of protein metabolic process;regulation of protein modification process;regulation of protein phosphorylation;regulation of protein serine/threonine kinase activity;regulation of protein tyrosine kinase activity;regulation of protein ubiquitination;regulation of protein ubiquitination involved in ubiquitin-dependent protein catabolic process;regulation of proteolysis;regulation of receptor activity;regulation of receptor recycling;regulation of response to stimulus;regulation of resting membrane potential;regulation of RNA metabolic process;regulation of signal transduction;regulation of signaling;regulation of synaptic plasticity;regulation of synaptic transmission;regulation of synaptic transmission, glutamatergic;regulation of system process;regulation of transcription from RNA polymerase II promoter;regulation of transcription, DNA-dependent;regulation of transferase activity;regulation of transmission of nerve impulse;regulation of ubiquitin-protein ligase activity;response to chemical stimulus;response to DNA damage stimulus;response to oxidative stress;response to stimulus;response to stress;segmentation;signal transduction;skeletal system morphogenesis;skin morphogenesis;smooth endoplasmic reticulum calcium ion homeostasis;somitogenesis;synaptic vesicle targeting;system process;T cell activation;T cell activation involved in immune response;T cell receptor signaling pathway;telencephalon cell migration;thymus development;tissue morphogenesis;transmembrane transport;transport;tube morphogenesis;vacuole organization;vesicle targeting;Wnt receptor signaling pathway	aspartic-type endopeptidase activity;aspartic-type peptidase activity;beta-catenin binding;binding;cadherin binding;calcium channel activity;catalytic activity;cation channel activity;cation transmembrane transporter activity;cell adhesion molecule binding;channel activity;endopeptidase activity;hydrolase activity;ion channel activity;ion transmembrane transporter activity;passive transmembrane transporter activity;PDZ domain binding;peptidase activity;peptidase activity, acting on L-amino acid peptides;protein binding;protein domain specific binding;substrate-specific channel activity;substrate-specific transmembrane transporter activity;substrate-specific transporter activity;transmembrane transporter activity;transporter activity	aggresome;apical plasma membrane;axon;cell body;cell cortex;cell part;cell projection;cell projection part;cell surface;centrosome;chromosomal part;ciliary rootlet;cilium part;contractile fiber part;cytoplasmic part;cytoplasmic vesicle;cytoskeletal part;dendrite;dendritic shaft;endoplasmic reticulum;endoplasmic reticulum membrane;endoplasmic reticulum part;gamma-secretase complex;Golgi apparatus;Golgi apparatus part;Golgi membrane;growth cone;inclusion body;integral to membrane;integral to plasma membrane;intracellular;intracellular membrane-bounded organelle;intracellular non-membrane-bounded organelle;intracellular organelle;intracellular organelle part;intracellular part;intrinsic to membrane;intrinsic to plasma membrane;kinetochore;lysosomal membrane;macromolecular complex;membrane;membrane part;membrane raft;membrane-bounded organelle;microtubule organizing center;mitochondrial inner membrane;mitochondrial membrane;mitochondrial part;mitochondrion;neuromuscular junction;neuron projection;neuronal cell body;non-membrane-bounded organelle;nuclear membrane;nuclear outer membrane;nuclear part;nucleus;organelle;organelle inner membrane;organelle membrane;organelle outer membrane;organelle part;outer membrane;perinuclear region of cytoplasm;plasma membrane;plasma membrane part;protein complex;rough endoplasmic reticulum;site of polarized growth;smooth endoplasmic reticulum;synapse;vacuolar membrane;vacuolar part;vesicle;Z disc	Alzheimer's disease;Neurotrophin signaling pathway;Notch signaling pathway;Wnt signaling pathway	Alternativesplicing;Apoptosis;Celladhesion;Completeproteome;Endoplasmicreticulum;Golgiapparatus;Hydrolase;Membrane;Notchsignalingpathway;Phosphoprotein;Protease;Referenceproteome;Transmembrane;Transmembranehelix	Casein kinase II substrate motif;GSK-3, ERK1, ERK2, CDK5 substrate motif;MDC1 BRCT domain binding motif;PKA kinase substrate motif;PKC kinase substrate motif;Plk1 PBD domain binding motif;WW domain binding motif	Psen1								0.977	0.420368	0.435592	2.50404	0.913149	0.966876	0.064423	3.79007	1.79857	0.461999	0.259984	2.92793	0.989806	0.542274	0.226519	3.13715	1.12662	NaN	1	0	NaN	0.580113	0.232665	3.35291	1.19123	Not Defined	1;8;9;10;11;12;14;15;16;17;18;20;25;26;27;5;6;11	P49769	Mus musculus	Presenilin-1	P49769	PSN1_MOUSE	DSHLGPHRSTPESR	345	_DSHLGPHRS[Phospho (STY)]TPES[Phospho (STY)]R_.3;_DSHLGPHRST[Phospho (STY)]PES[Phospho (STY)]R_.3;_DSHLGPHRS[Phospho (STY)]T[Phospho (STY)]PESR_.3	_DS[Phospho (STY): 0%]HLGPHRS[Phospho (STY): 44%]T[Phospho (STY): 56.1%]PES[Phospho (STY): 100%]R_;_DS[Phospho (STY): 0%]HLGPHRS[Phospho (STY): 43.8%]T[Phospho (STY): 56.2%]PES[Phospho (STY): 100%]R_;_DS[Phospho (STY): 0%]HLGPHRS[Phospho (STY): 47%]T[Phospho (STY): 54%]PES[Phospho (STY): 99.1%]R_;_DS[Phospho (STY): 0%]HLGPHRS[Phospho (STY): 30%]T[Phospho (STY): 78.3%]PES[Phospho (STY): 91.7%]R_;_DS[Phospho (STY): 0%]HLGPHRS[Phospho (STY): 12.4%]T[Phospho (STY): 89.5%]PES[Phospho (STY): 98.1%]R_;_DS[Phospho (STY): 0%]HLGPHRS[Phospho (STY): 13.2%]T[Phospho (STY): 89.7%]PES[Phospho (STY): 97.1%]R_;_DS[Phospho (STY): 0%]HLGPHRS[Phospho (STY): 21.2%]T[Phospho (STY): 79.1%]PES[Phospho (STY): 99.8%]R_;_DS[Phospho (STY): 0%]HLGPHRS[Phospho (STY): 19.3%]T[Phospho (STY): 80.9%]PES[Phospho (STY): 99.8%]R_;_DS[Phospho (STY): 0%]HLGPHRS[Phospho (STY): 21.3%]T[Phospho (STY): 78.9%]PES[Phospho (STY): 99.8%]R_;_DS[Phospho (STY): 0%]HLGPHRS[Phospho (STY): 9.8%]T[Phospho (STY): 90.5%]PES[Phospho (STY): 99.7%]R_;_DS[Phospho (STY): 0%]HLGPHRS[Phospho (STY): 8.7%]T[Phospho (STY): 91.5%]PES[Phospho (STY): 99.8%]R_;_DS[Phospho (STY): 0%]HLGPHRS[Phospho (STY): 8.5%]T[Phospho (STY): 91.8%]PES[Phospho (STY): 99.6%]R_;_DS[Phospho (STY): 0%]HLGPHRS[Phospho (STY): 5.7%]T[Phospho (STY): 94.3%]PES[Phospho (STY): 100%]R_;_DS[Phospho (STY): 0%]HLGPHRS[Phospho (STY): 24%]T[Phospho (STY): 77.4%]PES[Phospho (STY): 98.6%]R_;_DS[Phospho (STY): 0%]HLGPHRS[Phospho (STY): 6.4%]T[Phospho (STY): 94.3%]PES[Phospho (STY): 99.3%]R_;_DS[Phospho (STY): 0%]HLGPHRS[Phospho (STY): 50.8%]T[Phospho (STY): 52.7%]PES[Phospho (STY): 96.4%]R_;_DS[Phospho (STY): 4.2%]HLGPHRS[Phospho (STY): 29%]T[Phospho (STY): 71.3%]PES[Phospho (STY): 95.5%]R_;_DS[Phospho (STY): 4.1%]HLGPHRS[Phospho (STY): 29%]T[Phospho (STY): 71.3%]PES[Phospho (STY): 95.6%]R_;_DS[Phospho (STY): 3%]HLGPHRS[Phospho (STY): 28%]T[Phospho (STY): 72.3%]PES[Phospho (STY): 96.7%]R_;_DS[Phospho (STY): 0%]HLGPHRS[Phospho (STY): 17.5%]T[Phospho (STY): 82.6%]PES[Phospho (STY): 99.9%]R_;_DS[Phospho (STY): 0%]HLGPHRS[Phospho (STY): 4.1%]T[Phospho (STY): 95.9%]PES[Phospho (STY): 100%]R_;_DS[Phospho (STY): 0%]HLGPHRS[Phospho (STY): 33.4%]T[Phospho (STY): 89.3%]PES[Phospho (STY): 77.3%]R_;_DS[Phospho (STY): 0%]HLGPHRS[Phospho (STY): 33.7%]T[Phospho (STY): 89.3%]PES[Phospho (STY): 77.1%]R_;_DS[Phospho (STY): 0%]HLGPHRS[Phospho (STY): 34.7%]T[Phospho (STY): 89%]PES[Phospho (STY): 76.3%]R_;_DS[Phospho (STY): 0%]HLGPHRS[Phospho (STY): 49.7%]T[Phospho (STY): 50.3%]PES[Phospho (STY): 100%]R_;_DS[Phospho (STY): 0%]HLGPHRS[Phospho (STY): 49.3%]T[Phospho (STY): 50.7%]PES[Phospho (STY): 100%]R_;_DS[Phospho (STY): 0%]HLGPHRS[Phospho (STY): 9.4%]T[Phospho (STY): 90.6%]PES[Phospho (STY): 99.9%]R_;_DS[Phospho (STY): 0%]HLGPHRS[Phospho (STY): 9.4%]T[Phospho (STY): 90.7%]PES[Phospho (STY): 99.9%]R_;_DS[Phospho (STY): 0%]HLGPHRS[Phospho (STY): 9.5%]T[Phospho (STY): 90.6%]PES[Phospho (STY): 99.9%]R_;_DS[Phospho (STY): 0.1%]HLGPHRS[Phospho (STY): 34.5%]T[Phospho (STY): 83%]PES[Phospho (STY): 82.4%]R_;_DS[Phospho (STY): 0.1%]HLGPHRS[Phospho (STY): 35.2%]T[Phospho (STY): 83.2%]PES[Phospho (STY): 81.5%]R_;_DS[Phospho (STY): 0%]HLGPHRS[Phospho (STY): 37.9%]T[Phospho (STY): 63%]PES[Phospho (STY): 99.1%]R_;_DS[Phospho (STY): 0%]HLGPHRS[Phospho (STY): 37.9%]T[Phospho (STY): 63%]PES[Phospho (STY): 99.2%]R_;_DS[Phospho (STY): 0%]HLGPHRS[Phospho (STY): 20.7%]T[Phospho (STY): 79.3%]PES[Phospho (STY): 100%]R_;_DS[Phospho (STY): 0%]HLGPHRS[Phospho (STY): 20.8%]T[Phospho (STY): 79.2%]PES[Phospho (STY): 100%]R_;_DS[Phospho (STY): 0%]HLGPHRS[Phospho (STY): 65.2%]T[Phospho (STY): 97.4%]PES[Phospho (STY): 37.4%]R_;_DS[Phospho (STY): 0%]HLGPHRS[Phospho (STY): 63.8%]T[Phospho (STY): 97.3%]PES[Phospho (STY): 38.9%]R_;_DS[Phospho (STY): 0%]HLGPHRS[Phospho (STY): 58.1%]T[Phospho (STY): 96.9%]PES[Phospho (STY): 45%]R_;_DS[Phospho (STY): 0%]HLGPHRS[Phospho (STY): 96.3%]T[Phospho (STY): 97.7%]PES[Phospho (STY): 6%]R_;_DS[Phospho (STY): 0%]HLGPHRS[Phospho (STY): 95.9%]T[Phospho (STY): 97.6%]PES[Phospho (STY): 6.6%]R_;_DS[Phospho (STY): 0%]HLGPHRS[Phospho (STY): 71.2%]T[Phospho (STY): 71%]PES[Phospho (STY): 57.8%]R_;_DS[Phospho (STY): 0%]HLGPHRS[Phospho (STY): 71.1%]T[Phospho (STY): 71%]PES[Phospho (STY): 57.9%]R_	0.439733505249023;0.561883330345154;0.469589948654175;0.300273388624191;0.894700467586517;0.132094323635101;0.211599171161652;0.808897435665131;0.21271613240242;0.098297044634819;0.915168821811676;0.0850983038544655;0.0569721050560474;0.239931434392929;0.0635939911007881;0.942723393440247;0.508332490921021;0.29006364941597;0.713156402111053;0.279965460300446;0.174637466669083;0.825786292552948;0.0412798449397087;0.334446132183075;0.770527362823486;0.346733957529068;0.49677962064743;0.503264307975769;0.492895692586899;0.0943875312805176;0.906600832939148;0.0946805253624916;0.344669789075851;0.824178636074066;0.352160781621933;0.629814505577087;0.378606617450714;0.20739184319973;0.793452322483063;0.208073675632477;0.37429615855217;0.388714581727982;0.580938279628754;0.0603214278817177;0.0655096471309662;0.577720284461975;0.578827202320099	28.6100425720215;28.7655868530273;18.8313236236572;14.4975633621216;18.8591442108154;13.9967861175537;21.7427635192871;22.7476253509521;17.1281547546387;17.5338401794434;19.7929248809814;13.7389917373657;12.4903173446655;12.0124282836914;11.2889537811279;14.0417957305908;12.4739856719971;8.42161655426025;9.48942470550537;4.46534633636475;10.6726627349854;12.2223892211914;8.80169296264648;23.9093036651611;25.6681079864502;24.6964130401611;27.6677417755127;27.6838703155518;18.9468803405762;22.2459583282471;24.4079418182373;17.0354862213135;8.12159824371338;9.4763069152832;8.03377532958984;17.7987747192383;13.450080871582;25.3317451477051;26.4687175750732;15.2870321273804;11.7406997680664;14.4630355834961;14.7547941207886;14.1232376098633;13.8332080841064;13.2857131958008;13.2825956344604	2;9;10;13	0;0.44;0.56;1;0.47;0.54;0.99;0.3;0.78;0.92;0.12;0.89;0.98;0.13;0.9;0.97;0.21;0.79;0.19;0.81;0.1;0.09;0.06;0.94;0.24;0.77;0.51;0.53;0.96;0.04;0.29;0.71;0.03;0.28;0.72;0.17;0.83;0.33;0.34;0.35;0.76;0.5;0.49;0.91;0.82;0.38;0.63;0;0.65;0.97;0.37;0.64;0.39;0.58;0.45;0.96;0.98;0.06;0.07;0.71	S;T	1.01772685063928;1.01885146219869;0.903526127935845;0.880763799036661;0.989934206381758;0.998201724568936;1.01094216304737;1.10610330554107;1.1313926177098;0.933385686403923;0.860619711494534;0.869884504051217;1.57775114150951;1.14354133329914;1.08520239238056;1.07309229309239;1.00355307928097;0.989934206381758	FALSE	2	_DSHLGPHRST[Phospho (STY)]PES[Phospho (STY)]R_.3;_DSHLGPHRS[Phospho (STY)]T[Phospho (STY)]PESR_.3	Psen1_T354_M2	2	EWEAQRDSHLGPHRSTPESRAAVQELSGSIL	T
18.5816	18.3787	18.7656	18.5539	18.63	18.8683	18.22	18.5803	18.6683	18.8756	18.9875	18.909	18.9795	18.8402	18.8396	19.0023	19.3287	19.1515	18.5008	18.4116	18.9725	18.6325	18.4208	18.969	19.1696	18.1129	18.5901	18.9833	acidic amino acid transport;activation of immune response;activation of MAPKK activity;activation of protein kinase activity;amine transport;amino acid transport;amyloid precursor protein catabolic process;amyloid precursor protein metabolic process;anatomical structure development;anatomical structure formation involved in morphogenesis;anatomical structure morphogenesis;anion transport;anterior/posterior pattern specification;antigen receptor-mediated signaling pathway;apoptosis;appendage morphogenesis;autophagic vacuole assembly;autophagy;behavior;beta-amyloid formation;beta-amyloid metabolic process;biological adhesion;biological regulation;blood vessel development;brain development;brain morphogenesis;Cajal-Retzius cell differentiation;calcium ion homeostasis;calcium ion transmembrane transport;calcium ion transport;canonical Wnt receptor signaling pathway;carbohydrate metabolic process;carboxylic acid transport;catabolic process;cation homeostasis;cation transport;cell activation;cell activation involved in immune response;cell adhesion;cell death;cell development;cell differentiation;cell fate specification;cell migration;cell motility;cell proliferation;cell surface receptor linked signaling pathway;cell-cell adhesion;cellular calcium ion homeostasis;cellular carbohydrate metabolic process;cellular catabolic process;cellular cation homeostasis;cellular chemical homeostasis;cellular component assembly;cellular component assembly at cellular level;cellular component movement;cellular component organization;cellular component organization at cellular level;cellular component organization or biogenesis;cellular component organization or biogenesis at cellular level;cellular developmental process;cellular divalent inorganic cation homeostasis;cellular homeostasis;cellular ion homeostasis;cellular macromolecule metabolic process;cellular metabolic process;cellular metal ion homeostasis;cellular process;cellular protein metabolic process;cellular response to stimulus;cellular response to stress;central nervous system neuron differentiation;cerebral cortex cell migration;cerebral cortex development;cerebral cortex neuron differentiation;chemical homeostasis;choline transport;cognition;death;developmental process;divalent inorganic cation homeostasis;divalent inorganic cation transport;divalent metal ion transport;dorsal/ventral neural tube patterning;dorsal/ventral pattern formation;embryonic appendage morphogenesis;embryonic limb morphogenesis;embryonic morphogenesis;endoplasmic reticulum calcium ion homeostasis;epidermis morphogenesis;epithelial cell proliferation;establishment of localization;establishment of localization in cell;establishment of protein localization;forebrain cell migration;forebrain development;glycoprotein catabolic process;glycoprotein metabolic process;glycosylation;heart development;heart looping;hemopoietic or lymphoid organ development;hemopoietic progenitor cell differentiation;homeostatic process;immune effector process;immune response-activating cell surface receptor signaling pathway;immune response-activating signal transduction;immune response-regulating cell surface receptor signaling pathway;immune response-regulating signaling pathway;immune system process;intracellular signal transduction;intracellular transport;ion homeostasis;ion transmembrane transport;ion transport;learning or memory;leukocyte activation;leukocyte activation involved in immune response;leukocyte differentiation;L-glutamate transport;limb morphogenesis;locomotion;lymphocyte activation;lymphocyte activation involved in immune response;macromolecule catabolic process;macromolecule glycosylation;macromolecule metabolic process;macromolecule modification;membrane protein ectodomain proteolysis;membrane protein proteolysis;memory;metabolic process;metal ion homeostasis;metal ion transport;mitochondrial transport;multicellular organismal process;myeloid cell differentiation;myeloid dendritic cell activation;myeloid dendritic cell differentiation;myeloid leukocyte activation;myeloid leukocyte differentiation;negative regulation of apoptosis;negative regulation of axonogenesis;negative regulation of biological process;negative regulation of biosynthetic process;negative regulation of catalytic activity;negative regulation of cell communication;negative regulation of cell death;negative regulation of cell development;negative regulation of cell differentiation;negative regulation of cell projection organization;negative regulation of cellular biosynthetic process;negative regulation of cellular component organization;negative regulation of cellular macromolecule biosynthetic process;negative regulation of cellular metabolic process;negative regulation of cellular process;negative regulation of cellular protein metabolic process;negative regulation of developmental process;negative regulation of epidermal growth factor receptor signaling pathway;negative regulation of epidermal growth factor-activated receptor activity;negative regulation of gene expression;negative regulation of kinase activity;negative regulation of ligase activity;negative regulation of macromolecule biosynthetic process;negative regulation of macromolecule metabolic process;negative regulation of metabolic process;negative regulation of molecular function;negative regulation of neurogenesis;negative regulation of neuron apoptosis;negative regulation of nitrogen compound metabolic process;negative regulation of nucleobase-containing compound metabolic process;negative regulation of phosphate metabolic process;negative regulation of phosphorus metabolic process;negative regulation of phosphorylation;negative regulation of programmed cell death;negative regulation of protein kinase activity;negative regulation of protein metabolic process;negative regulation of protein modification process;negative regulation of protein phosphorylation;negative regulation of protein tyrosine kinase activity;negative regulation of protein ubiquitination;negative regulation of protein ubiquitination involved in ubiquitin-dependent protein catabolic process;negative regulation of receptor activity;negative regulation of response to stimulus;negative regulation of RNA metabolic process;negative regulation of signal transduction;negative regulation of signaling;negative regulation of transcription from RNA polymerase II promoter;negative regulation of transcription, DNA-dependent;negative regulation of transferase activity;negative regulation of ubiquitin-protein ligase activity;neurogenesis;neurological system process;neuron apoptosis;neuron death;neuron development;neuron differentiation;neuron migration;nitrogen compound transport;Notch receptor processing;Notch signaling pathway;organ development;organ morphogenesis;organelle assembly;organelle organization;organic acid transport;organic alcohol transport;organic anion transport;organic cation transport;organic substance transport;pattern specification process;phosphate-containing compound metabolic process;phosphorus metabolic process;phosphorylation;positive regulation of apoptosis;positive regulation of biological process;positive regulation of biosynthetic process;positive regulation of catabolic process;positive regulation of catalytic activity;positive regulation of cell death;positive regulation of cellular biosynthetic process;positive regulation of cellular catabolic process;positive regulation of cellular metabolic process;positive regulation of cellular process;positive regulation of cellular protein metabolic process;positive regulation of coagulation;positive regulation of dendritic spine development;positive regulation of developmental process;positive regulation of gene expression;positive regulation of immune response;positive regulation of immune system process;positive regulation of kinase activity;positive regulation of macromolecule biosynthetic process;positive regulation of macromolecule metabolic process;positive regulation of MAP kinase activity;positive regulation of metabolic process;positive regulation of molecular function;positive regulation of multicellular organismal process;positive regulation of nitrogen compound metabolic process;positive regulation of nucleobase-containing compound metabolic process;positive regulation of phosphate metabolic process;positive regulation of phosphorus metabolic process;positive regulation of phosphorylation;positive regulation of programmed cell death;positive regulation of proteasomal ubiquitin-dependent protein catabolic process;positive regulation of protein catabolic process;positive regulation of protein kinase activity;positive regulation of protein metabolic process;positive regulation of protein modification process;positive regulation of protein phosphorylation;positive regulation of protein serine/threonine kinase activity;positive regulation of proteolysis;positive regulation of receptor recycling;positive regulation of response to stimulus;positive regulation of RNA metabolic process;positive regulation of signaling;positive regulation of transcription, DNA-dependent;positive regulation of transferase activity;post-embryonic development;primary metabolic process;programmed cell death;protein glycosylation;protein maturation;protein metabolic process;protein modification process;protein phosphorylation;protein processing;protein transport;proteolysis;quaternary ammonium group transport;regionalization;regulation of anatomical structure morphogenesis;regulation of apoptosis;regulation of axonogenesis;regulation of binding;regulation of biological process;regulation of biological quality;regulation of biosynthetic process;regulation of catabolic process;regulation of catalytic activity;regulation of cell communication;regulation of cell death;regulation of cell development;regulation of cell differentiation;regulation of cell morphogenesis;regulation of cell morphogenesis involved in differentiation;regulation of cell projection organization;regulation of cellular biosynthetic process;regulation of cellular catabolic process;regulation of cellular component organization;regulation of cellular macromolecule biosynthetic process;regulation of cellular metabolic process;regulation of cellular process;regulation of cellular protein metabolic process;regulation of coagulation;regulation of dendrite development;regulation of dendritic spine development;regulation of developmental process;regulation of epidermal growth factor receptor signaling pathway;regulation of epidermal growth factor-activated receptor activity;regulation of gene expression;regulation of immune response;regulation of immune system process;regulation of kinase activity;regulation of ligase activity;regulation of macromolecule biosynthetic process;regulation of macromolecule metabolic process;regulation of MAP kinase activity;regulation of membrane potential;regulation of metabolic process;regulation of molecular function;regulation of multicellular organismal development;regulation of multicellular organismal process;regulation of nervous system development;regulation of neurogenesis;regulation of neurological system process;regulation of neuron apoptosis;regulation of neuron differentiation;regulation of neuron projection development;regulation of nitrogen compound metabolic process;regulation of nucleobase-containing compound metabolic process;regulation of phosphate metabolic process;regulation of phosphorus metabolic process;regulation of phosphorylation;regulation of primary metabolic process;regulation of programmed cell death;regulation of proteasomal protein catabolic process;regulation of proteasomal ubiquitin-dependent protein catabolic process;regulation of protein binding;regulation of protein catabolic process;regulation of protein kinase activity;regulation of protein metabolic process;regulation of protein modification process;regulation of protein phosphorylation;regulation of protein serine/threonine kinase activity;regulation of protein tyrosine kinase activity;regulation of protein ubiquitination;regulation of protein ubiquitination involved in ubiquitin-dependent protein catabolic process;regulation of proteolysis;regulation of receptor activity;regulation of receptor recycling;regulation of response to stimulus;regulation of resting membrane potential;regulation of RNA metabolic process;regulation of signal transduction;regulation of signaling;regulation of synaptic plasticity;regulation of synaptic transmission;regulation of synaptic transmission, glutamatergic;regulation of system process;regulation of transcription from RNA polymerase II promoter;regulation of transcription, DNA-dependent;regulation of transferase activity;regulation of transmission of nerve impulse;regulation of ubiquitin-protein ligase activity;response to chemical stimulus;response to DNA damage stimulus;response to oxidative stress;response to stimulus;response to stress;segmentation;signal transduction;skeletal system morphogenesis;skin morphogenesis;smooth endoplasmic reticulum calcium ion homeostasis;somitogenesis;synaptic vesicle targeting;system process;T cell activation;T cell activation involved in immune response;T cell receptor signaling pathway;telencephalon cell migration;thymus development;tissue morphogenesis;transmembrane transport;transport;tube morphogenesis;vacuole organization;vesicle targeting;Wnt receptor signaling pathway	aspartic-type endopeptidase activity;aspartic-type peptidase activity;beta-catenin binding;binding;cadherin binding;calcium channel activity;catalytic activity;cation channel activity;cation transmembrane transporter activity;cell adhesion molecule binding;channel activity;endopeptidase activity;hydrolase activity;ion channel activity;ion transmembrane transporter activity;passive transmembrane transporter activity;PDZ domain binding;peptidase activity;peptidase activity, acting on L-amino acid peptides;protein binding;protein domain specific binding;substrate-specific channel activity;substrate-specific transmembrane transporter activity;substrate-specific transporter activity;transmembrane transporter activity;transporter activity	aggresome;apical plasma membrane;axon;cell body;cell cortex;cell part;cell projection;cell projection part;cell surface;centrosome;chromosomal part;ciliary rootlet;cilium part;contractile fiber part;cytoplasmic part;cytoplasmic vesicle;cytoskeletal part;dendrite;dendritic shaft;endoplasmic reticulum;endoplasmic reticulum membrane;endoplasmic reticulum part;gamma-secretase complex;Golgi apparatus;Golgi apparatus part;Golgi membrane;growth cone;inclusion body;integral to membrane;integral to plasma membrane;intracellular;intracellular membrane-bounded organelle;intracellular non-membrane-bounded organelle;intracellular organelle;intracellular organelle part;intracellular part;intrinsic to membrane;intrinsic to plasma membrane;kinetochore;lysosomal membrane;macromolecular complex;membrane;membrane part;membrane raft;membrane-bounded organelle;microtubule organizing center;mitochondrial inner membrane;mitochondrial membrane;mitochondrial part;mitochondrion;neuromuscular junction;neuron projection;neuronal cell body;non-membrane-bounded organelle;nuclear membrane;nuclear outer membrane;nuclear part;nucleus;organelle;organelle inner membrane;organelle membrane;organelle outer membrane;organelle part;outer membrane;perinuclear region of cytoplasm;plasma membrane;plasma membrane part;protein complex;rough endoplasmic reticulum;site of polarized growth;smooth endoplasmic reticulum;synapse;vacuolar membrane;vacuolar part;vesicle;Z disc	Alzheimer's disease;Neurotrophin signaling pathway;Notch signaling pathway;Wnt signaling pathway	Alternativesplicing;Apoptosis;Celladhesion;Completeproteome;Endoplasmicreticulum;Golgiapparatus;Hydrolase;Membrane;Notchsignalingpathway;Phosphoprotein;Protease;Referenceproteome;Transmembrane;Transmembranehelix	Casein kinase II substrate motif;G protein-coupled receptor kinase 1 substrate motif	Psen1								1	0.0101662	0.98935	0.00470257	0.0184014	1.49401	0.129442	0.290175	1.41939	2.05588	0.05875	0.345486	1.81343	0.52859	0.397506	0.278228	0.810833	0.52643	0.454367	0.178775	0.696288	0.235836	0.715662	0.14405	0.415145	Not Defined	12;22;27;2;3;4;5;6;7;9;10;11;12;13;14;15;16;19;20;21;22;23;24;25;26;27;28;2;3;4;5;6;7;8;9;10;13;15;16;17;19;20;21;22;24;25;26;27;28;1;2;3;4;5;7;8;9;10;11;12;13;14;15;16;17;18;19;20;21;22;23;24;25;26;27;28	P49769	Mus musculus	Presenilin-1	P49769	PSN1_MOUSE	AAVQELSGSILTSEDPEER	359	_AAVQELSGSILT[Phospho (STY)]S[Phospho (STY)]EDPEER_.2;_AAVQELSGS[Phospho (STY)]ILT[Phospho (STY)]SEDPEER_.2;_AAVQELS[Phospho (STY)]GSILT[Phospho (STY)]SEDPEER_.2;_AAVQELSGSILT[Phospho (STY)]S[Phospho (STY)]EDPEER_.3;_AAVQELSGS[Phospho (STY)]ILT[Phospho (STY)]SEDPEER_.2;_AAVQELSGS[Phospho (STY)]ILTS[Phospho (STY)]EDPEER_.2;_AAVQELS[Phospho (STY)]GSILT[Phospho (STY)]SEDPEER_.2;_AAVQELSGSILT[Phospho (STY)]S[Phospho (STY)]EDPEER_.2;_AAVQELSGS[Phospho (STY)]ILT[Phospho (STY)]SEDPEER_.3;_AAVQELSGS[Phospho (STY)]ILTS[Phospho (STY)]EDPEER_.3;_AAVQELS[Phospho (STY)]GSILT[Phospho (STY)]SEDPEER_.3;_AAVQELSGSILT[Phospho (STY)]S[Phospho (STY)]EDPEER_.3	_AAVQELS[Phospho (STY): 23.2%]GS[Phospho (STY): 23.2%]ILT[Phospho (STY): 76.8%]S[Phospho (STY): 76.8%]EDPEER_;_AAVQELS[Phospho (STY): 24.3%]GS[Phospho (STY): 44.4%]ILT[Phospho (STY): 75.7%]S[Phospho (STY): 55.6%]EDPEER_;_AAVQELS[Phospho (STY): 21.5%]GS[Phospho (STY): 46.9%]ILT[Phospho (STY): 78.4%]S[Phospho (STY): 53.2%]EDPEER_;_AAVQELS[Phospho (STY): 32.9%]GS[Phospho (STY): 32.9%]ILT[Phospho (STY): 67.1%]S[Phospho (STY): 67.1%]EDPEER_;_AAVQELS[Phospho (STY): 0%]GS[Phospho (STY): 0%]ILT[Phospho (STY): 100%]S[Phospho (STY): 100%]EDPEER_;_AAVQELS[Phospho (STY): 0%]GS[Phospho (STY): 0.4%]ILT[Phospho (STY): 99.7%]S[Phospho (STY): 99.8%]EDPEER_;_AAVQELS[Phospho (STY): 2%]GS[Phospho (STY): 98%]ILT[Phospho (STY): 97.9%]S[Phospho (STY): 2.1%]EDPEER_;_AAVQELS[Phospho (STY): 0.7%]GS[Phospho (STY): 86.5%]ILT[Phospho (STY): 97.7%]S[Phospho (STY): 15.1%]EDPEER_;_AAVQELS[Phospho (STY): 0.8%]GS[Phospho (STY): 85.5%]ILT[Phospho (STY): 97.7%]S[Phospho (STY): 16%]EDPEER_;_AAVQELS[Phospho (STY): 1%]GS[Phospho (STY): 86.6%]ILT[Phospho (STY): 97.5%]S[Phospho (STY): 14.9%]EDPEER_;_AAVQELS[Phospho (STY): 1.4%]GS[Phospho (STY): 82.1%]ILT[Phospho (STY): 97.3%]S[Phospho (STY): 19.2%]EDPEER_;_AAVQELS[Phospho (STY): 3.4%]GS[Phospho (STY): 94.7%]ILT[Phospho (STY): 92.8%]S[Phospho (STY): 9.2%]EDPEER_;_AAVQELS[Phospho (STY): 3.2%]GS[Phospho (STY): 94.2%]ILT[Phospho (STY): 92.7%]S[Phospho (STY): 9.8%]EDPEER_;_AAVQELS[Phospho (STY): 3.2%]GS[Phospho (STY): 94.5%]ILT[Phospho (STY): 92.8%]S[Phospho (STY): 9.5%]EDPEER_;_AAVQELS[Phospho (STY): 4.2%]GS[Phospho (STY): 81.9%]ILT[Phospho (STY): 94%]S[Phospho (STY): 19.9%]EDPEER_;_AAVQELS[Phospho (STY): 5.1%]GS[Phospho (STY): 76.6%]ILT[Phospho (STY): 93.6%]S[Phospho (STY): 24.6%]EDPEER_;_AAVQELS[Phospho (STY): 6.6%]GS[Phospho (STY): 73.1%]ILT[Phospho (STY): 92%]S[Phospho (STY): 28.3%]EDPEER_;_AAVQELS[Phospho (STY): 11.3%]GS[Phospho (STY): 91.3%]ILT[Phospho (STY): 81.1%]S[Phospho (STY): 16.4%]EDPEER_;_AAVQELS[Phospho (STY): 11.7%]GS[Phospho (STY): 91.4%]ILT[Phospho (STY): 80.7%]S[Phospho (STY): 16.2%]EDPEER_;_AAVQELS[Phospho (STY): 11.1%]GS[Phospho (STY): 91.7%]ILT[Phospho (STY): 81.1%]S[Phospho (STY): 16.1%]EDPEER_;_AAVQELS[Phospho (STY): 2.9%]GS[Phospho (STY): 98.8%]ILT[Phospho (STY): 87.4%]S[Phospho (STY): 10.8%]EDPEER_;_AAVQELS[Phospho (STY): 3.5%]GS[Phospho (STY): 98.6%]ILT[Phospho (STY): 87%]S[Phospho (STY): 10.9%]EDPEER_;_AAVQELS[Phospho (STY): 7.7%]GS[Phospho (STY): 95.2%]ILT[Phospho (STY): 81.2%]S[Phospho (STY): 15.9%]EDPEER_;_AAVQELS[Phospho (STY): 31.9%]GS[Phospho (STY): 68.1%]ILT[Phospho (STY): 68.1%]S[Phospho (STY): 31.9%]EDPEER_;_AAVQELS[Phospho (STY): 42.5%]GS[Phospho (STY): 57.5%]ILT[Phospho (STY): 57.5%]S[Phospho (STY): 42.5%]EDPEER_;_AAVQELS[Phospho (STY): 0%]GS[Phospho (STY): 100%]ILT[Phospho (STY): 98.1%]S[Phospho (STY): 1.9%]EDPEER_;_AAVQELS[Phospho (STY): 19.5%]GS[Phospho (STY): 96.4%]ILT[Phospho (STY): 80%]S[Phospho (STY): 4.1%]EDPEER_;_AAVQELS[Phospho (STY): 30.6%]GS[Phospho (STY): 52.1%]ILT[Phospho (STY): 69.4%]S[Phospho (STY): 47.9%]EDPEER_;_AAVQELS[Phospho (STY): 23.8%]GS[Phospho (STY): 95.2%]ILT[Phospho (STY): 76.2%]S[Phospho (STY): 4.8%]EDPEER_;_AAVQELS[Phospho (STY): 23%]GS[Phospho (STY): 95.6%]ILT[Phospho (STY): 76.8%]S[Phospho (STY): 4.6%]EDPEER_;_AAVQELS[Phospho (STY): 39%]GS[Phospho (STY): 61%]ILT[Phospho (STY): 61%]S[Phospho (STY): 39%]EDPEER_;_AAVQELS[Phospho (STY): 27.4%]GS[Phospho (STY): 72.6%]ILT[Phospho (STY): 72.6%]S[Phospho (STY): 27.4%]EDPEER_;_AAVQELS[Phospho (STY): 26.8%]GS[Phospho (STY): 73.2%]ILT[Phospho (STY): 73.2%]S[Phospho (STY): 26.8%]EDPEER_;_AAVQELS[Phospho (STY): 32.2%]GS[Phospho (STY): 67.8%]ILT[Phospho (STY): 67.8%]S[Phospho (STY): 32.2%]EDPEER_;_AAVQELS[Phospho (STY): 1.6%]GS[Phospho (STY): 98.4%]ILT[Phospho (STY): 97.3%]S[Phospho (STY): 2.7%]EDPEER_;_AAVQELS[Phospho (STY): 11%]GS[Phospho (STY): 89%]ILT[Phospho (STY): 92.3%]S[Phospho (STY): 7.7%]EDPEER_;_AAVQELS[Phospho (STY): 11.3%]GS[Phospho (STY): 88.7%]ILT[Phospho (STY): 91%]S[Phospho (STY): 9%]EDPEER_;_AAVQELS[Phospho (STY): 2.9%]GS[Phospho (STY): 97.1%]ILT[Phospho (STY): 96.4%]S[Phospho (STY): 3.6%]EDPEER_;_AAVQELS[Phospho (STY): 11.1%]GS[Phospho (STY): 98.6%]ILT[Phospho (STY): 82.1%]S[Phospho (STY): 8.2%]EDPEER_;_AAVQELS[Phospho (STY): 11%]GS[Phospho (STY): 98.6%]ILT[Phospho (STY): 82.2%]S[Phospho (STY): 8.2%]EDPEER_;_AAVQELS[Phospho (STY): 33.7%]GS[Phospho (STY): 66.3%]ILT[Phospho (STY): 66.3%]S[Phospho (STY): 33.7%]EDPEER_;_AAVQELS[Phospho (STY): 4.6%]GS[Phospho (STY): 95.9%]ILT[Phospho (STY): 64.7%]S[Phospho (STY): 34.8%]EDPEER_;_AAVQELS[Phospho (STY): 5.1%]GS[Phospho (STY): 94.9%]ILT[Phospho (STY): 62.8%]S[Phospho (STY): 37.2%]EDPEER_;_AAVQELS[Phospho (STY): 13.1%]GS[Phospho (STY): 86.9%]ILT[Phospho (STY): 55.7%]S[Phospho (STY): 44.3%]EDPEER_;_AAVQELS[Phospho (STY): 21.2%]GS[Phospho (STY): 86.8%]ILT[Phospho (STY): 79.7%]S[Phospho (STY): 12.3%]EDPEER_;_AAVQELS[Phospho (STY): 24.6%]GS[Phospho (STY): 81.9%]ILT[Phospho (STY): 75.4%]S[Phospho (STY): 18.1%]EDPEER_;_AAVQELS[Phospho (STY): 20.5%]GS[Phospho (STY): 94.3%]ILT[Phospho (STY): 79.5%]S[Phospho (STY): 5.7%]EDPEER_;_AAVQELS[Phospho (STY): 17.8%]GS[Phospho (STY): 95.3%]ILT[Phospho (STY): 82.2%]S[Phospho (STY): 4.7%]EDPEER_;_AAVQELS[Phospho (STY): 32.1%]GS[Phospho (STY): 85.7%]ILT[Phospho (STY): 67.9%]S[Phospho (STY): 14.3%]EDPEER_;_AAVQELS[Phospho (STY): 26.7%]GS[Phospho (STY): 98.4%]ILT[Phospho (STY): 73.3%]S[Phospho (STY): 1.6%]EDPEER_;_AAVQELS[Phospho (STY): 21.9%]GS[Phospho (STY): 50.4%]ILT[Phospho (STY): 77.5%]S[Phospho (STY): 50.1%]EDPEER_;_AAVQELS[Phospho (STY): 34.8%]GS[Phospho (STY): 65.2%]ILT[Phospho (STY): 65.2%]S[Phospho (STY): 34.8%]EDPEER_;_AAVQELS[Phospho (STY): 34.2%]GS[Phospho (STY): 65.8%]ILT[Phospho (STY): 65.8%]S[Phospho (STY): 34.2%]EDPEER_;_AAVQELS[Phospho (STY): 33.9%]GS[Phospho (STY): 66.1%]ILT[Phospho (STY): 66.1%]S[Phospho (STY): 33.9%]EDPEER_;_AAVQELS[Phospho (STY): 41.9%]GS[Phospho (STY): 58.1%]ILT[Phospho (STY): 58.1%]S[Phospho (STY): 41.9%]EDPEER_;_AAVQELS[Phospho (STY): 1.1%]GS[Phospho (STY): 99.5%]ILT[Phospho (STY): 97.5%]S[Phospho (STY): 1.9%]EDPEER_;_AAVQELS[Phospho (STY): 0.9%]GS[Phospho (STY): 99.7%]ILT[Phospho (STY): 97.7%]S[Phospho (STY): 1.8%]EDPEER_;_AAVQELS[Phospho (STY): 1.6%]GS[Phospho (STY): 99%]ILT[Phospho (STY): 97.1%]S[Phospho (STY): 2.2%]EDPEER_;_AAVQELS[Phospho (STY): 0.2%]GS[Phospho (STY): 99.8%]ILT[Phospho (STY): 99.6%]S[Phospho (STY): 0.4%]EDPEER_;_AAVQELS[Phospho (STY): 0.2%]GS[Phospho (STY): 99.7%]ILT[Phospho (STY): 99.6%]S[Phospho (STY): 0.5%]EDPEER_;_AAVQELS[Phospho (STY): 0.9%]GS[Phospho (STY): 99.2%]ILT[Phospho (STY): 97.4%]S[Phospho (STY): 2.5%]EDPEER_;_AAVQELS[Phospho (STY): 13.3%]GS[Phospho (STY): 91.3%]ILT[Phospho (STY): 75.9%]S[Phospho (STY): 19.4%]EDPEER_;_AAVQELS[Phospho (STY): 12.4%]GS[Phospho (STY): 92.2%]ILT[Phospho (STY): 76.5%]S[Phospho (STY): 18.9%]EDPEER_;_AAVQELS[Phospho (STY): 12.5%]GS[Phospho (STY): 91.9%]ILT[Phospho (STY): 76.6%]S[Phospho (STY): 19.1%]EDPEER_;_AAVQELS[Phospho (STY): 0.5%]GS[Phospho (STY): 99.5%]ILT[Phospho (STY): 94.1%]S[Phospho (STY): 5.9%]EDPEER_;_AAVQELS[Phospho (STY): 0.5%]GS[Phospho (STY): 99.5%]ILT[Phospho (STY): 94.2%]S[Phospho (STY): 5.8%]EDPEER_;_AAVQELS[Phospho (STY): 25%]GS[Phospho (STY): 76.6%]ILT[Phospho (STY): 93.8%]S[Phospho (STY): 4.7%]EDPEER_;_AAVQELS[Phospho (STY): 0.7%]GS[Phospho (STY): 99.3%]ILT[Phospho (STY): 99.7%]S[Phospho (STY): 0.3%]EDPEER_;_AAVQELS[Phospho (STY): 2%]GS[Phospho (STY): 98%]ILT[Phospho (STY): 92.9%]S[Phospho (STY): 7.1%]EDPEER_;_AAVQELS[Phospho (STY): 2%]GS[Phospho (STY): 98%]ILT[Phospho (STY): 92.8%]S[Phospho (STY): 7.2%]EDPEER_;_AAVQELS[Phospho (STY): 0.3%]GS[Phospho (STY): 99.7%]ILT[Phospho (STY): 99.9%]S[Phospho (STY): 0.1%]EDPEER_;_AAVQELS[Phospho (STY): 0.1%]GS[Phospho (STY): 99.9%]ILT[Phospho (STY): 100%]S[Phospho (STY): 0%]EDPEER_;_AAVQELS[Phospho (STY): 24.6%]GS[Phospho (STY): 75.4%]ILT[Phospho (STY): 99.9%]S[Phospho (STY): 0.1%]EDPEER_;_AAVQELS[Phospho (STY): 24.8%]GS[Phospho (STY): 75.2%]ILT[Phospho (STY): 99.9%]S[Phospho (STY): 0.1%]EDPEER_;_AAVQELS[Phospho (STY): 1.9%]GS[Phospho (STY): 98.1%]ILT[Phospho (STY): 59.5%]S[Phospho (STY): 40.5%]EDPEER_;_AAVQELS[Phospho (STY): 1.5%]GS[Phospho (STY): 98.5%]ILT[Phospho (STY): 93.1%]S[Phospho (STY): 6.9%]EDPEER_;_AAVQELS[Phospho (STY): 1.6%]GS[Phospho (STY): 98.4%]ILT[Phospho (STY): 92.8%]S[Phospho (STY): 7.2%]EDPEER_;_AAVQELS[Phospho (STY): 1.5%]GS[Phospho (STY): 98.5%]ILT[Phospho (STY): 92.9%]S[Phospho (STY): 7.1%]EDPEER_;_AAVQELS[Phospho (STY): 0%]GS[Phospho (STY): 100%]ILT[Phospho (STY): 99.8%]S[Phospho (STY): 0.2%]EDPEER_;_AAVQELS[Phospho (STY): 0%]GS[Phospho (STY): 100%]ILT[Phospho (STY): 68.4%]S[Phospho (STY): 31.6%]EDPEER_;_AAVQELS[Phospho (STY): 0%]GS[Phospho (STY): 100%]ILT[Phospho (STY): 68.7%]S[Phospho (STY): 31.3%]EDPEER_;_AAVQELS[Phospho (STY): 21%]GS[Phospho (STY): 79%]ILT[Phospho (STY): 99.8%]S[Phospho (STY): 0.2%]EDPEER_;_AAVQELS[Phospho (STY): 20.5%]GS[Phospho (STY): 79.5%]ILT[Phospho (STY): 99.8%]S[Phospho (STY): 0.2%]EDPEER_;_AAVQELS[Phospho (STY): 0%]GS[Phospho (STY): 100%]ILT[Phospho (STY): 100%]S[Phospho (STY): 0%]EDPEER_;_AAVQELS[Phospho (STY): 0%]GS[Phospho (STY): 100%]ILT[Phospho (STY): 99.9%]S[Phospho (STY): 0.1%]EDPEER_;_AAVQELS[Phospho (STY): 0.5%]GS[Phospho (STY): 99.5%]ILT[Phospho (STY): 100%]S[Phospho (STY): 0%]EDPEER_;_AAVQELS[Phospho (STY): 0.3%]GS[Phospho (STY): 99.7%]ILT[Phospho (STY): 96.4%]S[Phospho (STY): 3.6%]EDPEER_;_AAVQELS[Phospho (STY): 0.2%]GS[Phospho (STY): 99.8%]ILT[Phospho (STY): 93.2%]S[Phospho (STY): 6.8%]EDPEER_;_AAVQELS[Phospho (STY): 0.2%]GS[Phospho (STY): 99.8%]ILT[Phospho (STY): 93.3%]S[Phospho (STY): 6.7%]EDPEER_;_AAVQELS[Phospho (STY): 0.2%]GS[Phospho (STY): 99.8%]ILT[Phospho (STY): 93.1%]S[Phospho (STY): 6.9%]EDPEER_;_AAVQELS[Phospho (STY): 0.4%]GS[Phospho (STY): 99.6%]ILT[Phospho (STY): 96.7%]S[Phospho (STY): 3.3%]EDPEER_;_AAVQELS[Phospho (STY): 0.1%]GS[Phospho (STY): 99.9%]ILT[Phospho (STY): 89.5%]S[Phospho (STY): 10.5%]EDPEER_;_AAVQELS[Phospho (STY): 0.1%]GS[Phospho (STY): 99.9%]ILT[Phospho (STY): 89.4%]S[Phospho (STY): 10.6%]EDPEER_;_AAVQELS[Phospho (STY): 0%]GS[Phospho (STY): 100%]ILT[Phospho (STY): 92.2%]S[Phospho (STY): 7.8%]EDPEER_;_AAVQELS[Phospho (STY): 0%]GS[Phospho (STY): 100%]ILT[Phospho (STY): 92.1%]S[Phospho (STY): 7.9%]EDPEER_;_AAVQELS[Phospho (STY): 0%]GS[Phospho (STY): 100%]ILT[Phospho (STY): 92%]S[Phospho (STY): 8%]EDPEER_;_AAVQELS[Phospho (STY): 0.1%]GS[Phospho (STY): 99.9%]ILT[Phospho (STY): 92.3%]S[Phospho (STY): 7.7%]EDPEER_;_AAVQELS[Phospho (STY): 0.1%]GS[Phospho (STY): 99.9%]ILT[Phospho (STY): 92.4%]S[Phospho (STY): 7.6%]EDPEER_;_AAVQELS[Phospho (STY): 0%]GS[Phospho (STY): 100%]ILT[Phospho (STY): 99.4%]S[Phospho (STY): 0.6%]EDPEER_;_AAVQELS[Phospho (STY): 0.5%]GS[Phospho (STY): 99.5%]ILT[Phospho (STY): 96.4%]S[Phospho (STY): 3.6%]EDPEER_;_AAVQELS[Phospho (STY): 0%]GS[Phospho (STY): 100%]ILT[Phospho (STY): 99.7%]S[Phospho (STY): 0.3%]EDPEER_;_AAVQELS[Phospho (STY): 0.7%]GS[Phospho (STY): 99.3%]ILT[Phospho (STY): 99.4%]S[Phospho (STY): 0.6%]EDPEER_;_AAVQELS[Phospho (STY): 0.7%]GS[Phospho (STY): 99.3%]ILT[Phospho (STY): 99.3%]S[Phospho (STY): 0.7%]EDPEER_;_AAVQELS[Phospho (STY): 4.8%]GS[Phospho (STY): 95.2%]ILT[Phospho (STY): 66.5%]S[Phospho (STY): 33.5%]EDPEER_;_AAVQELS[Phospho (STY): 4.8%]GS[Phospho (STY): 95.2%]ILT[Phospho (STY): 66.7%]S[Phospho (STY): 33.3%]EDPEER_;_AAVQELS[Phospho (STY): 5%]GS[Phospho (STY): 95%]ILT[Phospho (STY): 67.8%]S[Phospho (STY): 32.2%]EDPEER_	0.768270790576935;0.444047302007675;0.532066285610199;0.328957080841064;0.999999821186066;0.999995291233063;0.999796271324158;0.999999701976776;0.999980926513672;1;0.999991476535797;0.99999988079071;0.999918460845947;0.999999165534973;0.999992191791534;0.996911227703094;0.999999046325684;0.99998950958252;0.979205846786499;0.0209403149783611;0.86454838514328;0.160251393914223;0.00996917765587568;0.191745206713676;0.927634537220001;0.0979858413338661;0.0323079563677311;0.818927884101868;0.0507845021784306;0.282964617013931;0.810572028160095;0.161679640412331;0.111193709075451;0.108355730772018;0.0353479459881783;0.158688023686409;0.68135017156601;0.425050288438797;0.980881571769714;0.7996985912323;0.47916367650032;0.237838223576546;0.0459212847054005;0.610404133796692;0.274401992559433;0.267621070146561;0.321526736021042;0.972775518894196;0.0765581279993057;0.112670332193375;0.0364503599703312;0.820986032485962;0.081899531185627;0.336501836776733;0.347614824771881;0.051112025976181;0.443046599626541;0.211533457040787;0.180503949522972;0.795477092266083;0.17824225127697;0.143250465393066;0.0163828488439322;0.501434326171875;0.652209639549255;0.342157542705536;0.338840931653976;0.418537706136703;0.975024342536926;0.0176242869347334;0.0164800882339478;0.996317744255066;0.0041170846670866;0.00154697115067393;0.00510369567200541;0.0251674242317677;0.759495675563812;0.189482510089874;0.190684974193573;0.941069364547729;0.0589296594262123;0.00540940091013908;0.0472702048718929;0.993276119232178;0.00276627601124346;0.00734541146084666;0.928833246231079;0.0713879391551018;0.0200637169182301;0.997142493724823;0.000851177552249283;0.00303041702136397;0.999223530292511;1.62624201038852E-05;0.000843465561047196;0.753743052482605;0.000756246503442526;0.0186029188334942;0.930806577205658;0.069007083773613;0.0155479172244668;0.0709838941693306;0.997753918170929;0.00224786507897079;9.85654623946175E-05;0.684298872947693;0.313224345445633;0.000145294718095101;0.79017299413681;0.00201928243041039;0.204941496253014;0.999514520168304;0.000470608181785792;1.21521479741205E-05;0.999393403530121;0.000601488747633994;8.6263926277752E-06;0.999352395534515;0.000648766348604113;2.73294426733628E-05;0.998523652553558;0.00147693732287735;6.2788458308205E-05;0.994732975959778;0.000219210647628643;0.00546038616448641;0.964468479156494;0.0356385000050068;0.00335065112449229;0.0361739844083786;0.932209551334381;0.0678500756621361;0.00160831981338561;0.0692038685083389;0.96687239408493;0.03312748670578;0.00441927369683981;0.894524574279785;0.104720458388329;0.00125719211064279;0.92198234796524;0.0793064832687378;9.06753266463056E-05;0.923431038856506;0.0767858773469925;0.000534756400156766;0.994072556495667;0.00587674975395203;0.00027721660444513;0.963761866092682;0.0362279005348682;0.00511288596317172;0.997324407100677;0.00266830460168421;0.000286007474642247;0.99290543794632;0.00651412317529321;0.00737671367824078;0.997096538543701;0.00289318966679275;6.87551209921367E-06;0.664721548557281;0.333496153354645;0.0498784333467484	3.07268691062927;2.24664950370789;2.68952941894531;1;29.8004989624023;34.8858985900879;26.5671672821045;28.1262893676758;26.3224849700928;26.6937770843506;46.1245346069336;32.9192314147949;44.9268341064453;35.860294342041;26.0877952575684;23.1948471069336;23.8316974639893;27.8338584899902;44.6555252075195;46.2166290283203;35.1525955200195;25.8394184112549;22.021053314209;39.1286926269531;42.4370727539063;26.0745811462402;28.533842086792;40.4591102600098;7.37359285354614;3.33047246932983;6.91078996658325;2.9033055305481;1;4.57733631134033;8.63731479644775;5.94470262527466;5.19384050369263;5.00178575515747;3.32935738563538;4.25512266159058;2.30429768562317;4.7227840423584;2.15814709663391;2.48494529724121;11.7626371383667;5.17549276351929;1.99335825443268;6.18867063522339;1.56667149066925;6.13385486602783;3.76180386543274;4.54671764373779;1.18851172924042;1.19470191001892;4.68511390686035;1.078000664711;2.28809857368469;7.41316175460815;3.57819557189941;8.77872848510742;2.80438160896301;2.01585507392883;1.77300870418549;7.2737512588501;5.64992523193359;5.03747367858887;47.4563941955566;44.6870956420898;42.335262298584;11.810263633728;52.4132270812988;46.5760154724121;46.7626914978027;44.654483795166;42.0697059631348;40.3122978210449;45.7055854797363;38.599983215332;38.7095832824707;45.5007553100586;34.2033042907715;37.1782112121582;42.0664253234863;35.1824111938477;33.734432220459;43.3843002319336;40.8275299072266;38.5323333740234;14.9513511657715;63.750545501709;57.6943588256836;54.0618515014648;63.2944526672363;62.4739036560059;54.0759925842285;50.7724456787109;44.5129547119141;49.0792503356934;69.9070510864258;62.3315734863281;58.6941947937012;70.5261535644531;63.2326545715332;58.8501586914063;63.1991424560547;55.9077911376953;52.3688049316406;58.1644325256348;51.6743087768555;48.3657875061035;62.5757026672363;54.180721282959;56.5686264038086;55.6570205688477;52.4299545288086;49.9058303833008;17.6297874450684;54.7535209655762;52.256519317627;48.3625679016113;19.6704921722412;50.4737091064453;47.1194000244141;44.9303588867188;46.8559494018555;44.7756195068359;39.6869163513184;80.7787933349609;78.5062484741211;71.4555816650391;67.1087417602539;64.5918350219727;59.4031028747559;51.4783477783203;46.500846862793;43.2784004211426;60.9787139892578;57.7626342773438;55.5872344970703;49.6335411071777;43.770149230957;41.3246612548828;35.2467727661133;30.0327892303467;29.7724857330322;59.6755905151367;53.9591979980469;47.0008392333984;57.8220138549805;57.2429733276367;54.0116844177246	7;9;12;13	0.23;0.77;0.24;0.44;0.76;0.56;0.21;0.47;0.78;0.53;0.33;0.67;0;1;0.02;0.98;0.01;0.86;0.15;0.16;0.87;0.82;0.97;0.19;0.03;0.95;0.93;0.09;0.94;0.1;0.04;0.2;0.05;0.77;0.25;0.07;0.73;0.92;0.28;0.11;0.91;0.81;0.12;0.99;0.08;0.32;0.68;0.43;0.57;0;1;0.96;0.8;0.31;0.52;0.69;0.48;0.24;0.76;0.23;0.39;0.61;0.27;0.89;0.34;0.66;0.65;0.35;0.63;0.37;0.13;0.56;0.44;0.21;0.75;0.18;0.06;0.14;0.22;0.5;0.78;0.42;0.58;0.01;0.99;0.94;0.06;0.25;0.77;0.05;1;0;0.02;0.98;0.93;0.07;0.75;0.6;0.4;0.68;0.32;0.69;0.31;0.21;0.79;0.2;0.8;0.96;0.04;0.97;0.03;0.89;0.11;0.9;0.1;0.92;0.08;0.95;0.66;0.34;0.67;0.33	S;T	0.998201724568936;0.935263051824687;1.08520239238056;1.00874414370979;0.931626085544193;0.96148209032886;1.07309229309239;1.00355307928097;1.03008597280568;0.903526127935845;0.880763799036661;0.989934206381758;0.998201724568936;1.12407522531567;1.01094216304737;1.10610330554107;1.1313926177098;0.821149991364511;0.869884504051217;0.956342662566163;0.935263051824687;0.942972973343381;0.951923824745659;1.57775114150951;1.14354133329914;1.08520239238056;1.10012321133704;1.00874414370979;0.931626085544193;0.96148209032886;1.07309229309239;1.00355307928097;1.03008597280568;1.01885146219869;0.903526127935845;0.880763799036661;1.12407522531567;1.10610330554107;1.1313926177098;0.933385686403923;0.821149991364511;0.869884504051217;0.956342662566163;0.935263051824687;0.951923824745659;1.57775114150951;1.14354133329914;1.08520239238056;1.10012321133704;1.01772685063928;1.00874414370979;0.931626085544193;0.96148209032886;1.07309229309239;1.03008597280568;1.01885146219869;0.903526127935845;0.880763799036661;0.989934206381758;0.998201724568936;1.12407522531567;1.01094216304737;1.10610330554107;1.1313926177098;0.933385686403923;0.860619711494534;0.821149991364511;0.869884504051217;0.956342662566163;0.935263051824687;0.942972973343381;0.951923824745659;1.57775114150951;1.14354133329914;1.08520239238056;1.10012321133704	FALSE	2	_AAVQELSGSILT[Phospho (STY)]S[Phospho (STY)]EDPEER_.2;_AAVQELSGSILT[Phospho (STY)]S[Phospho (STY)]EDPEER_.3;_AAVQELSGS[Phospho (STY)]ILT[Phospho (STY)]SEDPEER_.2;_AAVQELSGS[Phospho (STY)]ILT[Phospho (STY)]SEDPEER_.3	Psen1_T370_M2	4	PESRAAVQELSGSILTSEDPEERGVKLGLGD	T
14.6299	12.8201	15.3806	15.8072	15.1032	14.3502	15.0472	14.7368	16.8101	16.9559	17.8806	17.8674	16.5642	16.1198	15.5164	17.2979	18.3757	18.2545	18.0916	18.0029	17.3853	17.0014	16.9767	17.0423	19.2434	15.6361	16.7338	17.3067	acidic amino acid transport;activation of immune response;activation of MAPKK activity;activation of protein kinase activity;amine transport;amino acid transport;amyloid precursor protein catabolic process;amyloid precursor protein metabolic process;anatomical structure development;anatomical structure formation involved in morphogenesis;anatomical structure morphogenesis;anion transport;anterior/posterior pattern specification;antigen receptor-mediated signaling pathway;apoptosis;appendage morphogenesis;autophagic vacuole assembly;autophagy;behavior;beta-amyloid formation;beta-amyloid metabolic process;biological adhesion;biological regulation;blood vessel development;brain development;brain morphogenesis;Cajal-Retzius cell differentiation;calcium ion homeostasis;calcium ion transmembrane transport;calcium ion transport;canonical Wnt receptor signaling pathway;carbohydrate metabolic process;carboxylic acid transport;catabolic process;cation homeostasis;cation transport;cell activation;cell activation involved in immune response;cell adhesion;cell death;cell development;cell differentiation;cell fate specification;cell migration;cell motility;cell proliferation;cell surface receptor linked signaling pathway;cell-cell adhesion;cellular calcium ion homeostasis;cellular carbohydrate metabolic process;cellular catabolic process;cellular cation homeostasis;cellular chemical homeostasis;cellular component assembly;cellular component assembly at cellular level;cellular component movement;cellular component organization;cellular component organization at cellular level;cellular component organization or biogenesis;cellular component organization or biogenesis at cellular level;cellular developmental process;cellular divalent inorganic cation homeostasis;cellular homeostasis;cellular ion homeostasis;cellular macromolecule metabolic process;cellular metabolic process;cellular metal ion homeostasis;cellular process;cellular protein metabolic process;cellular response to stimulus;cellular response to stress;central nervous system neuron differentiation;cerebral cortex cell migration;cerebral cortex development;cerebral cortex neuron differentiation;chemical homeostasis;choline transport;cognition;death;developmental process;divalent inorganic cation homeostasis;divalent inorganic cation transport;divalent metal ion transport;dorsal/ventral neural tube patterning;dorsal/ventral pattern formation;embryonic appendage morphogenesis;embryonic limb morphogenesis;embryonic morphogenesis;endoplasmic reticulum calcium ion homeostasis;epidermis morphogenesis;epithelial cell proliferation;establishment of localization;establishment of localization in cell;establishment of protein localization;forebrain cell migration;forebrain development;glycoprotein catabolic process;glycoprotein metabolic process;glycosylation;heart development;heart looping;hemopoietic or lymphoid organ development;hemopoietic progenitor cell differentiation;homeostatic process;immune effector process;immune response-activating cell surface receptor signaling pathway;immune response-activating signal transduction;immune response-regulating cell surface receptor signaling pathway;immune response-regulating signaling pathway;immune system process;intracellular signal transduction;intracellular transport;ion homeostasis;ion transmembrane transport;ion transport;learning or memory;leukocyte activation;leukocyte activation involved in immune response;leukocyte differentiation;L-glutamate transport;limb morphogenesis;locomotion;lymphocyte activation;lymphocyte activation involved in immune response;macromolecule catabolic process;macromolecule glycosylation;macromolecule metabolic process;macromolecule modification;membrane protein ectodomain proteolysis;membrane protein proteolysis;memory;metabolic process;metal ion homeostasis;metal ion transport;mitochondrial transport;multicellular organismal process;myeloid cell differentiation;myeloid dendritic cell activation;myeloid dendritic cell differentiation;myeloid leukocyte activation;myeloid leukocyte differentiation;negative regulation of apoptosis;negative regulation of axonogenesis;negative regulation of biological process;negative regulation of biosynthetic process;negative regulation of catalytic activity;negative regulation of cell communication;negative regulation of cell death;negative regulation of cell development;negative regulation of cell differentiation;negative regulation of cell projection organization;negative regulation of cellular biosynthetic process;negative regulation of cellular component organization;negative regulation of cellular macromolecule biosynthetic process;negative regulation of cellular metabolic process;negative regulation of cellular process;negative regulation of cellular protein metabolic process;negative regulation of developmental process;negative regulation of epidermal growth factor receptor signaling pathway;negative regulation of epidermal growth factor-activated receptor activity;negative regulation of gene expression;negative regulation of kinase activity;negative regulation of ligase activity;negative regulation of macromolecule biosynthetic process;negative regulation of macromolecule metabolic process;negative regulation of metabolic process;negative regulation of molecular function;negative regulation of neurogenesis;negative regulation of neuron apoptosis;negative regulation of nitrogen compound metabolic process;negative regulation of nucleobase-containing compound metabolic process;negative regulation of phosphate metabolic process;negative regulation of phosphorus metabolic process;negative regulation of phosphorylation;negative regulation of programmed cell death;negative regulation of protein kinase activity;negative regulation of protein metabolic process;negative regulation of protein modification process;negative regulation of protein phosphorylation;negative regulation of protein tyrosine kinase activity;negative regulation of protein ubiquitination;negative regulation of protein ubiquitination involved in ubiquitin-dependent protein catabolic process;negative regulation of receptor activity;negative regulation of response to stimulus;negative regulation of RNA metabolic process;negative regulation of signal transduction;negative regulation of signaling;negative regulation of transcription from RNA polymerase II promoter;negative regulation of transcription, DNA-dependent;negative regulation of transferase activity;negative regulation of ubiquitin-protein ligase activity;neurogenesis;neurological system process;neuron apoptosis;neuron death;neuron development;neuron differentiation;neuron migration;nitrogen compound transport;Notch receptor processing;Notch signaling pathway;organ development;organ morphogenesis;organelle assembly;organelle organization;organic acid transport;organic alcohol transport;organic anion transport;organic cation transport;organic substance transport;pattern specification process;phosphate-containing compound metabolic process;phosphorus metabolic process;phosphorylation;positive regulation of apoptosis;positive regulation of biological process;positive regulation of biosynthetic process;positive regulation of catabolic process;positive regulation of catalytic activity;positive regulation of cell death;positive regulation of cellular biosynthetic process;positive regulation of cellular catabolic process;positive regulation of cellular metabolic process;positive regulation of cellular process;positive regulation of cellular protein metabolic process;positive regulation of coagulation;positive regulation of dendritic spine development;positive regulation of developmental process;positive regulation of gene expression;positive regulation of immune response;positive regulation of immune system process;positive regulation of kinase activity;positive regulation of macromolecule biosynthetic process;positive regulation of macromolecule metabolic process;positive regulation of MAP kinase activity;positive regulation of metabolic process;positive regulation of molecular function;positive regulation of multicellular organismal process;positive regulation of nitrogen compound metabolic process;positive regulation of nucleobase-containing compound metabolic process;positive regulation of phosphate metabolic process;positive regulation of phosphorus metabolic process;positive regulation of phosphorylation;positive regulation of programmed cell death;positive regulation of proteasomal ubiquitin-dependent protein catabolic process;positive regulation of protein catabolic process;positive regulation of protein kinase activity;positive regulation of protein metabolic process;positive regulation of protein modification process;positive regulation of protein phosphorylation;positive regulation of protein serine/threonine kinase activity;positive regulation of proteolysis;positive regulation of receptor recycling;positive regulation of response to stimulus;positive regulation of RNA metabolic process;positive regulation of signaling;positive regulation of transcription, DNA-dependent;positive regulation of transferase activity;post-embryonic development;primary metabolic process;programmed cell death;protein glycosylation;protein maturation;protein metabolic process;protein modification process;protein phosphorylation;protein processing;protein transport;proteolysis;quaternary ammonium group transport;regionalization;regulation of anatomical structure morphogenesis;regulation of apoptosis;regulation of axonogenesis;regulation of binding;regulation of biological process;regulation of biological quality;regulation of biosynthetic process;regulation of catabolic process;regulation of catalytic activity;regulation of cell communication;regulation of cell death;regulation of cell development;regulation of cell differentiation;regulation of cell morphogenesis;regulation of cell morphogenesis involved in differentiation;regulation of cell projection organization;regulation of cellular biosynthetic process;regulation of cellular catabolic process;regulation of cellular component organization;regulation of cellular macromolecule biosynthetic process;regulation of cellular metabolic process;regulation of cellular process;regulation of cellular protein metabolic process;regulation of coagulation;regulation of dendrite development;regulation of dendritic spine development;regulation of developmental process;regulation of epidermal growth factor receptor signaling pathway;regulation of epidermal growth factor-activated receptor activity;regulation of gene expression;regulation of immune response;regulation of immune system process;regulation of kinase activity;regulation of ligase activity;regulation of macromolecule biosynthetic process;regulation of macromolecule metabolic process;regulation of MAP kinase activity;regulation of membrane potential;regulation of metabolic process;regulation of molecular function;regulation of multicellular organismal development;regulation of multicellular organismal process;regulation of nervous system development;regulation of neurogenesis;regulation of neurological system process;regulation of neuron apoptosis;regulation of neuron differentiation;regulation of neuron projection development;regulation of nitrogen compound metabolic process;regulation of nucleobase-containing compound metabolic process;regulation of phosphate metabolic process;regulation of phosphorus metabolic process;regulation of phosphorylation;regulation of primary metabolic process;regulation of programmed cell death;regulation of proteasomal protein catabolic process;regulation of proteasomal ubiquitin-dependent protein catabolic process;regulation of protein binding;regulation of protein catabolic process;regulation of protein kinase activity;regulation of protein metabolic process;regulation of protein modification process;regulation of protein phosphorylation;regulation of protein serine/threonine kinase activity;regulation of protein tyrosine kinase activity;regulation of protein ubiquitination;regulation of protein ubiquitination involved in ubiquitin-dependent protein catabolic process;regulation of proteolysis;regulation of receptor activity;regulation of receptor recycling;regulation of response to stimulus;regulation of resting membrane potential;regulation of RNA metabolic process;regulation of signal transduction;regulation of signaling;regulation of synaptic plasticity;regulation of synaptic transmission;regulation of synaptic transmission, glutamatergic;regulation of system process;regulation of transcription from RNA polymerase II promoter;regulation of transcription, DNA-dependent;regulation of transferase activity;regulation of transmission of nerve impulse;regulation of ubiquitin-protein ligase activity;response to chemical stimulus;response to DNA damage stimulus;response to oxidative stress;response to stimulus;response to stress;segmentation;signal transduction;skeletal system morphogenesis;skin morphogenesis;smooth endoplasmic reticulum calcium ion homeostasis;somitogenesis;synaptic vesicle targeting;system process;T cell activation;T cell activation involved in immune response;T cell receptor signaling pathway;telencephalon cell migration;thymus development;tissue morphogenesis;transmembrane transport;transport;tube morphogenesis;vacuole organization;vesicle targeting;Wnt receptor signaling pathway	aspartic-type endopeptidase activity;aspartic-type peptidase activity;beta-catenin binding;binding;cadherin binding;calcium channel activity;catalytic activity;cation channel activity;cation transmembrane transporter activity;cell adhesion molecule binding;channel activity;endopeptidase activity;hydrolase activity;ion channel activity;ion transmembrane transporter activity;passive transmembrane transporter activity;PDZ domain binding;peptidase activity;peptidase activity, acting on L-amino acid peptides;protein binding;protein domain specific binding;substrate-specific channel activity;substrate-specific transmembrane transporter activity;substrate-specific transporter activity;transmembrane transporter activity;transporter activity	aggresome;apical plasma membrane;axon;cell body;cell cortex;cell part;cell projection;cell projection part;cell surface;centrosome;chromosomal part;ciliary rootlet;cilium part;contractile fiber part;cytoplasmic part;cytoplasmic vesicle;cytoskeletal part;dendrite;dendritic shaft;endoplasmic reticulum;endoplasmic reticulum membrane;endoplasmic reticulum part;gamma-secretase complex;Golgi apparatus;Golgi apparatus part;Golgi membrane;growth cone;inclusion body;integral to membrane;integral to plasma membrane;intracellular;intracellular membrane-bounded organelle;intracellular non-membrane-bounded organelle;intracellular organelle;intracellular organelle part;intracellular part;intrinsic to membrane;intrinsic to plasma membrane;kinetochore;lysosomal membrane;macromolecular complex;membrane;membrane part;membrane raft;membrane-bounded organelle;microtubule organizing center;mitochondrial inner membrane;mitochondrial membrane;mitochondrial part;mitochondrion;neuromuscular junction;neuron projection;neuronal cell body;non-membrane-bounded organelle;nuclear membrane;nuclear outer membrane;nuclear part;nucleus;organelle;organelle inner membrane;organelle membrane;organelle outer membrane;organelle part;outer membrane;perinuclear region of cytoplasm;plasma membrane;plasma membrane part;protein complex;rough endoplasmic reticulum;site of polarized growth;smooth endoplasmic reticulum;synapse;vacuolar membrane;vacuolar part;vesicle;Z disc	Alzheimer's disease;Neurotrophin signaling pathway;Notch signaling pathway;Wnt signaling pathway	Alternativesplicing;Apoptosis;Celladhesion;Completeproteome;Endoplasmicreticulum;Golgiapparatus;Hydrolase;Membrane;Notchsignalingpathway;Phosphoprotein;Protease;Referenceproteome;Transmembrane;Transmembranehelix	Casein kinase II substrate motif;G protein-coupled receptor kinase 1 substrate motif	Psen1		+	+	+	+	+	Arg_starv_10h_0h;Arg_starv_3h_0h;Leu_starv_10h_0h;Leu_starv_1h_0h;Leu_starv_3h_0h	1	0.0792017	0.888083	0.149909	0.191714	2.03634	0.00843418	2.71906	3.31743	1.19012	0.044999	1.71516	1.99689	2.73632	0.00430452	3.52175	4.60442	1.97746	0.0108002	2.44199	3.18576	1.36939	0.0425568	2.57055	2.33088	Not Defined	3;5;6;11;12;17;18;19;20;25;27;28;1;2;7;8;9;10;13;14;15;16;21;22;23;24;26;27;3;4;6;15	P49769	Mus musculus	Presenilin-1	P49769	PSN1_MOUSE	AAVQELSGSILTSEDPEER	359	_AAVQELSGS[Phospho (STY)]ILT[Phospho (STY)]S[Phospho (STY)]EDPEER_.3;_AAVQELS[Phospho (STY)]GSILT[Phospho (STY)]S[Phospho (STY)]EDPEER_.3;_AAVQELS[Phospho (STY)]GSILT[Phospho (STY)]S[Phospho (STY)]EDPEER_.3;_AAVQELSGS[Phospho (STY)]ILT[Phospho (STY)]S[Phospho (STY)]EDPEER_.3	_AAVQELS[Phospho (STY): 5.6%]GS[Phospho (STY): 94.4%]ILT[Phospho (STY): 100%]S[Phospho (STY): 100%]EDPEER_;_AAVQELS[Phospho (STY): 12.3%]GS[Phospho (STY): 94.1%]ILT[Phospho (STY): 96.8%]S[Phospho (STY): 96.8%]EDPEER_;_AAVQELS[Phospho (STY): 1.4%]GS[Phospho (STY): 98.9%]ILT[Phospho (STY): 99.9%]S[Phospho (STY): 99.8%]EDPEER_;_AAVQELS[Phospho (STY): 0.8%]GS[Phospho (STY): 99.2%]ILT[Phospho (STY): 100%]S[Phospho (STY): 100%]EDPEER_;_AAVQELS[Phospho (STY): 24.7%]GS[Phospho (STY): 76.3%]ILT[Phospho (STY): 99.3%]S[Phospho (STY): 99.8%]EDPEER_;_AAVQELS[Phospho (STY): 37.4%]GS[Phospho (STY): 91.9%]ILT[Phospho (STY): 94.1%]S[Phospho (STY): 76.7%]EDPEER_;_AAVQELS[Phospho (STY): 0.7%]GS[Phospho (STY): 99.3%]ILT[Phospho (STY): 100%]S[Phospho (STY): 100%]EDPEER_;_AAVQELS[Phospho (STY): 0.6%]GS[Phospho (STY): 99.4%]ILT[Phospho (STY): 100%]S[Phospho (STY): 100%]EDPEER_;_AAVQELS[Phospho (STY): 11.1%]GS[Phospho (STY): 88.9%]ILT[Phospho (STY): 100%]S[Phospho (STY): 100%]EDPEER_;_AAVQELS[Phospho (STY): 7%]GS[Phospho (STY): 93%]ILT[Phospho (STY): 100%]S[Phospho (STY): 100%]EDPEER_;_AAVQELS[Phospho (STY): 6.9%]GS[Phospho (STY): 93.1%]ILT[Phospho (STY): 100%]S[Phospho (STY): 100%]EDPEER_;_AAVQELS[Phospho (STY): 3.2%]GS[Phospho (STY): 96.8%]ILT[Phospho (STY): 100%]S[Phospho (STY): 100%]EDPEER_;_AAVQELS[Phospho (STY): 16.1%]GS[Phospho (STY): 84.1%]ILT[Phospho (STY): 99.9%]S[Phospho (STY): 99.8%]EDPEER_;_AAVQELS[Phospho (STY): 1.6%]GS[Phospho (STY): 98.4%]ILT[Phospho (STY): 100%]S[Phospho (STY): 100%]EDPEER_;_AAVQELS[Phospho (STY): 82.3%]GS[Phospho (STY): 17.8%]ILT[Phospho (STY): 100%]S[Phospho (STY): 99.9%]EDPEER_;_AAVQELS[Phospho (STY): 98.9%]GS[Phospho (STY): 2.8%]ILT[Phospho (STY): 99.6%]S[Phospho (STY): 98.7%]EDPEER_;_AAVQELS[Phospho (STY): 90.8%]GS[Phospho (STY): 10.8%]ILT[Phospho (STY): 99.5%]S[Phospho (STY): 98.8%]EDPEER_;_AAVQELS[Phospho (STY): 92.6%]GS[Phospho (STY): 25.1%]ILT[Phospho (STY): 94.8%]S[Phospho (STY): 87.6%]EDPEER_;_AAVQELS[Phospho (STY): 94.8%]GS[Phospho (STY): 5.2%]ILT[Phospho (STY): 100%]S[Phospho (STY): 100%]EDPEER_;_AAVQELS[Phospho (STY): 80.2%]GS[Phospho (STY): 19.8%]ILT[Phospho (STY): 100%]S[Phospho (STY): 100%]EDPEER_;_AAVQELS[Phospho (STY): 98.5%]GS[Phospho (STY): 9%]ILT[Phospho (STY): 94.7%]S[Phospho (STY): 97.8%]EDPEER_;_AAVQELS[Phospho (STY): 98.4%]GS[Phospho (STY): 9.3%]ILT[Phospho (STY): 94.6%]S[Phospho (STY): 97.7%]EDPEER_;_AAVQELS[Phospho (STY): 93.5%]GS[Phospho (STY): 7.7%]ILT[Phospho (STY): 99.7%]S[Phospho (STY): 99%]EDPEER_;_AAVQELS[Phospho (STY): 93.5%]GS[Phospho (STY): 7.8%]ILT[Phospho (STY): 99.7%]S[Phospho (STY): 99%]EDPEER_;_AAVQELS[Phospho (STY): 92.8%]GS[Phospho (STY): 7.2%]ILT[Phospho (STY): 100%]S[Phospho (STY): 100%]EDPEER_;_AAVQELS[Phospho (STY): 92.4%]GS[Phospho (STY): 7.7%]ILT[Phospho (STY): 100%]S[Phospho (STY): 100%]EDPEER_;_AAVQELS[Phospho (STY): 92.4%]GS[Phospho (STY): 7.6%]ILT[Phospho (STY): 100%]S[Phospho (STY): 100%]EDPEER_;_AAVQELS[Phospho (STY): 97.1%]GS[Phospho (STY): 2.9%]ILT[Phospho (STY): 100%]S[Phospho (STY): 100%]EDPEER_;_AAVQELS[Phospho (STY): 85.6%]GS[Phospho (STY): 45.4%]ILT[Phospho (STY): 70.7%]S[Phospho (STY): 98.3%]EDPEER_;_AAVQELS[Phospho (STY): 96.4%]GS[Phospho (STY): 3.6%]ILT[Phospho (STY): 100%]S[Phospho (STY): 100%]EDPEER_;_AAVQELS[Phospho (STY): 80.4%]GS[Phospho (STY): 19.6%]ILT[Phospho (STY): 100%]S[Phospho (STY): 100%]EDPEER_;_AAVQELS[Phospho (STY): 80.8%]GS[Phospho (STY): 19.2%]ILT[Phospho (STY): 100%]S[Phospho (STY): 100%]EDPEER_;_AAVQELS[Phospho (STY): 61.2%]GS[Phospho (STY): 48.1%]ILT[Phospho (STY): 97.5%]S[Phospho (STY): 93.2%]EDPEER_;_AAVQELS[Phospho (STY): 61%]GS[Phospho (STY): 48.2%]ILT[Phospho (STY): 97.5%]S[Phospho (STY): 93.3%]EDPEER_;_AAVQELS[Phospho (STY): 58.6%]GS[Phospho (STY): 52.5%]ILT[Phospho (STY): 97%]S[Phospho (STY): 91.9%]EDPEER_;_AAVQELS[Phospho (STY): 63.6%]GS[Phospho (STY): 87.9%]ILT[Phospho (STY): 87.7%]S[Phospho (STY): 60.8%]EDPEER_;_AAVQELS[Phospho (STY): 99.6%]GS[Phospho (STY): 97.9%]ILT[Phospho (STY): 66.3%]S[Phospho (STY): 36.3%]EDPEER_;_AAVQELS[Phospho (STY): 88.2%]GS[Phospho (STY): 76.8%]ILT[Phospho (STY): 76.8%]S[Phospho (STY): 58.1%]EDPEER_;_AAVQELS[Phospho (STY): 94.8%]GS[Phospho (STY): 78.2%]ILT[Phospho (STY): 78.2%]S[Phospho (STY): 48.7%]EDPEER_;_AAVQELS[Phospho (STY): 87%]GS[Phospho (STY): 77.8%]ILT[Phospho (STY): 77.8%]S[Phospho (STY): 57.4%]EDPEER_	0.944091856479645;0.941162467002869;0.9893718957901;0.00809207186102867;0.991911947727203;0.246644288301468;0.762920022010803;0.374323397874832;0.766857922077179;0.0067143109627068;0.994245946407318;0.110855497419834;0.889492154121399;0.0704400241374969;0.931306481361389;0.0322368741035461;0.967808723449707;0.160962209105492;0.0160733740776777;0.984485268592834;0.822858214378357;0.986922204494476;0.908423781394958;0.250619173049927;0.947600662708282;0.0524563230574131;0.80173796415329;0.198217809200287;0.947237432003021;0.0926336646080017;0.935123205184937;0.0777798444032669;0.928389072418213;0.923802077770233;0.075963944196701;0.971131801605225;0.0289244391024113;0.706646502017975;0.454020887613297;0.964261770248413;0.0355474874377251;0.804468393325806;0.192323639988899;0.612245678901672;0.482023626565933;0.525367975234985;0.607695400714874;0.362610012292862;0.581408500671387;0.487193137407303;0.57360577583313	9.11909008026123;4.30291128158569;7.68169593811035;12.3694648742676;17.26416015625;10.2249431610107;11.3775939941406;7.63179206848145;9.6879768371582;15.4090929031372;21.5739917755127;13.6149826049805;15.7757892608643;15.3398284912109;18.624719619751;17.6820945739746;21.7869968414307;10.2700090408325;5.08237409591675;9.30637264251709;11.568696975708;8.54612350463867;6.28823947906494;3.85638475418091;19.2603340148926;16.3364200592041;16.7679061889648;15.3683681488037;10.9317646026611;6.53337812423706;12.5821304321289;9.9072904586792;13.4790477752686;12.6670570373535;10.2501487731934;17.7701206207275;14.2435617446899;13.1107788085938;11.8227787017822;14.9556655883789;11.8040065765381;14.9072999954224;14.0111827850342;9.66561222076416;9.45778846740723;10.6489582061768;3.32141780853271;3.40503215789795;4.88825607299805;4.14790773391724;7.84517192840576	7;9;12;13	0.06;0.94;1;0.12;0.97;0.01;0.99;0.25;0.76;0.37;0.92;0.77;0.11;0.89;0.07;0.93;0.03;0.16;0.84;0.02;0.98;0.82;0.18;1;0.99;0.03;0.91;0.11;0.93;0.25;0.95;0.88;0.05;0.8;0.2;0.98;0.09;0.94;0.08;0.07;0.92;0.97;0.86;0.45;0.71;0.96;0.04;0.81;0.19;0.61;0.48;0.59;0.53;0.64;0.88;0.61;1;0.98;0.66;0.36;0.77;0.58;0.95;0.78;0.49;0.87;0.57	S;T	0.931626085544193;1.07309229309239;1.00355307928097;0.989934206381758;0.998201724568936;0.933385686403923;0.860619711494534;0.821149991364511;0.869884504051217;1.57775114150951;1.08520239238056;1.10012321133704;1.01772685063928;1.00874414370979;1.03008597280568;1.01885146219869;0.903526127935845;0.880763799036661;1.12407522531567;1.01094216304737;1.10610330554107;1.1313926177098;0.956342662566163;0.935263051824687;0.942972973343381;0.951923824745659;1.14354133329914;1.08520239238056;0.931626085544193;0.96148209032886;1.00355307928097;1.10610330554107	FALSE	3	_AAVQELSGS[Phospho (STY)]ILT[Phospho (STY)]S[Phospho (STY)]EDPEER_.3;_AAVQELS[Phospho (STY)]GSILT[Phospho (STY)]S[Phospho (STY)]EDPEER_.3;_AAVQELS[Phospho (STY)]GS[Phospho (STY)]ILT[Phospho (STY)]SEDPEER_.3	Psen1_T370_M3	3	PESRAAVQELSGSILTSEDPEERGVKLGLGD	T
17.619	17.668	13.3719	17.376	17.5904	17.3404	16.9665	17.2984	17.3963	17.4724	17.4478	17.488	17.9684	17.8009	18.092	17.963	17.2793	17.0592	17.0849	17.0516	17.6562	17.3214	17.346	17.7666	18.7227	16.8312	16.6947	17.1744	biological regulation;cellular component assembly;cellular component assembly at cellular level;cellular component organization;cellular component organization at cellular level;cellular component organization or biogenesis;cellular component organization or biogenesis at cellular level;cellular macromolecular complex assembly;cellular macromolecular complex subunit organization;cellular process;macromolecular complex assembly;macromolecular complex subunit organization;mRNA splice site selection;nuclear mRNA 5'-splice site recognition;positive regulation of biological process;positive regulation of biosynthetic process;positive regulation of cellular biosynthetic process;positive regulation of cellular metabolic process;positive regulation of cellular process;positive regulation of gene expression;positive regulation of macromolecule biosynthetic process;positive regulation of macromolecule metabolic process;positive regulation of metabolic process;positive regulation of nitrogen compound metabolic process;positive regulation of nucleobase-containing compound metabolic process;positive regulation of RNA metabolic process;positive regulation of transcription from RNA polymerase II promoter;positive regulation of transcription, DNA-dependent;regulation of biological process;regulation of biosynthetic process;regulation of cellular biosynthetic process;regulation of cellular macromolecule biosynthetic process;regulation of cellular metabolic process;regulation of cellular process;regulation of gene expression;regulation of macromolecule biosynthetic process;regulation of macromolecule metabolic process;regulation of metabolic process;regulation of nitrogen compound metabolic process;regulation of nucleobase-containing compound metabolic process;regulation of primary metabolic process;regulation of RNA metabolic process;regulation of transcription from RNA polymerase II promoter;regulation of transcription, DNA-dependent;response to abiotic stimulus;response to chemical stimulus;response to heat;response to oxidative stress;response to stimulus;response to stress;response to temperature stimulus;ribonucleoprotein complex assembly;ribonucleoprotein complex subunit organization	activating transcription factor binding;binding;chromatin binding;DNA binding;nucleic acid binding;protein binding;protein binding transcription factor activity;RNA polymerase II transcription coactivator activity;RNA polymerase II transcription cofactor activity;RNA polymerase II transcription factor binding transcription factor activity;RNA polymerase II transcription factor binding transcription factor activity involved in positive regulation of transcription;structure-specific DNA binding;supercoiled DNA binding;transcription coactivator activity;transcription cofactor activity;transcription factor binding;transcription factor binding transcription factor activity	cell part;chromatin;chromosomal part;heterochromatin;intracellular membrane-bounded organelle;intracellular organelle;intracellular organelle part;intracellular part;membrane-bounded organelle;nuclear chromatin;nuclear chromosome part;nuclear heterochromatin;nuclear part;nuclear periphery;nucleoplasm;nucleus;organelle;organelle part;transcriptionally active chromatin		Alternativesplicing;Citrullination;Coiledcoil;Completeproteome;DNA-binding;Nucleus;Phosphoprotein;Referenceproteome;Transcription;Transcriptionregulation		Psip1								1	0.316671	0.577104	0.790214	0.68395	0.39464	0.377355	0.942426	0.82111	0.66361	0.161727	1.44739	1.25942	0.235051	0.585516	0.610027	0.530946	0.428288	0.337956	1.01388	0.878987	0.31156	0.525616	0.847032	0.679362	Not Defined	1;2;4;5;6;7;8;9;10;11;12;13;14;15;16;17;18;19;20;21;22;23;24;25;26;27;28	Q99JF8	Mus musculus	PC4 and SFRS1-interacting protein	Q99JF8	PSIP1_MOUSE	QSNASSDVEVEEK	101	_QSNAS[Phospho (STY)]S[Phospho (STY)]DVEVEEK_.2	_QS[Phospho (STY): 0.2%]NAS[Phospho (STY): 99.9%]S[Phospho (STY): 99.9%]DVEVEEK_;_QS[Phospho (STY): 1.8%]NAS[Phospho (STY): 99.1%]S[Phospho (STY): 99.1%]DVEVEEK_;_QS[Phospho (STY): 1.7%]NAS[Phospho (STY): 99.2%]S[Phospho (STY): 99.2%]DVEVEEK_;_QS[Phospho (STY): 0%]NAS[Phospho (STY): 100%]S[Phospho (STY): 100%]DVEVEEK_;_QS[Phospho (STY): 3%]NAS[Phospho (STY): 98.5%]S[Phospho (STY): 98.5%]DVEVEEK_	0.998863339424133;0.991218984127045;0.991627812385559;0.999992847442627;0.999991357326508;0.999894738197327;0.984930038452148;1;0.999998509883881;0.999999940395355;0.999997973442078;0.999992728233337	7.77736902236938;5.71744298934937;5.76595497131348;12.851749420166;12.6576013565063;10.1590557098389;5.16444778442383;24.546459197998;21.5213985443115;14.4056959152222;21.9959278106689;27.8455410003662;19.2827625274658;24.0757656097412;24.0601463317871;20.9517040252686;20.6232261657715;17.7625961303711;27.0023708343506;28.1848945617676;30.9080829620361;20.9810123443604;28.579870223999;31.9766864776611;14.1109523773193;12.8333101272583;24.3552341461182	2;5;6	0;1;0.02;0.99;0.03;0.98	S	1.01772685063928;1.00874414370979;0.96148209032886;1.07309229309239;1.00355307928097;1.03008597280568;1.01885146219869;0.903526127935845;0.880763799036661;0.989934206381758;0.998201724568936;1.12407522531567;1.01094216304737;1.10610330554107;1.1313926177098;0.933385686403923;0.860619711494534;0.821149991364511;0.869884504051217;0.956342662566163;0.935263051824687;0.942972973343381;0.951923824745659;1.57775114150951;1.14354133329914;1.08520239238056;1.10012321133704	FALSE	2	_QSNAS[Phospho (STY)]S[Phospho (STY)]DVEVEEK_.2	Psip1_S105_M2	1	VKFSSQQASTKQSNASSDVEVEEKETNVSKE	S
23.6423	23.5463	23.6747	23.9516	24.4302	24.3661	24.0894	24.2643	24.7609	24.742	24.4572	24.7379	24.9213	25.064	24.905	25.2364	24.7462	24.5685	24.8246	24.7099	24.9088	24.8814	24.934	25.0691	24.1015	24.7396	24.2855	24.8484	biological regulation;cellular component assembly;cellular component assembly at cellular level;cellular component organization;cellular component organization at cellular level;cellular component organization or biogenesis;cellular component organization or biogenesis at cellular level;cellular macromolecular complex assembly;cellular macromolecular complex subunit organization;cellular process;macromolecular complex assembly;macromolecular complex subunit organization;mRNA splice site selection;nuclear mRNA 5'-splice site recognition;positive regulation of biological process;positive regulation of biosynthetic process;positive regulation of cellular biosynthetic process;positive regulation of cellular metabolic process;positive regulation of cellular process;positive regulation of gene expression;positive regulation of macromolecule biosynthetic process;positive regulation of macromolecule metabolic process;positive regulation of metabolic process;positive regulation of nitrogen compound metabolic process;positive regulation of nucleobase-containing compound metabolic process;positive regulation of RNA metabolic process;positive regulation of transcription from RNA polymerase II promoter;positive regulation of transcription, DNA-dependent;regulation of biological process;regulation of biosynthetic process;regulation of cellular biosynthetic process;regulation of cellular macromolecule biosynthetic process;regulation of cellular metabolic process;regulation of cellular process;regulation of gene expression;regulation of macromolecule biosynthetic process;regulation of macromolecule metabolic process;regulation of metabolic process;regulation of nitrogen compound metabolic process;regulation of nucleobase-containing compound metabolic process;regulation of primary metabolic process;regulation of RNA metabolic process;regulation of transcription from RNA polymerase II promoter;regulation of transcription, DNA-dependent;response to abiotic stimulus;response to chemical stimulus;response to heat;response to oxidative stress;response to stimulus;response to stress;response to temperature stimulus;ribonucleoprotein complex assembly;ribonucleoprotein complex subunit organization	activating transcription factor binding;binding;chromatin binding;DNA binding;nucleic acid binding;protein binding;protein binding transcription factor activity;RNA polymerase II transcription coactivator activity;RNA polymerase II transcription cofactor activity;RNA polymerase II transcription factor binding transcription factor activity;RNA polymerase II transcription factor binding transcription factor activity involved in positive regulation of transcription;structure-specific DNA binding;supercoiled DNA binding;transcription coactivator activity;transcription cofactor activity;transcription factor binding;transcription factor binding transcription factor activity	cell part;chromatin;chromosomal part;heterochromatin;intracellular membrane-bounded organelle;intracellular organelle;intracellular organelle part;intracellular part;membrane-bounded organelle;nuclear chromatin;nuclear chromosome part;nuclear heterochromatin;nuclear part;nuclear periphery;nucleoplasm;nucleus;organelle;organelle part;transcriptionally active chromatin		Alternativesplicing;Citrullination;Coiledcoil;Completeproteome;DNA-binding;Nucleus;Phosphoprotein;Referenceproteome;Transcription;Transcriptionregulation	Casein kinase II substrate motif;MAPKAPK2 kinase substrate motif;MDC1 BRCT domain binding motif;Plk1 PBD domain binding motif	Psip1		+	+	+	+	+	Arg_starv_10h_0h;Arg_starv_3h_0h;Leu_starv_10h_0h;Leu_starv_1h_0h;Leu_starv_3h_0h	1	2.65353	0.0518246	0.583749	2.72204	3.8571	0.00344142	0.970773	4.55065	4.56959	0.00210183	1.32796	6.14199	4.20484	0.00367183	1.00858	4.98842	4.87483	0.00171751	1.24458	6.33466	2.13463	0.029727	0.790019	2.64394	Not Defined	1;2;3;4;5;6;7;8;9;10;11;12;13;14;15;16;17;18;19;20;21;22;23;24;25;26;27;28	Q99JF8	Mus musculus	PC4 and SFRS1-interacting protein	Q99JF8	PSIP1_MOUSE	QSNASSDVEVEEK	101	_QSNAS[Phospho (STY)]SDVEVEEK_.2;_QSNASS[Phospho (STY)]DVEVEEK_.2	_QS[Phospho (STY): 0%]NAS[Phospho (STY): 0%]S[Phospho (STY): 100%]DVEVEEK_	4.80381923476103E-12;1;7.43278771864198E-09;1.88539739376381E-09;0.000169782651937567;0.99983024597168;1.74143099940238E-09;1.15445892845401E-08;2.50233583853898E-10;4.19633841564071E-11;3.31875477620203E-12;5.67319732858174E-11;4.0657880708006E-12;1.97955448691042E-13;1.44003489688238E-10;1.0211821388495E-09;3.08448774334613E-12;2.59677435804351E-12;2.41809853390729E-11;8.91018281379274E-09;2.5031730022107E-09;2.42987380216775E-10;2.51732662492898E-13;1.1489831438713E-12;2.42969294857176E-12;1.31871900552194E-12;2.22514610903612E-11;3.46019870742231E-12;1.66061858708488E-10;2.38325054136013E-10	79.3299102783203;105.391525268555;67.4549255371094;86.1722946166992;63.8034324645996;83.8925628662109;72.5788726806641;81.2596969604492;58.6679000854492;78.8364639282227;79.8310623168945;98.1081085205078;71.4204025268555;93.5290298461914;74.117431640625;98.0116500854492;78.4036483764648;104.835083007813;73.55126953125;97.1439514160156;73.1457977294922;99.3742065429688;75.513298034668;104.764030456543;66.1856231689453;88.846809387207;67.4916381835938;88.1939468383789;62.4374008178711;88.9420394897461;68.0995712280273;94.7763214111328;74.662712097168;99.1081619262695;78.7392044067383;97.275276184082;78.2579956054688;98.0636978149414;59.2453422546387;81.3833541870117;81.1407012939453;110.151107788086;72.6306533813477;100.12279510498;70.1597061157227;96.902961730957;81.351432800293;108.705787658691;75.548225402832;100.076835632324;76.6928253173828;103.082527160645;54.4021034240723;76.9207611083984;70.1306304931641;92.2880172729492	2;5;6	0;1	S	1.01772685063928;1.00874414370979;0.931626085544193;0.96148209032886;1.07309229309239;1.00355307928097;1.03008597280568;1.01885146219869;0.903526127935845;0.880763799036661;0.989934206381758;0.998201724568936;1.12407522531567;1.01094216304737;1.10610330554107;1.1313926177098;0.933385686403923;0.860619711494534;0.821149991364511;0.869884504051217;0.956342662566163;0.935263051824687;0.942972973343381;0.951923824745659;1.57775114150951;1.14354133329914;1.08520239238056;1.10012321133704	FALSE	1	_QSNASS[Phospho (STY)]DVEVEEK_.2	Psip1_S106_M1	1	KFSSQQASTKQSNASSDVEVEEKETNVSKED	S
17.619	17.668	12.3535	17.376	17.5904	17.3404	16.9665	17.2984	17.3963	17.4724	17.4478	17.488	17.9684	17.8009	18.092	17.963	17.2793	17.0592	17.0849	17.0516	17.6562	17.3214	17.346	17.7666	18.7227	16.8312	16.6947	17.1744	biological regulation;cellular component assembly;cellular component assembly at cellular level;cellular component organization;cellular component organization at cellular level;cellular component organization or biogenesis;cellular component organization or biogenesis at cellular level;cellular macromolecular complex assembly;cellular macromolecular complex subunit organization;cellular process;macromolecular complex assembly;macromolecular complex subunit organization;mRNA splice site selection;nuclear mRNA 5'-splice site recognition;positive regulation of biological process;positive regulation of biosynthetic process;positive regulation of cellular biosynthetic process;positive regulation of cellular metabolic process;positive regulation of cellular process;positive regulation of gene expression;positive regulation of macromolecule biosynthetic process;positive regulation of macromolecule metabolic process;positive regulation of metabolic process;positive regulation of nitrogen compound metabolic process;positive regulation of nucleobase-containing compound metabolic process;positive regulation of RNA metabolic process;positive regulation of transcription from RNA polymerase II promoter;positive regulation of transcription, DNA-dependent;regulation of biological process;regulation of biosynthetic process;regulation of cellular biosynthetic process;regulation of cellular macromolecule biosynthetic process;regulation of cellular metabolic process;regulation of cellular process;regulation of gene expression;regulation of macromolecule biosynthetic process;regulation of macromolecule metabolic process;regulation of metabolic process;regulation of nitrogen compound metabolic process;regulation of nucleobase-containing compound metabolic process;regulation of primary metabolic process;regulation of RNA metabolic process;regulation of transcription from RNA polymerase II promoter;regulation of transcription, DNA-dependent;response to abiotic stimulus;response to chemical stimulus;response to heat;response to oxidative stress;response to stimulus;response to stress;response to temperature stimulus;ribonucleoprotein complex assembly;ribonucleoprotein complex subunit organization	activating transcription factor binding;binding;chromatin binding;DNA binding;nucleic acid binding;protein binding;protein binding transcription factor activity;RNA polymerase II transcription coactivator activity;RNA polymerase II transcription cofactor activity;RNA polymerase II transcription factor binding transcription factor activity;RNA polymerase II transcription factor binding transcription factor activity involved in positive regulation of transcription;structure-specific DNA binding;supercoiled DNA binding;transcription coactivator activity;transcription cofactor activity;transcription factor binding;transcription factor binding transcription factor activity	cell part;chromatin;chromosomal part;heterochromatin;intracellular membrane-bounded organelle;intracellular organelle;intracellular organelle part;intracellular part;membrane-bounded organelle;nuclear chromatin;nuclear chromosome part;nuclear heterochromatin;nuclear part;nuclear periphery;nucleoplasm;nucleus;organelle;organelle part;transcriptionally active chromatin		Alternativesplicing;Citrullination;Coiledcoil;Completeproteome;DNA-binding;Nucleus;Phosphoprotein;Referenceproteome;Transcription;Transcriptionregulation	Casein kinase II substrate motif;MAPKAPK2 kinase substrate motif;MDC1 BRCT domain binding motif;Plk1 PBD domain binding motif	Psip1								1	0.342098	0.542705	1.04481	0.742017	0.405237	0.357444	1.19702	0.853842	0.620943	0.174093	1.70198	1.21299	0.274423	0.524591	0.864619	0.616315	0.432849	0.323923	1.26847	0.901848	0.341004	0.480589	1.10162	0.74289	Not Defined	1;2;4;5;6;7;8;9;10;11;12;13;14;15;16;17;18;19;20;21;22;23;24;25;26;27;28	Q99JF8	Mus musculus	PC4 and SFRS1-interacting protein	Q99JF8	PSIP1_MOUSE	QSNASSDVEVEEK	101	_QSNAS[Phospho (STY)]S[Phospho (STY)]DVEVEEK_.2	_QS[Phospho (STY): 0.2%]NAS[Phospho (STY): 99.9%]S[Phospho (STY): 99.9%]DVEVEEK_;_QS[Phospho (STY): 1.8%]NAS[Phospho (STY): 99.1%]S[Phospho (STY): 99.1%]DVEVEEK_;_QS[Phospho (STY): 1.7%]NAS[Phospho (STY): 99.2%]S[Phospho (STY): 99.2%]DVEVEEK_;_QS[Phospho (STY): 0%]NAS[Phospho (STY): 100%]S[Phospho (STY): 100%]DVEVEEK_;_QS[Phospho (STY): 3%]NAS[Phospho (STY): 98.5%]S[Phospho (STY): 98.5%]DVEVEEK_	0.998863339424133;0.991218984127045;0.991627812385559;0.999992847442627;0.999991357326508;0.999894738197327;0.984930038452148;1;0.999998509883881;0.999999940395355;0.999997973442078;0.999992728233337	7.77736902236938;5.71744298934937;5.76595497131348;12.851749420166;12.6576013565063;10.1590557098389;5.16444778442383;24.546459197998;21.5213985443115;14.4056959152222;21.9959278106689;27.8455410003662;19.2827625274658;24.0757656097412;24.0601463317871;20.9517040252686;20.6232261657715;17.7625961303711;27.0023708343506;28.1848945617676;30.9080829620361;20.9810123443604;28.579870223999;31.9766864776611;14.1109523773193;12.8333101272583;24.3552341461182	2;5;6	0;1;0.02;0.99;0.03;0.98	S	1.01772685063928;1.00874414370979;0.96148209032886;1.07309229309239;1.00355307928097;1.03008597280568;1.01885146219869;0.903526127935845;0.880763799036661;0.989934206381758;0.998201724568936;1.12407522531567;1.01094216304737;1.10610330554107;1.1313926177098;0.933385686403923;0.860619711494534;0.821149991364511;0.869884504051217;0.956342662566163;0.935263051824687;0.942972973343381;0.951923824745659;1.57775114150951;1.14354133329914;1.08520239238056;1.10012321133704	FALSE	2	_QSNAS[Phospho (STY)]S[Phospho (STY)]DVEVEEK_.2	Psip1_S106_M2	1	KFSSQQASTKQSNASSDVEVEEKETNVSKED	S
13.7957	11.6477	14.2125	14.7885	16.801	14.2694	11.8041	12.1245	14.7869	12.3729	15.7025	14.1755	12.8743	13.0539	13.6933	12.2598	11.5304	13.9107	12.719	14.9347	11.6106	12.7771	11.7724	10.5183	13.1273	11.6643	11.9344	16.8032	biological regulation;cellular component assembly;cellular component assembly at cellular level;cellular component organization;cellular component organization at cellular level;cellular component organization or biogenesis;cellular component organization or biogenesis at cellular level;cellular macromolecular complex assembly;cellular macromolecular complex subunit organization;cellular process;macromolecular complex assembly;macromolecular complex subunit organization;mRNA splice site selection;nuclear mRNA 5'-splice site recognition;positive regulation of biological process;positive regulation of biosynthetic process;positive regulation of cellular biosynthetic process;positive regulation of cellular metabolic process;positive regulation of cellular process;positive regulation of gene expression;positive regulation of macromolecule biosynthetic process;positive regulation of macromolecule metabolic process;positive regulation of metabolic process;positive regulation of nitrogen compound metabolic process;positive regulation of nucleobase-containing compound metabolic process;positive regulation of RNA metabolic process;positive regulation of transcription from RNA polymerase II promoter;positive regulation of transcription, DNA-dependent;regulation of biological process;regulation of biosynthetic process;regulation of cellular biosynthetic process;regulation of cellular macromolecule biosynthetic process;regulation of cellular metabolic process;regulation of cellular process;regulation of gene expression;regulation of macromolecule biosynthetic process;regulation of macromolecule metabolic process;regulation of metabolic process;regulation of nitrogen compound metabolic process;regulation of nucleobase-containing compound metabolic process;regulation of primary metabolic process;regulation of RNA metabolic process;regulation of transcription from RNA polymerase II promoter;regulation of transcription, DNA-dependent;response to abiotic stimulus;response to chemical stimulus;response to heat;response to oxidative stress;response to stimulus;response to stress;response to temperature stimulus;ribonucleoprotein complex assembly;ribonucleoprotein complex subunit organization	activating transcription factor binding;binding;chromatin binding;DNA binding;nucleic acid binding;protein binding;protein binding transcription factor activity;RNA polymerase II transcription coactivator activity;RNA polymerase II transcription cofactor activity;RNA polymerase II transcription factor binding transcription factor activity;RNA polymerase II transcription factor binding transcription factor activity involved in positive regulation of transcription;structure-specific DNA binding;supercoiled DNA binding;transcription coactivator activity;transcription cofactor activity;transcription factor binding;transcription factor binding transcription factor activity	cell part;chromatin;chromosomal part;heterochromatin;intracellular membrane-bounded organelle;intracellular organelle;intracellular organelle part;intracellular part;membrane-bounded organelle;nuclear chromatin;nuclear chromosome part;nuclear heterochromatin;nuclear part;nuclear periphery;nucleoplasm;nucleus;organelle;organelle part;transcriptionally active chromatin		Alternativesplicing;Citrullination;Coiledcoil;Completeproteome;DNA-binding;Nucleus;Phosphoprotein;Referenceproteome;Transcription;Transcriptionregulation	Casein kinase II substrate motif;G protein-coupled receptor kinase 1 substrate motif;Pyruvate dehydrogenase kinase substrate motif	Psip1					+		Leu_starv_3h_0h	0.997	0.0356587	0.945998	0.138587	0.0960408	0.272877	0.526263	0.648322	0.599388	0.373235	0.391042	-0.640808	-0.757327	0.125649	0.751332	-0.337418	-0.305035	1.24265	0.0418605	-1.94152	-2.09489	0.059169	0.897437	-0.228838	-0.1559	Not Defined	1;3;4;5;6;9;10;11;12;13;14;15;18;19;20;22;26;28	Q99JF8	Mus musculus	PC4 and SFRS1-interacting protein	Q99JF8	PSIP1_MOUSE	ETNVSKEDTDQEEK	114	_ETNVS[Phospho (STY)]KEDTDQEEK_.2;_ETNVSKEDT[Phospho (STY)]DQEEK_.2	_ET[Phospho (STY): 4.5%]NVS[Phospho (STY): 95.4%]KEDT[Phospho (STY): 0.1%]DQEEK_;_ET[Phospho (STY): 2.6%]NVS[Phospho (STY): 97.4%]KEDT[Phospho (STY): 0%]DQEEK_;_ET[Phospho (STY): 4.3%]NVS[Phospho (STY): 95.7%]KEDT[Phospho (STY): 0%]DQEEK_;_ET[Phospho (STY): 0%]NVS[Phospho (STY): 98.8%]KEDT[Phospho (STY): 1.2%]DQEEK_;_ET[Phospho (STY): 0.3%]NVS[Phospho (STY): 98.8%]KEDT[Phospho (STY): 0.9%]DQEEK_;_ET[Phospho (STY): 17.6%]NVS[Phospho (STY): 64.9%]KEDT[Phospho (STY): 17.6%]DQEEK_;_ET[Phospho (STY): 0.3%]NVS[Phospho (STY): 99.7%]KEDT[Phospho (STY): 0%]DQEEK_;_ET[Phospho (STY): 2.9%]NVS[Phospho (STY): 84%]KEDT[Phospho (STY): 13%]DQEEK_;_ET[Phospho (STY): 14.9%]NVS[Phospho (STY): 78.4%]KEDT[Phospho (STY): 6.7%]DQEEK_;_ET[Phospho (STY): 2.8%]NVS[Phospho (STY): 94.4%]KEDT[Phospho (STY): 2.8%]DQEEK_;_ET[Phospho (STY): 45%]NVS[Phospho (STY): 50.7%]KEDT[Phospho (STY): 4.3%]DQEEK_;_ET[Phospho (STY): 4.1%]NVS[Phospho (STY): 86.6%]KEDT[Phospho (STY): 9.2%]DQEEK_;_ET[Phospho (STY): 3.6%]NVS[Phospho (STY): 95.3%]KEDT[Phospho (STY): 1.1%]DQEEK_;_ET[Phospho (STY): 0.2%]NVS[Phospho (STY): 99.7%]KEDT[Phospho (STY): 0.2%]DQEEK_;_ET[Phospho (STY): 7%]NVS[Phospho (STY): 84.8%]KEDT[Phospho (STY): 8.2%]DQEEK_;_ET[Phospho (STY): 0.8%]NVS[Phospho (STY): 99.1%]KEDT[Phospho (STY): 0.1%]DQEEK_;_ET[Phospho (STY): 0.1%]NVS[Phospho (STY): 99.7%]KEDT[Phospho (STY): 0.1%]DQEEK_;_ET[Phospho (STY): 1.3%]NVS[Phospho (STY): 98.1%]KEDT[Phospho (STY): 0.6%]DQEEK_	0.95395702123642;0.973935663700104;0.956517398357391;0.0122227538377047;0.988332808017731;0.648754835128784;0.996721744537354;0.840172827243805;0.783953785896301;0.943500161170959;0.506516575813293;0.866442739963531;0.952860891819;0.996872067451477;0.847888290882111;0.990525424480438;0.997376382350922;0.981353580951691	8.07657337188721;12.5540046691895;14.4377527236938;14.2192316055298;8.49466037750244;2.30671763420105;9.0409049987793;4.35103988647461;9.01815509796143;4.50850534439087;6.12156963348389;4.03925704956055;7.89231300354004;7.45739078521729;4.09055328369141;7.91089677810669;7.63371992111206;6.14222240447998	2;5;9	0.05;0.95;0;0.03;0.97;0.04;0.96;0.99;0.01;0.18;0.65;1;0.84;0.13;0.15;0.78;0.07;0.94;0.45;0.51;0.87;0.09;0.85;0.08;0.98	T;S	1.01772685063928;0.931626085544193;0.96148209032886;1.07309229309239;1.00355307928097;0.903526127935845;0.880763799036661;0.989934206381758;0.998201724568936;1.12407522531567;1.01094216304737;1.10610330554107;0.860619711494534;0.821149991364511;0.869884504051217;0.935263051824687;1.14354133329914;1.10012321133704	FALSE	1	_ETNVS[Phospho (STY)]KEDTDQEEK_.2	Psip1_S118_M1	1	NASSDVEVEEKETNVSKEDTDQEEKASNEDV	S
19.2012	18.5979	19.1221	19.2572	19.3076	19.5543	19.7406	19.5079	19.627	19.9941	19.477	19.6614	19.8597	18.9213	18.5438	19.0666	19.7388	19.9003	19.4775	19.4596	19.2358	19.6692	19.6939	18.6803	19.7007	19.3149	19.3878	19.5397	biological regulation;cellular component assembly;cellular component assembly at cellular level;cellular component organization;cellular component organization at cellular level;cellular component organization or biogenesis;cellular component organization or biogenesis at cellular level;cellular macromolecular complex assembly;cellular macromolecular complex subunit organization;cellular process;macromolecular complex assembly;macromolecular complex subunit organization;mRNA splice site selection;nuclear mRNA 5'-splice site recognition;positive regulation of biological process;positive regulation of biosynthetic process;positive regulation of cellular biosynthetic process;positive regulation of cellular metabolic process;positive regulation of cellular process;positive regulation of gene expression;positive regulation of macromolecule biosynthetic process;positive regulation of macromolecule metabolic process;positive regulation of metabolic process;positive regulation of nitrogen compound metabolic process;positive regulation of nucleobase-containing compound metabolic process;positive regulation of RNA metabolic process;positive regulation of transcription from RNA polymerase II promoter;positive regulation of transcription, DNA-dependent;regulation of biological process;regulation of biosynthetic process;regulation of cellular biosynthetic process;regulation of cellular macromolecule biosynthetic process;regulation of cellular metabolic process;regulation of cellular process;regulation of gene expression;regulation of macromolecule biosynthetic process;regulation of macromolecule metabolic process;regulation of metabolic process;regulation of nitrogen compound metabolic process;regulation of nucleobase-containing compound metabolic process;regulation of primary metabolic process;regulation of RNA metabolic process;regulation of transcription from RNA polymerase II promoter;regulation of transcription, DNA-dependent;response to abiotic stimulus;response to chemical stimulus;response to heat;response to oxidative stress;response to stimulus;response to stress;response to temperature stimulus;ribonucleoprotein complex assembly;ribonucleoprotein complex subunit organization	activating transcription factor binding;binding;chromatin binding;DNA binding;nucleic acid binding;protein binding;protein binding transcription factor activity;RNA polymerase II transcription coactivator activity;RNA polymerase II transcription cofactor activity;RNA polymerase II transcription factor binding transcription factor activity;RNA polymerase II transcription factor binding transcription factor activity involved in positive regulation of transcription;structure-specific DNA binding;supercoiled DNA binding;transcription coactivator activity;transcription cofactor activity;transcription factor binding;transcription factor binding transcription factor activity	cell part;chromatin;chromosomal part;heterochromatin;intracellular membrane-bounded organelle;intracellular organelle;intracellular organelle part;intracellular part;membrane-bounded organelle;nuclear chromatin;nuclear chromosome part;nuclear heterochromatin;nuclear part;nuclear periphery;nucleoplasm;nucleus;organelle;organelle part;transcriptionally active chromatin		Alternativesplicing;Citrullination;Coiledcoil;Completeproteome;DNA-binding;Nucleus;Phosphoprotein;Referenceproteome;Transcription;Transcriptionregulation	Casein kinase II substrate motif;G protein-coupled receptor kinase 1 substrate motif;Pyruvate dehydrogenase kinase substrate motif	Psip1		+		+			Arg_starv_3h_0h;Leu_starv_1h_0h	1	1.47791	0.144261	0.483032	1.75252	1.86948	0.0350914	0.645257	2.25129	0.0597391	0.875901	0.0532675	0.128191	1.75045	0.0477065	0.599448	2.10175	0.435848	0.437917	0.275215	0.720719	1.35346	0.115815	0.441175	1.61037	Not Defined	3;5;7;8;9;18;19;20;24;28;1;2;3;4;5;6;7;8;9;10;11;12;13;14;15;16;17;18;19;20;21;22;23;24;25;26;27;28	Q99JF8	Mus musculus	PC4 and SFRS1-interacting protein	Q99JF8	PSIP1_MOUSE	ETNVSKEDTDQEEKASNEDVTK;ETNVSKEDTDQEEK	114	_ETNVSKEDT[Phospho (STY)]DQEEKAS[Phospho (STY)]NEDVTK_.4;_ETNVS[Phospho (STY)]KEDTDQEEKAS[Phospho (STY)]NEDVTK_.4;_ET[Phospho (STY)]NVSKEDTDQEEKAS[Phospho (STY)]NEDVTK_.4;_ETNVS[Phospho (STY)]KEDT[Phospho (STY)]DQEEK_.2;_ETNVS[Phospho (STY)]KEDT[Phospho (STY)]DQEEK_.3	_ET[Phospho (STY): 1.3%]NVS[Phospho (STY): 76.1%]KEDT[Phospho (STY): 85.2%]DQEEKAS[Phospho (STY): 24.6%]NEDVT[Phospho (STY): 12.7%]K_;_ET[Phospho (STY): 1.3%]NVS[Phospho (STY): 76.4%]KEDT[Phospho (STY): 85.1%]DQEEKAS[Phospho (STY): 24.2%]NEDVT[Phospho (STY): 13%]K_;_ET[Phospho (STY): 1.6%]NVS[Phospho (STY): 99.8%]KEDT[Phospho (STY): 98.6%]DQEEKAS[Phospho (STY): 0%]NEDVT[Phospho (STY): 0%]K_;_ET[Phospho (STY): 41.9%]NVS[Phospho (STY): 99.4%]KEDT[Phospho (STY): 58.7%]DQEEKAS[Phospho (STY): 0%]NEDVT[Phospho (STY): 0%]K_;_ET[Phospho (STY): 0.3%]NVS[Phospho (STY): 70.6%]KEDT[Phospho (STY): 70.7%]DQEEKAS[Phospho (STY): 30.1%]NEDVT[Phospho (STY): 28.2%]K_;_ET[Phospho (STY): 0.1%]NVS[Phospho (STY): 78.4%]KEDT[Phospho (STY): 100%]DQEEKAS[Phospho (STY): 21.5%]NEDVT[Phospho (STY): 0%]K_;_ET[Phospho (STY): 50.7%]NVS[Phospho (STY): 60.4%]KEDT[Phospho (STY): 87.4%]DQEEKAS[Phospho (STY): 1.5%]NEDVT[Phospho (STY): 0%]K_;_ET[Phospho (STY): 52.5%]NVS[Phospho (STY): 58.9%]KEDT[Phospho (STY): 87.1%]DQEEKAS[Phospho (STY): 1.5%]NEDVT[Phospho (STY): 0%]K_;_ET[Phospho (STY): 40%]NVS[Phospho (STY): 54.9%]KEDT[Phospho (STY): 65.4%]DQEEKAS[Phospho (STY): 39.7%]NEDVT[Phospho (STY): 0.1%]K_;_ET[Phospho (STY): 0.1%]NVS[Phospho (STY): 99.5%]KEDT[Phospho (STY): 100%]DQEEKAS[Phospho (STY): 0.4%]NEDVT[Phospho (STY): 0%]K_;_ET[Phospho (STY): 0%]NVS[Phospho (STY): 99.5%]KEDT[Phospho (STY): 100%]DQEEKAS[Phospho (STY): 0.5%]NEDVT[Phospho (STY): 0%]K_;_ET[Phospho (STY): 1.3%]NVS[Phospho (STY): 90.3%]KEDT[Phospho (STY): 97.9%]DQEEKAS[Phospho (STY): 9.3%]NEDVT[Phospho (STY): 1.3%]K_;_ET[Phospho (STY): 0.6%]NVS[Phospho (STY): 99.6%]KEDT[Phospho (STY): 99.7%]DQEEKAS[Phospho (STY): 0.1%]NEDVT[Phospho (STY): 0%]K_;_ET[Phospho (STY): 2.6%]NVS[Phospho (STY): 98.1%]KEDT[Phospho (STY): 97.6%]DQEEKAS[Phospho (STY): 1.7%]NEDVT[Phospho (STY): 0%]K_;_ET[Phospho (STY): 1%]NVS[Phospho (STY): 56.7%]KEDT[Phospho (STY): 99%]DQEEKAS[Phospho (STY): 43.2%]NEDVT[Phospho (STY): 0%]K_;_ET[Phospho (STY): 0%]NVS[Phospho (STY): 100%]KEDT[Phospho (STY): 100%]DQEEK_;_ET[Phospho (STY): 0%]NVS[Phospho (STY): 100%]KEDT[Phospho (STY): 100%]DQEEK_;_ET[Phospho (STY): 0.1%]NVS[Phospho (STY): 99.9%]KEDT[Phospho (STY): 100%]DQEEK_;_ET[Phospho (STY): 0.1%]NVS[Phospho (STY): 100%]KEDT[Phospho (STY): 100%]DQEEK_	0.246388912200928;0.242389440536499;1.04296759673161E-06;0.000198461260879412;0.00310163106769323;0.00113218580372632;0.0150537872686982;0.0148306954652071;0.396516770124435;0.000790131976827979;0.00503710750490427;0.0125406933948398;0.000572146673221141;0.0168111193925142;0.43249848484993;1;0.999997198581696;0.999986469745636;1;0.999999761581421;0.999995589256287;0.999997437000275;0.999999940395355;0.99892383813858;0.999999046325684;0.999981105327606;0.999999701976776;0.999997854232788;0.999867975711823;0.999999523162842;0.999999642372131;0.999998271465302;0.999996244907379;0.999514579772949;0.99999988079071	17.0065174102783;15.3481168746948;12.1145162582397;8.07090377807617;6.70244598388672;19.9472904205322;10.8087368011475;10.9946136474609;11.6623382568359;19.8073558807373;27.1891269683838;12.6424446105957;16.3669109344482;19.4391670227051;28.9769344329834;32.3690948486328;34.7696571350098;35.6272163391113;36.8335990905762;31.1453304290771;44.5592384338379;40.66357421875;42.551643371582;59.9211196899414;62.9910278320313;64.5955047607422;52.0732269287109;53.2039756774902;42.4782485961914;35.8670883178711;38.0194549560547;80.7491226196289;62.6101722717285;72.7460479736328;78.0783233642578;55.3140029907227;60.2541694641113;53.0482063293457;41.7257308959961;53.3862495422363;35.7152976989746;57.5433197021484;51.0481910705566;14.0760879516602;15.5177421569824;19.8299312591553;16.3637676239014;17.2428283691406;20.6303405761719;25.6124172210693;22.5145168304443;35.8973541259766;14.5293302536011;23.2324619293213;19.601978302002;31.6127529144287;22.1631755828857;16.377233505249;18.5725631713867;15.8219690322876;19.9641704559326;39.1239395141602;31.6066036224365;22.4601554870605;32.9633522033691;26.4940586090088;17.43284034729;23.961576461792;16.0801906585693;8.62948322296143;20.9411487579346	2;5;9;16;21;2;5;9	0.01;0.76;0.85;0.25;0.13;0.24;0.02;1;0.99;0;0.42;0.59;0.71;0.3;0.28;0.78;0.21;0.51;0.6;0.87;0.53;0.4;0.55;0.65;0.9;0.98;0.09;0.03;0.57;0.43;0;1	T;S	0.931626085544193;1.07309229309239;1.03008597280568;1.01885146219869;0.903526127935845;0.860619711494534;0.821149991364511;0.869884504051217;0.951923824745659;1.10012321133704;1.01772685063928;1.00874414370979;0.931626085544193;0.96148209032886;1.07309229309239;1.00355307928097;1.03008597280568;1.01885146219869;0.903526127935845;0.880763799036661;0.989934206381758;0.998201724568936;1.12407522531567;1.01094216304737;1.10610330554107;1.1313926177098;0.933385686403923;0.860619711494534;0.821149991364511;0.869884504051217;0.956342662566163;0.935263051824687;0.942972973343381;0.951923824745659;1.57775114150951;1.14354133329914;1.08520239238056;1.10012321133704	FALSE	2	_ETNVS[Phospho (STY)]KEDT[Phospho (STY)]DQEEKASNEDVTK_.4;_ETNVS[Phospho (STY)]KEDT[Phospho (STY)]DQEEK_.2;_ETNVS[Phospho (STY)]KEDT[Phospho (STY)]DQEEK_.3	Psip1_S118_M2	3	NASSDVEVEEKETNVSKEDTDQEEKASNEDV	S
20.3396	20.6913	20.6356	20.0099	20.6122	20.7865	21.1163	20.5761	20.1345	20.2734	20.237	20.3203	21.1559	20.9565	20.304	21.0345	20.3528	20.499	20.1545	20.2571	20.7457	20.5562	20.7153	20.5037	21.8383	20.9388	20.8585	20.828	biological regulation;cellular component assembly;cellular component assembly at cellular level;cellular component organization;cellular component organization at cellular level;cellular component organization or biogenesis;cellular component organization or biogenesis at cellular level;cellular macromolecular complex assembly;cellular macromolecular complex subunit organization;cellular process;macromolecular complex assembly;macromolecular complex subunit organization;mRNA splice site selection;nuclear mRNA 5'-splice site recognition;positive regulation of biological process;positive regulation of biosynthetic process;positive regulation of cellular biosynthetic process;positive regulation of cellular metabolic process;positive regulation of cellular process;positive regulation of gene expression;positive regulation of macromolecule biosynthetic process;positive regulation of macromolecule metabolic process;positive regulation of metabolic process;positive regulation of nitrogen compound metabolic process;positive regulation of nucleobase-containing compound metabolic process;positive regulation of RNA metabolic process;positive regulation of transcription from RNA polymerase II promoter;positive regulation of transcription, DNA-dependent;regulation of biological process;regulation of biosynthetic process;regulation of cellular biosynthetic process;regulation of cellular macromolecule biosynthetic process;regulation of cellular metabolic process;regulation of cellular process;regulation of gene expression;regulation of macromolecule biosynthetic process;regulation of macromolecule metabolic process;regulation of metabolic process;regulation of nitrogen compound metabolic process;regulation of nucleobase-containing compound metabolic process;regulation of primary metabolic process;regulation of RNA metabolic process;regulation of transcription from RNA polymerase II promoter;regulation of transcription, DNA-dependent;response to abiotic stimulus;response to chemical stimulus;response to heat;response to oxidative stress;response to stimulus;response to stress;response to temperature stimulus;ribonucleoprotein complex assembly;ribonucleoprotein complex subunit organization	activating transcription factor binding;binding;chromatin binding;DNA binding;nucleic acid binding;protein binding;protein binding transcription factor activity;RNA polymerase II transcription coactivator activity;RNA polymerase II transcription cofactor activity;RNA polymerase II transcription factor binding transcription factor activity;RNA polymerase II transcription factor binding transcription factor activity involved in positive regulation of transcription;structure-specific DNA binding;supercoiled DNA binding;transcription coactivator activity;transcription cofactor activity;transcription factor binding;transcription factor binding transcription factor activity	cell part;chromatin;chromosomal part;heterochromatin;intracellular membrane-bounded organelle;intracellular organelle;intracellular organelle part;intracellular part;membrane-bounded organelle;nuclear chromatin;nuclear chromosome part;nuclear heterochromatin;nuclear part;nuclear periphery;nucleoplasm;nucleus;organelle;organelle part;transcriptionally active chromatin		Alternativesplicing;Citrullination;Coiledcoil;Completeproteome;DNA-binding;Nucleus;Phosphoprotein;Referenceproteome;Transcription;Transcriptionregulation	Casein kinase II substrate motif;G protein-coupled receptor kinase 1 substrate motif;Pyruvate dehydrogenase kinase substrate motif	Psip1								1	0.897682	0.301959	0.353688	1.18106	0.503815	0.471431	-0.177804	-0.679608	0.912078	0.156089	0.443629	1.279	0.242335	0.697211	-0.103275	-0.378296	0.594426	0.393169	0.211112	0.789089	1.28355	0.0844835	0.696797	1.79469	Not Defined	2;3;4;5;6;7;9;10;11;12;13;14;15;16;17;18;19;20;21;22;23;24;26;27;28;1;2;3;4;5;6;7;8;9;10;11;12;13;14;15;16;17;18;19;20;21;22;23;24;25;26;27;28;9;15;23;26	Q99JF8	Mus musculus	PC4 and SFRS1-interacting protein	Q99JF8	PSIP1_MOUSE	ETNVSKEDTDQEEKASNEDVTK	114	_ETNVS[Phospho (STY)]KEDT[Phospho (STY)]DQEEKAS[Phospho (STY)]NEDVTK_.2;_ET[Phospho (STY)]NVSKEDT[Phospho (STY)]DQEEKAS[Phospho (STY)]NEDVTK_.2;_ET[Phospho (STY)]NVSKEDT[Phospho (STY)]DQEEKAS[Phospho (STY)]NEDVTK_.3;_ET[Phospho (STY)]NVS[Phospho (STY)]KEDTDQEEKAS[Phospho (STY)]NEDVTK_.3;_ETNVS[Phospho (STY)]KEDT[Phospho (STY)]DQEEKAS[Phospho (STY)]NEDVTK_.3;_ETNVS[Phospho (STY)]KEDT[Phospho (STY)]DQEEKASNEDVT[Phospho (STY)]K_.3;_ETNVS[Phospho (STY)]KEDT[Phospho (STY)]DQEEKASNEDVT[Phospho (STY)]K_.3	_ET[Phospho (STY): 0%]NVS[Phospho (STY): 100%]KEDT[Phospho (STY): 100%]DQEEKAS[Phospho (STY): 96.5%]NEDVT[Phospho (STY): 3.5%]K_;_ET[Phospho (STY): 0.2%]NVS[Phospho (STY): 100%]KEDT[Phospho (STY): 100%]DQEEKAS[Phospho (STY): 99.9%]NEDVT[Phospho (STY): 0%]K_;_ET[Phospho (STY): 0%]NVS[Phospho (STY): 100%]KEDT[Phospho (STY): 100%]DQEEKAS[Phospho (STY): 100%]NEDVT[Phospho (STY): 0%]K_;_ET[Phospho (STY): 0.1%]NVS[Phospho (STY): 100%]KEDT[Phospho (STY): 100%]DQEEKAS[Phospho (STY): 99.9%]NEDVT[Phospho (STY): 0%]K_;_ET[Phospho (STY): 0.2%]NVS[Phospho (STY): 97.8%]KEDT[Phospho (STY): 100%]DQEEKAS[Phospho (STY): 99.8%]NEDVT[Phospho (STY): 2.2%]K_;_ET[Phospho (STY): 6.9%]NVS[Phospho (STY): 93.1%]KEDT[Phospho (STY): 100%]DQEEKAS[Phospho (STY): 97.2%]NEDVT[Phospho (STY): 2.8%]K_;_ET[Phospho (STY): 9.6%]NVS[Phospho (STY): 90.1%]KEDT[Phospho (STY): 100%]DQEEKAS[Phospho (STY): 97%]NEDVT[Phospho (STY): 3.3%]K_;_ET[Phospho (STY): 0%]NVS[Phospho (STY): 99.8%]KEDT[Phospho (STY): 100%]DQEEKAS[Phospho (STY): 100%]NEDVT[Phospho (STY): 0.2%]K_;_ET[Phospho (STY): 3.2%]NVS[Phospho (STY): 95.9%]KEDT[Phospho (STY): 100%]DQEEKAS[Phospho (STY): 99.9%]NEDVT[Phospho (STY): 1.1%]K_;_ET[Phospho (STY): 0%]NVS[Phospho (STY): 100%]KEDT[Phospho (STY): 100%]DQEEKAS[Phospho (STY): 99.9%]NEDVT[Phospho (STY): 0.1%]K_;_ET[Phospho (STY): 0.1%]NVS[Phospho (STY): 99.9%]KEDT[Phospho (STY): 100%]DQEEKAS[Phospho (STY): 100%]NEDVT[Phospho (STY): 0%]K_;_ET[Phospho (STY): 0.5%]NVS[Phospho (STY): 99.7%]KEDT[Phospho (STY): 99.8%]DQEEKAS[Phospho (STY): 100%]NEDVT[Phospho (STY): 0%]K_;_ET[Phospho (STY): 1.4%]NVS[Phospho (STY): 98.6%]KEDT[Phospho (STY): 100%]DQEEKAS[Phospho (STY): 99.3%]NEDVT[Phospho (STY): 0.7%]K_;_ET[Phospho (STY): 0.1%]NVS[Phospho (STY): 99.9%]KEDT[Phospho (STY): 100%]DQEEKAS[Phospho (STY): 99.7%]NEDVT[Phospho (STY): 0.4%]K_;_ET[Phospho (STY): 0.3%]NVS[Phospho (STY): 99.6%]KEDT[Phospho (STY): 100%]DQEEKAS[Phospho (STY): 99.9%]NEDVT[Phospho (STY): 0.2%]K_;_ET[Phospho (STY): 2.5%]NVS[Phospho (STY): 97.5%]KEDT[Phospho (STY): 100%]DQEEKAS[Phospho (STY): 100%]NEDVT[Phospho (STY): 0%]K_;_ET[Phospho (STY): 0.9%]NVS[Phospho (STY): 99.1%]KEDT[Phospho (STY): 100%]DQEEKAS[Phospho (STY): 100%]NEDVT[Phospho (STY): 0%]K_;_ET[Phospho (STY): 44.4%]NVS[Phospho (STY): 55.6%]KEDT[Phospho (STY): 100%]DQEEKAS[Phospho (STY): 100%]NEDVT[Phospho (STY): 0%]K_;_ET[Phospho (STY): 0.8%]NVS[Phospho (STY): 99.2%]KEDT[Phospho (STY): 100%]DQEEKAS[Phospho (STY): 99.7%]NEDVT[Phospho (STY): 0.3%]K_;_ET[Phospho (STY): 3.3%]NVS[Phospho (STY): 99.4%]KEDT[Phospho (STY): 97.3%]DQEEKAS[Phospho (STY): 99.9%]NEDVT[Phospho (STY): 0%]K_;_ET[Phospho (STY): 0.4%]NVS[Phospho (STY): 99.6%]KEDT[Phospho (STY): 100%]DQEEKAS[Phospho (STY): 100%]NEDVT[Phospho (STY): 0%]K_;_ET[Phospho (STY): 33.7%]NVS[Phospho (STY): 66.5%]KEDT[Phospho (STY): 99.8%]DQEEKAS[Phospho (STY): 99.9%]NEDVT[Phospho (STY): 0%]K_;_ET[Phospho (STY): 43.1%]NVS[Phospho (STY): 57.1%]KEDT[Phospho (STY): 99.8%]DQEEKAS[Phospho (STY): 100%]NEDVT[Phospho (STY): 0%]K_;_ET[Phospho (STY): 0.5%]NVS[Phospho (STY): 99.5%]KEDT[Phospho (STY): 100%]DQEEKAS[Phospho (STY): 100%]NEDVT[Phospho (STY): 0%]K_;_ET[Phospho (STY): 0%]NVS[Phospho (STY): 99.9%]KEDT[Phospho (STY): 100%]DQEEKAS[Phospho (STY): 99.9%]NEDVT[Phospho (STY): 0.2%]K_;_ET[Phospho (STY): 0%]NVS[Phospho (STY): 99.9%]KEDT[Phospho (STY): 100%]DQEEKAS[Phospho (STY): 99.8%]NEDVT[Phospho (STY): 0.2%]K_;_ET[Phospho (STY): 0.3%]NVS[Phospho (STY): 99.7%]KEDT[Phospho (STY): 100%]DQEEKAS[Phospho (STY): 98.2%]NEDVT[Phospho (STY): 1.8%]K_;_ET[Phospho (STY): 21.8%]NVS[Phospho (STY): 78.2%]KEDT[Phospho (STY): 100%]DQEEKAS[Phospho (STY): 100%]NEDVT[Phospho (STY): 0%]K_;_ET[Phospho (STY): 5.4%]NVS[Phospho (STY): 94.6%]KEDT[Phospho (STY): 100%]DQEEKAS[Phospho (STY): 100%]NEDVT[Phospho (STY): 0%]K_;_ET[Phospho (STY): 0.2%]NVS[Phospho (STY): 99.8%]KEDT[Phospho (STY): 100%]DQEEKAS[Phospho (STY): 100%]NEDVT[Phospho (STY): 0.1%]K_;_ET[Phospho (STY): 5.8%]NVS[Phospho (STY): 94.3%]KEDT[Phospho (STY): 99.9%]DQEEKAS[Phospho (STY): 77%]NEDVT[Phospho (STY): 23%]K_;_ET[Phospho (STY): 0.9%]NVS[Phospho (STY): 99.1%]KEDT[Phospho (STY): 100%]DQEEKAS[Phospho (STY): 95.1%]NEDVT[Phospho (STY): 4.9%]K_;_ET[Phospho (STY): 37.5%]NVS[Phospho (STY): 88.7%]KEDT[Phospho (STY): 89.3%]DQEEKAS[Phospho (STY): 84.5%]NEDVT[Phospho (STY): 0%]K_;_ET[Phospho (STY): 39.8%]NVS[Phospho (STY): 89.6%]KEDT[Phospho (STY): 91%]DQEEKAS[Phospho (STY): 79.5%]NEDVT[Phospho (STY): 0%]K_;_ET[Phospho (STY): 0.4%]NVS[Phospho (STY): 99.4%]KEDT[Phospho (STY): 100%]DQEEKAS[Phospho (STY): 99.9%]NEDVT[Phospho (STY): 0.3%]K_;_ET[Phospho (STY): 0.6%]NVS[Phospho (STY): 99.2%]KEDT[Phospho (STY): 100%]DQEEKAS[Phospho (STY): 99.8%]NEDVT[Phospho (STY): 0.5%]K_;_ET[Phospho (STY): 1.1%]NVS[Phospho (STY): 67.1%]KEDT[Phospho (STY): 98.8%]DQEEKAS[Phospho (STY): 99.8%]NEDVT[Phospho (STY): 33.3%]K_;_ET[Phospho (STY): 0%]NVS[Phospho (STY): 100%]KEDT[Phospho (STY): 100%]DQEEKAS[Phospho (STY): 100%]NEDVT[Phospho (STY): 0%]K_;_ET[Phospho (STY): 0.2%]NVS[Phospho (STY): 99.8%]KEDT[Phospho (STY): 100%]DQEEKAS[Phospho (STY): 100%]NEDVT[Phospho (STY): 0.1%]K_;_ET[Phospho (STY): 47.5%]NVS[Phospho (STY): 99.7%]KEDT[Phospho (STY): 97.6%]DQEEKAS[Phospho (STY): 55.1%]NEDVT[Phospho (STY): 0%]K_;_ET[Phospho (STY): 81.2%]NVS[Phospho (STY): 99.7%]KEDT[Phospho (STY): 97.2%]DQEEKAS[Phospho (STY): 21.9%]NEDVT[Phospho (STY): 0%]K_;_ET[Phospho (STY): 53.1%]NVS[Phospho (STY): 99.8%]KEDT[Phospho (STY): 99.5%]DQEEKAS[Phospho (STY): 47%]NEDVT[Phospho (STY): 0.6%]K_;_ET[Phospho (STY): 56.4%]NVS[Phospho (STY): 69.8%]KEDT[Phospho (STY): 99.6%]DQEEKAS[Phospho (STY): 43.9%]NEDVT[Phospho (STY): 30.3%]K_;_ET[Phospho (STY): 86.1%]NVS[Phospho (STY): 100%]KEDT[Phospho (STY): 99.6%]DQEEKAS[Phospho (STY): 14.3%]NEDVT[Phospho (STY): 0%]K_	0.964968681335449;0.00153080304153264;0.999879002571106;0.00140123278833926;0.978372871875763;0.930722534656525;0.0964599922299385;0.998138427734375;0.959066212177277;0.999339401721954;8.00422203610651E-05;0.999191164970398;0.000863466993905604;0.997472405433655;0.0144618051126599;0.996627569198608;0.00280919275246561;0.999909698963165;5.49228661839152E-06;0.999935984611511;0.0251029282808304;0.990808486938477;0.443574011325836;0.991726696491241;0.00803646724671125;0.972697615623474;0.00355797563679516;0.665243804454803;0.431435346603394;0.994748294353485;0.00905835349112749;0.998558938503265;0.000400324235670269;0.982322514057159;0.218433886766434;0.0544740557670593;0.994775474071503;0.00158891966566443;0.769897937774658;0.00918593537062407;0.844565093517303;0.398480176925659;0.994014143943787;0.00580235151574016;0.0106339491903782;1.6885515208287E-07;1.68187540339204E-07;0.999999821186066;1.37705402636357E-09;5.38437960884153E-10;5.42290490290753E-10;1;2.14052864322412E-09;1.08225862049949E-07;1.33918064193495E-07;0.99999988079071;1.50195082065929E-11;2.48611769393392E-07;2.47034137146329E-07;0.999809503555298;1.1646442921176E-08;3.36902553499385E-06;3.47623540619679E-06;0.999996602535248;8.86201245720031E-09;8.45090113443803E-08;8.53710631076865E-08;0.999999940395355;1.96246894290653E-08;6.46361044687183E-08;6.56568204249197E-08;5.37066280337228E-10;0.000117748706543352;0.000115482245746534;0.999886274337769;2.63817696577462E-08;8.42016942281809E-11;8.40250993783265E-11;1.3598110484847E-11;1.34796418818639E-11;1.79618181439523E-10;1.80644485481274E-10;3.04323899413816E-09;3.04183633836885E-09;1.15323850469196E-09;1.13836151616198E-09;9.28736365590765E-10;9.72887881367512E-10;2.61043159310859E-10;2.40008091623167E-07;2.41847430970665E-07;0.999999761581421;5.25521093308612E-09;5.11704767447441E-09;8.35123428744033E-11;7.20912080032221E-11;7.19831971807139E-11;1.92101204193017E-13;2.10188147775625E-07;1.98207146695495E-07;4.94692420360821E-09;9.59200829875329E-10;9.45561628995506E-10;8.41673453155778E-10;2.17198525831463E-08;2.18085158820713E-08;2.46888676169732E-10;1.39990250294653E-11;1.44146387534572E-11;1.84543765158196E-07;1.85992931278633E-07;0.999999582767487;0.000748818682041019;5.47438093120856E-12;5.34628114348679E-12;4.98063035259122E-10;5.06874098249455E-10;6.54264127319948E-08;6.53112905979469E-08;8.97010330597192E-13;1.19070534765342E-06;1.18299078621931E-06;0.999998807907104;1.70868679560954E-06;1.73857665686228E-06;0.999996900558472;2.87123107511889E-08;7.49886510220676E-07;7.38286985324521E-07;0.999999225139618;1.23886337632939E-07;8.85268946149154E-06;0.0058825290761888;0.302537590265274;0.000177007867023349	28.5722732543945;20.7840461730957;28.1169033050537;11.2253570556641;20.390193939209;24.9660835266113;21.5662307739258;25.0038795471191;23.3917121887207;26.0758533477783;16.6444721221924;35.8311996459961;27.8460884094238;26.5467681884766;16.5694541931152;21.4154148101807;13.054370880127;44.5708198547363;20.1113872528076;42.8387413024902;29.6849956512451;45.8808708190918;33.760986328125;26.4254512786865;21.8048000335693;31.2200603485107;35.2531394958496;26.9066562652588;27.2295875549316;38.8655548095703;31.1381206512451;27.1270332336426;18.7543849945068;25.795955657959;31.8157176971436;20.4477233886719;30.5094833374023;11.0957269668579;22.4432010650635;19.6011734008789;22.5745716094971;20.4810523986816;18.8072738647461;12.6913061141968;7.54250240325928;58.5299491882324;49.5191268920898;73.9057922363281;52.4205055236816;61.4671173095703;42.1206207275391;82.6208038330078;62.3983726501465;66.0226211547852;46.1538200378418;81.9432830810547;56.9090728759766;47.1724166870117;37.5405311584473;64.2628555297852;45.9646797180176;79.7034606933594;45.9746246337891;91.9454879760742;73.3228454589844;53.5884246826172;36.7203483581543;69.7765350341797;51.9504089355469;51.607723236084;45.2975234985352;68.2280502319336;46.7188034057617;50.736930847168;38.9674987792969;59.7049560546875;41.8916854858398;74.3036727905273;64.5745391845703;97.4800033569336;88.4528656005859;70.1012420654297;113.48998260498;72.3639373779297;51.6386375427246;94.7496719360352;68.6806640625;59.4530220031738;88.2626953125;83.6023864746094;53.5976905822754;104.334785461426;71.1066970825195;48.7752075195313;91.8970108032227;71.4902420043945;60.476261138916;46.7861099243164;75.7184143066406;72.0090408325195;43.7515144348145;90.9975509643555;68.3639755249023;84.3567428588867;58.0817680358887;107.697998046875;78.3816833496094;82.0564498901367;67.0038681030273;97.4640579223633;78.2938003540039;78.5542984008789;54.7569999694824;99.3367156982422;79.7080078125;78.0765075683594;61.9263610839844;95.7198867797852;73.4964065551758;94.9215698242188;68.7204895019531;119.93514251709;70.5442581176758;51.1014862060547;86.4701309204102;15.6457147598267;70.3996658325195;61.3433990478516;96.3259048461914;70.4974365234375;52.2209434509277;91.8879013061523;94.5182723999023;73.7050857543945;111.096694946289;83.450309753418;58.8544883728027;43.5530014038086;72.5377807617188;54.9131774902344;37.1342926025391;68.2128372192383;16.1274108886719;75.7229309082031;57.3951034545898;89.7800369262695;73.8901214599609;11.069016456604;13.7279453277588;11.4889268875122;19.5125160217285	2;5;9;16;21	0;1;0.96;0.04;0.98;0.02;0.07;0.93;0.97;0.03;0.1;0.9;0.01;0.99;0.44;0.56;0.34;0.67;0.43;0.57;0.22;0.78;0.05;0.95;0.06;0.94;0.77;0.23;0.38;0.89;0.84;0.4;0.91;0.79;0.33;0;1;0.48;0.98;0.55;0.81;1;0.97;0.22;0;0.53;0.47;0.01;0.56;0.7;0.44;0.3;0.86;0.14	T;S	1.00874414370979;0.931626085544193;0.96148209032886;1.07309229309239;1.00355307928097;1.03008597280568;0.903526127935845;0.880763799036661;0.989934206381758;0.998201724568936;1.12407522531567;1.01094216304737;1.10610330554107;1.1313926177098;0.933385686403923;0.860619711494534;0.821149991364511;0.869884504051217;0.956342662566163;0.935263051824687;0.942972973343381;0.951923824745659;1.14354133329914;1.08520239238056;1.10012321133704;1.01772685063928;1.00874414370979;0.931626085544193;0.96148209032886;1.07309229309239;1.00355307928097;1.03008597280568;1.01885146219869;0.903526127935845;0.880763799036661;0.989934206381758;0.998201724568936;1.12407522531567;1.01094216304737;1.10610330554107;1.1313926177098;0.933385686403923;0.860619711494534;0.821149991364511;0.869884504051217;0.956342662566163;0.935263051824687;0.942972973343381;0.951923824745659;1.57775114150951;1.14354133329914;1.08520239238056;1.10012321133704;0.903526127935845;1.10610330554107;0.942972973343381;1.14354133329914	FALSE	3	_ETNVS[Phospho (STY)]KEDT[Phospho (STY)]DQEEKAS[Phospho (STY)]NEDVTK_.2;_ETNVS[Phospho (STY)]KEDT[Phospho (STY)]DQEEKAS[Phospho (STY)]NEDVTK_.3;_ET[Phospho (STY)]NVS[Phospho (STY)]KEDT[Phospho (STY)]DQEEKASNEDVTK_.3	Psip1_S118_M3	3	NASSDVEVEEKETNVSKEDTDQEEKASNEDV	S
20.8379	20.1758	19.8049	20.0972	19.7577	19.9425	19.8259	19.5344	19.7631	19.7503	19.7824	19.6058	20.2636	19.8916	20.0993	19.9598	19.5863	19.0625	19.5708	19.6266	19.5871	19.9718	19.845	19.4459	19.559	20.0384	19.9491	19.978	biological regulation;cellular component assembly;cellular component assembly at cellular level;cellular component organization;cellular component organization at cellular level;cellular component organization or biogenesis;cellular component organization or biogenesis at cellular level;cellular macromolecular complex assembly;cellular macromolecular complex subunit organization;cellular process;macromolecular complex assembly;macromolecular complex subunit organization;mRNA splice site selection;nuclear mRNA 5'-splice site recognition;positive regulation of biological process;positive regulation of biosynthetic process;positive regulation of cellular biosynthetic process;positive regulation of cellular metabolic process;positive regulation of cellular process;positive regulation of gene expression;positive regulation of macromolecule biosynthetic process;positive regulation of macromolecule metabolic process;positive regulation of metabolic process;positive regulation of nitrogen compound metabolic process;positive regulation of nucleobase-containing compound metabolic process;positive regulation of RNA metabolic process;positive regulation of transcription from RNA polymerase II promoter;positive regulation of transcription, DNA-dependent;regulation of biological process;regulation of biosynthetic process;regulation of cellular biosynthetic process;regulation of cellular macromolecule biosynthetic process;regulation of cellular metabolic process;regulation of cellular process;regulation of gene expression;regulation of macromolecule biosynthetic process;regulation of macromolecule metabolic process;regulation of metabolic process;regulation of nitrogen compound metabolic process;regulation of nucleobase-containing compound metabolic process;regulation of primary metabolic process;regulation of RNA metabolic process;regulation of transcription from RNA polymerase II promoter;regulation of transcription, DNA-dependent;response to abiotic stimulus;response to chemical stimulus;response to heat;response to oxidative stress;response to stimulus;response to stress;response to temperature stimulus;ribonucleoprotein complex assembly;ribonucleoprotein complex subunit organization	activating transcription factor binding;binding;chromatin binding;DNA binding;nucleic acid binding;protein binding;protein binding transcription factor activity;RNA polymerase II transcription coactivator activity;RNA polymerase II transcription cofactor activity;RNA polymerase II transcription factor binding transcription factor activity;RNA polymerase II transcription factor binding transcription factor activity involved in positive regulation of transcription;structure-specific DNA binding;supercoiled DNA binding;transcription coactivator activity;transcription cofactor activity;transcription factor binding;transcription factor binding transcription factor activity	cell part;chromatin;chromosomal part;heterochromatin;intracellular membrane-bounded organelle;intracellular organelle;intracellular organelle part;intracellular part;membrane-bounded organelle;nuclear chromatin;nuclear chromosome part;nuclear heterochromatin;nuclear part;nuclear periphery;nucleoplasm;nucleus;organelle;organelle part;transcriptionally active chromatin		Alternativesplicing;Citrullination;Coiledcoil;Completeproteome;DNA-binding;Nucleus;Phosphoprotein;Referenceproteome;Transcription;Transcriptionregulation	Casein kinase I substrate motif;Casein kinase II substrate motif;PKA kinase substrate motif;PKC kinase substrate motif;Pyruvate dehydrogenase kinase substrate motif	Psip1				+			Leu_starv_1h_0h	1	1.02155	0.237937	-0.46384	-1.38715	1.1963	0.0993703	-0.503594	-1.56487	0.318523	0.544991	-0.175392	-0.526543	1.62015	0.0446925	-0.767408	-2.15731	1.08026	0.11585	-0.516525	-1.48112	0.691246	0.312289	-0.34782	-1.01167	Not Defined	1;2;3;4;5;6;7;8;9;10;11;12;13;14;15;16;17;18;19;20;21;22;23;24;25;27;28;1;2;3;4;5;6;7;8;9;10;11;12;13;14;15;16;17;18;19;20;21;22;23;24;25;26;27;28	Q99JF8	Mus musculus	PC4 and SFRS1-interacting protein	Q99JF8	PSIP1_MOUSE	ASNEDVTK;EDTDQEEKASNEDVTK	128;120	_AS[Phospho (STY)]NEDVTK_.2;_EDTDQEEKAS[Phospho (STY)]NEDVTK_.2;_EDTDQEEKAS[Phospho (STY)]NEDVTK_.3	_AS[Phospho (STY): 99.4%]NEDVT[Phospho (STY): 0.6%]K_;_AS[Phospho (STY): 100%]NEDVT[Phospho (STY): 0%]K_;_AS[Phospho (STY): 99.7%]NEDVT[Phospho (STY): 0.3%]K_;_AS[Phospho (STY): 96.6%]NEDVT[Phospho (STY): 3.4%]K_;_AS[Phospho (STY): 99.5%]NEDVT[Phospho (STY): 0.5%]K_;_AS[Phospho (STY): 96.1%]NEDVT[Phospho (STY): 3.9%]K_;_AS[Phospho (STY): 97.8%]NEDVT[Phospho (STY): 2.2%]K_;_AS[Phospho (STY): 79.2%]NEDVT[Phospho (STY): 20.8%]K_;_AS[Phospho (STY): 98.3%]NEDVT[Phospho (STY): 1.7%]K_;_AS[Phospho (STY): 94.9%]NEDVT[Phospho (STY): 5.1%]K_;_AS[Phospho (STY): 95.4%]NEDVT[Phospho (STY): 4.6%]K_;_AS[Phospho (STY): 67.2%]NEDVT[Phospho (STY): 32.8%]K_;_EDT[Phospho (STY): 0%]DQEEKAS[Phospho (STY): 100%]NEDVT[Phospho (STY): 0%]K_	0.993717908859253;0.999997615814209;0.999548554420471;0.997402667999268;0.965548276901245;0.994848310947418;0.996929824352264;0.960764229297638;1;0.99999988079071;0.97792249917984;0.999999701976776;0.999611079692841;0.999998331069946;0.791518092155457;0.999998271465302;0.999999761581421;0.99989515542984;0.999999940395355;0.982859492301941;0.948649942874908;0.953876852989197;0.67202889919281;1	6.06374979019165;13.9474964141846;8.70260620117188;6.95066833496094;4.33313751220703;6.26326751708984;6.78295516967773;4.1981406211853;23.0960845947266;22.1775302886963;16.8053188323975;4.79087066650391;15.941707611084;8.85173225402832;14.2860517501831;2.33410024642944;22.1824550628662;14.2773637771606;16.3790740966797;28.5543670654297;10.1627616882324;17.7469825744629;16.3205852508545;5.04902172088623;3.91637420654297;4.02921915054321;1.71737587451935;111.256553649902;115.969116210938;111.396934509277;115.879333496094;109.974296569824;94.1535568237305;92.2307052612305;82.5292663574219;108.688415527344;111.300094604492;126.275123596191;116.248962402344;127.185829162598;122.163032531738;124.040145874023;125.221984863281;99.7665557861328;94.7908554077148;95.6096649169922;90.7182693481445;121.789985656738;115.843673706055;109.034759521484;101.977935791016;111.000473022461;124.71117401123;133.484725952148;106.327369689941;65.5383377075195;58.487907409668;65.6628112792969;73.0081100463867;61.6891746520996;54.4026565551758;56.2076034545898;64.0354766845703;90.6745376586914;87.3418045043945;69.5397338867188;58.7702598571777;80.6066970825195;80.6873931884766;79.4967498779297;73.1386108398438;76.4992980957031;79.5583724975586;71.9894485473633;74.8215484619141;75.2650909423828;65.0485610961914;74.0382461547852;72.5175399780273;67.6052398681641;76.1299667358398;59.2412986755371;77.8539733886719	2;7;3;10;15	0.99;0.01;1;0;0.97;0.03;0.96;0.04;0.98;0.02;0.79;0.21;0.95;0.05;0.67;0.33;0;1	S;T;T;S	1.01772685063928;1.00874414370979;0.931626085544193;0.96148209032886;1.07309229309239;1.00355307928097;1.03008597280568;1.01885146219869;0.903526127935845;0.880763799036661;0.989934206381758;0.998201724568936;1.12407522531567;1.01094216304737;1.10610330554107;1.1313926177098;0.933385686403923;0.860619711494534;0.821149991364511;0.869884504051217;0.956342662566163;0.935263051824687;0.942972973343381;0.951923824745659;1.57775114150951;1.08520239238056;1.10012321133704;1.01772685063928;1.00874414370979;0.931626085544193;0.96148209032886;1.07309229309239;1.00355307928097;1.03008597280568;1.01885146219869;0.903526127935845;0.880763799036661;0.989934206381758;0.998201724568936;1.12407522531567;1.01094216304737;1.10610330554107;1.1313926177098;0.933385686403923;0.860619711494534;0.821149991364511;0.869884504051217;0.956342662566163;0.935263051824687;0.942972973343381;0.951923824745659;1.57775114150951;1.14354133329914;1.08520239238056;1.10012321133704	FALSE	1	_AS[Phospho (STY)]NEDVTK_.2;_EDTDQEEKAS[Phospho (STY)]NEDVTK_.2;_EDTDQEEKAS[Phospho (STY)]NEDVTK_.3	Psip1_S129_M1	3	ETNVSKEDTDQEEKASNEDVTKAVDITTPKA	S
20.9379	21.2533	21.5198	21.447	21.5788	21.5609	21.3376	21.4861	21.2588	21.5629	21.2082	21.2705	22.0777	21.6602	22.1579	22.2885	21.0225	21.1987	21.2191	21.2347	21.2374	21.2757	21.3887	20.7924	22.4055	21.9663	21.9752	21.9576	biological regulation;cellular component assembly;cellular component assembly at cellular level;cellular component organization;cellular component organization at cellular level;cellular component organization or biogenesis;cellular component organization or biogenesis at cellular level;cellular macromolecular complex assembly;cellular macromolecular complex subunit organization;cellular process;macromolecular complex assembly;macromolecular complex subunit organization;mRNA splice site selection;nuclear mRNA 5'-splice site recognition;positive regulation of biological process;positive regulation of biosynthetic process;positive regulation of cellular biosynthetic process;positive regulation of cellular metabolic process;positive regulation of cellular process;positive regulation of gene expression;positive regulation of macromolecule biosynthetic process;positive regulation of macromolecule metabolic process;positive regulation of metabolic process;positive regulation of nitrogen compound metabolic process;positive regulation of nucleobase-containing compound metabolic process;positive regulation of RNA metabolic process;positive regulation of transcription from RNA polymerase II promoter;positive regulation of transcription, DNA-dependent;regulation of biological process;regulation of biosynthetic process;regulation of cellular biosynthetic process;regulation of cellular macromolecule biosynthetic process;regulation of cellular metabolic process;regulation of cellular process;regulation of gene expression;regulation of macromolecule biosynthetic process;regulation of macromolecule metabolic process;regulation of metabolic process;regulation of nitrogen compound metabolic process;regulation of nucleobase-containing compound metabolic process;regulation of primary metabolic process;regulation of RNA metabolic process;regulation of transcription from RNA polymerase II promoter;regulation of transcription, DNA-dependent;response to abiotic stimulus;response to chemical stimulus;response to heat;response to oxidative stress;response to stimulus;response to stress;response to temperature stimulus;ribonucleoprotein complex assembly;ribonucleoprotein complex subunit organization	activating transcription factor binding;binding;chromatin binding;DNA binding;nucleic acid binding;protein binding;protein binding transcription factor activity;RNA polymerase II transcription coactivator activity;RNA polymerase II transcription cofactor activity;RNA polymerase II transcription factor binding transcription factor activity;RNA polymerase II transcription factor binding transcription factor activity involved in positive regulation of transcription;structure-specific DNA binding;supercoiled DNA binding;transcription coactivator activity;transcription cofactor activity;transcription factor binding;transcription factor binding transcription factor activity	cell part;chromatin;chromosomal part;heterochromatin;intracellular membrane-bounded organelle;intracellular organelle;intracellular organelle part;intracellular part;membrane-bounded organelle;nuclear chromatin;nuclear chromosome part;nuclear heterochromatin;nuclear part;nuclear periphery;nucleoplasm;nucleus;organelle;organelle part;transcriptionally active chromatin		Alternativesplicing;Citrullination;Coiledcoil;Completeproteome;DNA-binding;Nucleus;Phosphoprotein;Referenceproteome;Transcription;Transcriptionregulation	Casein kinase I substrate motif;Casein kinase II substrate motif;PKA kinase substrate motif;PKC kinase substrate motif;Pyruvate dehydrogenase kinase substrate motif	Psip1			+			+	Arg_starv_10h_0h;Leu_starv_10h_0h	1	0.691269	0.485527	0.201335	0.834987	0.0842615	0.87485	0.0355892	0.140745	2.15992	0.0219938	0.756549	2.62724	0.378289	0.604213	-0.120755	-0.505159	0.257255	0.655235	-0.115962	-0.407459	2.44283	0.0211117	0.786647	2.91145	Not Defined	1;2;3;4;5;6;7;8;9;10;11;12;13;14;15;16;17;18;19;20;21;22;23;24;25;26;27;28;1;2;3;4;5;6;7;8;9;11;12;13;15;16;17;18;19;20;21;22;23;24;25;26;27;28;1;2;3;4;5;6;7;8;9;10;11;12;13;14;15;16;17;19;20;21;22;23;24;25;26;27;28	Q99JF8	Mus musculus	PC4 and SFRS1-interacting protein	Q99JF8	PSIP1_MOUSE	EDTDQEEKASNEDVTK;ETNVSKEDTDQEEKASNEDVTK	120;114	_EDT[Phospho (STY)]DQEEKAS[Phospho (STY)]NEDVTK_.2;_EDT[Phospho (STY)]DQEEKAS[Phospho (STY)]NEDVTK_.3;_EDT[Phospho (STY)]DQEEKASNEDVT[Phospho (STY)]K_.3;_ETNVS[Phospho (STY)]KEDTDQEEKAS[Phospho (STY)]NEDVTK_.3;_ETNVSKEDT[Phospho (STY)]DQEEKAS[Phospho (STY)]NEDVTK_.3;_ETNVS[Phospho (STY)]KEDTDQEEKASNEDVT[Phospho (STY)]K_.3;_ETNVSKEDT[Phospho (STY)]DQEEKASNEDVT[Phospho (STY)]K_.3;_ET[Phospho (STY)]NVSKEDTDQEEKAS[Phospho (STY)]NEDVTK_.4;_ETNVSKEDT[Phospho (STY)]DQEEKAS[Phospho (STY)]NEDVTK_.4;_ETNVS[Phospho (STY)]KEDTDQEEKAS[Phospho (STY)]NEDVTK_.4	_EDT[Phospho (STY): 100%]DQEEKAS[Phospho (STY): 100%]NEDVT[Phospho (STY): 0%]K_;_ET[Phospho (STY): 0%]NVS[Phospho (STY): 1.1%]KEDT[Phospho (STY): 99%]DQEEKAS[Phospho (STY): 99.9%]NEDVT[Phospho (STY): 0%]K_;_ET[Phospho (STY): 0%]NVS[Phospho (STY): 1%]KEDT[Phospho (STY): 99.1%]DQEEKAS[Phospho (STY): 99.9%]NEDVT[Phospho (STY): 0%]K_;_ET[Phospho (STY): 0%]NVS[Phospho (STY): 0%]KEDT[Phospho (STY): 100%]DQEEKAS[Phospho (STY): 98.7%]NEDVT[Phospho (STY): 1.3%]K_;_ET[Phospho (STY): 0%]NVS[Phospho (STY): 0%]KEDT[Phospho (STY): 100%]DQEEKAS[Phospho (STY): 98.6%]NEDVT[Phospho (STY): 1.4%]K_;_ET[Phospho (STY): 0%]NVS[Phospho (STY): 0%]KEDT[Phospho (STY): 100%]DQEEKAS[Phospho (STY): 98.5%]NEDVT[Phospho (STY): 1.5%]K_;_ET[Phospho (STY): 0%]NVS[Phospho (STY): 0%]KEDT[Phospho (STY): 100%]DQEEKAS[Phospho (STY): 100%]NEDVT[Phospho (STY): 0%]K_;_ET[Phospho (STY): 0%]NVS[Phospho (STY): 0%]KEDT[Phospho (STY): 100%]DQEEKAS[Phospho (STY): 99.9%]NEDVT[Phospho (STY): 0.1%]K_;_ET[Phospho (STY): 0%]NVS[Phospho (STY): 0%]KEDT[Phospho (STY): 100%]DQEEKAS[Phospho (STY): 98.4%]NEDVT[Phospho (STY): 1.6%]K_;_ET[Phospho (STY): 0%]NVS[Phospho (STY): 25.2%]KEDT[Phospho (STY): 88.9%]DQEEKAS[Phospho (STY): 84%]NEDVT[Phospho (STY): 1.8%]K_;_ET[Phospho (STY): 0%]NVS[Phospho (STY): 0.5%]KEDT[Phospho (STY): 99.5%]DQEEKAS[Phospho (STY): 66.5%]NEDVT[Phospho (STY): 33.5%]K_;_ET[Phospho (STY): 0%]NVS[Phospho (STY): 25.8%]KEDT[Phospho (STY): 89.1%]DQEEKAS[Phospho (STY): 83.3%]NEDVT[Phospho (STY): 1.8%]K_;_ET[Phospho (STY): 0%]NVS[Phospho (STY): 26.1%]KEDT[Phospho (STY): 89.2%]DQEEKAS[Phospho (STY): 82.9%]NEDVT[Phospho (STY): 1.8%]K_;_ET[Phospho (STY): 0%]NVS[Phospho (STY): 0%]KEDT[Phospho (STY): 98.7%]DQEEKAS[Phospho (STY): 97.5%]NEDVT[Phospho (STY): 3.8%]K_;_ET[Phospho (STY): 0%]NVS[Phospho (STY): 0%]KEDT[Phospho (STY): 98.4%]DQEEKAS[Phospho (STY): 97.4%]NEDVT[Phospho (STY): 4.2%]K_;_ET[Phospho (STY): 0%]NVS[Phospho (STY): 0%]KEDT[Phospho (STY): 98.6%]DQEEKAS[Phospho (STY): 97.6%]NEDVT[Phospho (STY): 3.8%]K_;_ET[Phospho (STY): 0%]NVS[Phospho (STY): 0%]KEDT[Phospho (STY): 100%]DQEEKAS[Phospho (STY): 99.6%]NEDVT[Phospho (STY): 0.4%]K_;_ET[Phospho (STY): 0.5%]NVS[Phospho (STY): 18.3%]KEDT[Phospho (STY): 99.2%]DQEEKAS[Phospho (STY): 81.7%]NEDVT[Phospho (STY): 0.3%]K_;_ET[Phospho (STY): 0.6%]NVS[Phospho (STY): 19.4%]KEDT[Phospho (STY): 99.2%]DQEEKAS[Phospho (STY): 80.6%]NEDVT[Phospho (STY): 0.3%]K_;_ET[Phospho (STY): 0%]NVS[Phospho (STY): 0.2%]KEDT[Phospho (STY): 99.8%]DQEEKAS[Phospho (STY): 100%]NEDVT[Phospho (STY): 0%]K_;_ET[Phospho (STY): 0%]NVS[Phospho (STY): 27.6%]KEDT[Phospho (STY): 72.6%]DQEEKAS[Phospho (STY): 99.7%]NEDVT[Phospho (STY): 0.1%]K_;_ET[Phospho (STY): 0%]NVS[Phospho (STY): 0%]KEDT[Phospho (STY): 100%]DQEEKAS[Phospho (STY): 100%]NEDVT[Phospho (STY): 0%]K_;_ET[Phospho (STY): 1.6%]NVS[Phospho (STY): 45.8%]KEDT[Phospho (STY): 84.8%]DQEEKAS[Phospho (STY): 53.3%]NEDVT[Phospho (STY): 14.4%]K_;_ET[Phospho (STY): 0%]NVS[Phospho (STY): 3.5%]KEDT[Phospho (STY): 99.4%]DQEEKAS[Phospho (STY): 96.8%]NEDVT[Phospho (STY): 0.2%]K_;_ET[Phospho (STY): 0%]NVS[Phospho (STY): 2.8%]KEDT[Phospho (STY): 99.5%]DQEEKAS[Phospho (STY): 97.5%]NEDVT[Phospho (STY): 0.2%]K_;_ET[Phospho (STY): 0%]NVS[Phospho (STY): 2.5%]KEDT[Phospho (STY): 99.5%]DQEEKAS[Phospho (STY): 97.7%]NEDVT[Phospho (STY): 0.2%]K_;_ET[Phospho (STY): 0%]NVS[Phospho (STY): 0.2%]KEDT[Phospho (STY): 99.2%]DQEEKAS[Phospho (STY): 60.8%]NEDVT[Phospho (STY): 39.8%]K_;_ET[Phospho (STY): 0%]NVS[Phospho (STY): 0.9%]KEDT[Phospho (STY): 99.6%]DQEEKAS[Phospho (STY): 99.2%]NEDVT[Phospho (STY): 0.3%]K_;_ET[Phospho (STY): 0%]NVS[Phospho (STY): 0.4%]KEDT[Phospho (STY): 99.7%]DQEEKAS[Phospho (STY): 99.7%]NEDVT[Phospho (STY): 0.1%]K_;_ET[Phospho (STY): 0%]NVS[Phospho (STY): 0.5%]KEDT[Phospho (STY): 99.7%]DQEEKAS[Phospho (STY): 99.7%]NEDVT[Phospho (STY): 0.1%]K_;_ET[Phospho (STY): 0.1%]NVS[Phospho (STY): 3.7%]KEDT[Phospho (STY): 99.7%]DQEEKAS[Phospho (STY): 96.4%]NEDVT[Phospho (STY): 0.1%]K_;_ET[Phospho (STY): 0.1%]NVS[Phospho (STY): 4%]KEDT[Phospho (STY): 99.7%]DQEEKAS[Phospho (STY): 96%]NEDVT[Phospho (STY): 0.1%]K_;_ET[Phospho (STY): 0%]NVS[Phospho (STY): 0.1%]KEDT[Phospho (STY): 99.9%]DQEEKAS[Phospho (STY): 99.6%]NEDVT[Phospho (STY): 0.4%]K_;_ET[Phospho (STY): 0%]NVS[Phospho (STY): 0.3%]KEDT[Phospho (STY): 99.8%]DQEEKAS[Phospho (STY): 99.8%]NEDVT[Phospho (STY): 0.1%]K_;_ET[Phospho (STY): 0.1%]NVS[Phospho (STY): 2.2%]KEDT[Phospho (STY): 99.5%]DQEEKAS[Phospho (STY): 98%]NEDVT[Phospho (STY): 0.2%]K_;_ET[Phospho (STY): 0.1%]NVS[Phospho (STY): 1.8%]KEDT[Phospho (STY): 99.6%]DQEEKAS[Phospho (STY): 98.4%]NEDVT[Phospho (STY): 0.1%]K_;_ET[Phospho (STY): 0.2%]NVS[Phospho (STY): 20.9%]KEDT[Phospho (STY): 99%]DQEEKAS[Phospho (STY): 79.8%]NEDVT[Phospho (STY): 0.1%]K_;_ET[Phospho (STY): 0.1%]NVS[Phospho (STY): 19%]KEDT[Phospho (STY): 99.1%]DQEEKAS[Phospho (STY): 81.7%]NEDVT[Phospho (STY): 0.1%]K_;_ET[Phospho (STY): 0.1%]NVS[Phospho (STY): 5.5%]KEDT[Phospho (STY): 99.5%]DQEEKAS[Phospho (STY): 94.9%]NEDVT[Phospho (STY): 0%]K_;_ET[Phospho (STY): 0.1%]NVS[Phospho (STY): 4.8%]KEDT[Phospho (STY): 99.5%]DQEEKAS[Phospho (STY): 95.7%]NEDVT[Phospho (STY): 0%]K_;_ET[Phospho (STY): 0%]NVS[Phospho (STY): 3.4%]KEDT[Phospho (STY): 98.8%]DQEEKAS[Phospho (STY): 97.7%]NEDVT[Phospho (STY): 0%]K_;_ET[Phospho (STY): 0%]NVS[Phospho (STY): 3.2%]KEDT[Phospho (STY): 98.7%]DQEEKAS[Phospho (STY): 98.1%]NEDVT[Phospho (STY): 0%]K_;_ET[Phospho (STY): 0%]NVS[Phospho (STY): 3.3%]KEDT[Phospho (STY): 98.7%]DQEEKAS[Phospho (STY): 98%]NEDVT[Phospho (STY): 0%]K_;_ET[Phospho (STY): 0.2%]NVS[Phospho (STY): 11.9%]KEDT[Phospho (STY): 99.3%]DQEEKAS[Phospho (STY): 88.7%]NEDVT[Phospho (STY): 0%]K_;_ET[Phospho (STY): 0.1%]NVS[Phospho (STY): 10.7%]KEDT[Phospho (STY): 99.3%]DQEEKAS[Phospho (STY): 89.9%]NEDVT[Phospho (STY): 0%]K_;_ET[Phospho (STY): 0.2%]NVS[Phospho (STY): 10.8%]KEDT[Phospho (STY): 99.3%]DQEEKAS[Phospho (STY): 89.8%]NEDVT[Phospho (STY): 0%]K_;_ET[Phospho (STY): 0%]NVS[Phospho (STY): 0.1%]KEDT[Phospho (STY): 99.9%]DQEEKAS[Phospho (STY): 99.6%]NEDVT[Phospho (STY): 0.3%]K_;_ET[Phospho (STY): 0%]NVS[Phospho (STY): 0.1%]KEDT[Phospho (STY): 99.9%]DQEEKAS[Phospho (STY): 100%]NEDVT[Phospho (STY): 0%]K_;_ET[Phospho (STY): 0%]NVS[Phospho (STY): 0%]KEDT[Phospho (STY): 100%]DQEEKAS[Phospho (STY): 99.9%]NEDVT[Phospho (STY): 0.1%]K_;_ET[Phospho (STY): 0%]NVS[Phospho (STY): 0.1%]KEDT[Phospho (STY): 100%]DQEEKAS[Phospho (STY): 99.9%]NEDVT[Phospho (STY): 0%]K_;_ET[Phospho (STY): 0.1%]NVS[Phospho (STY): 3.4%]KEDT[Phospho (STY): 89.7%]DQEEKAS[Phospho (STY): 99.4%]NEDVT[Phospho (STY): 7.6%]K_;_ET[Phospho (STY): 0.1%]NVS[Phospho (STY): 3.2%]KEDT[Phospho (STY): 88.3%]DQEEKAS[Phospho (STY): 99.3%]NEDVT[Phospho (STY): 9.2%]K_;_ET[Phospho (STY): 0%]NVS[Phospho (STY): 1.4%]KEDT[Phospho (STY): 98.7%]DQEEKAS[Phospho (STY): 95.7%]NEDVT[Phospho (STY): 4.2%]K_;_ET[Phospho (STY): 0%]NVS[Phospho (STY): 0.6%]KEDT[Phospho (STY): 99.4%]DQEEKAS[Phospho (STY): 100%]NEDVT[Phospho (STY): 0%]K_;_ET[Phospho (STY): 0%]NVS[Phospho (STY): 1.4%]KEDT[Phospho (STY): 98.6%]DQEEKAS[Phospho (STY): 95.4%]NEDVT[Phospho (STY): 4.5%]K_;_ET[Phospho (STY): 0.1%]NVS[Phospho (STY): 4.3%]KEDT[Phospho (STY): 99.9%]DQEEKAS[Phospho (STY): 95.7%]NEDVT[Phospho (STY): 0%]K_;_ET[Phospho (STY): 0.1%]NVS[Phospho (STY): 4.1%]KEDT[Phospho (STY): 99.9%]DQEEKAS[Phospho (STY): 95.9%]NEDVT[Phospho (STY): 0%]K_;_ET[Phospho (STY): 0.1%]NVS[Phospho (STY): 3.6%]KEDT[Phospho (STY): 99.9%]DQEEKAS[Phospho (STY): 96.4%]NEDVT[Phospho (STY): 0%]K_;_ET[Phospho (STY): 0.1%]NVS[Phospho (STY): 1.9%]KEDT[Phospho (STY): 86%]DQEEKAS[Phospho (STY): 98%]NEDVT[Phospho (STY): 13.9%]K_;_ET[Phospho (STY): 0.1%]NVS[Phospho (STY): 9%]KEDT[Phospho (STY): 90.7%]DQEEKAS[Phospho (STY): 91%]NEDVT[Phospho (STY): 9.2%]K_;_ET[Phospho (STY): 0%]NVS[Phospho (STY): 1.7%]KEDT[Phospho (STY): 87.8%]DQEEKAS[Phospho (STY): 98.4%]NEDVT[Phospho (STY): 12.1%]K_;_ET[Phospho (STY): 0%]NVS[Phospho (STY): 0.2%]KEDT[Phospho (STY): 99.6%]DQEEKAS[Phospho (STY): 97.6%]NEDVT[Phospho (STY): 2.7%]K_;_ET[Phospho (STY): 0%]NVS[Phospho (STY): 0.2%]KEDT[Phospho (STY): 99.6%]DQEEKAS[Phospho (STY): 97.6%]NEDVT[Phospho (STY): 2.6%]K_;_ET[Phospho (STY): 0%]NVS[Phospho (STY): 6.5%]KEDT[Phospho (STY): 99.1%]DQEEKAS[Phospho (STY): 94.4%]NEDVT[Phospho (STY): 0%]K_;_ET[Phospho (STY): 0%]NVS[Phospho (STY): 11.3%]KEDT[Phospho (STY): 99.6%]DQEEKAS[Phospho (STY): 88.7%]NEDVT[Phospho (STY): 0.3%]K_;_ET[Phospho (STY): 0%]NVS[Phospho (STY): 0%]KEDT[Phospho (STY): 100%]DQEEKAS[Phospho (STY): 99.6%]NEDVT[Phospho (STY): 0.4%]K_;_ET[Phospho (STY): 0%]NVS[Phospho (STY): 0.2%]KEDT[Phospho (STY): 99.9%]DQEEKAS[Phospho (STY): 99.9%]NEDVT[Phospho (STY): 0%]K_;_ET[Phospho (STY): 0%]NVS[Phospho (STY): 2.2%]KEDT[Phospho (STY): 98.9%]DQEEKAS[Phospho (STY): 98.8%]NEDVT[Phospho (STY): 0%]K_;_ET[Phospho (STY): 0%]NVS[Phospho (STY): 2.2%]KEDT[Phospho (STY): 98.9%]DQEEKAS[Phospho (STY): 98.9%]NEDVT[Phospho (STY): 0%]K_;_ET[Phospho (STY): 0%]NVS[Phospho (STY): 0%]KEDT[Phospho (STY): 99.7%]DQEEKAS[Phospho (STY): 99.7%]NEDVT[Phospho (STY): 0.5%]K_	1;1;1.76545648759852E-12;3.10260206415336E-10;6.72152333791587E-11;1.42784482154434E-12;7.36675373480544E-11;5.71578284702667E-10;5.74157565935707E-09;1.42898696348093E-11;7.29105860507617E-18;4.37169614744826E-12;2.28250210398961E-10;1.98364341987868E-14;3.82654799570303E-15;1.43677040750911E-12;6.76200252475861E-13;5.63414759291447E-10;3.35171513210931E-14;2.69499138751009E-15;1.0262467958766E-10;3.3544371571886E-14;2.50610199259427E-10;7.32922264545799E-11;5.62706240110622E-13;1.9785007410178E-08;8.77798864411944E-13;1.10797872612811E-12;1.25686313028235E-13;4.20268334022644E-11;0.0107852220535278;0.990301370620728;6.30725116934627E-06;6.31968350717216E-06;1.29865090903181E-10;0.985583662986755;1.24808621770889E-10;0.0147608537226915;8.15611383586656E-06;0.999165296554565;8.451204848825E-06;5.66494454687927E-05;1.80929285442666E-10;0.999988734722137;1.9644758042503E-10;1.15418479254004E-05;2.81267088612924E-13;1;2.82180312102809E-13;4.1894995805869E-10;4.65618157363679E-08;0.999897003173828;4.93581602256654E-08;0.000101169105619192;3.7175137100609E-12;0.999999940395355;3.94733724873308E-12;3.84765144190169E-08;1.03350843508321E-11;1.05645726541925E-11;5.24629339970772E-10;2.93000237405749E-08;0.999980866909027;3.1664207256199E-08;1.94433432625374E-05;8.9559328841915E-09;0.999999403953552;9.05080366209177E-09;5.62033051210165E-07;0.000121399920317344;0.983954668045044;0.000140222895424813;0.0157901551574469;1.16480359793059E-05;0.999988496303558;4.69100223199348E-06;4.79210984849487E-06;0.252498269081116;0.664642751216888;0.0184102933853865;0.0183079391717911;4.66827732452657E-05;0.999952971935272;2.1252981596831E-08;2.10794315336216E-08;1.92916578436834E-13;1.97682297506212E-13;8.90942164488706E-09;7.8578346544275E-17;7.97583494665839E-17;1.11569790678303E-14;9.90151605151368E-09;0.999979436397552;9.18522413684286E-09;2.06444001378259E-05;2.5605615405766E-07;0.975074708461761;2.7447453021523E-07;0.0379644483327866;8.47467021003467E-08;0.996255695819855;9.27862870980789E-08;0.0037774876691401;0.00014627909695264;0.999862372875214;2.2611160602537E-05;2.27687814913224E-05;4.20126013978006E-08;0.999999821186066;4.24631494411187E-08;1.69799676541516E-07;0.182558178901672;0.805611908435822;1.81697206922109E-15;0.999891400337219;2.04281836977164E-15;0.000104744154668879;0.00205876352265477;0.725756883621216;0.000200345893972553;0.000192975538084283;3.75315607925586E-07;0.999999642372131;3.42674333353443E-08;3.44291066767255E-08;1.33431451651567E-11;1.39132082591087E-11;1.02074744490199E-10;2.28961435314728E-13;1;0.458409607410431;0.000166881407494657;0.975027740001678;0.0252432618290186;8.37441184557974E-05;7.57160960347392E-05;0.997431874275208;0.00476295268163085;0.96394419670105;0.0403773672878742;1.92967636394314E-05;0.997676014900208;0.00107027438934892;0.00109759473707527;0.983884334564209;0.798087477684021;0.189645782113075;0.948976695537567;0.0476462170481682;2.57001302088611E-05;0.980610549449921;0.0333162397146225;1.30046029500619E-10;0.999998867511749;1.43945567288029E-06;0.00153601786587387;0.899085462093353;0.107594825327396;0.000115749149699695;0.995912253856659;0.00147053250111639;4.39584528066916E-06;0.99932062625885;0.000647579086944461;9.13083056275354E-07;0.896600604057312;0.0319988839328289;0.000377672491595149;0.994472980499268;0.0143250403925776;0.000672527530696243;0.958724319934845;0.0359945744276047;0.999973833560944;0.000646676926407963;0.00052408582996577;0.907087028026581;0.0165768135339022;1.15460807137424E-05;0.975866615772247;0.00157640653196722;6.59486687482058E-08;0.944000422954559;0.0654549300670624;0.000333526142640039;0.999421775341034;1.53042146848748E-05;0.996151506900787;0.000173728345544077;5.26822004758287E-05;0.988175392150879;0.0222916882485151;8.65320635057287E-06;0.997093379497528;0.00027890907949768;1.03013280750019E-06;0.000540084496606141	81.2373962402344;66.9463500976563;86.0000839233398;66.2290267944336;82.2115097045898;86.3954544067383;59.4059906005859;67.4963912963867;94.326789855957;102.604278564453;81.3830718994141;91.0069808959961;94.9794006347656;81.4780731201172;88.7558670043945;75.2434310913086;79.2460632324219;67.3922424316406;87.4031524658203;99.4983444213867;87.883430480957;91.8515243530273;67.5423736572266;78.8887786865234;63.9047889709473;70.2483291625977;84.0753021240234;70.9663619995117;67.6691741943359;40.6945304870605;60.3585777282715;38.4093246459961;57.7928657531738;37.7550010681152;55.1231994628906;27.6930980682373;68.2814636230469;44.873363494873;63.3731994628906;42.1768531799316;59.0674896240234;40.0656280517578;62.2849502563477;37.1665878295898;82.0381011962891;42.6656150817871;71.9667587280273;46.1711883544922;66.1137084960938;43.9377288818359;71.2196044921875;41.494758605957;77.0612487792969;43.8018188476563;68.8123779296875;41.3457489013672;72.5505905151367;44.9638900756836;62.9612731933594;41.7027969360352;70.6623306274414;39.7125244140625;77.1743698120117;43.851505279541;71.3273010253906;49.9972190856934;69.3175659179688;38.4733848571777;66.1106872558594;44.163200378418;60.6369476318359;37.4151000976563;65.6089553833008;37.5665855407715;65.0499038696289;33.6433067321777;80.0204315185547;41.742603302002;60.3724212646484;32.9730072021484;73.2722244262695;43.8244743347168;64.580696105957;40.696159362793;35.9063110351563;39.9828834533691;21.4462585449219;26.3715839385986;53.568000793457;76.2763442993164;49.4655418395996;72.1742706298828;57.5615730285645;64.9404678344727;47.4995307922363;59.4659423828125;45.1063270568848;67.5010375976563;34.3797187805176;56.0886039733887;48.1200485229492;76.9260482788086;27.6561622619629;55.3974113464355;61.6040496826172;78.3634872436523;52.3466033935547;69.1573486328125;53.7636871337891;79.9429931640625;36.9133949279785;62.8737602233887;54.1095237731934;79.190185546875;33.2310371398926;57.8342247009277;34.6517028808594;51.9579010009766;24.0842380523682;40.9609031677246;44.2797317504883;62.6252937316895;30.2391033172607;48.4289779663086;38.7420387268066;48.2178535461426;34.6575164794922;44.1646194458008;49.7531890869141;61.1027984619141;44.3056259155273;48.8516159057617;33.0112419128418;46.530818939209;29.1172962188721;30.9671573638916;52.2452621459961;62.174732208252;34.3326568603516;44.3675498962402;37.9687576293945;67.1880569458008;20.1526374816895;48.674877166748;86.6163177490234;123.690452575684;54.646312713623;91.4213180541992;46.4024314880371;64.618766784668;35.7481117248535;53.767822265625;21.6501770019531;36.9006690979004;17.6768627166748;33.1469459533691;50.7115249633789;66.970947265625;45.2190132141113;61.3652420043945;40.3982429504395;48.8883781433105;29.76291847229;38.3315010070801;53.2576713562012;70.1219482421875;38.1984367370605;54.546989440918;26.975736618042;32.4742126464844;64.5748062133789;98.4314270019531;55.7786750793457;89.1425628662109;49.024528503418;38.6341972351074;40.3563041687012;46.5704727172852;59.5429077148438;74.3247451782227;42.2713432312012;57.0892333984375;52.8111305236816;77.7207107543945;30.4024868011475;54.7542877197266;50.3182487487793;80.0976028442383;12.5381393432617;15.1290712356567;25.7989692687988;19.7502727508545;11.7738380432129;16.5657272338867;25.2779273986816;18.9997882843018;30.0829448699951;23.4768867492676;14.9048748016357;26.3760166168213;19.530445098877;15.0246238708496;25.035213470459;24.9846382141113;20.4093208312988;36.4040184020996;31.3558216094971;20.6503105163574;32.9267959594727;28.5198230743408;17.4078102111816;40.7912864685059;26.7955799102783;20.1225662231445;29.4269542694092;24.5291061401367;19.4867134094238;28.9221954345703;22.0028896331787;24.2596054077148;27.3218383789063;29.3867168426514;14.0619878768921;19.516845703125;15.9199180603027;18.6797943115234;36.3540077209473;22.209903717041;16.560173034668;31.0820026397705;22.8052520751953;69.1740036010742;62.5849952697754;12.8259840011597;28.6853313446045;18.1131114959717;20.650936126709;32.0414161682129;25.7193565368652;18.6447067260742;31.8473491668701;27.3695507049561;10.0121698379517;34.5397071838379;14.1653385162354;28.1732883453369;17.639720916748;12.8722801208496;27.9781608581543;23.5356330871582;18.6681213378906;30.2242984771729;22.1018772125244;16.6937866210938;24.97998046875	3;10;15;2;5;9;16;21	1;0;0;0.01;0.99;1;0.98;0.02;0.25;0.89;0.84;0.66;0.34;0.26;0.83;0.97;0.04;0.18;0.82;0.19;0.81;0.28;0.73;0;1;0.02;0.46;0.85;0.53;0.14;0.03;0.99;0.97;0.98;0.61;0.4;0.01;0.04;0.96;0.21;0.8;0.19;0.82;0.06;0.95;0.05;0.12;0.89;0.11;0.9;0.08;0.88;0.09;0.86;0.91;0.94;0.07	T;S	1.01772685063928;1.00874414370979;0.931626085544193;0.96148209032886;1.07309229309239;1.00355307928097;1.03008597280568;1.01885146219869;0.903526127935845;0.880763799036661;0.989934206381758;0.998201724568936;1.12407522531567;1.01094216304737;1.10610330554107;1.1313926177098;0.933385686403923;0.860619711494534;0.821149991364511;0.869884504051217;0.956342662566163;0.935263051824687;0.942972973343381;0.951923824745659;1.57775114150951;1.14354133329914;1.08520239238056;1.10012321133704;1.01772685063928;1.00874414370979;0.931626085544193;0.96148209032886;1.07309229309239;1.00355307928097;1.03008597280568;1.01885146219869;0.903526127935845;0.989934206381758;0.998201724568936;1.12407522531567;1.10610330554107;1.1313926177098;0.933385686403923;0.860619711494534;0.821149991364511;0.869884504051217;0.956342662566163;0.935263051824687;0.942972973343381;0.951923824745659;1.57775114150951;1.14354133329914;1.08520239238056;1.10012321133704;1.01772685063928;1.00874414370979;0.931626085544193;0.96148209032886;1.07309229309239;1.00355307928097;1.03008597280568;1.01885146219869;0.903526127935845;0.880763799036661;0.989934206381758;0.998201724568936;1.12407522531567;1.01094216304737;1.10610330554107;1.1313926177098;0.933385686403923;0.821149991364511;0.869884504051217;0.956342662566163;0.935263051824687;0.942972973343381;0.951923824745659;1.57775114150951;1.14354133329914;1.08520239238056;1.10012321133704	FALSE	2	_EDT[Phospho (STY)]DQEEKAS[Phospho (STY)]NEDVTK_.2;_EDT[Phospho (STY)]DQEEKAS[Phospho (STY)]NEDVTK_.3;_ETNVSKEDT[Phospho (STY)]DQEEKAS[Phospho (STY)]NEDVTK_.3;_ETNVSKEDT[Phospho (STY)]DQEEKAS[Phospho (STY)]NEDVTK_.4	Psip1_S129_M2	4	ETNVSKEDTDQEEKASNEDVTKAVDITTPKA	S
