## Supplementary material for "Differential cell survival outcomes in response to diverse amino acid stress": Phosphoproteomic data -Leu -Arg (part 107 of 185)

### Sheet: matrix 131 (continued)
20200103_QX6_MaTa_SA_collab_0h_1	20200103_QX6_MaTa_SA_collab_0h_2	20200103_QX6_MaTa_SA_collab_0h_3	20200103_QX6_MaTa_SA_collab_0h_4	20200103_QX6_MaTa_SA_collab_Arg_starv_1h_1	20200103_QX6_MaTa_SA_collab_Arg_starv_1h_2	20200103_QX6_MaTa_SA_collab_Arg_starv_1h_3	20200103_QX6_MaTa_SA_collab_Arg_starv_1h_4	20200103_QX6_MaTa_SA_collab_Arg_starv_3h_1	20200103_QX6_MaTa_SA_collab_Arg_starv_3h_2	20200103_QX6_MaTa_SA_collab_Arg_starv_3h_3	20200103_QX6_MaTa_SA_collab_Arg_starv_3h_4	20200103_QX6_MaTa_SA_collab_Arg_starv_10h_1	20200103_QX6_MaTa_SA_collab_Arg_starv_10h_2	20200103_QX6_MaTa_SA_collab_Arg_starv_10h_3	20200103_QX6_MaTa_SA_collab_Arg_starv_10h_4	20200103_QX6_MaTa_SA_collab_Leu_starv_1h_1	20200103_QX6_MaTa_SA_collab_Leu_starv_1h_2	20200103_QX6_MaTa_SA_collab_Leu_starv_1h_3	20200103_QX6_MaTa_SA_collab_Leu_starv_1h_4	20200103_QX6_MaTa_SA_collab_Leu_starv_3h_1	20200103_QX6_MaTa_SA_collab_Leu_starv_3h_2	20200103_QX6_MaTa_SA_collab_Leu_starv_3h_3	20200103_QX6_MaTa_SA_collab_Leu_starv_3h_4	20200103_QX6_MaTa_SA_collab_Leu_starv_10h_1	20200103_QX6_MaTa_SA_collab_Leu_starv_10h_2	20200103_QX6_MaTa_SA_collab_Leu_starv_10h_3	20200103_QX6_MaTa_SA_collab_Leu_starv_10h_4	C: GOBP name	C: GOMF name	C: GOCC name	C: KEGG name	C: Keywords	C: Motifs	T: PG.Genes	C: Student's T-test Significant Arg_starv_1h_0h	C: Student's T-test Significant Arg_starv_3h_0h	C: Student's T-test Significant Arg_starv_10h_0h	C: Student's T-test Significant Leu_starv_1h_0h	C: Student's T-test Significant Leu_starv_3h_0h	C: Student's T-test Significant Leu_starv_10h_0h	C: Student's T-test significant	N: PTM_localization	N: -Log Student's T-test p-value Arg_starv_1h_0h	N: Student's T-test q-value Arg_starv_1h_0h	N: Student's T-test Difference Arg_starv_1h_0h	N: Student's T-test Test statistic Arg_starv_1h_0h	N: -Log Student's T-test p-value Arg_starv_3h_0h	N: Student's T-test q-value Arg_starv_3h_0h	N: Student's T-test Difference Arg_starv_3h_0h	N: Student's T-test Test statistic Arg_starv_3h_0h	N: -Log Student's T-test p-value Arg_starv_10h_0h	N: Student's T-test q-value Arg_starv_10h_0h	N: Student's T-test Difference Arg_starv_10h_0h	N: Student's T-test Test statistic Arg_starv_10h_0h	N: -Log Student's T-test p-value Leu_starv_1h_0h	N: Student's T-test q-value Leu_starv_1h_0h	N: Student's T-test Difference Leu_starv_1h_0h	N: Student's T-test Test statistic Leu_starv_1h_0h	N: -Log Student's T-test p-value Leu_starv_3h_0h	N: Student's T-test q-value Leu_starv_3h_0h	N: Student's T-test Difference Leu_starv_3h_0h	N: Student's T-test Test statistic Leu_starv_3h_0h	N: -Log Student's T-test p-value Leu_starv_10h_0h	N: Student's T-test q-value Leu_starv_10h_0h	N: Student's T-test Difference Leu_starv_10h_0h	N: Student's T-test Test statistic Leu_starv_10h_0h	T: R.Condition	T: R.Replicate	T: PG.ProteinGroups	T: PG.Organisms	T: PG.ProteinDescriptions	T: PG.UniProtIds	T: PG.ProteinNames	T: PEP.StrippedSequence	T: PEP.PeptidePosition	T: EG.PrecursorId	T: EG.PTMLocalizationProbabilities	T: EG.PTMAssayProbability	T: EG.PTMAssayCandidateScore	T: EG.PTMPositions..Phospho..STY..	T: EG.PTMProbabilities..Phospho..STY..	T: EG.PTMSites..Phospho..STY..	T: EG.NormalizationFactor	T: EG.IsDecoy	T: PTM_0_num	T: PTM_group	T: PTM_collapse_key	T: PTM_collapse_key_num	T: PTM_seq	T: PTM_0_aa
20.3392	20.7357	20.6666	20.0179	20.6393	20.7902	21.1245	20.5757	20.1816	20.3076	20.2617	20.3518	21.1973	20.9766	20.3097	21.0572	20.3805	20.5278	20.1681	20.2782	20.7621	20.5683	20.7487	20.5314	21.8379	20.9573	20.8789	20.8296	biological regulation;cellular component assembly;cellular component assembly at cellular level;cellular component organization;cellular component organization at cellular level;cellular component organization or biogenesis;cellular component organization or biogenesis at cellular level;cellular macromolecular complex assembly;cellular macromolecular complex subunit organization;cellular process;macromolecular complex assembly;macromolecular complex subunit organization;mRNA splice site selection;nuclear mRNA 5'-splice site recognition;positive regulation of biological process;positive regulation of biosynthetic process;positive regulation of cellular biosynthetic process;positive regulation of cellular metabolic process;positive regulation of cellular process;positive regulation of gene expression;positive regulation of macromolecule biosynthetic process;positive regulation of macromolecule metabolic process;positive regulation of metabolic process;positive regulation of nitrogen compound metabolic process;positive regulation of nucleobase-containing compound metabolic process;positive regulation of RNA metabolic process;positive regulation of transcription from RNA polymerase II promoter;positive regulation of transcription, DNA-dependent;regulation of biological process;regulation of biosynthetic process;regulation of cellular biosynthetic process;regulation of cellular macromolecule biosynthetic process;regulation of cellular metabolic process;regulation of cellular process;regulation of gene expression;regulation of macromolecule biosynthetic process;regulation of macromolecule metabolic process;regulation of metabolic process;regulation of nitrogen compound metabolic process;regulation of nucleobase-containing compound metabolic process;regulation of primary metabolic process;regulation of RNA metabolic process;regulation of transcription from RNA polymerase II promoter;regulation of transcription, DNA-dependent;response to abiotic stimulus;response to chemical stimulus;response to heat;response to oxidative stress;response to stimulus;response to stress;response to temperature stimulus;ribonucleoprotein complex assembly;ribonucleoprotein complex subunit organization	activating transcription factor binding;binding;chromatin binding;DNA binding;nucleic acid binding;protein binding;protein binding transcription factor activity;RNA polymerase II transcription coactivator activity;RNA polymerase II transcription cofactor activity;RNA polymerase II transcription factor binding transcription factor activity;RNA polymerase II transcription factor binding transcription factor activity involved in positive regulation of transcription;structure-specific DNA binding;supercoiled DNA binding;transcription coactivator activity;transcription cofactor activity;transcription factor binding;transcription factor binding transcription factor activity	cell part;chromatin;chromosomal part;heterochromatin;intracellular membrane-bounded organelle;intracellular organelle;intracellular organelle part;intracellular part;membrane-bounded organelle;nuclear chromatin;nuclear chromosome part;nuclear heterochromatin;nuclear part;nuclear periphery;nucleoplasm;nucleus;organelle;organelle part;transcriptionally active chromatin		Alternativesplicing;Citrullination;Coiledcoil;Completeproteome;DNA-binding;Nucleus;Phosphoprotein;Referenceproteome;Transcription;Transcriptionregulation	Casein kinase I substrate motif;Casein kinase II substrate motif;PKA kinase substrate motif;PKC kinase substrate motif;Pyruvate dehydrogenase kinase substrate motif	Psip1								1	0.833376	0.326263	0.342593	1.12091	0.43297	0.518754	-0.164181	-0.610185	0.87264	0.165021	0.445312	1.24673	0.223185	0.711635	-0.10123	-0.358988	0.566613	0.404354	0.212775	0.771945	1.25155	0.0896364	0.686068	1.75777	Not Defined	6;22;28;13;21;2;3;4;5;6;7;9;10;11;12;13;14;15;16;17;18;19;20;21;22;23;24;26;27;28;1;2;3;4;5;6;7;8;9;10;11;12;13;14;15;16;17;18;19;20;21;22;23;24;25;26;27;28	Q99JF8	Mus musculus	PC4 and SFRS1-interacting protein	Q99JF8	PSIP1_MOUSE	ETNVSKEDTDQEEKASNEDVTK	114	_ET[Phospho (STY)]NVSKEDT[Phospho (STY)]DQEEKAS[Phospho (STY)]NEDVTK_.2;_ETNVS[Phospho (STY)]KEDT[Phospho (STY)]DQEEKAS[Phospho (STY)]NEDVTK_.2;_ETNVS[Phospho (STY)]KEDT[Phospho (STY)]DQEEKASNEDVT[Phospho (STY)]K_.3;_ETNVS[Phospho (STY)]KEDT[Phospho (STY)]DQEEKAS[Phospho (STY)]NEDVTK_.2;_ET[Phospho (STY)]NVSKEDT[Phospho (STY)]DQEEKAS[Phospho (STY)]NEDVTK_.2;_ET[Phospho (STY)]NVSKEDT[Phospho (STY)]DQEEKAS[Phospho (STY)]NEDVTK_.3;_ET[Phospho (STY)]NVS[Phospho (STY)]KEDTDQEEKAS[Phospho (STY)]NEDVTK_.3;_ETNVS[Phospho (STY)]KEDT[Phospho (STY)]DQEEKAS[Phospho (STY)]NEDVTK_.3;_ETNVS[Phospho (STY)]KEDT[Phospho (STY)]DQEEKASNEDVT[Phospho (STY)]K_.3	_ET[Phospho (STY): 0%]NVS[Phospho (STY): 0.2%]KEDT[Phospho (STY): 99.9%]DQEEKAS[Phospho (STY): 99.9%]NEDVT[Phospho (STY): 100%]K_;_ET[Phospho (STY): 0%]NVS[Phospho (STY): 44.8%]KEDT[Phospho (STY): 95.4%]DQEEKAS[Phospho (STY): 99.8%]NEDVT[Phospho (STY): 60%]K_;_ET[Phospho (STY): 0.2%]NVS[Phospho (STY): 0.1%]KEDT[Phospho (STY): 100%]DQEEKAS[Phospho (STY): 100%]NEDVT[Phospho (STY): 99.8%]K_;_ET[Phospho (STY): 0%]NVS[Phospho (STY): 0.3%]KEDT[Phospho (STY): 100%]DQEEKAS[Phospho (STY): 100%]NEDVT[Phospho (STY): 99.7%]K_;_ET[Phospho (STY): 1.6%]NVS[Phospho (STY): 34.5%]KEDT[Phospho (STY): 99.7%]DQEEKAS[Phospho (STY): 98.3%]NEDVT[Phospho (STY): 65.9%]K_;_ET[Phospho (STY): 0%]NVS[Phospho (STY): 100%]KEDT[Phospho (STY): 100%]DQEEKAS[Phospho (STY): 96.5%]NEDVT[Phospho (STY): 3.5%]K_;_ET[Phospho (STY): 0.2%]NVS[Phospho (STY): 100%]KEDT[Phospho (STY): 100%]DQEEKAS[Phospho (STY): 99.9%]NEDVT[Phospho (STY): 0%]K_;_ET[Phospho (STY): 0%]NVS[Phospho (STY): 100%]KEDT[Phospho (STY): 100%]DQEEKAS[Phospho (STY): 100%]NEDVT[Phospho (STY): 0%]K_;_ET[Phospho (STY): 0.1%]NVS[Phospho (STY): 100%]KEDT[Phospho (STY): 100%]DQEEKAS[Phospho (STY): 99.9%]NEDVT[Phospho (STY): 0%]K_;_ET[Phospho (STY): 0.2%]NVS[Phospho (STY): 97.8%]KEDT[Phospho (STY): 100%]DQEEKAS[Phospho (STY): 99.8%]NEDVT[Phospho (STY): 2.2%]K_;_ET[Phospho (STY): 6.9%]NVS[Phospho (STY): 93.1%]KEDT[Phospho (STY): 100%]DQEEKAS[Phospho (STY): 97.2%]NEDVT[Phospho (STY): 2.8%]K_;_ET[Phospho (STY): 9.6%]NVS[Phospho (STY): 90.1%]KEDT[Phospho (STY): 100%]DQEEKAS[Phospho (STY): 97%]NEDVT[Phospho (STY): 3.3%]K_;_ET[Phospho (STY): 0%]NVS[Phospho (STY): 99.8%]KEDT[Phospho (STY): 100%]DQEEKAS[Phospho (STY): 100%]NEDVT[Phospho (STY): 0.2%]K_;_ET[Phospho (STY): 3.2%]NVS[Phospho (STY): 95.9%]KEDT[Phospho (STY): 100%]DQEEKAS[Phospho (STY): 99.9%]NEDVT[Phospho (STY): 1.1%]K_;_ET[Phospho (STY): 0%]NVS[Phospho (STY): 100%]KEDT[Phospho (STY): 100%]DQEEKAS[Phospho (STY): 99.9%]NEDVT[Phospho (STY): 0.1%]K_;_ET[Phospho (STY): 0.1%]NVS[Phospho (STY): 99.9%]KEDT[Phospho (STY): 100%]DQEEKAS[Phospho (STY): 100%]NEDVT[Phospho (STY): 0%]K_;_ET[Phospho (STY): 0.5%]NVS[Phospho (STY): 99.7%]KEDT[Phospho (STY): 99.8%]DQEEKAS[Phospho (STY): 100%]NEDVT[Phospho (STY): 0%]K_;_ET[Phospho (STY): 1.4%]NVS[Phospho (STY): 98.6%]KEDT[Phospho (STY): 100%]DQEEKAS[Phospho (STY): 99.3%]NEDVT[Phospho (STY): 0.7%]K_;_ET[Phospho (STY): 0.1%]NVS[Phospho (STY): 99.9%]KEDT[Phospho (STY): 100%]DQEEKAS[Phospho (STY): 99.7%]NEDVT[Phospho (STY): 0.4%]K_;_ET[Phospho (STY): 0.3%]NVS[Phospho (STY): 99.6%]KEDT[Phospho (STY): 100%]DQEEKAS[Phospho (STY): 99.9%]NEDVT[Phospho (STY): 0.2%]K_;_ET[Phospho (STY): 2.5%]NVS[Phospho (STY): 97.5%]KEDT[Phospho (STY): 100%]DQEEKAS[Phospho (STY): 100%]NEDVT[Phospho (STY): 0%]K_;_ET[Phospho (STY): 0.9%]NVS[Phospho (STY): 99.1%]KEDT[Phospho (STY): 100%]DQEEKAS[Phospho (STY): 100%]NEDVT[Phospho (STY): 0%]K_;_ET[Phospho (STY): 44.4%]NVS[Phospho (STY): 55.6%]KEDT[Phospho (STY): 100%]DQEEKAS[Phospho (STY): 100%]NEDVT[Phospho (STY): 0%]K_;_ET[Phospho (STY): 0.8%]NVS[Phospho (STY): 99.2%]KEDT[Phospho (STY): 100%]DQEEKAS[Phospho (STY): 99.7%]NEDVT[Phospho (STY): 0.3%]K_;_ET[Phospho (STY): 3.3%]NVS[Phospho (STY): 99.4%]KEDT[Phospho (STY): 97.3%]DQEEKAS[Phospho (STY): 99.9%]NEDVT[Phospho (STY): 0%]K_;_ET[Phospho (STY): 0.4%]NVS[Phospho (STY): 99.6%]KEDT[Phospho (STY): 100%]DQEEKAS[Phospho (STY): 100%]NEDVT[Phospho (STY): 0%]K_;_ET[Phospho (STY): 33.7%]NVS[Phospho (STY): 66.5%]KEDT[Phospho (STY): 99.8%]DQEEKAS[Phospho (STY): 99.9%]NEDVT[Phospho (STY): 0%]K_;_ET[Phospho (STY): 43.1%]NVS[Phospho (STY): 57.1%]KEDT[Phospho (STY): 99.8%]DQEEKAS[Phospho (STY): 100%]NEDVT[Phospho (STY): 0%]K_;_ET[Phospho (STY): 0.5%]NVS[Phospho (STY): 99.5%]KEDT[Phospho (STY): 100%]DQEEKAS[Phospho (STY): 100%]NEDVT[Phospho (STY): 0%]K_;_ET[Phospho (STY): 0%]NVS[Phospho (STY): 99.9%]KEDT[Phospho (STY): 100%]DQEEKAS[Phospho (STY): 99.9%]NEDVT[Phospho (STY): 0.2%]K_;_ET[Phospho (STY): 0%]NVS[Phospho (STY): 99.9%]KEDT[Phospho (STY): 100%]DQEEKAS[Phospho (STY): 99.8%]NEDVT[Phospho (STY): 0.2%]K_;_ET[Phospho (STY): 0.3%]NVS[Phospho (STY): 99.7%]KEDT[Phospho (STY): 100%]DQEEKAS[Phospho (STY): 98.2%]NEDVT[Phospho (STY): 1.8%]K_;_ET[Phospho (STY): 21.8%]NVS[Phospho (STY): 78.2%]KEDT[Phospho (STY): 100%]DQEEKAS[Phospho (STY): 100%]NEDVT[Phospho (STY): 0%]K_;_ET[Phospho (STY): 5.4%]NVS[Phospho (STY): 94.6%]KEDT[Phospho (STY): 100%]DQEEKAS[Phospho (STY): 100%]NEDVT[Phospho (STY): 0%]K_;_ET[Phospho (STY): 0.2%]NVS[Phospho (STY): 99.8%]KEDT[Phospho (STY): 100%]DQEEKAS[Phospho (STY): 100%]NEDVT[Phospho (STY): 0.1%]K_;_ET[Phospho (STY): 5.8%]NVS[Phospho (STY): 94.3%]KEDT[Phospho (STY): 99.9%]DQEEKAS[Phospho (STY): 77%]NEDVT[Phospho (STY): 23%]K_;_ET[Phospho (STY): 0.9%]NVS[Phospho (STY): 99.1%]KEDT[Phospho (STY): 100%]DQEEKAS[Phospho (STY): 95.1%]NEDVT[Phospho (STY): 4.9%]K_;_ET[Phospho (STY): 37.5%]NVS[Phospho (STY): 88.7%]KEDT[Phospho (STY): 89.3%]DQEEKAS[Phospho (STY): 84.5%]NEDVT[Phospho (STY): 0%]K_;_ET[Phospho (STY): 39.8%]NVS[Phospho (STY): 89.6%]KEDT[Phospho (STY): 91%]DQEEKAS[Phospho (STY): 79.5%]NEDVT[Phospho (STY): 0%]K_;_ET[Phospho (STY): 0.4%]NVS[Phospho (STY): 99.4%]KEDT[Phospho (STY): 100%]DQEEKAS[Phospho (STY): 99.9%]NEDVT[Phospho (STY): 0.3%]K_;_ET[Phospho (STY): 0.6%]NVS[Phospho (STY): 99.2%]KEDT[Phospho (STY): 100%]DQEEKAS[Phospho (STY): 99.8%]NEDVT[Phospho (STY): 0.5%]K_;_ET[Phospho (STY): 1.1%]NVS[Phospho (STY): 67.1%]KEDT[Phospho (STY): 98.8%]DQEEKAS[Phospho (STY): 99.8%]NEDVT[Phospho (STY): 33.3%]K_;_ET[Phospho (STY): 0%]NVS[Phospho (STY): 100%]KEDT[Phospho (STY): 100%]DQEEKAS[Phospho (STY): 100%]NEDVT[Phospho (STY): 0%]K_;_ET[Phospho (STY): 0.2%]NVS[Phospho (STY): 99.8%]KEDT[Phospho (STY): 100%]DQEEKAS[Phospho (STY): 100%]NEDVT[Phospho (STY): 0.1%]K_;_ET[Phospho (STY): 47.5%]NVS[Phospho (STY): 99.7%]KEDT[Phospho (STY): 97.6%]DQEEKAS[Phospho (STY): 55.1%]NEDVT[Phospho (STY): 0%]K_	0.000316700752591714;0.447881311178207;0.000555119302589446;0.00267347996123135;0.345081716775894;0.964968681335449;0.00153080304153264;0.999879002571106;0.00140123278833926;0.978372871875763;0.930722534656525;0.0964599922299385;0.998138427734375;0.959066212177277;0.999339401721954;8.00422203610651E-05;0.999191164970398;0.000863466993905604;0.997472405433655;0.0144618051126599;0.996627569198608;0.00280919275246561;0.999909698963165;5.49228661839152E-06;0.999935984611511;0.0251029282808304;0.990808486938477;0.443574011325836;0.991726696491241;0.00803646724671125;0.972697615623474;0.00355797563679516;0.665243804454803;0.431435346603394;0.994748294353485;0.00905835349112749;0.998558938503265;0.000400324235670269;0.982322514057159;0.218433886766434;0.0544740557670593;0.994775474071503;0.00158891966566443;0.769897937774658;0.00918593537062407;0.844565093517303;0.398480176925659;0.994014143943787;0.00580235151574016;0.0106339491903782;1.6885515208287E-07;1.68187540339204E-07;0.999999821186066;1.37705402636357E-09;5.38437960884153E-10;5.42290490290753E-10;1;2.14052864322412E-09;1.08225862049949E-07;1.33918064193495E-07;0.99999988079071;1.50195082065929E-11;2.48611769393392E-07;2.47034137146329E-07;0.999809503555298;1.1646442921176E-08;3.36902553499385E-06;3.47623540619679E-06;0.999996602535248;8.86201245720031E-09;8.45090113443803E-08;8.53710631076865E-08;0.999999940395355;1.96246894290653E-08;6.46361044687183E-08;6.56568204249197E-08;5.37066280337228E-10;0.000117748706543352;0.000115482245746534;0.999886274337769;2.63817696577462E-08;8.42016942281809E-11;8.40250993783265E-11;1.3598110484847E-11;1.34796418818639E-11;1.79618181439523E-10;1.80644485481274E-10;3.04323899413816E-09;3.04183633836885E-09;1.15323850469196E-09;1.13836151616198E-09;9.28736365590765E-10;9.72887881367512E-10;2.61043159310859E-10;2.40008091623167E-07;2.41847430970665E-07;0.999999761581421;5.25521093308612E-09;5.11704767447441E-09;8.35123428744033E-11;7.20912080032221E-11;7.19831971807139E-11;1.92101204193017E-13;2.10188147775625E-07;1.98207146695495E-07;4.94692420360821E-09;9.59200829875329E-10;9.45561628995506E-10;8.41673453155778E-10;2.17198525831463E-08;2.18085158820713E-08;2.46888676169732E-10;1.39990250294653E-11;1.44146387534572E-11;1.84543765158196E-07;1.85992931278633E-07;0.999999582767487;0.000748818682041019;5.47438093120856E-12;5.34628114348679E-12;4.98063035259122E-10;5.06874098249455E-10;6.54264127319948E-08;6.53112905979469E-08;8.97010330597192E-13;1.19070534765342E-06;1.18299078621931E-06;0.999998807907104;1.70868679560954E-06;1.73857665686228E-06;0.999996900558472;2.87123107511889E-08;7.49886510220676E-07;7.38286985324521E-07;0.999999225139618;1.23886337632939E-07	11.1563854217529;15.9339113235474;12.7440156936646;11.3294086456299;15.0206079483032;28.5722732543945;20.7840461730957;28.1169033050537;11.2253570556641;20.390193939209;24.9660835266113;21.5662307739258;25.0038795471191;23.3917121887207;26.0758533477783;16.6444721221924;35.8311996459961;27.8460884094238;26.5467681884766;16.5694541931152;21.4154148101807;13.054370880127;44.5708198547363;20.1113872528076;42.8387413024902;29.6849956512451;45.8808708190918;33.760986328125;26.4254512786865;21.8048000335693;31.2200603485107;35.2531394958496;26.9066562652588;27.2295875549316;38.8655548095703;31.1381206512451;27.1270332336426;18.7543849945068;25.795955657959;31.8157176971436;20.4477233886719;30.5094833374023;11.0957269668579;22.4432010650635;19.6011734008789;22.5745716094971;20.4810523986816;18.8072738647461;12.6913061141968;7.54250240325928;58.5299491882324;49.5191268920898;73.9057922363281;52.4205055236816;61.4671173095703;42.1206207275391;82.6208038330078;62.3983726501465;66.0226211547852;46.1538200378418;81.9432830810547;56.9090728759766;47.1724166870117;37.5405311584473;64.2628555297852;45.9646797180176;79.7034606933594;45.9746246337891;91.9454879760742;73.3228454589844;53.5884246826172;36.7203483581543;69.7765350341797;51.9504089355469;51.607723236084;45.2975234985352;68.2280502319336;46.7188034057617;50.736930847168;38.9674987792969;59.7049560546875;41.8916854858398;74.3036727905273;64.5745391845703;97.4800033569336;88.4528656005859;70.1012420654297;113.48998260498;72.3639373779297;51.6386375427246;94.7496719360352;68.6806640625;59.4530220031738;88.2626953125;83.6023864746094;53.5976905822754;104.334785461426;71.1066970825195;48.7752075195313;91.8970108032227;71.4902420043945;60.476261138916;46.7861099243164;75.7184143066406;72.0090408325195;43.7515144348145;90.9975509643555;68.3639755249023;84.3567428588867;58.0817680358887;107.697998046875;78.3816833496094;82.0564498901367;67.0038681030273;97.4640579223633;78.2938003540039;78.5542984008789;54.7569999694824;99.3367156982422;79.7080078125;78.0765075683594;61.9263610839844;95.7198867797852;73.4964065551758;94.9215698242188;68.7204895019531;119.93514251709;70.5442581176758;51.1014862060547;86.4701309204102;15.6457147598267;70.3996658325195;61.3433990478516;96.3259048461914;70.4974365234375;52.2209434509277;91.8879013061523;94.5182723999023;73.7050857543945;111.096694946289;83.450309753418;58.8544883728027;43.5530014038086;72.5377807617188;54.9131774902344;37.1342926025391;68.2128372192383;16.1274108886719;75.7229309082031;57.3951034545898;89.7800369262695;73.8901214599609	2;5;9;16;21	0;1;0.45;0.95;0.6;0;1;0.02;0.35;0.98;0.66;0;1;0.96;0.04;0.98;0.02;0.07;0.93;0.97;0.03;0.1;0.9;0.01;0.99;0.44;0.56;0.34;0.67;0.43;0.57;0.22;0.78;0.05;0.95;0.06;0.94;0.77;0.23;0.38;0.89;0.84;0.4;0.91;0.79;0.33;0;1;0.48;0.98;0.55	T;S	1.00355307928097;0.935263051824687;1.10012321133704;1.12407522531567;0.956342662566163;1.00874414370979;0.931626085544193;0.96148209032886;1.07309229309239;1.00355307928097;1.03008597280568;0.903526127935845;0.880763799036661;0.989934206381758;0.998201724568936;1.12407522531567;1.01094216304737;1.10610330554107;1.1313926177098;0.933385686403923;0.860619711494534;0.821149991364511;0.869884504051217;0.956342662566163;0.935263051824687;0.942972973343381;0.951923824745659;1.14354133329914;1.08520239238056;1.10012321133704;1.01772685063928;1.00874414370979;0.931626085544193;0.96148209032886;1.07309229309239;1.00355307928097;1.03008597280568;1.01885146219869;0.903526127935845;0.880763799036661;0.989934206381758;0.998201724568936;1.12407522531567;1.01094216304737;1.10610330554107;1.1313926177098;0.933385686403923;0.860619711494534;0.821149991364511;0.869884504051217;0.956342662566163;0.935263051824687;0.942972973343381;0.951923824745659;1.57775114150951;1.14354133329914;1.08520239238056;1.10012321133704	FALSE	3	_ETNVSKEDT[Phospho (STY)]DQEEKAS[Phospho (STY)]NEDVT[Phospho (STY)]K_.2;_ETNVSKEDT[Phospho (STY)]DQEEKAS[Phospho (STY)]NEDVT[Phospho (STY)]K_.3;_ETNVS[Phospho (STY)]KEDT[Phospho (STY)]DQEEKAS[Phospho (STY)]NEDVTK_.2;_ETNVS[Phospho (STY)]KEDT[Phospho (STY)]DQEEKAS[Phospho (STY)]NEDVTK_.3	Psip1_S129_M3	4	ETNVSKEDTDQEEKASNEDVTKAVDITTPKA	S
20.6089	19.2845	18.6026	20.9467	19.3769	19.596	12.5297	19.694	19.2041	20.2846	11.2967	11.2159	20.195	23.3012	20.5594	20.0803	19.1409	18.5502	17.9141	16.9472	21.7309	21.2466	19.6423	20.1836	19.5524	20.5999	12.2752	23.0029	biological regulation;cellular component assembly;cellular component assembly at cellular level;cellular component organization;cellular component organization at cellular level;cellular component organization or biogenesis;cellular component organization or biogenesis at cellular level;cellular macromolecular complex assembly;cellular macromolecular complex subunit organization;cellular process;macromolecular complex assembly;macromolecular complex subunit organization;mRNA splice site selection;nuclear mRNA 5'-splice site recognition;positive regulation of biological process;positive regulation of biosynthetic process;positive regulation of cellular biosynthetic process;positive regulation of cellular metabolic process;positive regulation of cellular process;positive regulation of gene expression;positive regulation of macromolecule biosynthetic process;positive regulation of macromolecule metabolic process;positive regulation of metabolic process;positive regulation of nitrogen compound metabolic process;positive regulation of nucleobase-containing compound metabolic process;positive regulation of RNA metabolic process;positive regulation of transcription from RNA polymerase II promoter;positive regulation of transcription, DNA-dependent;regulation of biological process;regulation of biosynthetic process;regulation of cellular biosynthetic process;regulation of cellular macromolecule biosynthetic process;regulation of cellular metabolic process;regulation of cellular process;regulation of gene expression;regulation of macromolecule biosynthetic process;regulation of macromolecule metabolic process;regulation of metabolic process;regulation of nitrogen compound metabolic process;regulation of nucleobase-containing compound metabolic process;regulation of primary metabolic process;regulation of RNA metabolic process;regulation of transcription from RNA polymerase II promoter;regulation of transcription, DNA-dependent;response to abiotic stimulus;response to chemical stimulus;response to heat;response to oxidative stress;response to stimulus;response to stress;response to temperature stimulus;ribonucleoprotein complex assembly;ribonucleoprotein complex subunit organization	activating transcription factor binding;binding;chromatin binding;DNA binding;nucleic acid binding;protein binding;protein binding transcription factor activity;RNA polymerase II transcription coactivator activity;RNA polymerase II transcription cofactor activity;RNA polymerase II transcription factor binding transcription factor activity;RNA polymerase II transcription factor binding transcription factor activity involved in positive regulation of transcription;structure-specific DNA binding;supercoiled DNA binding;transcription coactivator activity;transcription cofactor activity;transcription factor binding;transcription factor binding transcription factor activity	cell part;chromatin;chromosomal part;heterochromatin;intracellular membrane-bounded organelle;intracellular organelle;intracellular organelle part;intracellular part;membrane-bounded organelle;nuclear chromatin;nuclear chromosome part;nuclear heterochromatin;nuclear part;nuclear periphery;nucleoplasm;nucleus;organelle;organelle part;transcriptionally active chromatin		Alternativesplicing;Citrullination;Coiledcoil;Completeproteome;DNA-binding;Nucleus;Phosphoprotein;Referenceproteome;Transcription;Transcriptionregulation	Casein kinase II substrate motif;G protein-coupled receptor kinase 1 substrate motif;GSK3 kinase substrate motif;Pyruvate dehydrogenase kinase substrate motif	Psip1				+			Leu_starv_1h_0h	0.971	0.514371	0.351583	-2.06151	-1.06137	0.871361	0.0824018	-4.36037	-1.66339	0.586592	0.202065	1.17329	1.12673	1.26017	0.0486574	-1.72258	-2.08939	0.531986	0.261385	0.840165	1.01181	0.162743	0.722294	-1.00309	-0.4053	Not Defined	1;19;22;3;5;16;17;17;19;20;2;3;20;23;25;1;2;3;4;6;8;9;18;20;22;26;9;10;14;15;17;21;22;23;24;26;28;9;21;14;16;1;14;1;3;6;16;19;20;15;19;20;23;24;26;9;10;13;18;21;9;19;20;24	Q99JF8	Mus musculus	PC4 and SFRS1-interacting protein	Q99JF8	PSIP1_MOUSE	NLAKPGVTSTSDSEDEDDQEGEKK;NLAKPGVTSTSDSEDEDDQEGEK;PGVTSTSDSEDEDDQEGEKK;PGVTSTSDSEDEDDQEGEK	262;266	_NLAKPGVTSTS[Phospho (STY)]DS[Phospho (STY)]EDEDDQEGEKK_.3;_NLAKPGVTST[Phospho (STY)]S[Phospho (STY)]DSEDEDDQEGEKK_.3;_NLAKPGVTSTS[Phospho (STY)]DS[Phospho (STY)]EDEDDQEGEK_.2;_NLAKPGVTST[Phospho (STY)]S[Phospho (STY)]DSEDEDDQEGEK_.2;_NLAKPGVTST[Phospho (STY)]S[Phospho (STY)]DSEDEDDQEGEK_.3;_NLAKPGVTS[Phospho (STY)]TS[Phospho (STY)]DSEDEDDQEGEK_.3;_NLAKPGVTSTS[Phospho (STY)]DS[Phospho (STY)]EDEDDQEGEK_.3;_NLAKPGVT[Phospho (STY)]STSDS[Phospho (STY)]EDEDDQEGEK_.3;_NLAKPGVT[Phospho (STY)]STSDS[Phospho (STY)]EDEDDQEGEK_.3;_NLAKPGVTST[Phospho (STY)]S[Phospho (STY)]DSEDEDDQEGEK_.3;_NLAKPGVTS[Phospho (STY)]TS[Phospho (STY)]DSEDEDDQEGEK_.3;_NLAKPGVTSTS[Phospho (STY)]DS[Phospho (STY)]EDEDDQEGEK_.3;_PGVT[Phospho (STY)]ST[Phospho (STY)]SDSEDEDDQEGEKK_.3;_PGVT[Phospho (STY)]STSDS[Phospho (STY)]EDEDDQEGEK_.2;_PGVTS[Phospho (STY)]TSDS[Phospho (STY)]EDEDDQEGEK_.3;_PGVT[Phospho (STY)]STS[Phospho (STY)]DSEDEDDQEGEK_.3;_PGVT[Phospho (STY)]STSDS[Phospho (STY)]EDEDDQEGEK_.3;_PGVTST[Phospho (STY)]SDS[Phospho (STY)]EDEDDQEGEKK_.2;_PGVT[Phospho (STY)]STSDS[Phospho (STY)]EDEDDQEGEKK_.2;_PGVTS[Phospho (STY)]T[Phospho (STY)]SDSEDEDDQEGEKK_.2;_PGVTS[Phospho (STY)]TSDS[Phospho (STY)]EDEDDQEGEKK_.2;_PGVTST[Phospho (STY)]S[Phospho (STY)]DSEDEDDQEGEKK_.2;_PGVTSTS[Phospho (STY)]DS[Phospho (STY)]EDEDDQEGEKK_.2;_PGVT[Phospho (STY)]STSDS[Phospho (STY)]EDEDDQEGEK_.3	_NLAKPGVT[Phospho (STY): 1.9%]S[Phospho (STY): 77.5%]T[Phospho (STY): 75%]S[Phospho (STY): 43%]DS[Phospho (STY): 2.6%]EDEDDQEGEKK_;_NLAKPGVT[Phospho (STY): 42.3%]S[Phospho (STY): 65.4%]T[Phospho (STY): 45%]S[Phospho (STY): 32.9%]DS[Phospho (STY): 14.5%]EDEDDQEGEKK_;_NLAKPGVT[Phospho (STY): 3.4%]S[Phospho (STY): 88.3%]T[Phospho (STY): 64.5%]S[Phospho (STY): 41.7%]DS[Phospho (STY): 2.1%]EDEDDQEGEKK_;_NLAKPGVT[Phospho (STY): 39%]S[Phospho (STY): 49.1%]T[Phospho (STY): 44%]S[Phospho (STY): 34%]DS[Phospho (STY): 34%]EDEDDQEGEK_;_NLAKPGVT[Phospho (STY): 38.8%]S[Phospho (STY): 41.9%]T[Phospho (STY): 41.9%]S[Phospho (STY): 38.8%]DS[Phospho (STY): 38.8%]EDEDDQEGEK_;_NLAKPGVT[Phospho (STY): 7%]S[Phospho (STY): 78.3%]T[Phospho (STY): 62.5%]S[Phospho (STY): 48.5%]DS[Phospho (STY): 3.7%]EDEDDQEGEK_;_NLAKPGVT[Phospho (STY): 7.2%]S[Phospho (STY): 78.2%]T[Phospho (STY): 62.3%]S[Phospho (STY): 48.2%]DS[Phospho (STY): 4.1%]EDEDDQEGEK_;_NLAKPGVT[Phospho (STY): 24%]S[Phospho (STY): 78.2%]T[Phospho (STY): 64.1%]S[Phospho (STY): 20.7%]DS[Phospho (STY): 13.1%]EDEDDQEGEK_;_NLAKPGVT[Phospho (STY): 56.9%]S[Phospho (STY): 81.6%]T[Phospho (STY): 60.2%]S[Phospho (STY): 1.1%]DS[Phospho (STY): 0.1%]EDEDDQEGEK_;_NLAKPGVT[Phospho (STY): 56.8%]S[Phospho (STY): 81.7%]T[Phospho (STY): 60.2%]S[Phospho (STY): 1.1%]DS[Phospho (STY): 0.1%]EDEDDQEGEK_;_NLAKPGVT[Phospho (STY): 56.7%]S[Phospho (STY): 81.7%]T[Phospho (STY): 60.3%]S[Phospho (STY): 1.2%]DS[Phospho (STY): 0.1%]EDEDDQEGEK_;_NLAKPGVT[Phospho (STY): 59.4%]S[Phospho (STY): 74.8%]T[Phospho (STY): 61.1%]S[Phospho (STY): 3.4%]DS[Phospho (STY): 1.3%]EDEDDQEGEK_;_NLAKPGVT[Phospho (STY): 58.8%]S[Phospho (STY): 75.6%]T[Phospho (STY): 60.9%]S[Phospho (STY): 3.6%]DS[Phospho (STY): 1.1%]EDEDDQEGEK_;_NLAKPGVT[Phospho (STY): 95.8%]S[Phospho (STY): 72.1%]T[Phospho (STY): 24.3%]S[Phospho (STY): 6.7%]DS[Phospho (STY): 1.1%]EDEDDQEGEKK_;_NLAKPGVT[Phospho (STY): 96%]S[Phospho (STY): 72.2%]T[Phospho (STY): 24.2%]S[Phospho (STY): 6.6%]DS[Phospho (STY): 1%]EDEDDQEGEKK_;_NLAKPGVT[Phospho (STY): 80.1%]S[Phospho (STY): 76.9%]T[Phospho (STY): 31.2%]S[Phospho (STY): 10.7%]DS[Phospho (STY): 1.1%]EDEDDQEGEKK_;_NLAKPGVT[Phospho (STY): 80.2%]S[Phospho (STY): 76.9%]T[Phospho (STY): 31.2%]S[Phospho (STY): 10.7%]DS[Phospho (STY): 1.1%]EDEDDQEGEKK_;_NLAKPGVT[Phospho (STY): 93.6%]S[Phospho (STY): 92.7%]T[Phospho (STY): 4.3%]S[Phospho (STY): 4.7%]DS[Phospho (STY): 4.7%]EDEDDQEGEKK_;_NLAKPGVT[Phospho (STY): 92.4%]S[Phospho (STY): 91.8%]T[Phospho (STY): 5%]S[Phospho (STY): 5.4%]DS[Phospho (STY): 5.4%]EDEDDQEGEKK_;_NLAKPGVT[Phospho (STY): 60.2%]S[Phospho (STY): 49.2%]T[Phospho (STY): 17.8%]S[Phospho (STY): 34%]DS[Phospho (STY): 38.8%]EDEDDQEGEKK_;_NLAKPGVT[Phospho (STY): 62.1%]S[Phospho (STY): 55.6%]T[Phospho (STY): 47.1%]S[Phospho (STY): 33.7%]DS[Phospho (STY): 1.4%]EDEDDQEGEKK_;_NLAKPGVT[Phospho (STY): 62.2%]S[Phospho (STY): 55.6%]T[Phospho (STY): 47.1%]S[Phospho (STY): 33.7%]DS[Phospho (STY): 1.4%]EDEDDQEGEKK_;_NLAKPGVT[Phospho (STY): 90.9%]S[Phospho (STY): 55.6%]T[Phospho (STY): 31.9%]S[Phospho (STY): 18%]DS[Phospho (STY): 3.6%]EDEDDQEGEK_;_NLAKPGVT[Phospho (STY): 92.3%]S[Phospho (STY): 70.1%]T[Phospho (STY): 27.3%]S[Phospho (STY): 5.1%]DS[Phospho (STY): 5.1%]EDEDDQEGEK_;_NLAKPGVT[Phospho (STY): 75.6%]S[Phospho (STY): 88.4%]T[Phospho (STY): 20.5%]S[Phospho (STY): 7.8%]DS[Phospho (STY): 7.7%]EDEDDQEGEK_;_NLAKPGVT[Phospho (STY): 67.9%]S[Phospho (STY): 96.3%]T[Phospho (STY): 31%]S[Phospho (STY): 3.1%]DS[Phospho (STY): 1.6%]EDEDDQEGEK_;_NLAKPGVT[Phospho (STY): 64%]S[Phospho (STY): 93.8%]T[Phospho (STY): 33.3%]S[Phospho (STY): 5.2%]DS[Phospho (STY): 3.7%]EDEDDQEGEK_;_NLAKPGVT[Phospho (STY): 40%]S[Phospho (STY): 40%]T[Phospho (STY): 40%]S[Phospho (STY): 40%]DS[Phospho (STY): 40%]EDEDDQEGEK_;_NLAKPGVT[Phospho (STY): 93.6%]S[Phospho (STY): 92.9%]T[Phospho (STY): 4.9%]S[Phospho (STY): 4.2%]DS[Phospho (STY): 4.2%]EDEDDQEGEK_;_NLAKPGVT[Phospho (STY): 78.1%]S[Phospho (STY): 78.1%]T[Phospho (STY): 17.7%]S[Phospho (STY): 17.7%]DS[Phospho (STY): 8.4%]EDEDDQEGEK_;_NLAKPGVT[Phospho (STY): 96.9%]S[Phospho (STY): 96.9%]T[Phospho (STY): 3%]S[Phospho (STY): 2.9%]DS[Phospho (STY): 0.3%]EDEDDQEGEK_;_NLAKPGVT[Phospho (STY): 70.4%]S[Phospho (STY): 70.4%]T[Phospho (STY): 13.3%]S[Phospho (STY): 23.3%]DS[Phospho (STY): 22.5%]EDEDDQEGEK_;_NLAKPGVT[Phospho (STY): 84.6%]S[Phospho (STY): 95.9%]T[Phospho (STY): 17.2%]S[Phospho (STY): 2.2%]DS[Phospho (STY): 0.1%]EDEDDQEGEK_;_NLAKPGVT[Phospho (STY): 96.8%]S[Phospho (STY): 96.5%]T[Phospho (STY): 4.3%]S[Phospho (STY): 1.8%]DS[Phospho (STY): 0.6%]EDEDDQEGEK_;_NLAKPGVT[Phospho (STY): 97.5%]S[Phospho (STY): 97.1%]T[Phospho (STY): 3.7%]S[Phospho (STY): 1.5%]DS[Phospho (STY): 0.2%]EDEDDQEGEK_;_NLAKPGVT[Phospho (STY): 63.8%]S[Phospho (STY): 63.8%]T[Phospho (STY): 24.1%]S[Phospho (STY): 24.1%]DS[Phospho (STY): 24.1%]EDEDDQEGEK_;_NLAKPGVT[Phospho (STY): 42.6%]S[Phospho (STY): 42.6%]T[Phospho (STY): 38.3%]S[Phospho (STY): 38.3%]DS[Phospho (STY): 38.3%]EDEDDQEGEK_;_NLAKPGVT[Phospho (STY): 90%]S[Phospho (STY): 88.5%]T[Phospho (STY): 6.7%]S[Phospho (STY): 7.4%]DS[Phospho (STY): 7.4%]EDEDDQEGEK_;_NLAKPGVT[Phospho (STY): 88.5%]S[Phospho (STY): 51.4%]T[Phospho (STY): 33.5%]S[Phospho (STY): 20.6%]DS[Phospho (STY): 6%]EDEDDQEGEK_;_NLAKPGVT[Phospho (STY): 95.4%]S[Phospho (STY): 56.5%]T[Phospho (STY): 31.1%]S[Phospho (STY): 16.7%]DS[Phospho (STY): 0.3%]EDEDDQEGEK_;_NLAKPGVT[Phospho (STY): 67.4%]S[Phospho (STY): 45.7%]T[Phospho (STY): 30.4%]S[Phospho (STY): 31.4%]DS[Phospho (STY): 25%]EDEDDQEGEK_;_NLAKPGVT[Phospho (STY): 86.9%]S[Phospho (STY): 73.2%]T[Phospho (STY): 34%]S[Phospho (STY): 2.9%]DS[Phospho (STY): 2.9%]EDEDDQEGEK_;_NLAKPGVT[Phospho (STY): 82.3%]S[Phospho (STY): 46.1%]T[Phospho (STY): 34.3%]S[Phospho (STY): 26.5%]DS[Phospho (STY): 10.8%]EDEDDQEGEK_;_NLAKPGVT[Phospho (STY): 82.1%]S[Phospho (STY): 46.2%]T[Phospho (STY): 34.3%]S[Phospho (STY): 26.6%]DS[Phospho (STY): 10.8%]EDEDDQEGEK_;_NLAKPGVT[Phospho (STY): 81.8%]S[Phospho (STY): 46.2%]T[Phospho (STY): 34.4%]S[Phospho (STY): 26.8%]DS[Phospho (STY): 10.8%]EDEDDQEGEK_;_NLAKPGVT[Phospho (STY): 90.9%]S[Phospho (STY): 57.7%]T[Phospho (STY): 32.8%]S[Phospho (STY): 18.1%]DS[Phospho (STY): 0.4%]EDEDDQEGEK_;_NLAKPGVT[Phospho (STY): 90.8%]S[Phospho (STY): 57.7%]T[Phospho (STY): 32.9%]S[Phospho (STY): 18.1%]DS[Phospho (STY): 0.5%]EDEDDQEGEK_;_NLAKPGVT[Phospho (STY): 91.1%]S[Phospho (STY): 65.3%]T[Phospho (STY): 42.1%]S[Phospho (STY): 0.8%]DS[Phospho (STY): 0.8%]EDEDDQEGEK_;_NLAKPGVT[Phospho (STY): 74.6%]S[Phospho (STY): 41.8%]T[Phospho (STY): 36.9%]S[Phospho (STY): 32%]DS[Phospho (STY): 14.8%]EDEDDQEGEK_;_NLAKPGVT[Phospho (STY): 59.7%]S[Phospho (STY): 42.5%]T[Phospho (STY): 29.1%]S[Phospho (STY): 36.7%]DS[Phospho (STY): 32%]EDEDDQEGEK_;_NLAKPGVT[Phospho (STY): 93.1%]S[Phospho (STY): 66.7%]T[Phospho (STY): 35.7%]S[Phospho (STY): 3.2%]DS[Phospho (STY): 1.3%]EDEDDQEGEK_;_NLAKPGVT[Phospho (STY): 93%]S[Phospho (STY): 66.7%]T[Phospho (STY): 35.8%]S[Phospho (STY): 3.2%]DS[Phospho (STY): 1.3%]EDEDDQEGEK_;_NLAKPGVT[Phospho (STY): 92.5%]S[Phospho (STY): 66.7%]T[Phospho (STY): 36%]S[Phospho (STY): 3.4%]DS[Phospho (STY): 1.4%]EDEDDQEGEK_;_NLAKPGVT[Phospho (STY): 88.9%]S[Phospho (STY): 68.5%]T[Phospho (STY): 39.3%]S[Phospho (STY): 2.8%]DS[Phospho (STY): 0.5%]EDEDDQEGEK_;_NLAKPGVT[Phospho (STY): 89.6%]S[Phospho (STY): 75.5%]T[Phospho (STY): 34.7%]S[Phospho (STY): 0.2%]DS[Phospho (STY): 0%]EDEDDQEGEK_;_PGVT[Phospho (STY): 32.8%]S[Phospho (STY): 55.9%]T[Phospho (STY): 54.6%]S[Phospho (STY): 34.1%]DS[Phospho (STY): 22.6%]EDEDDQEGEKK_;_PGVT[Phospho (STY): 36.7%]S[Phospho (STY): 50.8%]T[Phospho (STY): 56.6%]S[Phospho (STY): 42.7%]DS[Phospho (STY): 13.2%]EDEDDQEGEKK_;_PGVT[Phospho (STY): 7.1%]S[Phospho (STY): 80.5%]T[Phospho (STY): 68.8%]S[Phospho (STY): 39.1%]DS[Phospho (STY): 4.6%]EDEDDQEGEK_;_PGVT[Phospho (STY): 20.4%]S[Phospho (STY): 70.7%]T[Phospho (STY): 77.6%]S[Phospho (STY): 29.5%]DS[Phospho (STY): 1.8%]EDEDDQEGEK_;_PGVT[Phospho (STY): 19.8%]S[Phospho (STY): 71.4%]T[Phospho (STY): 59.7%]S[Phospho (STY): 38.4%]DS[Phospho (STY): 10.7%]EDEDDQEGEK_;_PGVT[Phospho (STY): 19.7%]S[Phospho (STY): 71.5%]T[Phospho (STY): 59.7%]S[Phospho (STY): 38.4%]DS[Phospho (STY): 10.7%]EDEDDQEGEK_;_PGVT[Phospho (STY): 27.7%]S[Phospho (STY): 61.7%]T[Phospho (STY): 59.8%]S[Phospho (STY): 38.1%]DS[Phospho (STY): 12.6%]EDEDDQEGEK_;_PGVT[Phospho (STY): 40%]S[Phospho (STY): 40%]T[Phospho (STY): 40%]S[Phospho (STY): 40%]DS[Phospho (STY): 40%]EDEDDQEGEKK_;_PGVT[Phospho (STY): 58.1%]S[Phospho (STY): 58.1%]T[Phospho (STY): 27.9%]S[Phospho (STY): 27.9%]DS[Phospho (STY): 27.9%]EDEDDQEGEKK_;_PGVT[Phospho (STY): 40%]S[Phospho (STY): 40%]T[Phospho (STY): 40%]S[Phospho (STY): 40%]DS[Phospho (STY): 40%]EDEDDQEGEKK_;_PGVT[Phospho (STY): 40%]S[Phospho (STY): 40%]T[Phospho (STY): 40%]S[Phospho (STY): 40%]DS[Phospho (STY): 40%]EDEDDQEGEK_;_PGVT[Phospho (STY): 72.9%]S[Phospho (STY): 49.4%]T[Phospho (STY): 34.5%]S[Phospho (STY): 25.3%]DS[Phospho (STY): 17.9%]EDEDDQEGEK_;_PGVT[Phospho (STY): 40%]S[Phospho (STY): 40%]T[Phospho (STY): 40%]S[Phospho (STY): 40%]DS[Phospho (STY): 40%]EDEDDQEGEK_	0.0264124199748039;0.145097330212593;0.0206574574112892;0.417089074850082;0.339633107185364;0.387595951557159;0.0366498939692974;0.481597632169724;0.20656906068325;0.0109599968418479;0.0112114138901234;0.00146147445775568;0.012554164044559;0.0106564331799746;0.0107834432274103;0.065687008202076;0.0108933551236987;0.106985159218311;0.0467938594520092;0.0498122051358223;0.177721157670021;0.0141012277454138;0.337138682603836;0.0356964431703091;0.0514731146395206;0.0776530653238297;0.0161578375846148;0.0523820146918297;0.400000005960464;0.0423557721078396;0.0836130902171135;0.0286252126097679;0.225248590111732;0.0221286434680223;0.00631528487429023;0.014806043356657;0.241104617714882;0.382571190595627;0.0737658962607384;0.0599766783416271;0.167002767324448;0.166897192597389;0.00274682883173227;0.250296831130981;0.0294501110911369;0.265220016241074;0.265989154577255;0.108486920595169;0.180875793099403;0.181301295757294;0.00450249621644616;0.00763154495507479;0.147539049386978;0.319938242435455;0.0318369790911674;0.0316627882421017;0.014097236096859;0.0279516521841288;0.00213303533382714;4.76051754958462E-05;0.0048715453594923;0.327634483575821;0.367173463106155;0.0460587777197361;0.0176940988749266;0.107236251235008;0.197209089994431;0.125808849930763;0.400000005960464;0.279300391674042;0.400000005960464;0.400000005960464;0.399766147136688;0.178613722324371	4.18409299850464;2.92965984344482;1.7195188999176;3.9969654083252;1;1.36246764659882;3.78065729141235;5.80929708480835;8.29492092132568;5.13923406600952;5.23684978485107;1;1;3.29281449317932;8.81405162811279;11.1936902999878;1.86866593360901;8.85650634765625;11.9766120910645;1;1.04728281497955;4.9189076423645;6.91367626190186;4.52627468109131;2.42661190032959;5.94661855697632;3.92220711708069;1;4.14077568054199;11.5283889770508;9.46036243438721;8.61386013031006;6.90140390396118;5.46351432800293;6.40533208847046;13.7335090637207;11.7659368515015;10.7658767700195;3.87428450584412;7.90020370483398;5.31990766525269;7.52831315994263;8.35715293884277;2.88768625259399;1.52504229545593;5.34642457962036;1.90725946426392;2.12206149101257;1;4.03372383117676;4.25224876403809;1	8;9;10;11;13;4;5;6;7;9	0.02;0.78;0.75;0.43;0.03;0.42;0.65;0.45;0.33;0.15;0.88;0.39;0.49;0.44;0.34;0.42;0.07;0.78;0.63;0.04;0.62;0.48;0.24;0.64;0.21;0.13;0.57;0.82;0.6;0.01;0;0.59;0.75;0.61;0.03;0.76;0.04;0.96;0.72;0.24;0.07;0.01;0.8;0.77;0.31;0.11;0.94;0.93;0.04;0.05;0.92;0.6;0.49;0.18;0.34;0.39;0.62;0.56;0.47;0.91;0.56;0.32;0.18;0.04;0.92;0.7;0.27;0.05;0.76;0.88;0.21;0.08;0.68;0.96;0.31;0.03;0.02;0.64;0.94;0.33;0.4;0.93;0.78;0.97;0;0.13;0.23;0.85;0.17;0.01;0.24;0.43;0.38;0.9;0.88;0.07;0.89;0.51;0.34;0.21;0.06;0.95;0.57;0.31;0.17;0;0.67;0.46;0.3;0.25;0.87;0.73;0.03;0.82;0.27;0.11;0.91;0.58;0.33;0.18;0.65;0.42;0.01;0.75;0.37;0.32;0.15;0.6;0.29;0.93;0.36;0.92;0.68;0.39;0.76;0.35;0.33;0.56;0.55;0.34;0.23;0.37;0.51;0.57;0.43;0.13;0.07;0.8;0.69;0.39;0.05;0.2;0.71;0.78;0.29;0.02;0.2;0.71;0.6;0.38;0.11;0.28;0.62;0.13;0.4;0.58;0.28;0.4;0.4;0.73;0.49;0.35;0.25;0.18	T;S	1.01772685063928;0.821149991364511;0.935263051824687;0.931626085544193;1.07309229309239;1.1313926177098;0.933385686403923;0.933385686403923;0.821149991364511;0.869884504051217;1.00874414370979;0.931626085544193;0.869884504051217;0.942972973343381;1.57775114150951;1.01772685063928;1.00874414370979;0.931626085544193;0.96148209032886;1.00355307928097;1.01885146219869;0.903526127935845;0.860619711494534;0.869884504051217;0.935263051824687;1.14354133329914;0.903526127935845;0.880763799036661;1.01094216304737;1.10610330554107;0.933385686403923;0.956342662566163;0.935263051824687;0.942972973343381;0.951923824745659;1.14354133329914;1.10012321133704;0.903526127935845;0.956342662566163;1.01094216304737;1.1313926177098;1.01772685063928;1.01094216304737;1.01772685063928;0.931626085544193;1.00355307928097;1.1313926177098;0.821149991364511;0.869884504051217;1.10610330554107;0.821149991364511;0.869884504051217;0.942972973343381;0.951923824745659;1.14354133329914;0.903526127935845;0.880763799036661;1.12407522531567;0.860619711494534;0.956342662566163;0.903526127935845;0.821149991364511;0.869884504051217;0.951923824745659	FALSE	2	_NLAKPGVTS[Phospho (STY)]T[Phospho (STY)]SDSEDEDDQEGEKK_.3;_NLAKPGVTS[Phospho (STY)]T[Phospho (STY)]SDSEDEDDQEGEK_.2;_NLAKPGVTS[Phospho (STY)]T[Phospho (STY)]SDSEDEDDQEGEK_.3;_NLAKPGVT[Phospho (STY)]S[Phospho (STY)]TSDSEDEDDQEGEKK_.3;_NLAKPGVT[Phospho (STY)]S[Phospho (STY)]TSDSEDEDDQEGEK_.2;_NLAKPGVT[Phospho (STY)]S[Phospho (STY)]TSDSEDEDDQEGEK_.3;_PGVTS[Phospho (STY)]T[Phospho (STY)]SDSEDEDDQEGEKK_.3;_PGVTS[Phospho (STY)]T[Phospho (STY)]SDSEDEDDQEGEK_.2;_PGVTS[Phospho (STY)]T[Phospho (STY)]SDSEDEDDQEGEK_.3;_PGVT[Phospho (STY)]S[Phospho (STY)]TSDSEDEDDQEGEKK_.2;_PGVT[Phospho (STY)]S[Phospho (STY)]TSDSEDEDDQEGEKK_.3;_PGVT[Phospho (STY)]S[Phospho (STY)]TSDSEDEDDQEGEK_.2;_PGVT[Phospho (STY)]S[Phospho (STY)]TSDSEDEDDQEGEK_.3	Psip1_S270_M2	13	EVESKRKNLAKPGVTSTSDSEDEDDQEGEKK	S
18.4944	20.4417	19.8587	18.6792	18.9537	20.1214	20.8892	20.8338	23.0591	20.2683	22.8274	18.5203	19.5199	20.7558	21.0895	21.5045	19.6686	19.9832	18.305	19.7973	20.3097	19.6414	21.5234	19.8188	23.3469	20.2279	20.2908	19.9703	biological regulation;cellular component assembly;cellular component assembly at cellular level;cellular component organization;cellular component organization at cellular level;cellular component organization or biogenesis;cellular component organization or biogenesis at cellular level;cellular macromolecular complex assembly;cellular macromolecular complex subunit organization;cellular process;macromolecular complex assembly;macromolecular complex subunit organization;mRNA splice site selection;nuclear mRNA 5'-splice site recognition;positive regulation of biological process;positive regulation of biosynthetic process;positive regulation of cellular biosynthetic process;positive regulation of cellular metabolic process;positive regulation of cellular process;positive regulation of gene expression;positive regulation of macromolecule biosynthetic process;positive regulation of macromolecule metabolic process;positive regulation of metabolic process;positive regulation of nitrogen compound metabolic process;positive regulation of nucleobase-containing compound metabolic process;positive regulation of RNA metabolic process;positive regulation of transcription from RNA polymerase II promoter;positive regulation of transcription, DNA-dependent;regulation of biological process;regulation of biosynthetic process;regulation of cellular biosynthetic process;regulation of cellular macromolecule biosynthetic process;regulation of cellular metabolic process;regulation of cellular process;regulation of gene expression;regulation of macromolecule biosynthetic process;regulation of macromolecule metabolic process;regulation of metabolic process;regulation of nitrogen compound metabolic process;regulation of nucleobase-containing compound metabolic process;regulation of primary metabolic process;regulation of RNA metabolic process;regulation of transcription from RNA polymerase II promoter;regulation of transcription, DNA-dependent;response to abiotic stimulus;response to chemical stimulus;response to heat;response to oxidative stress;response to stimulus;response to stress;response to temperature stimulus;ribonucleoprotein complex assembly;ribonucleoprotein complex subunit organization	activating transcription factor binding;binding;chromatin binding;DNA binding;nucleic acid binding;protein binding;protein binding transcription factor activity;RNA polymerase II transcription coactivator activity;RNA polymerase II transcription cofactor activity;RNA polymerase II transcription factor binding transcription factor activity;RNA polymerase II transcription factor binding transcription factor activity involved in positive regulation of transcription;structure-specific DNA binding;supercoiled DNA binding;transcription coactivator activity;transcription cofactor activity;transcription factor binding;transcription factor binding transcription factor activity	cell part;chromatin;chromosomal part;heterochromatin;intracellular membrane-bounded organelle;intracellular organelle;intracellular organelle part;intracellular part;membrane-bounded organelle;nuclear chromatin;nuclear chromosome part;nuclear heterochromatin;nuclear part;nuclear periphery;nucleoplasm;nucleus;organelle;organelle part;transcriptionally active chromatin		Alternativesplicing;Citrullination;Coiledcoil;Completeproteome;DNA-binding;Nucleus;Phosphoprotein;Referenceproteome;Transcription;Transcriptionregulation	Casein kinase II substrate motif;G protein-coupled receptor kinase 1 substrate motif;GSK3 kinase substrate motif;Pyruvate dehydrogenase kinase substrate motif	Psip1								1	0.6052	0.330453	0.830997	1.10826	0.747766	0.133042	1.80025	1.40366	1.11077	0.0566414	1.3489	1.83758	0.0401487	0.917398	0.0699873	0.0992542	0.74109	0.155381	0.954818	1.30463	0.864171	0.127716	1.59043	1.55	Not Defined	1;8;15;7;15;20;21;23;26;2;12;13;16;17;21;22;24;27;28;1;3;5;6;7;10;11;13;14;18;25;5;7;16;20;4;17;3;6;7;19;25;28;9;25;1;7;8;16;1;2;3;6;7;8;11;12;13;14;16;24;26;1;3;4;5;15;16;1;3;5;6;18;22;23;2;5;6;8;12;15;17;19;20;25;26;27	Q99JF8	Mus musculus	PC4 and SFRS1-interacting protein	Q99JF8	PSIP1_MOUSE	NLAKPGVTSTSDSEDEDDQEGEK;PGVTSTSDSEDEDDQEGEKK;PGVTSTSDSEDEDDQEGEK	262;266	_NLAKPGVTS[Phospho (STY)]T[Phospho (STY)]S[Phospho (STY)]DSEDEDDQEGEK_.3;_NLAKPGVTST[Phospho (STY)]S[Phospho (STY)]DS[Phospho (STY)]EDEDDQEGEK_.3;_NLAKPGVTST[Phospho (STY)]S[Phospho (STY)]DS[Phospho (STY)]EDEDDQEGEK_.3;_NLAKPGVTS[Phospho (STY)]T[Phospho (STY)]S[Phospho (STY)]DSEDEDDQEGEK_.3;_PGVTS[Phospho (STY)]T[Phospho (STY)]S[Phospho (STY)]DSEDEDDQEGEKK_.3;_PGVT[Phospho (STY)]S[Phospho (STY)]TS[Phospho (STY)]DSEDEDDQEGEKK_.3;_PGVT[Phospho (STY)]S[Phospho (STY)]TSDS[Phospho (STY)]EDEDDQEGEKK_.3;_PGVTS[Phospho (STY)]T[Phospho (STY)]SDS[Phospho (STY)]EDEDDQEGEKK_.3;_PGVTS[Phospho (STY)]TS[Phospho (STY)]DS[Phospho (STY)]EDEDDQEGEKK_.3;_PGVTST[Phospho (STY)]S[Phospho (STY)]DS[Phospho (STY)]EDEDDQEGEKK_.3;_PGVT[Phospho (STY)]ST[Phospho (STY)]SDS[Phospho (STY)]EDEDDQEGEK_.2;_PGVTS[Phospho (STY)]TS[Phospho (STY)]DS[Phospho (STY)]EDEDDQEGEK_.2;_PGVTS[Phospho (STY)]T[Phospho (STY)]SDS[Phospho (STY)]EDEDDQEGEK_.2;_PGVTS[Phospho (STY)]TS[Phospho (STY)]DS[Phospho (STY)]EDEDDQEGEK_.3;_PGVTS[Phospho (STY)]T[Phospho (STY)]S[Phospho (STY)]DSEDEDDQEGEK_.3;_PGVT[Phospho (STY)]S[Phospho (STY)]T[Phospho (STY)]SDSEDEDDQEGEK_.3;_PGVTS[Phospho (STY)]T[Phospho (STY)]SDS[Phospho (STY)]EDEDDQEGEK_.3;_PGVT[Phospho (STY)]S[Phospho (STY)]TSDS[Phospho (STY)]EDEDDQEGEK_.3;_PGVTST[Phospho (STY)]S[Phospho (STY)]DS[Phospho (STY)]EDEDDQEGEK_.3;_PGVT[Phospho (STY)]ST[Phospho (STY)]S[Phospho (STY)]DSEDEDDQEGEK_.3;_PGVTS[Phospho (STY)]T[Phospho (STY)]S[Phospho (STY)]DSEDEDDQEGEK_.2;_PGVT[Phospho (STY)]STS[Phospho (STY)]DS[Phospho (STY)]EDEDDQEGEK_.2;_PGVTS[Phospho (STY)]T[Phospho (STY)]S[Phospho (STY)]DSEDEDDQEGEK_.2;_PGVTST[Phospho (STY)]S[Phospho (STY)]DS[Phospho (STY)]EDEDDQEGEK_.2;_PGVT[Phospho (STY)]ST[Phospho (STY)]SDS[Phospho (STY)]EDEDDQEGEK_.2;_PGVT[Phospho (STY)]STS[Phospho (STY)]DS[Phospho (STY)]EDEDDQEGEK_.2;_PGVTS[Phospho (STY)]TS[Phospho (STY)]DS[Phospho (STY)]EDEDDQEGEK_.3;_PGVTS[Phospho (STY)]T[Phospho (STY)]S[Phospho (STY)]DSEDEDDQEGEK_.3;_PGVTST[Phospho (STY)]S[Phospho (STY)]DS[Phospho (STY)]EDEDDQEGEK_.3;_PGVTS[Phospho (STY)]T[Phospho (STY)]SDS[Phospho (STY)]EDEDDQEGEK_.3;_PGVT[Phospho (STY)]S[Phospho (STY)]TSDS[Phospho (STY)]EDEDDQEGEK_.3;_PGVT[Phospho (STY)]ST[Phospho (STY)]S[Phospho (STY)]DSEDEDDQEGEK_.3;_PGVT[Phospho (STY)]S[Phospho (STY)]T[Phospho (STY)]SDSEDEDDQEGEK_.3;_PGVTS[Phospho (STY)]TS[Phospho (STY)]DS[Phospho (STY)]EDEDDQEGEKK_.3;_PGVTS[Phospho (STY)]T[Phospho (STY)]SDS[Phospho (STY)]EDEDDQEGEKK_.3;_PGVTST[Phospho (STY)]S[Phospho (STY)]DS[Phospho (STY)]EDEDDQEGEKK_.3;_PGVTS[Phospho (STY)]T[Phospho (STY)]S[Phospho (STY)]DSEDEDDQEGEKK_.3;_PGVT[Phospho (STY)]S[Phospho (STY)]TS[Phospho (STY)]DSEDEDDQEGEKK_.3;_PGVT[Phospho (STY)]S[Phospho (STY)]TSDS[Phospho (STY)]EDEDDQEGEKK_.3;_PGVTS[Phospho (STY)]T[Phospho (STY)]SDS[Phospho (STY)]EDEDDQEGEK_.2;_PGVTST[Phospho (STY)]S[Phospho (STY)]DS[Phospho (STY)]EDEDDQEGEK_.2;_PGVT[Phospho (STY)]ST[Phospho (STY)]SDS[Phospho (STY)]EDEDDQEGEK_.2;_PGVTS[Phospho (STY)]TS[Phospho (STY)]DS[Phospho (STY)]EDEDDQEGEK_.2;_PGVT[Phospho (STY)]STS[Phospho (STY)]DS[Phospho (STY)]EDEDDQEGEK_.2;_PGVTS[Phospho (STY)]TS[Phospho (STY)]DS[Phospho (STY)]EDEDDQEGEK_.3;_PGVT[Phospho (STY)]S[Phospho (STY)]T[Phospho (STY)]SDSEDEDDQEGEK_.3;_PGVTST[Phospho (STY)]S[Phospho (STY)]DS[Phospho (STY)]EDEDDQEGEK_.3;_PGVT[Phospho (STY)]S[Phospho (STY)]TSDS[Phospho (STY)]EDEDDQEGEK_.3;_PGVT[Phospho (STY)]ST[Phospho (STY)]S[Phospho (STY)]DSEDEDDQEGEK_.3;_PGVTS[Phospho (STY)]T[Phospho (STY)]S[Phospho (STY)]DSEDEDDQEGEK_.3	_NLAKPGVT[Phospho (STY): 30.6%]S[Phospho (STY): 64.1%]T[Phospho (STY): 82.8%]S[Phospho (STY): 26.7%]DS[Phospho (STY): 95.8%]EDEDDQEGEK_;_NLAKPGVT[Phospho (STY): 18%]S[Phospho (STY): 86.6%]T[Phospho (STY): 64%]S[Phospho (STY): 58.1%]DS[Phospho (STY): 73.3%]EDEDDQEGEK_;_NLAKPGVT[Phospho (STY): 51.4%]S[Phospho (STY): 73.3%]T[Phospho (STY): 72.3%]S[Phospho (STY): 20.6%]DS[Phospho (STY): 82.4%]EDEDDQEGEK_;_NLAKPGVT[Phospho (STY): 85.3%]S[Phospho (STY): 92.9%]T[Phospho (STY): 39.8%]S[Phospho (STY): 24.6%]DS[Phospho (STY): 57.3%]EDEDDQEGEK_;_NLAKPGVT[Phospho (STY): 94.7%]S[Phospho (STY): 51.5%]T[Phospho (STY): 51.5%]S[Phospho (STY): 27.6%]DS[Phospho (STY): 74.7%]EDEDDQEGEK_;_NLAKPGVT[Phospho (STY): 99.3%]S[Phospho (STY): 95.9%]T[Phospho (STY): 4.6%]S[Phospho (STY): 2.8%]DS[Phospho (STY): 97.4%]EDEDDQEGEK_;_NLAKPGVT[Phospho (STY): 99.2%]S[Phospho (STY): 49.4%]T[Phospho (STY): 49.4%]S[Phospho (STY): 5.3%]DS[Phospho (STY): 96.7%]EDEDDQEGEK_;_NLAKPGVT[Phospho (STY): 92.9%]S[Phospho (STY): 92%]T[Phospho (STY): 12.2%]S[Phospho (STY): 24.7%]DS[Phospho (STY): 78.3%]EDEDDQEGEK_;_NLAKPGVT[Phospho (STY): 94.7%]S[Phospho (STY): 93.4%]T[Phospho (STY): 10.1%]S[Phospho (STY): 22.5%]DS[Phospho (STY): 79.3%]EDEDDQEGEK_;_NLAKPGVT[Phospho (STY): 89.8%]S[Phospho (STY): 89.8%]T[Phospho (STY): 31.1%]S[Phospho (STY): 22.8%]DS[Phospho (STY): 66.5%]EDEDDQEGEK_;_NLAKPGVT[Phospho (STY): 95.2%]S[Phospho (STY): 93.6%]T[Phospho (STY): 9.8%]S[Phospho (STY): 21.8%]DS[Phospho (STY): 79.5%]EDEDDQEGEK_;_NLAKPGVT[Phospho (STY): 93.7%]S[Phospho (STY): 91.2%]T[Phospho (STY): 12.9%]S[Phospho (STY): 93.3%]DS[Phospho (STY): 8.9%]EDEDDQEGEK_;_NLAKPGVT[Phospho (STY): 93.6%]S[Phospho (STY): 91%]T[Phospho (STY): 13%]S[Phospho (STY): 95.2%]DS[Phospho (STY): 7.1%]EDEDDQEGEK_;_NLAKPGVT[Phospho (STY): 90.4%]S[Phospho (STY): 88.8%]T[Phospho (STY): 23.6%]S[Phospho (STY): 76.1%]DS[Phospho (STY): 21.2%]EDEDDQEGEK_;_NLAKPGVT[Phospho (STY): 89.4%]S[Phospho (STY): 88%]T[Phospho (STY): 24.5%]S[Phospho (STY): 75.9%]DS[Phospho (STY): 22.2%]EDEDDQEGEK_;_NLAKPGVT[Phospho (STY): 95.7%]S[Phospho (STY): 91.9%]T[Phospho (STY): 19.2%]S[Phospho (STY): 87.2%]DS[Phospho (STY): 6%]EDEDDQEGEK_;_NLAKPGVT[Phospho (STY): 98.2%]S[Phospho (STY): 94.5%]T[Phospho (STY): 15.5%]S[Phospho (STY): 72.5%]DS[Phospho (STY): 19.3%]EDEDDQEGEK_;_NLAKPGVT[Phospho (STY): 96.6%]S[Phospho (STY): 92.8%]T[Phospho (STY): 18.1%]S[Phospho (STY): 88%]DS[Phospho (STY): 4.6%]EDEDDQEGEK_;_NLAKPGVT[Phospho (STY): 97.7%]S[Phospho (STY): 93.2%]T[Phospho (STY): 19.3%]S[Phospho (STY): 86.3%]DS[Phospho (STY): 3.4%]EDEDDQEGEK_;_NLAKPGVT[Phospho (STY): 85.2%]S[Phospho (STY): 58.1%]T[Phospho (STY): 58.1%]S[Phospho (STY): 91%]DS[Phospho (STY): 7.7%]EDEDDQEGEK_;_NLAKPGVT[Phospho (STY): 98.1%]S[Phospho (STY): 94.5%]T[Phospho (STY): 18.8%]S[Phospho (STY): 87.3%]DS[Phospho (STY): 1.3%]EDEDDQEGEK_;_NLAKPGVT[Phospho (STY): 98.2%]S[Phospho (STY): 94.6%]T[Phospho (STY): 18.5%]S[Phospho (STY): 87.4%]DS[Phospho (STY): 1.2%]EDEDDQEGEK_;_NLAKPGVT[Phospho (STY): 96.8%]S[Phospho (STY): 92.9%]T[Phospho (STY): 18.8%]S[Phospho (STY): 87.8%]DS[Phospho (STY): 3.6%]EDEDDQEGEK_;_NLAKPGVT[Phospho (STY): 97.7%]S[Phospho (STY): 93.9%]T[Phospho (STY): 17.5%]S[Phospho (STY): 88.9%]DS[Phospho (STY): 2%]EDEDDQEGEK_;_NLAKPGVT[Phospho (STY): 86.5%]S[Phospho (STY): 94.1%]T[Phospho (STY): 19.8%]S[Phospho (STY): 98.1%]DS[Phospho (STY): 1.5%]EDEDDQEGEK_;_NLAKPGVT[Phospho (STY): 86.9%]S[Phospho (STY): 94.3%]T[Phospho (STY): 19.3%]S[Phospho (STY): 98.2%]DS[Phospho (STY): 1.3%]EDEDDQEGEK_;_NLAKPGVT[Phospho (STY): 85.6%]S[Phospho (STY): 58.5%]T[Phospho (STY): 58.5%]S[Phospho (STY): 90.7%]DS[Phospho (STY): 6.7%]EDEDDQEGEK_;_NLAKPGVT[Phospho (STY): 91%]S[Phospho (STY): 97%]T[Phospho (STY): 55.7%]S[Phospho (STY): 21.4%]DS[Phospho (STY): 34.9%]EDEDDQEGEK_;_NLAKPGVT[Phospho (STY): 92.2%]S[Phospho (STY): 98.3%]T[Phospho (STY): 65.2%]S[Phospho (STY): 22.2%]DS[Phospho (STY): 22.1%]EDEDDQEGEK_;_NLAKPGVT[Phospho (STY): 60%]S[Phospho (STY): 60%]T[Phospho (STY): 60%]S[Phospho (STY): 60%]DS[Phospho (STY): 60%]EDEDDQEGEK_;_NLAKPGVT[Phospho (STY): 62.9%]S[Phospho (STY): 62.9%]T[Phospho (STY): 62.9%]S[Phospho (STY): 55.6%]DS[Phospho (STY): 55.6%]EDEDDQEGEK_;_NLAKPGVT[Phospho (STY): 100%]S[Phospho (STY): 100%]T[Phospho (STY): 99.8%]S[Phospho (STY): 0.2%]DS[Phospho (STY): 0%]EDEDDQEGEK_;_NLAKPGVT[Phospho (STY): 99.9%]S[Phospho (STY): 99.8%]T[Phospho (STY): 72.1%]S[Phospho (STY): 28%]DS[Phospho (STY): 0.2%]EDEDDQEGEK_;_NLAKPGVT[Phospho (STY): 94.1%]S[Phospho (STY): 90.8%]T[Phospho (STY): 62.6%]S[Phospho (STY): 37.7%]DS[Phospho (STY): 14.8%]EDEDDQEGEK_;_NLAKPGVT[Phospho (STY): 93.9%]S[Phospho (STY): 90.7%]T[Phospho (STY): 62.7%]S[Phospho (STY): 37.8%]DS[Phospho (STY): 14.9%]EDEDDQEGEK_;_NLAKPGVT[Phospho (STY): 98.4%]S[Phospho (STY): 96.7%]T[Phospho (STY): 55.1%]S[Phospho (STY): 36.4%]DS[Phospho (STY): 13.4%]EDEDDQEGEK_;_NLAKPGVT[Phospho (STY): 97.8%]S[Phospho (STY): 96.2%]T[Phospho (STY): 55.3%]S[Phospho (STY): 36.7%]DS[Phospho (STY): 13.9%]EDEDDQEGEK_;_NLAKPGVT[Phospho (STY): 78.7%]S[Phospho (STY): 78.7%]T[Phospho (STY): 63.7%]S[Phospho (STY): 46.9%]DS[Phospho (STY): 31.9%]EDEDDQEGEK_;_NLAKPGVT[Phospho (STY): 98.8%]S[Phospho (STY): 97.1%]T[Phospho (STY): 63.7%]S[Phospho (STY): 39%]DS[Phospho (STY): 1.5%]EDEDDQEGEK_;_NLAKPGVT[Phospho (STY): 98.7%]S[Phospho (STY): 97%]T[Phospho (STY): 63.7%]S[Phospho (STY): 39%]DS[Phospho (STY): 1.5%]EDEDDQEGEK_;_NLAKPGVT[Phospho (STY): 98.4%]S[Phospho (STY): 97.2%]T[Phospho (STY): 67.5%]S[Phospho (STY): 31.8%]DS[Phospho (STY): 5.1%]EDEDDQEGEK_;_NLAKPGVT[Phospho (STY): 97.6%]S[Phospho (STY): 96.4%]T[Phospho (STY): 67.6%]S[Phospho (STY): 32.2%]DS[Phospho (STY): 6.3%]EDEDDQEGEK_;_NLAKPGVT[Phospho (STY): 96.2%]S[Phospho (STY): 95%]T[Phospho (STY): 60.9%]S[Phospho (STY): 42.2%]DS[Phospho (STY): 5.7%]EDEDDQEGEK_;_NLAKPGVT[Phospho (STY): 98%]S[Phospho (STY): 97%]T[Phospho (STY): 69.5%]S[Phospho (STY): 32.6%]DS[Phospho (STY): 2.8%]EDEDDQEGEK_;_PGVT[Phospho (STY): 29.2%]S[Phospho (STY): 74%]T[Phospho (STY): 26.1%]S[Phospho (STY): 85.3%]DS[Phospho (STY): 85.3%]EDEDDQEGEKK_;_PGVT[Phospho (STY): 28.9%]S[Phospho (STY): 74.3%]T[Phospho (STY): 26.1%]S[Phospho (STY): 85.3%]DS[Phospho (STY): 85.3%]EDEDDQEGEKK_;_PGVT[Phospho (STY): 29%]S[Phospho (STY): 74.6%]T[Phospho (STY): 26.7%]S[Phospho (STY): 84.8%]DS[Phospho (STY): 84.8%]EDEDDQEGEKK_;_PGVT[Phospho (STY): 14.6%]S[Phospho (STY): 51.3%]T[Phospho (STY): 39.3%]S[Phospho (STY): 96.7%]DS[Phospho (STY): 98.1%]EDEDDQEGEKK_;_PGVT[Phospho (STY): 13.5%]S[Phospho (STY): 50.9%]T[Phospho (STY): 39.9%]S[Phospho (STY): 97%]DS[Phospho (STY): 98.6%]EDEDDQEGEKK_;_PGVT[Phospho (STY): 14.9%]S[Phospho (STY): 57.3%]T[Phospho (STY): 32.6%]S[Phospho (STY): 96.6%]DS[Phospho (STY): 98.5%]EDEDDQEGEKK_;_PGVT[Phospho (STY): 15.4%]S[Phospho (STY): 80%]T[Phospho (STY): 18.9%]S[Phospho (STY): 92.4%]DS[Phospho (STY): 93.3%]EDEDDQEGEKK_;_PGVT[Phospho (STY): 13.9%]S[Phospho (STY): 52.2%]T[Phospho (STY): 38.7%]S[Phospho (STY): 96.8%]DS[Phospho (STY): 98.4%]EDEDDQEGEKK_;_PGVT[Phospho (STY): 18.3%]S[Phospho (STY): 80%]T[Phospho (STY): 19.4%]S[Phospho (STY): 91%]DS[Phospho (STY): 91.3%]EDEDDQEGEKK_;_PGVT[Phospho (STY): 24.2%]S[Phospho (STY): 77.3%]T[Phospho (STY): 11.5%]S[Phospho (STY): 92.7%]DS[Phospho (STY): 94.2%]EDEDDQEGEKK_;_PGVT[Phospho (STY): 26.1%]S[Phospho (STY): 76.3%]T[Phospho (STY): 12.5%]S[Phospho (STY): 92%]DS[Phospho (STY): 93.2%]EDEDDQEGEKK_;_PGVT[Phospho (STY): 18.2%]S[Phospho (STY): 67.6%]T[Phospho (STY): 50.1%]S[Phospho (STY): 96.5%]DS[Phospho (STY): 67.7%]EDEDDQEGEKK_;_PGVT[Phospho (STY): 18.3%]S[Phospho (STY): 67.4%]T[Phospho (STY): 50%]S[Phospho (STY): 96.5%]DS[Phospho (STY): 67.9%]EDEDDQEGEKK_;_PGVT[Phospho (STY): 17.5%]S[Phospho (STY): 67.8%]T[Phospho (STY): 50.3%]S[Phospho (STY): 96.5%]DS[Phospho (STY): 67.8%]EDEDDQEGEKK_;_PGVT[Phospho (STY): 19.2%]S[Phospho (STY): 66.9%]T[Phospho (STY): 49.5%]S[Phospho (STY): 96.5%]DS[Phospho (STY): 67.8%]EDEDDQEGEKK_;_PGVT[Phospho (STY): 19.7%]S[Phospho (STY): 66.5%]T[Phospho (STY): 49.3%]S[Phospho (STY): 96.5%]DS[Phospho (STY): 68%]EDEDDQEGEKK_;_PGVT[Phospho (STY): 18.3%]S[Phospho (STY): 78.3%]T[Phospho (STY): 19.4%]S[Phospho (STY): 95.5%]DS[Phospho (STY): 88.5%]EDEDDQEGEK_;_PGVT[Phospho (STY): 17.6%]S[Phospho (STY): 79.1%]T[Phospho (STY): 20.8%]S[Phospho (STY): 95.7%]DS[Phospho (STY): 86.8%]EDEDDQEGEK_;_PGVT[Phospho (STY): 13.7%]S[Phospho (STY): 76.4%]T[Phospho (STY): 14.6%]S[Phospho (STY): 95.8%]DS[Phospho (STY): 99.6%]EDEDDQEGEK_;_PGVT[Phospho (STY): 54.3%]S[Phospho (STY): 63.8%]T[Phospho (STY): 54.3%]S[Phospho (STY): 63.8%]DS[Phospho (STY): 63.8%]EDEDDQEGEK_;_PGVT[Phospho (STY): 53.3%]S[Phospho (STY): 64.2%]T[Phospho (STY): 52.4%]S[Phospho (STY): 65%]DS[Phospho (STY): 65%]EDEDDQEGEK_;_PGVT[Phospho (STY): 59.9%]S[Phospho (STY): 60%]T[Phospho (STY): 59.9%]S[Phospho (STY): 60%]DS[Phospho (STY): 60%]EDEDDQEGEK_;_PGVT[Phospho (STY): 17.2%]S[Phospho (STY): 56%]T[Phospho (STY): 51.8%]S[Phospho (STY): 90.1%]DS[Phospho (STY): 85%]EDEDDQEGEK_;_PGVT[Phospho (STY): 22.3%]S[Phospho (STY): 56.4%]T[Phospho (STY): 53.2%]S[Phospho (STY): 86.3%]DS[Phospho (STY): 81.9%]EDEDDQEGEK_;_PGVT[Phospho (STY): 25.7%]S[Phospho (STY): 57.6%]T[Phospho (STY): 38.6%]S[Phospho (STY): 89.6%]DS[Phospho (STY): 88.5%]EDEDDQEGEK_;_PGVT[Phospho (STY): 2.9%]S[Phospho (STY): 72.4%]T[Phospho (STY): 25.5%]S[Phospho (STY): 100%]DS[Phospho (STY): 99.2%]EDEDDQEGEK_;_PGVT[Phospho (STY): 2.9%]S[Phospho (STY): 72.1%]T[Phospho (STY): 25.7%]S[Phospho (STY): 100%]DS[Phospho (STY): 99.2%]EDEDDQEGEK_;_PGVT[Phospho (STY): 27.6%]S[Phospho (STY): 61.6%]T[Phospho (STY): 49.2%]S[Phospho (STY): 93.9%]DS[Phospho (STY): 67.8%]EDEDDQEGEK_;_PGVT[Phospho (STY): 16.7%]S[Phospho (STY): 64.4%]T[Phospho (STY): 94.5%]S[Phospho (STY): 28.1%]DS[Phospho (STY): 96.2%]EDEDDQEGEK_;_PGVT[Phospho (STY): 57.9%]S[Phospho (STY): 61.3%]T[Phospho (STY): 59.7%]S[Phospho (STY): 59.7%]DS[Phospho (STY): 61.4%]EDEDDQEGEK_;_PGVT[Phospho (STY): 32.8%]S[Phospho (STY): 72.1%]T[Phospho (STY): 90.2%]S[Phospho (STY): 90.2%]DS[Phospho (STY): 14.7%]EDEDDQEGEK_;_PGVT[Phospho (STY): 56.7%]S[Phospho (STY): 80.9%]T[Phospho (STY): 81.8%]S[Phospho (STY): 62.3%]DS[Phospho (STY): 18.4%]EDEDDQEGEK_;_PGVT[Phospho (STY): 51.4%]S[Phospho (STY): 61%]T[Phospho (STY): 75.1%]S[Phospho (STY): 75.1%]DS[Phospho (STY): 37.3%]EDEDDQEGEK_;_PGVT[Phospho (STY): 53.7%]S[Phospho (STY): 64.2%]T[Phospho (STY): 64.2%]S[Phospho (STY): 64.2%]DS[Phospho (STY): 53.7%]EDEDDQEGEK_;_PGVT[Phospho (STY): 58.7%]S[Phospho (STY): 60.9%]T[Phospho (STY): 60.9%]S[Phospho (STY): 60.9%]DS[Phospho (STY): 58.7%]EDEDDQEGEK_;_PGVT[Phospho (STY): 56.1%]S[Phospho (STY): 63.3%]T[Phospho (STY): 64.7%]S[Phospho (STY): 61.6%]DS[Phospho (STY): 54.4%]EDEDDQEGEK_;_PGVT[Phospho (STY): 16.7%]S[Phospho (STY): 70.6%]T[Phospho (STY): 98.7%]S[Phospho (STY): 97.3%]DS[Phospho (STY): 16.7%]EDEDDQEGEK_;_PGVT[Phospho (STY): 44.7%]S[Phospho (STY): 58.1%]T[Phospho (STY): 73.3%]S[Phospho (STY): 73.3%]DS[Phospho (STY): 50.5%]EDEDDQEGEK_;_PGVT[Phospho (STY): 43.4%]S[Phospho (STY): 58%]T[Phospho (STY): 74.2%]S[Phospho (STY): 74.2%]DS[Phospho (STY): 50.3%]EDEDDQEGEK_;_PGVT[Phospho (STY): 8.2%]S[Phospho (STY): 76.9%]T[Phospho (STY): 99.2%]S[Phospho (STY): 98.5%]DS[Phospho (STY): 17.2%]EDEDDQEGEK_;_PGVT[Phospho (STY): 8.3%]S[Phospho (STY): 76.9%]T[Phospho (STY): 99.2%]S[Phospho (STY): 98.5%]DS[Phospho (STY): 17.2%]EDEDDQEGEK_;_PGVT[Phospho (STY): 47.7%]S[Phospho (STY): 66.4%]T[Phospho (STY): 70.9%]S[Phospho (STY): 70.9%]DS[Phospho (STY): 44.2%]EDEDDQEGEK_;_PGVT[Phospho (STY): 20.6%]S[Phospho (STY): 67%]T[Phospho (STY): 97.3%]S[Phospho (STY): 95.1%]DS[Phospho (STY): 20%]EDEDDQEGEK_;_PGVT[Phospho (STY): 47.1%]S[Phospho (STY): 67.4%]T[Phospho (STY): 71.1%]S[Phospho (STY): 71.1%]DS[Phospho (STY): 43.4%]EDEDDQEGEK_;_PGVT[Phospho (STY): 52.9%]S[Phospho (STY): 64.4%]T[Phospho (STY): 65.4%]S[Phospho (STY): 65.4%]DS[Phospho (STY): 51.9%]EDEDDQEGEK_;_PGVT[Phospho (STY): 20.5%]S[Phospho (STY): 78.2%]T[Phospho (STY): 94.2%]S[Phospho (STY): 97.2%]DS[Phospho (STY): 9.9%]EDEDDQEGEK_;_PGVT[Phospho (STY): 20.9%]S[Phospho (STY): 77.9%]T[Phospho (STY): 94.2%]S[Phospho (STY): 97.2%]DS[Phospho (STY): 9.7%]EDEDDQEGEK_;_PGVT[Phospho (STY): 6.9%]S[Phospho (STY): 73.4%]T[Phospho (STY): 89.3%]S[Phospho (STY): 98.6%]DS[Phospho (STY): 31.7%]EDEDDQEGEK_;_PGVT[Phospho (STY): 46.7%]S[Phospho (STY): 66%]T[Phospho (STY): 73.2%]S[Phospho (STY): 73.2%]DS[Phospho (STY): 40.9%]EDEDDQEGEK_;_PGVT[Phospho (STY): 4.7%]S[Phospho (STY): 94.9%]T[Phospho (STY): 99.8%]S[Phospho (STY): 94.5%]DS[Phospho (STY): 6.1%]EDEDDQEGEK_;_PGVT[Phospho (STY): 4.7%]S[Phospho (STY): 94.9%]T[Phospho (STY): 99.8%]S[Phospho (STY): 94.6%]DS[Phospho (STY): 6%]EDEDDQEGEK_;_PGVT[Phospho (STY): 20%]S[Phospho (STY): 76.2%]T[Phospho (STY): 95.8%]S[Phospho (STY): 95.8%]DS[Phospho (STY): 12.3%]EDEDDQEGEK_;_PGVT[Phospho (STY): 32.8%]S[Phospho (STY): 70.7%]T[Phospho (STY): 82.8%]S[Phospho (STY): 82.8%]DS[Phospho (STY): 30.9%]EDEDDQEGEK_;_PGVT[Phospho (STY): 4.6%]S[Phospho (STY): 95%]T[Phospho (STY): 99.8%]S[Phospho (STY): 94.5%]DS[Phospho (STY): 6.1%]EDEDDQEGEK_;_PGVT[Phospho (STY): 38.3%]S[Phospho (STY): 69%]T[Phospho (STY): 79.3%]S[Phospho (STY): 79.3%]DS[Phospho (STY): 34%]EDEDDQEGEK_;_PGVT[Phospho (STY): 45.7%]S[Phospho (STY): 65.8%]T[Phospho (STY): 74.9%]S[Phospho (STY): 74.9%]DS[Phospho (STY): 38.8%]EDEDDQEGEK_;_PGVT[Phospho (STY): 34.1%]S[Phospho (STY): 71.6%]T[Phospho (STY): 88.6%]S[Phospho (STY): 86.6%]DS[Phospho (STY): 19.2%]EDEDDQEGEK_;_PGVT[Phospho (STY): 14.9%]S[Phospho (STY): 85.1%]T[Phospho (STY): 87.4%]S[Phospho (STY): 87.4%]DS[Phospho (STY): 25.2%]EDEDDQEGEK_;_PGVT[Phospho (STY): 15%]S[Phospho (STY): 85%]T[Phospho (STY): 87.5%]S[Phospho (STY): 87.4%]DS[Phospho (STY): 25.1%]EDEDDQEGEK_;_PGVT[Phospho (STY): 28.8%]S[Phospho (STY): 73.6%]T[Phospho (STY): 91.5%]S[Phospho (STY): 92.9%]DS[Phospho (STY): 13.3%]EDEDDQEGEK_;_PGVT[Phospho (STY): 20.6%]S[Phospho (STY): 78.7%]T[Phospho (STY): 87.3%]S[Phospho (STY): 86.2%]DS[Phospho (STY): 27.3%]EDEDDQEGEK_;_PGVT[Phospho (STY): 28%]S[Phospho (STY): 73.4%]T[Phospho (STY): 86.3%]S[Phospho (STY): 84.7%]DS[Phospho (STY): 27.6%]EDEDDQEGEK_;_PGVT[Phospho (STY): 79.8%]S[Phospho (STY): 76.1%]T[Phospho (STY): 90.3%]S[Phospho (STY): 29.1%]DS[Phospho (STY): 24.7%]EDEDDQEGEKK_;_PGVT[Phospho (STY): 60%]S[Phospho (STY): 60%]T[Phospho (STY): 60%]S[Phospho (STY): 60%]DS[Phospho (STY): 60%]EDEDDQEGEKK_;_PGVT[Phospho (STY): 69.5%]S[Phospho (STY): 80.9%]T[Phospho (STY): 96.6%]S[Phospho (STY): 29.7%]DS[Phospho (STY): 23.3%]EDEDDQEGEKK_;_PGVT[Phospho (STY): 71.4%]S[Phospho (STY): 82.1%]T[Phospho (STY): 96.6%]S[Phospho (STY): 28%]DS[Phospho (STY): 21.9%]EDEDDQEGEKK_;_PGVT[Phospho (STY): 68.9%]S[Phospho (STY): 80.5%]T[Phospho (STY): 96.5%]S[Phospho (STY): 30.2%]DS[Phospho (STY): 23.8%]EDEDDQEGEKK_;_PGVT[Phospho (STY): 69.1%]S[Phospho (STY): 80.6%]T[Phospho (STY): 96.5%]S[Phospho (STY): 30.1%]DS[Phospho (STY): 23.7%]EDEDDQEGEKK_;_PGVT[Phospho (STY): 69.3%]S[Phospho (STY): 80.8%]T[Phospho (STY): 96.5%]S[Phospho (STY): 29.9%]DS[Phospho (STY): 23.4%]EDEDDQEGEKK_;_PGVT[Phospho (STY): 68.2%]S[Phospho (STY): 80.1%]T[Phospho (STY): 96.4%]S[Phospho (STY): 30.9%]DS[Phospho (STY): 24.5%]EDEDDQEGEKK_;_PGVT[Phospho (STY): 62%]S[Phospho (STY): 86.9%]T[Phospho (STY): 84.8%]S[Phospho (STY): 55.6%]DS[Phospho (STY): 10.7%]EDEDDQEGEKK_;_PGVT[Phospho (STY): 61.8%]S[Phospho (STY): 86.9%]T[Phospho (STY): 84.8%]S[Phospho (STY): 55.8%]DS[Phospho (STY): 10.8%]EDEDDQEGEKK_;_PGVT[Phospho (STY): 60.5%]S[Phospho (STY): 86.9%]T[Phospho (STY): 85%]S[Phospho (STY): 56.6%]DS[Phospho (STY): 11%]EDEDDQEGEKK_;_PGVT[Phospho (STY): 60%]S[Phospho (STY): 60%]T[Phospho (STY): 60%]S[Phospho (STY): 60%]DS[Phospho (STY): 60%]EDEDDQEGEK_;_PGVT[Phospho (STY): 64.9%]S[Phospho (STY): 64.9%]T[Phospho (STY): 64.2%]S[Phospho (STY): 53.3%]DS[Phospho (STY): 52.6%]EDEDDQEGEK_;_PGVT[Phospho (STY): 60%]S[Phospho (STY): 60%]T[Phospho (STY): 60%]S[Phospho (STY): 60%]DS[Phospho (STY): 60%]EDEDDQEGEK_;_PGVT[Phospho (STY): 68.8%]S[Phospho (STY): 71.4%]T[Phospho (STY): 97.7%]S[Phospho (STY): 34%]DS[Phospho (STY): 28%]EDEDDQEGEK_	0.266758024692535;0.581472158432007;0.581472098827362;0.205553516745567;0.246047988533974;0.276298731565475;0.0279358271509409;0.05284508690238;0.121614709496498;0.101076237857342;0.227629542350769;0.0982941910624504;0.0893930271267891;0.130004808306694;0.211524561047554;0.244588151574135;0.191527277231216;0.154511347413063;0.180663526058197;0.0342739745974541;0.193045675754547;0.0766319334506989;0.0125325853005052;0.185264632105827;0.0358608551323414;0.175263687968254;0.0152280824258924;0.193456634879112;0.584940254688263;0.213915705680847;0.221234232187271;0.221777245402336;0.600000023841858;0.556350767612457;0.00219393195584416;0.279824137687683;0.14786684513092;0.377935945987701;0.133856743574142;0.367277920246124;0.319096356630325;0.0145556693896651;0.390315383672714;0.0512314774096012;0.321504533290863;0.0568391531705856;0.326367169618607;0.260763168334961;0.2890245616436;0.290185153484344;0.393221884965897;0.509451985359192;0.325993716716766;0.188853159546852;0.138827666640282;0.183122575283051;0.115395247936249;0.762736558914185;0.500645101070404;0.673515796661377;0.502566814422607;0.192441061139107;0.196550950407982;0.182933568954468;0.790969252586365;0.14583720266819;0.637791872024536;0.524301052093506;0.599271178245544;0.517718255519867;0.222652032971382;0.256698071956635;0.72374415397644;0.254643231630325;0.254643261432648;0.257110685110092;0.0290968734771013;0.275701105594635;0.280907779932022;0.579377114772797;0.721201181411743;0.18371045589447;0.372976541519165;0.537401735782623;0.58703476190567;0.543547868728638;0.705651164054871;0.505362033843994;0.502684473991394;0.081875391304493;0.0833984538912773;0.47698974609375;0.200307592749596;0.43419623374939;0.519443869590759;0.78188693523407;0.209119454026222;0.069186806678772;0.467274457216263;0.0606982782483101;0.945176899433136;0.0606982745230198;0.0599110387265682;0.122620798647404;0.328269809484482;0.045974139124155;0.383330762386322;0.456692516803741;0.340642273426056;0.251792579889297;0.850921213626862;0.251887828111649;0.149804383516312;0.287972152233124;0.205520302057266;0.279517263174057;0.247038006782532;0.600000023841858;0.233472943305969;0.218618273735046;0.237929746508598;0.301127552986145;0.298990875482559;0.245143070816994;0.10734236240387;0.557675182819366;0.565786719322205;0.600000023841858;0.526106238365173;0.600000023841858;0.34000626206398	2.41913056373596;9.34814548492432;9.47440147399902;1.39898097515106;5.21019315719604;1;1;1.85119819641113;1.2359482049942;1.54556262493134;3.82582545280457;2.40044283866882;5.70759439468384;3.28725481033325;1.59093880653381;4.13749933242798;8.69584274291992;1;1.80392014980316;2.03062772750854;1.21768498420715;1.18850016593933;1;2.38383507728577;5.9322943687439;5.41135263442993;1.71878921985626;4.66627359390259;4.00090312957764;7.13665723800659;6.14929628372192;2.4818217754364;2.98525834083557;7.53270149230957;5.96346473693848;1.71460235118866;1;22.5685291290283;17.9769763946533;21.5032691955566;14.466028213501;2.40729308128357;2.92902755737305;1.29654610157013;1;4.19800424575806;1.26004254817963;1;1;9.66359996795654;1.94786965847015;3.09911227226257;11.7018871307373;1.47024369239807;5.6329197883606;4.21320343017578;4.78446388244629;17.5007038116455;23.812084197998;18.4488048553467;20.6469841003418;3.38002109527588;12.6546821594238;2.6277961730957;2.93643999099731;9.36342525482178;11.1478605270386;4.37536382675171;9.37636184692383;3.42002034187317;6.54925203323364;4.52898359298706;1;5.21556377410889;5.00604104995728;7.24564743041992;6.39379453659058;3.83881378173828;2.53012871742249;2.82140588760376;5.09261465072632;3.86978483200073;1;1;2.62781453132629	8;9;10;11;13;4;5;6;7;9	0.31;0.64;0.83;0.27;0.96;0.18;0.87;0.58;0.73;0.51;0.72;0.21;0.82;0.85;0.93;0.4;0.25;0.57;0.95;0.51;0.28;0.75;0.99;0.96;0.05;0.03;0.97;0.49;0.92;0.12;0.78;0.1;0.22;0.79;0.9;0.31;0.23;0.66;0.94;0.94;0.91;0.13;0.93;0.09;0.95;0.07;0.9;0.89;0.24;0.76;0.21;0.88;0.22;0.96;0.92;0.19;0.87;0.06;0.98;0.15;0.73;0.97;0.18;0.05;0.86;0.03;0.85;0.58;0.08;0.01;0.04;0.02;0.2;0.91;0.97;0.56;0.21;0.35;0.92;0.98;0.65;0.22;0.6;0.63;1;0;0.72;0.28;0.94;0.38;0.15;0.55;0.36;0.13;0.96;0.37;0.14;0.79;0.64;0.47;0.32;0.99;0.39;0.01;0.67;0.05;0.68;0.06;0.95;0.61;0.42;0.7;0.33;0.03;0.29;0.74;0.26;0.85;0.75;0.27;0.15;0.51;0.39;0.97;0.98;0.13;0.4;0.99;0.57;0.33;0.8;0.19;0.92;0.93;0.14;0.52;0.18;0.91;0.24;0.77;0.12;0.94;0.76;0.68;0.5;0.96;0.67;0.2;0.49;0.18;0.78;0.19;0.95;0.88;0.79;0.21;0.96;0.87;0.14;0.76;0.15;1;0.54;0.64;0.53;0.52;0.65;0.6;0.17;0.56;0.9;0.85;0.22;0.86;0.82;0.26;0.58;0.39;0.88;0.03;0.72;0.25;1;0.99;0.28;0.62;0.49;0.94;0.68;0.17;0.64;0.95;0.28;0.96;0.58;0.61;0.6;0.33;0.72;0.9;0.15;0.57;0.81;0.82;0.62;0.18;0.51;0.61;0.75;0.37;0.54;0.64;0.59;0.56;0.63;0.65;0.62;0.54;0.17;0.71;0.99;0.97;0.45;0.58;0.73;0.51;0.43;0.74;0.5;0.08;0.77;0.98;0.48;0.66;0.44;0.21;0.67;0.95;0.2;0.47;0.53;0.64;0.52;0.78;0.94;0.1;0.07;0.89;0.32;0.41;0.05;1;0.06;0.76;0.96;0.12;0.33;0.83;0.31;0.38;0.69;0.79;0.34;0.46;0.75;0.39;0.72;0.87;0.19;0.15;0.85;0.25;0.29;0.91;0.93;0.13;0.86;0.27;0.28;0.8;0.76;0.9;0.29;0.25;0.6;0.69;0.81;0.97;0.3;0.23;0.71;0.82;0.28;0.22;0.24;0.68;0.96;0.31;0.62;0.87;0.85;0.56;0.11;0.57;0.6;0.65;0.64;0.53;0.6;0.69;0.71;0.98;0.34;0.28	T;S	1.01772685063928;1.01885146219869;1.10610330554107;1.03008597280568;1.10610330554107;0.869884504051217;0.956342662566163;0.942972973343381;1.14354133329914;1.00874414370979;0.998201724568936;1.12407522531567;1.1313926177098;0.933385686403923;0.956342662566163;0.935263051824687;0.951923824745659;1.08520239238056;1.10012321133704;1.01772685063928;0.931626085544193;1.07309229309239;1.00355307928097;1.03008597280568;0.880763799036661;0.989934206381758;1.12407522531567;1.01094216304737;0.860619711494534;1.57775114150951;1.07309229309239;1.03008597280568;1.1313926177098;0.869884504051217;0.96148209032886;0.933385686403923;0.931626085544193;1.00355307928097;1.03008597280568;0.821149991364511;1.57775114150951;1.10012321133704;0.903526127935845;1.57775114150951;1.01772685063928;1.03008597280568;1.01885146219869;1.1313926177098;1.01772685063928;1.00874414370979;0.931626085544193;1.00355307928097;1.03008597280568;1.01885146219869;0.989934206381758;0.998201724568936;1.12407522531567;1.01094216304737;1.1313926177098;0.951923824745659;1.14354133329914;1.01772685063928;0.931626085544193;0.96148209032886;1.07309229309239;1.10610330554107;1.1313926177098;1.01772685063928;0.931626085544193;1.07309229309239;1.00355307928097;0.860619711494534;0.935263051824687;0.942972973343381;1.00874414370979;1.07309229309239;1.00355307928097;1.01885146219869;0.998201724568936;1.10610330554107;0.933385686403923;0.821149991364511;0.869884504051217;1.57775114150951;1.14354133329914;1.08520239238056	FALSE	3	_NLAKPGVTS[Phospho (STY)]T[Phospho (STY)]SDS[Phospho (STY)]EDEDDQEGEK_.3;_NLAKPGVT[Phospho (STY)]S[Phospho (STY)]TSDS[Phospho (STY)]EDEDDQEGEK_.3;_NLAKPGVT[Phospho (STY)]S[Phospho (STY)]TS[Phospho (STY)]DSEDEDDQEGEK_.3;_NLAKPGVT[Phospho (STY)]S[Phospho (STY)]T[Phospho (STY)]SDSEDEDDQEGEK_.3;_PGVTS[Phospho (STY)]TS[Phospho (STY)]DS[Phospho (STY)]EDEDDQEGEKK_.3;_PGVTS[Phospho (STY)]TS[Phospho (STY)]DS[Phospho (STY)]EDEDDQEGEK_.2;_PGVTS[Phospho (STY)]TS[Phospho (STY)]DS[Phospho (STY)]EDEDDQEGEK_.3;_PGVTS[Phospho (STY)]T[Phospho (STY)]SDS[Phospho (STY)]EDEDDQEGEK_.2;_PGVTS[Phospho (STY)]T[Phospho (STY)]S[Phospho (STY)]DSEDEDDQEGEK_.2;_PGVTS[Phospho (STY)]T[Phospho (STY)]S[Phospho (STY)]DSEDEDDQEGEK_.3;_PGVT[Phospho (STY)]S[Phospho (STY)]T[Phospho (STY)]SDSEDEDDQEGEKK_.3;_PGVT[Phospho (STY)]S[Phospho (STY)]T[Phospho (STY)]SDSEDEDDQEGEK_.2;_PGVT[Phospho (STY)]S[Phospho (STY)]T[Phospho (STY)]SDSEDEDDQEGEK_.3	Psip1_S270_M3	13	EVESKRKNLAKPGVTSTSDSEDEDDQEGEKK	S
12.5095	15.1261	13.2823	12.7255	16.7546	17.9682	13.0023	12.8465	16.6234	16.4907	16.198	11.7195	12.8757	16.3141	11.6543	10.8086	13.4567	13.2635	12.8919	9.52856	16.3137	11.1322	12.9965	13.0462	16.8466	16.9578	17.1196	15.8683	biological regulation;cellular component assembly;cellular component assembly at cellular level;cellular component organization;cellular component organization at cellular level;cellular component organization or biogenesis;cellular component organization or biogenesis at cellular level;cellular macromolecular complex assembly;cellular macromolecular complex subunit organization;cellular process;macromolecular complex assembly;macromolecular complex subunit organization;mRNA splice site selection;nuclear mRNA 5'-splice site recognition;positive regulation of biological process;positive regulation of biosynthetic process;positive regulation of cellular biosynthetic process;positive regulation of cellular metabolic process;positive regulation of cellular process;positive regulation of gene expression;positive regulation of macromolecule biosynthetic process;positive regulation of macromolecule metabolic process;positive regulation of metabolic process;positive regulation of nitrogen compound metabolic process;positive regulation of nucleobase-containing compound metabolic process;positive regulation of RNA metabolic process;positive regulation of transcription from RNA polymerase II promoter;positive regulation of transcription, DNA-dependent;regulation of biological process;regulation of biosynthetic process;regulation of cellular biosynthetic process;regulation of cellular macromolecule biosynthetic process;regulation of cellular metabolic process;regulation of cellular process;regulation of gene expression;regulation of macromolecule biosynthetic process;regulation of macromolecule metabolic process;regulation of metabolic process;regulation of nitrogen compound metabolic process;regulation of nucleobase-containing compound metabolic process;regulation of primary metabolic process;regulation of RNA metabolic process;regulation of transcription from RNA polymerase II promoter;regulation of transcription, DNA-dependent;response to abiotic stimulus;response to chemical stimulus;response to heat;response to oxidative stress;response to stimulus;response to stress;response to temperature stimulus;ribonucleoprotein complex assembly;ribonucleoprotein complex subunit organization	activating transcription factor binding;binding;chromatin binding;DNA binding;nucleic acid binding;protein binding;protein binding transcription factor activity;RNA polymerase II transcription coactivator activity;RNA polymerase II transcription cofactor activity;RNA polymerase II transcription factor binding transcription factor activity;RNA polymerase II transcription factor binding transcription factor activity involved in positive regulation of transcription;structure-specific DNA binding;supercoiled DNA binding;transcription coactivator activity;transcription cofactor activity;transcription factor binding;transcription factor binding transcription factor activity	cell part;chromatin;chromosomal part;heterochromatin;intracellular membrane-bounded organelle;intracellular organelle;intracellular organelle part;intracellular part;membrane-bounded organelle;nuclear chromatin;nuclear chromosome part;nuclear heterochromatin;nuclear part;nuclear periphery;nucleoplasm;nucleus;organelle;organelle part;transcriptionally active chromatin		Alternativesplicing;Citrullination;Coiledcoil;Completeproteome;DNA-binding;Nucleus;Phosphoprotein;Referenceproteome;Transcription;Transcriptionregulation	Casein kinase II substrate motif	Psip1						+	Leu_starv_10h_0h	0.997	NaN	1	0	NaN	0.672862	0.161694	1.84706	1.29727	NaN	1	0	NaN	NaN	1	0	NaN	NaN	1	0	NaN	2.60841	0.00542021	3.28725	4.3364	Not Defined	2;5;6;9;10;11;14;21;25;26;27;28	Q99JF8	Mus musculus	PC4 and SFRS1-interacting protein	Q99JF8	PSIP1_MOUSE	PGVTSTSDSEDEDDQEGEK	266	_PGVTST[Phospho (STY)]SDSEDEDDQEGEK_.2;_PGVTSTSDS[Phospho (STY)]EDEDDQEGEK_.2;_PGVT[Phospho (STY)]STSDSEDEDDQEGEK_.2;_PGVTSTS[Phospho (STY)]DSEDEDDQEGEK_.2;_PGVTS[Phospho (STY)]TSDSEDEDDQEGEK_.2	_PGVT[Phospho (STY): 5.4%]S[Phospho (STY): 0.4%]T[Phospho (STY): 1.9%]S[Phospho (STY): 91.9%]DS[Phospho (STY): 0.5%]EDEDDQEGEK_;_PGVT[Phospho (STY): 7.7%]S[Phospho (STY): 7.7%]T[Phospho (STY): 7.7%]S[Phospho (STY): 69.2%]DS[Phospho (STY): 7.7%]EDEDDQEGEK_;_PGVT[Phospho (STY): 8.4%]S[Phospho (STY): 8.4%]T[Phospho (STY): 8.4%]S[Phospho (STY): 66.2%]DS[Phospho (STY): 8.4%]EDEDDQEGEK_;_PGVT[Phospho (STY): 10.1%]S[Phospho (STY): 10.1%]T[Phospho (STY): 10.1%]S[Phospho (STY): 59.7%]DS[Phospho (STY): 10.1%]EDEDDQEGEK_;_PGVT[Phospho (STY): 0.2%]S[Phospho (STY): 0%]T[Phospho (STY): 0.6%]S[Phospho (STY): 97.9%]DS[Phospho (STY): 1.3%]EDEDDQEGEK_;_PGVT[Phospho (STY): 0.2%]S[Phospho (STY): 0.8%]T[Phospho (STY): 35.2%]S[Phospho (STY): 63.7%]DS[Phospho (STY): 0.2%]EDEDDQEGEK_;_PGVT[Phospho (STY): 0.3%]S[Phospho (STY): 0.8%]T[Phospho (STY): 35.2%]S[Phospho (STY): 63.5%]DS[Phospho (STY): 0.3%]EDEDDQEGEK_;_PGVT[Phospho (STY): 0.5%]S[Phospho (STY): 9.1%]T[Phospho (STY): 33.6%]S[Phospho (STY): 56.8%]DS[Phospho (STY): 0%]EDEDDQEGEK_;_PGVT[Phospho (STY): 1.4%]S[Phospho (STY): 4.9%]T[Phospho (STY): 33.6%]S[Phospho (STY): 59.3%]DS[Phospho (STY): 0.9%]EDEDDQEGEK_;_PGVT[Phospho (STY): 1.4%]S[Phospho (STY): 5%]T[Phospho (STY): 33.5%]S[Phospho (STY): 59.2%]DS[Phospho (STY): 0.9%]EDEDDQEGEK_;_PGVT[Phospho (STY): 6.4%]S[Phospho (STY): 1.7%]T[Phospho (STY): 32.3%]S[Phospho (STY): 57.8%]DS[Phospho (STY): 1.7%]EDEDDQEGEK_;_PGVT[Phospho (STY): 6.4%]S[Phospho (STY): 1.9%]T[Phospho (STY): 32.3%]S[Phospho (STY): 57.6%]DS[Phospho (STY): 1.9%]EDEDDQEGEK_;_PGVT[Phospho (STY): 2.7%]S[Phospho (STY): 6.7%]T[Phospho (STY): 33.6%]S[Phospho (STY): 56.9%]DS[Phospho (STY): 0%]EDEDDQEGEK_;_PGVT[Phospho (STY): 2.6%]S[Phospho (STY): 6.2%]T[Phospho (STY): 33.9%]S[Phospho (STY): 57.3%]DS[Phospho (STY): 0%]EDEDDQEGEK_;_PGVT[Phospho (STY): 0.8%]S[Phospho (STY): 0.1%]T[Phospho (STY): 2%]S[Phospho (STY): 97%]DS[Phospho (STY): 0.1%]EDEDDQEGEK_;_PGVT[Phospho (STY): 0.7%]S[Phospho (STY): 0.1%]T[Phospho (STY): 2%]S[Phospho (STY): 97.1%]DS[Phospho (STY): 0.1%]EDEDDQEGEK_;_PGVT[Phospho (STY): 0.2%]S[Phospho (STY): 0.3%]T[Phospho (STY): 32.2%]S[Phospho (STY): 67.2%]DS[Phospho (STY): 0.2%]EDEDDQEGEK_;_PGVT[Phospho (STY): 0.2%]S[Phospho (STY): 0.4%]T[Phospho (STY): 32.2%]S[Phospho (STY): 67.1%]DS[Phospho (STY): 0.2%]EDEDDQEGEK_;_PGVT[Phospho (STY): 2.7%]S[Phospho (STY): 4.7%]T[Phospho (STY): 12.2%]S[Phospho (STY): 78.9%]DS[Phospho (STY): 1.5%]EDEDDQEGEK_;_PGVT[Phospho (STY): 2.8%]S[Phospho (STY): 4.8%]T[Phospho (STY): 12.3%]S[Phospho (STY): 78.4%]DS[Phospho (STY): 1.6%]EDEDDQEGEK_;_PGVT[Phospho (STY): 0.1%]S[Phospho (STY): 0%]T[Phospho (STY): 0.2%]S[Phospho (STY): 99.7%]DS[Phospho (STY): 0%]EDEDDQEGEK_	0.0185369849205017;0.0769447535276413;0.0844367370009422;0.596504330635071;0.10087388753891;0.978886783123016;0.00210647354833782;0.63502049446106;0.351628750562668;0.568020701408386;0.335730195045471;0.593111157417297;0.335108458995819;0.578266263008118;0.32331982254982;0.568902134895325;0.338579833507538;0.969965755939484;0.0200303439050913;0.671580851078033;0.00340919406153262;0.321787893772125;0.789317905902863;0.0468448773026466;0.123349115252495;0.996904790401459	2.63363003730774;1;2.77721524238586;9.88118457794189;6.43641710281372;5.8261137008667;10.4491786956787;9.84218120574951;5.23565053939819;4.66540384292603;4.50966358184814;3.85436677932739;10.1356048583984;9.67588424682617;7.92481803894043;4.39324569702148;7.03393888473511;1.75077652931213;6.21523141860962;4.99294281005859;2.16861891746521;3.02285265922546;9.77723979949951	4;5;6;7;9	0.05;0;0.02;0.92;0.01;0.08;0.69;0.66;0.1;0.6;0.98;0.35;0.64;0.63;0.09;0.34;0.57;0.59;0.06;0.32;0.58;0.03;0.07;0.97;0.67;0.12;0.79;0.78;1	T;S	1.00874414370979;1.07309229309239;1.00355307928097;0.903526127935845;0.880763799036661;0.989934206381758;1.01094216304737;0.956342662566163;1.57775114150951;1.14354133329914;1.08520239238056;1.10012321133704	FALSE	1	_PGVTSTS[Phospho (STY)]DSEDEDDQEGEK_.2	Psip1_S272_M1	1	ESKRKNLAKPGVTSTSDSEDEDDQEGEKKRK	S
17.044	15.8968	17.4898	18.6573	11.5264	17.5543	18.6713	18.1925	17.0429	18.0229	17.3603	18.1475	19.4919	18.1805	18.2038	17.4675	16.5175	16.7458	16.8985	17.4867	18.0871	18.3176	18.9551	18.895	18.5245	17.4344	17.201	19.2217	biological regulation;cellular component assembly;cellular component assembly at cellular level;cellular component organization;cellular component organization at cellular level;cellular component organization or biogenesis;cellular component organization or biogenesis at cellular level;cellular macromolecular complex assembly;cellular macromolecular complex subunit organization;cellular process;macromolecular complex assembly;macromolecular complex subunit organization;mRNA splice site selection;nuclear mRNA 5'-splice site recognition;positive regulation of biological process;positive regulation of biosynthetic process;positive regulation of cellular biosynthetic process;positive regulation of cellular metabolic process;positive regulation of cellular process;positive regulation of gene expression;positive regulation of macromolecule biosynthetic process;positive regulation of macromolecule metabolic process;positive regulation of metabolic process;positive regulation of nitrogen compound metabolic process;positive regulation of nucleobase-containing compound metabolic process;positive regulation of RNA metabolic process;positive regulation of transcription from RNA polymerase II promoter;positive regulation of transcription, DNA-dependent;regulation of biological process;regulation of biosynthetic process;regulation of cellular biosynthetic process;regulation of cellular macromolecule biosynthetic process;regulation of cellular metabolic process;regulation of cellular process;regulation of gene expression;regulation of macromolecule biosynthetic process;regulation of macromolecule metabolic process;regulation of metabolic process;regulation of nitrogen compound metabolic process;regulation of nucleobase-containing compound metabolic process;regulation of primary metabolic process;regulation of RNA metabolic process;regulation of transcription from RNA polymerase II promoter;regulation of transcription, DNA-dependent;response to abiotic stimulus;response to chemical stimulus;response to heat;response to oxidative stress;response to stimulus;response to stress;response to temperature stimulus;ribonucleoprotein complex assembly;ribonucleoprotein complex subunit organization	activating transcription factor binding;binding;chromatin binding;DNA binding;nucleic acid binding;protein binding;protein binding transcription factor activity;RNA polymerase II transcription coactivator activity;RNA polymerase II transcription cofactor activity;RNA polymerase II transcription factor binding transcription factor activity;RNA polymerase II transcription factor binding transcription factor activity involved in positive regulation of transcription;structure-specific DNA binding;supercoiled DNA binding;transcription coactivator activity;transcription cofactor activity;transcription factor binding;transcription factor binding transcription factor activity	cell part;chromatin;chromosomal part;heterochromatin;intracellular membrane-bounded organelle;intracellular organelle;intracellular organelle part;intracellular part;membrane-bounded organelle;nuclear chromatin;nuclear chromosome part;nuclear heterochromatin;nuclear part;nuclear periphery;nucleoplasm;nucleus;organelle;organelle part;transcriptionally active chromatin		Alternativesplicing;Citrullination;Coiledcoil;Completeproteome;DNA-binding;Nucleus;Phosphoprotein;Referenceproteome;Transcription;Transcriptionregulation	b-Adrenergic Receptor kinase substrate motif;BARD1 BRCT domain binding motif;Casein kinase II substrate motif;G protein-coupled receptor kinase 1 substrate motif;MAPKAPK2 kinase substrate motif	Psip1								1	0.172904	0.746771	-0.785835	-0.421605	0.239248	0.587181	0.371431	0.509462	0.734198	0.14652	1.06396	1.31424	0.240306	0.601236	-0.359847	-0.508871	1.10555	0.0619916	1.29173	1.82016	0.509534	0.330067	0.823408	0.978399	Not Defined	1;2;3;4;6;7;8;9;10;11;12;13;14;15;16;17;18;19;20;21;22;23;24;25;26;27;28	Q99JF8	Mus musculus	PC4 and SFRS1-interacting protein	Q99JF8	PSIP1_MOUSE	PGVTSTSDSEDEDDQEGEK	266	_PGVTSTSDS[Phospho (STY)]EDEDDQEGEK_.2;_PGVTSTS[Phospho (STY)]DSEDEDDQEGEK_.2;_PGVTS[Phospho (STY)]TSDSEDEDDQEGEK_.2;_PGVTST[Phospho (STY)]SDSEDEDDQEGEK_.2;_PGVT[Phospho (STY)]STSDSEDEDDQEGEK_.2	_PGVT[Phospho (STY): 0.5%]S[Phospho (STY): 0.5%]T[Phospho (STY): 0.5%]S[Phospho (STY): 0.5%]DS[Phospho (STY): 98.1%]EDEDDQEGEK_;_PGVT[Phospho (STY): 0.2%]S[Phospho (STY): 0.2%]T[Phospho (STY): 0.2%]S[Phospho (STY): 0.2%]DS[Phospho (STY): 99.2%]EDEDDQEGEK_;_PGVT[Phospho (STY): 0.3%]S[Phospho (STY): 0.3%]T[Phospho (STY): 0.3%]S[Phospho (STY): 0.3%]DS[Phospho (STY): 98.9%]EDEDDQEGEK_;_PGVT[Phospho (STY): 0%]S[Phospho (STY): 0%]T[Phospho (STY): 0%]S[Phospho (STY): 0%]DS[Phospho (STY): 100%]EDEDDQEGEK_;_PGVT[Phospho (STY): 0%]S[Phospho (STY): 0%]T[Phospho (STY): 0.1%]S[Phospho (STY): 0.2%]DS[Phospho (STY): 99.7%]EDEDDQEGEK_;_PGVT[Phospho (STY): 0%]S[Phospho (STY): 0%]T[Phospho (STY): 0%]S[Phospho (STY): 0.1%]DS[Phospho (STY): 99.8%]EDEDDQEGEK_;_PGVT[Phospho (STY): 0.1%]S[Phospho (STY): 0.1%]T[Phospho (STY): 0.1%]S[Phospho (STY): 0.1%]DS[Phospho (STY): 99.8%]EDEDDQEGEK_;_PGVT[Phospho (STY): 0.8%]S[Phospho (STY): 0.8%]T[Phospho (STY): 0.8%]S[Phospho (STY): 0.8%]DS[Phospho (STY): 96.7%]EDEDDQEGEK_;_PGVT[Phospho (STY): 1.1%]S[Phospho (STY): 1.1%]T[Phospho (STY): 1.1%]S[Phospho (STY): 1.1%]DS[Phospho (STY): 95.5%]EDEDDQEGEK_;_PGVT[Phospho (STY): 1.1%]S[Phospho (STY): 1.1%]T[Phospho (STY): 1.1%]S[Phospho (STY): 1.1%]DS[Phospho (STY): 95.6%]EDEDDQEGEK_;_PGVT[Phospho (STY): 0%]S[Phospho (STY): 0%]T[Phospho (STY): 0%]S[Phospho (STY): 0%]DS[Phospho (STY): 99.9%]EDEDDQEGEK_;_PGVT[Phospho (STY): 0%]S[Phospho (STY): 0%]T[Phospho (STY): 0%]S[Phospho (STY): 0%]DS[Phospho (STY): 99.8%]EDEDDQEGEK_;_PGVT[Phospho (STY): 0.7%]S[Phospho (STY): 0.7%]T[Phospho (STY): 0.7%]S[Phospho (STY): 0.7%]DS[Phospho (STY): 97.1%]EDEDDQEGEK_;_PGVT[Phospho (STY): 0.2%]S[Phospho (STY): 0.2%]T[Phospho (STY): 0.4%]S[Phospho (STY): 1%]DS[Phospho (STY): 98.3%]EDEDDQEGEK_;_PGVT[Phospho (STY): 0.4%]S[Phospho (STY): 0.4%]T[Phospho (STY): 0.5%]S[Phospho (STY): 1.3%]DS[Phospho (STY): 97.5%]EDEDDQEGEK_;_PGVT[Phospho (STY): 13.8%]S[Phospho (STY): 13.8%]T[Phospho (STY): 13.8%]S[Phospho (STY): 13.8%]DS[Phospho (STY): 44.7%]EDEDDQEGEK_;_PGVT[Phospho (STY): 15.9%]S[Phospho (STY): 15.9%]T[Phospho (STY): 15.9%]S[Phospho (STY): 15.9%]DS[Phospho (STY): 36.6%]EDEDDQEGEK_;_PGVT[Phospho (STY): 16.8%]S[Phospho (STY): 16.8%]T[Phospho (STY): 16.8%]S[Phospho (STY): 16.8%]DS[Phospho (STY): 32.8%]EDEDDQEGEK_;_PGVT[Phospho (STY): 4.9%]S[Phospho (STY): 4.9%]T[Phospho (STY): 4.9%]S[Phospho (STY): 4.9%]DS[Phospho (STY): 80.4%]EDEDDQEGEK_	0.980745851993561;0.002117152325809;0.00211714720353484;0.00263602542690933;0.99996954202652;0.996920943260193;0.000139814088470303;0.000380257930373773;0.999978125095367;0.000547054747585207;0.000582213571760803;0.000582213513553143;0.00209265039302409;0.966885268688202;0.0112865064293146;0.0109827881678939;0.999400913715363;0.000215822845348157;0.000205652060685679;0.000205651580472477;0.000226015923544765;0.999742209911346;9.66305742622353E-05;8.72754098963924E-05;8.72753953444771E-05;0.000157120492076501;0.999926328659058;3.79574908038194E-06;0.999999940395355;1.32317476420063E-10;3.09177172752584E-09;0.998373568058014;0.000453035871032625;0.999999642372131;1.3465478332364E-07;2.04706907425134E-07;2.39757838471633E-07;6.93516966077112E-10;4.207450388094E-08;9.41982825075627E-10;1.10479736470381E-09;0.999999821186066;0.00835449527949095;0.00719766737893224;0.999999046325684;2.91015140874151E-07;4.47829478389394E-07;0.999999701976776;1.01046374822999E-07;0.982869446277618;0.00470605073496699;0.999990403652191;2.36658274843649E-06;2.56371572504577E-06;0.44680592417717;0.158589601516724;0.167981415987015;1.05822920204446E-07;0.0490051954984665;0.999998927116394;5.68209976847811E-08;9.17429190394614E-08;0.999970495700836;9.15346845431486E-06;2.02362934942357E-05;2.02362807613099E-05;3.41685471028086E-08;4.33465885407713E-08;4.33465565663482E-08;3.65256092038635E-08;0.999999105930328;3.15471993417304E-07;2.9752439445474E-07;2.97524735515253E-07;3.21968599337197E-07;0.999999582767487;7.91180312376127E-08;7.88174290278221E-08;0.999984860420227;4.94920186611125E-06;1;9.21654486063517E-09;0.999990582466125;2.10025419278281E-09;3.3468874338638E-09;8.29940560720388E-08	6.31688070297241;1;14.3500308990479;10.0955467224121;13.1155338287354;5.7603964805603;9.80577754974365;10.6494131088257;13.8950605392456;24.1542854309082;4.41298913955688;8.8060302734375;17.2017822265625;22.1275329589844;4.79921102523804;17.9826698303223;16.4291114807129;1.46251595020294;17.3988246917725;7.44169235229492;1.27543318271637;13.9402933120728;2.17270994186401;17.2970771789551;17.8057117462158;1.46973240375519;12.8167190551758;17.9291439056396;16.2855644226074;17.7626037597656;13.4831829071045;20.2058563232422;21.282657623291;1.56629371643066;3.98277568817139	4;5;6;7;9	0;0.98;0.99;1;0.01;0.97;0.95;0.96;0.14;0.45;0.16;0.37;0.17;0.33;0.05;0.8	T;S	1.01772685063928;1.00874414370979;0.931626085544193;0.96148209032886;1.00355307928097;1.03008597280568;1.01885146219869;0.903526127935845;0.880763799036661;0.989934206381758;0.998201724568936;1.12407522531567;1.01094216304737;1.10610330554107;1.1313926177098;0.933385686403923;0.860619711494534;0.821149991364511;0.869884504051217;0.956342662566163;0.935263051824687;0.942972973343381;0.951923824745659;1.57775114150951;1.14354133329914;1.08520239238056;1.10012321133704	FALSE	1	_PGVTSTSDS[Phospho (STY)]EDEDDQEGEK_.2	Psip1_S274_M1	1	KRKNLAKPGVTSTSDSEDEDDQEGEKKRKGG	S
16.4358	18.5584	18.2714	17.9969	12.3986	18.195	19.0089	18.8768	17.458	17.4131	16.9146	17.6197	18.0504	18.6234	17.8105	19.0252	17.9898	17.9609	17.5669	16.3001	17.3231	17.7964	18.107	17.8896	18.1193	18.2322	18.8985	18.1781	biological regulation;cellular component assembly;cellular component assembly at cellular level;cellular component organization;cellular component organization at cellular level;cellular component organization or biogenesis;cellular component organization or biogenesis at cellular level;cellular macromolecular complex assembly;cellular macromolecular complex subunit organization;cellular process;macromolecular complex assembly;macromolecular complex subunit organization;mRNA splice site selection;nuclear mRNA 5'-splice site recognition;positive regulation of biological process;positive regulation of biosynthetic process;positive regulation of cellular biosynthetic process;positive regulation of cellular metabolic process;positive regulation of cellular process;positive regulation of gene expression;positive regulation of macromolecule biosynthetic process;positive regulation of macromolecule metabolic process;positive regulation of metabolic process;positive regulation of nitrogen compound metabolic process;positive regulation of nucleobase-containing compound metabolic process;positive regulation of RNA metabolic process;positive regulation of transcription from RNA polymerase II promoter;positive regulation of transcription, DNA-dependent;regulation of biological process;regulation of biosynthetic process;regulation of cellular biosynthetic process;regulation of cellular macromolecule biosynthetic process;regulation of cellular metabolic process;regulation of cellular process;regulation of gene expression;regulation of macromolecule biosynthetic process;regulation of macromolecule metabolic process;regulation of metabolic process;regulation of nitrogen compound metabolic process;regulation of nucleobase-containing compound metabolic process;regulation of primary metabolic process;regulation of RNA metabolic process;regulation of transcription from RNA polymerase II promoter;regulation of transcription, DNA-dependent;response to abiotic stimulus;response to chemical stimulus;response to heat;response to oxidative stress;response to stimulus;response to stress;response to temperature stimulus;ribonucleoprotein complex assembly;ribonucleoprotein complex subunit organization	activating transcription factor binding;binding;chromatin binding;DNA binding;nucleic acid binding;protein binding;protein binding transcription factor activity;RNA polymerase II transcription coactivator activity;RNA polymerase II transcription cofactor activity;RNA polymerase II transcription factor binding transcription factor activity;RNA polymerase II transcription factor binding transcription factor activity involved in positive regulation of transcription;structure-specific DNA binding;supercoiled DNA binding;transcription coactivator activity;transcription cofactor activity;transcription factor binding;transcription factor binding transcription factor activity	cell part;chromatin;chromosomal part;heterochromatin;intracellular membrane-bounded organelle;intracellular organelle;intracellular organelle part;intracellular part;membrane-bounded organelle;nuclear chromatin;nuclear chromosome part;nuclear heterochromatin;nuclear part;nuclear periphery;nucleoplasm;nucleus;organelle;organelle part;transcriptionally active chromatin		Alternativesplicing;Citrullination;Coiledcoil;Completeproteome;DNA-binding;Nucleus;Phosphoprotein;Referenceproteome;Transcription;Transcriptionregulation	b-Adrenergic Receptor kinase substrate motif;Calmodulin-dependent protein kinase II substrate motif;Casein kinase II substrate motif;Chk1 kinase substrate motif;MAPKAPK2 kinase substrate motif;PKA kinase substrate motif;PKC kinase substrate motif	Psip1								1	0.162088	0.761767	-0.695784	-0.39686	0.412255	0.406596	-0.464265	-0.77658	0.46227	0.32608	0.56173	0.86678	0.236385	0.605563	-0.361204	-0.503009	0.0249341	0.946162	-0.0366292	-0.0608461	0.485057	0.382646	0.541391	0.890852	Not Defined	1;2;3;4;6;7;8;9;10;11;12;13;14;15;16;17;18;19;20;21;22;23;24;25;26;27;28;1;2;3;4;6;7;8;9;10;12;13;14;15;16;17;19;20;21;22;23;24;25;26;27;28	Q99JF8	Mus musculus	PC4 and SFRS1-interacting protein	Q99JF8	PSIP1_MOUSE	ETNVSKEDTDQEEK	114	_ETNVSKEDT[Phospho (STY)]DQEEK_.2;_ETNVS[Phospho (STY)]KEDTDQEEK_.2;_ETNVSKEDT[Phospho (STY)]DQEEK_.3	_ET[Phospho (STY): 0%]NVS[Phospho (STY): 0%]KEDT[Phospho (STY): 100%]DQEEK_;_ET[Phospho (STY): 0%]NVS[Phospho (STY): 0.6%]KEDT[Phospho (STY): 99.4%]DQEEK_;_ET[Phospho (STY): 15.6%]NVS[Phospho (STY): 27.6%]KEDT[Phospho (STY): 56.9%]DQEEK_;_ET[Phospho (STY): 29.3%]NVS[Phospho (STY): 29.3%]KEDT[Phospho (STY): 41.5%]DQEEK_;_ET[Phospho (STY): 0%]NVS[Phospho (STY): 0%]KEDT[Phospho (STY): 100%]DQEEK_;_ET[Phospho (STY): 0%]NVS[Phospho (STY): 0%]KEDT[Phospho (STY): 99.9%]DQEEK_;_ET[Phospho (STY): 18.7%]NVS[Phospho (STY): 22.2%]KEDT[Phospho (STY): 59.1%]DQEEK_;_ET[Phospho (STY): 11%]NVS[Phospho (STY): 27.2%]KEDT[Phospho (STY): 61.9%]DQEEK_	1;2.32241089936766E-19;3.54863455465575E-19;1.33451257856854E-12;3.72661835930932E-23;1.98402405615639E-11;0.994134366512299;0.275721430778503;3.83338841091158E-21;0.41490826010704;0.999999284744263;0.999989092350006;0.999999225139618;0.999982357025146;0.999997317790985;0.999951779842377;0.999479174613953;0.999974370002747;1;0.590554773807526;0.999634265899658;0.618635654449463;0.999996066093445	32.4727897644043;62.3097114562988;13.2207775115967;63.5732002258301;55.2393455505371;47.7465209960938;52.3151664733887;3.65680599212646;26.0987796783447;1.17355978488922;51.6978912353516;61.9127349853516;32.3171119689941;49.7938652038574;68.2836151123047;75.0508575439453;66.0032806396484;63.0936622619629;10.9044589996338;31.6714172363281;10.1616306304932;23.2134494781494;45.3186149597168;21.9423332214355;54.4903411865234;57.7763900756836;77.1764526367188;59.260425567627;1.57213747501373;60.8498992919922;61.2608909606934;70.0614166259766;12.5245246887207;75.1964797973633;1.3494359254837;18.7538070678711;16.9988880157471;15.7486572265625;17.3337535858154;18.6700420379639;11.9188594818115;9.25271129608154;13.5117158889771;31.3377857208252;23.8540477752686;30.5038356781006;19.8521213531494;23.6224765777588;5.45047044754028;11.4700021743774;2.9111111164093;14.1439943313599;20.6350193023682;28.0051136016846;20.9949932098389;27.2924213409424;22.9409141540527;24.1642971038818;24.7914943695068	2;5;9	0;1;0.01;0.99;0.16;0.28;0.57;0.29;0.41;0;1;0.19;0.22;0.59;0.11;0.27;0.62	T;S	1.01772685063928;1.00874414370979;0.931626085544193;0.96148209032886;1.00355307928097;1.03008597280568;1.01885146219869;0.903526127935845;0.880763799036661;0.989934206381758;0.998201724568936;1.12407522531567;1.01094216304737;1.10610330554107;1.1313926177098;0.933385686403923;0.860619711494534;0.821149991364511;0.869884504051217;0.956342662566163;0.935263051824687;0.942972973343381;0.951923824745659;1.57775114150951;1.14354133329914;1.08520239238056;1.10012321133704;1.01772685063928;1.00874414370979;0.931626085544193;0.96148209032886;1.00355307928097;1.03008597280568;1.01885146219869;0.903526127935845;0.880763799036661;0.998201724568936;1.12407522531567;1.01094216304737;1.10610330554107;1.1313926177098;0.933385686403923;0.821149991364511;0.869884504051217;0.956342662566163;0.935263051824687;0.942972973343381;0.951923824745659;1.57775114150951;1.14354133329914;1.08520239238056;1.10012321133704	FALSE	1	_ETNVSKEDT[Phospho (STY)]DQEEK_.2;_ETNVSKEDT[Phospho (STY)]DQEEK_.3	Psip1_T122_M1	2	DVEVEEKETNVSKEDTDQEEKASNEDVTKAV	T
22.0007	21.9329	22.2285	22.2943	22.3137	22.493	22.3141	22.3174	22.1766	22.2826	22.0812	22.1676	22.8117	22.5258	22.6943	22.8467	21.9096	22.2058	22.2362	22.2278	22.0368	22.1118	22.1816	21.5988	23.0421	22.609	22.6178	22.6566	biological regulation;cellular component assembly;cellular component assembly at cellular level;cellular component organization;cellular component organization at cellular level;cellular component organization or biogenesis;cellular component organization or biogenesis at cellular level;cellular macromolecular complex assembly;cellular macromolecular complex subunit organization;cellular process;macromolecular complex assembly;macromolecular complex subunit organization;mRNA splice site selection;nuclear mRNA 5'-splice site recognition;positive regulation of biological process;positive regulation of biosynthetic process;positive regulation of cellular biosynthetic process;positive regulation of cellular metabolic process;positive regulation of cellular process;positive regulation of gene expression;positive regulation of macromolecule biosynthetic process;positive regulation of macromolecule metabolic process;positive regulation of metabolic process;positive regulation of nitrogen compound metabolic process;positive regulation of nucleobase-containing compound metabolic process;positive regulation of RNA metabolic process;positive regulation of transcription from RNA polymerase II promoter;positive regulation of transcription, DNA-dependent;regulation of biological process;regulation of biosynthetic process;regulation of cellular biosynthetic process;regulation of cellular macromolecule biosynthetic process;regulation of cellular metabolic process;regulation of cellular process;regulation of gene expression;regulation of macromolecule biosynthetic process;regulation of macromolecule metabolic process;regulation of metabolic process;regulation of nitrogen compound metabolic process;regulation of nucleobase-containing compound metabolic process;regulation of primary metabolic process;regulation of RNA metabolic process;regulation of transcription from RNA polymerase II promoter;regulation of transcription, DNA-dependent;response to abiotic stimulus;response to chemical stimulus;response to heat;response to oxidative stress;response to stimulus;response to stress;response to temperature stimulus;ribonucleoprotein complex assembly;ribonucleoprotein complex subunit organization	activating transcription factor binding;binding;chromatin binding;DNA binding;nucleic acid binding;protein binding;protein binding transcription factor activity;RNA polymerase II transcription coactivator activity;RNA polymerase II transcription cofactor activity;RNA polymerase II transcription factor binding transcription factor activity;RNA polymerase II transcription factor binding transcription factor activity involved in positive regulation of transcription;structure-specific DNA binding;supercoiled DNA binding;transcription coactivator activity;transcription cofactor activity;transcription factor binding;transcription factor binding transcription factor activity	cell part;chromatin;chromosomal part;heterochromatin;intracellular membrane-bounded organelle;intracellular organelle;intracellular organelle part;intracellular part;membrane-bounded organelle;nuclear chromatin;nuclear chromosome part;nuclear heterochromatin;nuclear part;nuclear periphery;nucleoplasm;nucleus;organelle;organelle part;transcriptionally active chromatin		Alternativesplicing;Citrullination;Coiledcoil;Completeproteome;DNA-binding;Nucleus;Phosphoprotein;Referenceproteome;Transcription;Transcriptionregulation	b-Adrenergic Receptor kinase substrate motif;Calmodulin-dependent protein kinase II substrate motif;Casein kinase II substrate motif;Chk1 kinase substrate motif;MAPKAPK2 kinase substrate motif;PKA kinase substrate motif;PKC kinase substrate motif	Psip1			+			+	Arg_starv_10h_0h;Leu_starv_10h_0h	1	1.33672	0.281789	0.245463	1.24041	0.268783	0.726785	0.0628881	0.320125	2.75588	0.0162941	0.605546	2.83881	0.0956819	0.882985	0.0307417	0.141377	0.36186	0.577169	-0.131843	-0.511979	2.40793	0.0308446	0.617265	2.61789	Not Defined	1;2;3;4;5;6;7;8;9;10;11;12;13;14;15;16;17;18;19;20;21;22;23;24;25;26;27;28;10;14;1;2;3;4;5;6;7;8;9;11;12;13;15;16;17;18;19;20;21;22;23;24;25;26;27;28;1;2;3;4;5;6;7;8;9;10;11;12;13;14;15;16;17;19;20;21;22;23;24;25;26;27;28;3;5;7;8;9;18;19;20;24;28	Q99JF8	Mus musculus	PC4 and SFRS1-interacting protein	Q99JF8	PSIP1_MOUSE	EDTDQEEKASNEDVTK;ETNVSKEDTDQEEKASNEDVTK;ETNVSKEDTDQEEK	120;114	_EDT[Phospho (STY)]DQEEKAS[Phospho (STY)]NEDVTK_.2;_EDT[Phospho (STY)]DQEEKAS[Phospho (STY)]NEDVTK_.3;_EDT[Phospho (STY)]DQEEKASNEDVT[Phospho (STY)]K_.3;_ETNVS[Phospho (STY)]KEDTDQEEKAS[Phospho (STY)]NEDVTK_.3;_ETNVSKEDT[Phospho (STY)]DQEEKAS[Phospho (STY)]NEDVTK_.3;_ETNVS[Phospho (STY)]KEDTDQEEKASNEDVT[Phospho (STY)]K_.3;_ETNVSKEDT[Phospho (STY)]DQEEKASNEDVT[Phospho (STY)]K_.3;_ET[Phospho (STY)]NVSKEDTDQEEKAS[Phospho (STY)]NEDVTK_.4;_ETNVSKEDT[Phospho (STY)]DQEEKAS[Phospho (STY)]NEDVTK_.4;_ETNVS[Phospho (STY)]KEDTDQEEKAS[Phospho (STY)]NEDVTK_.4;_ETNVSKEDT[Phospho (STY)]DQEEKAS[Phospho (STY)]NEDVTK_.4;_ETNVS[Phospho (STY)]KEDTDQEEKAS[Phospho (STY)]NEDVTK_.4;_ET[Phospho (STY)]NVSKEDTDQEEKAS[Phospho (STY)]NEDVTK_.4;_ETNVS[Phospho (STY)]KEDT[Phospho (STY)]DQEEK_.2;_ETNVS[Phospho (STY)]KEDT[Phospho (STY)]DQEEK_.3	_EDT[Phospho (STY): 100%]DQEEKAS[Phospho (STY): 100%]NEDVT[Phospho (STY): 0%]K_;_ET[Phospho (STY): 0%]NVS[Phospho (STY): 0%]KEDT[Phospho (STY): 99.2%]DQEEKAS[Phospho (STY): 37.1%]NEDVT[Phospho (STY): 63.7%]K_;_ET[Phospho (STY): 0%]NVS[Phospho (STY): 0%]KEDT[Phospho (STY): 99.1%]DQEEKAS[Phospho (STY): 37.4%]NEDVT[Phospho (STY): 63.5%]K_;_ET[Phospho (STY): 0%]NVS[Phospho (STY): 0%]KEDT[Phospho (STY): 99.1%]DQEEKAS[Phospho (STY): 37.9%]NEDVT[Phospho (STY): 63%]K_;_ET[Phospho (STY): 0%]NVS[Phospho (STY): 0%]KEDT[Phospho (STY): 99.2%]DQEEKAS[Phospho (STY): 37.5%]NEDVT[Phospho (STY): 63.3%]K_;_ET[Phospho (STY): 0%]NVS[Phospho (STY): 0%]KEDT[Phospho (STY): 100%]DQEEKAS[Phospho (STY): 10.8%]NEDVT[Phospho (STY): 89.2%]K_;_ET[Phospho (STY): 0%]NVS[Phospho (STY): 0%]KEDT[Phospho (STY): 100%]DQEEKAS[Phospho (STY): 10.6%]NEDVT[Phospho (STY): 89.4%]K_;_ET[Phospho (STY): 0%]NVS[Phospho (STY): 0%]KEDT[Phospho (STY): 100%]DQEEKAS[Phospho (STY): 10.5%]NEDVT[Phospho (STY): 89.5%]K_;_ET[Phospho (STY): 0%]NVS[Phospho (STY): 1.1%]KEDT[Phospho (STY): 99%]DQEEKAS[Phospho (STY): 99.9%]NEDVT[Phospho (STY): 0%]K_;_ET[Phospho (STY): 0%]NVS[Phospho (STY): 1%]KEDT[Phospho (STY): 99.1%]DQEEKAS[Phospho (STY): 99.9%]NEDVT[Phospho (STY): 0%]K_;_ET[Phospho (STY): 0%]NVS[Phospho (STY): 0%]KEDT[Phospho (STY): 100%]DQEEKAS[Phospho (STY): 98.7%]NEDVT[Phospho (STY): 1.3%]K_;_ET[Phospho (STY): 0%]NVS[Phospho (STY): 0%]KEDT[Phospho (STY): 100%]DQEEKAS[Phospho (STY): 98.6%]NEDVT[Phospho (STY): 1.4%]K_;_ET[Phospho (STY): 0%]NVS[Phospho (STY): 0%]KEDT[Phospho (STY): 100%]DQEEKAS[Phospho (STY): 98.5%]NEDVT[Phospho (STY): 1.5%]K_;_ET[Phospho (STY): 0%]NVS[Phospho (STY): 0%]KEDT[Phospho (STY): 100%]DQEEKAS[Phospho (STY): 100%]NEDVT[Phospho (STY): 0%]K_;_ET[Phospho (STY): 0%]NVS[Phospho (STY): 0%]KEDT[Phospho (STY): 100%]DQEEKAS[Phospho (STY): 99.9%]NEDVT[Phospho (STY): 0.1%]K_;_ET[Phospho (STY): 0%]NVS[Phospho (STY): 0%]KEDT[Phospho (STY): 100%]DQEEKAS[Phospho (STY): 98.4%]NEDVT[Phospho (STY): 1.6%]K_;_ET[Phospho (STY): 0%]NVS[Phospho (STY): 25.2%]KEDT[Phospho (STY): 88.9%]DQEEKAS[Phospho (STY): 84%]NEDVT[Phospho (STY): 1.8%]K_;_ET[Phospho (STY): 0%]NVS[Phospho (STY): 0.5%]KEDT[Phospho (STY): 99.5%]DQEEKAS[Phospho (STY): 66.5%]NEDVT[Phospho (STY): 33.5%]K_;_ET[Phospho (STY): 0%]NVS[Phospho (STY): 25.8%]KEDT[Phospho (STY): 89.1%]DQEEKAS[Phospho (STY): 83.3%]NEDVT[Phospho (STY): 1.8%]K_;_ET[Phospho (STY): 0%]NVS[Phospho (STY): 26.1%]KEDT[Phospho (STY): 89.2%]DQEEKAS[Phospho (STY): 82.9%]NEDVT[Phospho (STY): 1.8%]K_;_ET[Phospho (STY): 0%]NVS[Phospho (STY): 0%]KEDT[Phospho (STY): 98.7%]DQEEKAS[Phospho (STY): 97.5%]NEDVT[Phospho (STY): 3.8%]K_;_ET[Phospho (STY): 0%]NVS[Phospho (STY): 0%]KEDT[Phospho (STY): 98.4%]DQEEKAS[Phospho (STY): 97.4%]NEDVT[Phospho (STY): 4.2%]K_;_ET[Phospho (STY): 0%]NVS[Phospho (STY): 0%]KEDT[Phospho (STY): 98.6%]DQEEKAS[Phospho (STY): 97.6%]NEDVT[Phospho (STY): 3.8%]K_;_ET[Phospho (STY): 0%]NVS[Phospho (STY): 0%]KEDT[Phospho (STY): 100%]DQEEKAS[Phospho (STY): 99.6%]NEDVT[Phospho (STY): 0.4%]K_;_ET[Phospho (STY): 0.5%]NVS[Phospho (STY): 18.3%]KEDT[Phospho (STY): 99.2%]DQEEKAS[Phospho (STY): 81.7%]NEDVT[Phospho (STY): 0.3%]K_;_ET[Phospho (STY): 0.6%]NVS[Phospho (STY): 19.4%]KEDT[Phospho (STY): 99.2%]DQEEKAS[Phospho (STY): 80.6%]NEDVT[Phospho (STY): 0.3%]K_;_ET[Phospho (STY): 0%]NVS[Phospho (STY): 0.2%]KEDT[Phospho (STY): 99.8%]DQEEKAS[Phospho (STY): 100%]NEDVT[Phospho (STY): 0%]K_;_ET[Phospho (STY): 0%]NVS[Phospho (STY): 27.6%]KEDT[Phospho (STY): 72.6%]DQEEKAS[Phospho (STY): 99.7%]NEDVT[Phospho (STY): 0.1%]K_;_ET[Phospho (STY): 0%]NVS[Phospho (STY): 0%]KEDT[Phospho (STY): 100%]DQEEKAS[Phospho (STY): 100%]NEDVT[Phospho (STY): 0%]K_;_ET[Phospho (STY): 1.6%]NVS[Phospho (STY): 45.8%]KEDT[Phospho (STY): 84.8%]DQEEKAS[Phospho (STY): 53.3%]NEDVT[Phospho (STY): 14.4%]K_;_ET[Phospho (STY): 0%]NVS[Phospho (STY): 3.5%]KEDT[Phospho (STY): 99.4%]DQEEKAS[Phospho (STY): 96.8%]NEDVT[Phospho (STY): 0.2%]K_;_ET[Phospho (STY): 0%]NVS[Phospho (STY): 2.8%]KEDT[Phospho (STY): 99.5%]DQEEKAS[Phospho (STY): 97.5%]NEDVT[Phospho (STY): 0.2%]K_;_ET[Phospho (STY): 0%]NVS[Phospho (STY): 2.5%]KEDT[Phospho (STY): 99.5%]DQEEKAS[Phospho (STY): 97.7%]NEDVT[Phospho (STY): 0.2%]K_;_ET[Phospho (STY): 0%]NVS[Phospho (STY): 0.2%]KEDT[Phospho (STY): 99.2%]DQEEKAS[Phospho (STY): 60.8%]NEDVT[Phospho (STY): 39.8%]K_;_ET[Phospho (STY): 0%]NVS[Phospho (STY): 0.9%]KEDT[Phospho (STY): 99.6%]DQEEKAS[Phospho (STY): 99.2%]NEDVT[Phospho (STY): 0.3%]K_;_ET[Phospho (STY): 0%]NVS[Phospho (STY): 0.4%]KEDT[Phospho (STY): 99.7%]DQEEKAS[Phospho (STY): 99.7%]NEDVT[Phospho (STY): 0.1%]K_;_ET[Phospho (STY): 0%]NVS[Phospho (STY): 0.5%]KEDT[Phospho (STY): 99.7%]DQEEKAS[Phospho (STY): 99.7%]NEDVT[Phospho (STY): 0.1%]K_;_ET[Phospho (STY): 0.1%]NVS[Phospho (STY): 3.7%]KEDT[Phospho (STY): 99.7%]DQEEKAS[Phospho (STY): 96.4%]NEDVT[Phospho (STY): 0.1%]K_;_ET[Phospho (STY): 0.1%]NVS[Phospho (STY): 4%]KEDT[Phospho (STY): 99.7%]DQEEKAS[Phospho (STY): 96%]NEDVT[Phospho (STY): 0.1%]K_;_ET[Phospho (STY): 0%]NVS[Phospho (STY): 0.1%]KEDT[Phospho (STY): 99.9%]DQEEKAS[Phospho (STY): 99.6%]NEDVT[Phospho (STY): 0.4%]K_;_ET[Phospho (STY): 0%]NVS[Phospho (STY): 0.3%]KEDT[Phospho (STY): 99.8%]DQEEKAS[Phospho (STY): 99.8%]NEDVT[Phospho (STY): 0.1%]K_;_ET[Phospho (STY): 0.1%]NVS[Phospho (STY): 2.2%]KEDT[Phospho (STY): 99.5%]DQEEKAS[Phospho (STY): 98%]NEDVT[Phospho (STY): 0.2%]K_;_ET[Phospho (STY): 0.1%]NVS[Phospho (STY): 1.8%]KEDT[Phospho (STY): 99.6%]DQEEKAS[Phospho (STY): 98.4%]NEDVT[Phospho (STY): 0.1%]K_;_ET[Phospho (STY): 0.2%]NVS[Phospho (STY): 20.9%]KEDT[Phospho (STY): 99%]DQEEKAS[Phospho (STY): 79.8%]NEDVT[Phospho (STY): 0.1%]K_;_ET[Phospho (STY): 0.1%]NVS[Phospho (STY): 19%]KEDT[Phospho (STY): 99.1%]DQEEKAS[Phospho (STY): 81.7%]NEDVT[Phospho (STY): 0.1%]K_;_ET[Phospho (STY): 0.1%]NVS[Phospho (STY): 5.5%]KEDT[Phospho (STY): 99.5%]DQEEKAS[Phospho (STY): 94.9%]NEDVT[Phospho (STY): 0%]K_;_ET[Phospho (STY): 0.1%]NVS[Phospho (STY): 4.8%]KEDT[Phospho (STY): 99.5%]DQEEKAS[Phospho (STY): 95.7%]NEDVT[Phospho (STY): 0%]K_;_ET[Phospho (STY): 0%]NVS[Phospho (STY): 3.4%]KEDT[Phospho (STY): 98.8%]DQEEKAS[Phospho (STY): 97.7%]NEDVT[Phospho (STY): 0%]K_;_ET[Phospho (STY): 0%]NVS[Phospho (STY): 3.2%]KEDT[Phospho (STY): 98.7%]DQEEKAS[Phospho (STY): 98.1%]NEDVT[Phospho (STY): 0%]K_;_ET[Phospho (STY): 0%]NVS[Phospho (STY): 3.3%]KEDT[Phospho (STY): 98.7%]DQEEKAS[Phospho (STY): 98%]NEDVT[Phospho (STY): 0%]K_;_ET[Phospho (STY): 0.2%]NVS[Phospho (STY): 11.9%]KEDT[Phospho (STY): 99.3%]DQEEKAS[Phospho (STY): 88.7%]NEDVT[Phospho (STY): 0%]K_;_ET[Phospho (STY): 0.1%]NVS[Phospho (STY): 10.7%]KEDT[Phospho (STY): 99.3%]DQEEKAS[Phospho (STY): 89.9%]NEDVT[Phospho (STY): 0%]K_;_ET[Phospho (STY): 0.2%]NVS[Phospho (STY): 10.8%]KEDT[Phospho (STY): 99.3%]DQEEKAS[Phospho (STY): 89.8%]NEDVT[Phospho (STY): 0%]K_;_ET[Phospho (STY): 0%]NVS[Phospho (STY): 0.1%]KEDT[Phospho (STY): 99.9%]DQEEKAS[Phospho (STY): 99.6%]NEDVT[Phospho (STY): 0.3%]K_;_ET[Phospho (STY): 0%]NVS[Phospho (STY): 0.1%]KEDT[Phospho (STY): 99.9%]DQEEKAS[Phospho (STY): 100%]NEDVT[Phospho (STY): 0%]K_;_ET[Phospho (STY): 0%]NVS[Phospho (STY): 0%]KEDT[Phospho (STY): 100%]DQEEKAS[Phospho (STY): 99.9%]NEDVT[Phospho (STY): 0.1%]K_;_ET[Phospho (STY): 0%]NVS[Phospho (STY): 0.1%]KEDT[Phospho (STY): 100%]DQEEKAS[Phospho (STY): 99.9%]NEDVT[Phospho (STY): 0%]K_;_ET[Phospho (STY): 0.1%]NVS[Phospho (STY): 3.4%]KEDT[Phospho (STY): 89.7%]DQEEKAS[Phospho (STY): 99.4%]NEDVT[Phospho (STY): 7.6%]K_;_ET[Phospho (STY): 0.1%]NVS[Phospho (STY): 3.2%]KEDT[Phospho (STY): 88.3%]DQEEKAS[Phospho (STY): 99.3%]NEDVT[Phospho (STY): 9.2%]K_;_ET[Phospho (STY): 0%]NVS[Phospho (STY): 1.4%]KEDT[Phospho (STY): 98.7%]DQEEKAS[Phospho (STY): 95.7%]NEDVT[Phospho (STY): 4.2%]K_;_ET[Phospho (STY): 0%]NVS[Phospho (STY): 0.6%]KEDT[Phospho (STY): 99.4%]DQEEKAS[Phospho (STY): 100%]NEDVT[Phospho (STY): 0%]K_;_ET[Phospho (STY): 0%]NVS[Phospho (STY): 1.4%]KEDT[Phospho (STY): 98.6%]DQEEKAS[Phospho (STY): 95.4%]NEDVT[Phospho (STY): 4.5%]K_;_ET[Phospho (STY): 0.1%]NVS[Phospho (STY): 4.3%]KEDT[Phospho (STY): 99.9%]DQEEKAS[Phospho (STY): 95.7%]NEDVT[Phospho (STY): 0%]K_;_ET[Phospho (STY): 0.1%]NVS[Phospho (STY): 4.1%]KEDT[Phospho (STY): 99.9%]DQEEKAS[Phospho (STY): 95.9%]NEDVT[Phospho (STY): 0%]K_;_ET[Phospho (STY): 0.1%]NVS[Phospho (STY): 3.6%]KEDT[Phospho (STY): 99.9%]DQEEKAS[Phospho (STY): 96.4%]NEDVT[Phospho (STY): 0%]K_;_ET[Phospho (STY): 0.1%]NVS[Phospho (STY): 1.9%]KEDT[Phospho (STY): 86%]DQEEKAS[Phospho (STY): 98%]NEDVT[Phospho (STY): 13.9%]K_;_ET[Phospho (STY): 0.1%]NVS[Phospho (STY): 9%]KEDT[Phospho (STY): 90.7%]DQEEKAS[Phospho (STY): 91%]NEDVT[Phospho (STY): 9.2%]K_;_ET[Phospho (STY): 0%]NVS[Phospho (STY): 1.7%]KEDT[Phospho (STY): 87.8%]DQEEKAS[Phospho (STY): 98.4%]NEDVT[Phospho (STY): 12.1%]K_;_ET[Phospho (STY): 0%]NVS[Phospho (STY): 0.2%]KEDT[Phospho (STY): 99.6%]DQEEKAS[Phospho (STY): 97.6%]NEDVT[Phospho (STY): 2.7%]K_;_ET[Phospho (STY): 0%]NVS[Phospho (STY): 0.2%]KEDT[Phospho (STY): 99.6%]DQEEKAS[Phospho (STY): 97.6%]NEDVT[Phospho (STY): 2.6%]K_;_ET[Phospho (STY): 0%]NVS[Phospho (STY): 6.5%]KEDT[Phospho (STY): 99.1%]DQEEKAS[Phospho (STY): 94.4%]NEDVT[Phospho (STY): 0%]K_;_ET[Phospho (STY): 0%]NVS[Phospho (STY): 11.3%]KEDT[Phospho (STY): 99.6%]DQEEKAS[Phospho (STY): 88.7%]NEDVT[Phospho (STY): 0.3%]K_;_ET[Phospho (STY): 0%]NVS[Phospho (STY): 0%]KEDT[Phospho (STY): 100%]DQEEKAS[Phospho (STY): 99.6%]NEDVT[Phospho (STY): 0.4%]K_;_ET[Phospho (STY): 0%]NVS[Phospho (STY): 0.2%]KEDT[Phospho (STY): 99.9%]DQEEKAS[Phospho (STY): 99.9%]NEDVT[Phospho (STY): 0%]K_;_ET[Phospho (STY): 0%]NVS[Phospho (STY): 2.2%]KEDT[Phospho (STY): 98.9%]DQEEKAS[Phospho (STY): 98.8%]NEDVT[Phospho (STY): 0%]K_;_ET[Phospho (STY): 0%]NVS[Phospho (STY): 2.2%]KEDT[Phospho (STY): 98.9%]DQEEKAS[Phospho (STY): 98.9%]NEDVT[Phospho (STY): 0%]K_;_ET[Phospho (STY): 0%]NVS[Phospho (STY): 0%]KEDT[Phospho (STY): 99.7%]DQEEKAS[Phospho (STY): 99.7%]NEDVT[Phospho (STY): 0.5%]K_;_ET[Phospho (STY): 1.3%]NVS[Phospho (STY): 76.1%]KEDT[Phospho (STY): 85.2%]DQEEKAS[Phospho (STY): 24.6%]NEDVT[Phospho (STY): 12.7%]K_;_ET[Phospho (STY): 1.3%]NVS[Phospho (STY): 76.4%]KEDT[Phospho (STY): 85.1%]DQEEKAS[Phospho (STY): 24.2%]NEDVT[Phospho (STY): 13%]K_;_ET[Phospho (STY): 1.6%]NVS[Phospho (STY): 99.8%]KEDT[Phospho (STY): 98.6%]DQEEKAS[Phospho (STY): 0%]NEDVT[Phospho (STY): 0%]K_;_ET[Phospho (STY): 41.9%]NVS[Phospho (STY): 99.4%]KEDT[Phospho (STY): 58.7%]DQEEKAS[Phospho (STY): 0%]NEDVT[Phospho (STY): 0%]K_;_ET[Phospho (STY): 0.3%]NVS[Phospho (STY): 70.6%]KEDT[Phospho (STY): 70.7%]DQEEKAS[Phospho (STY): 30.1%]NEDVT[Phospho (STY): 28.2%]K_;_ET[Phospho (STY): 0.1%]NVS[Phospho (STY): 78.4%]KEDT[Phospho (STY): 100%]DQEEKAS[Phospho (STY): 21.5%]NEDVT[Phospho (STY): 0%]K_;_ET[Phospho (STY): 50.7%]NVS[Phospho (STY): 60.4%]KEDT[Phospho (STY): 87.4%]DQEEKAS[Phospho (STY): 1.5%]NEDVT[Phospho (STY): 0%]K_;_ET[Phospho (STY): 52.5%]NVS[Phospho (STY): 58.9%]KEDT[Phospho (STY): 87.1%]DQEEKAS[Phospho (STY): 1.5%]NEDVT[Phospho (STY): 0%]K_;_ET[Phospho (STY): 40%]NVS[Phospho (STY): 54.9%]KEDT[Phospho (STY): 65.4%]DQEEKAS[Phospho (STY): 39.7%]NEDVT[Phospho (STY): 0.1%]K_;_ET[Phospho (STY): 0.1%]NVS[Phospho (STY): 99.5%]KEDT[Phospho (STY): 100%]DQEEKAS[Phospho (STY): 0.4%]NEDVT[Phospho (STY): 0%]K_;_ET[Phospho (STY): 0%]NVS[Phospho (STY): 99.5%]KEDT[Phospho (STY): 100%]DQEEKAS[Phospho (STY): 0.5%]NEDVT[Phospho (STY): 0%]K_;_ET[Phospho (STY): 1.3%]NVS[Phospho (STY): 90.3%]KEDT[Phospho (STY): 97.9%]DQEEKAS[Phospho (STY): 9.3%]NEDVT[Phospho (STY): 1.3%]K_;_ET[Phospho (STY): 0.6%]NVS[Phospho (STY): 99.6%]KEDT[Phospho (STY): 99.7%]DQEEKAS[Phospho (STY): 0.1%]NEDVT[Phospho (STY): 0%]K_;_ET[Phospho (STY): 2.6%]NVS[Phospho (STY): 98.1%]KEDT[Phospho (STY): 97.6%]DQEEKAS[Phospho (STY): 1.7%]NEDVT[Phospho (STY): 0%]K_;_ET[Phospho (STY): 1%]NVS[Phospho (STY): 56.7%]KEDT[Phospho (STY): 99%]DQEEKAS[Phospho (STY): 43.2%]NEDVT[Phospho (STY): 0%]K_;_ET[Phospho (STY): 0%]NVS[Phospho (STY): 100%]KEDT[Phospho (STY): 100%]DQEEK_;_ET[Phospho (STY): 0%]NVS[Phospho (STY): 100%]KEDT[Phospho (STY): 100%]DQEEK_;_ET[Phospho (STY): 0.1%]NVS[Phospho (STY): 99.9%]KEDT[Phospho (STY): 100%]DQEEK_;_ET[Phospho (STY): 0.1%]NVS[Phospho (STY): 100%]KEDT[Phospho (STY): 100%]DQEEK_	1;1;1.76545648759852E-12;3.10260206415336E-10;6.72152333791587E-11;1.42784482154434E-12;7.36675373480544E-11;5.71578284702667E-10;5.74157565935707E-09;1.42898696348093E-11;7.29105860507617E-18;4.37169614744826E-12;2.28250210398961E-10;1.98364341987868E-14;3.82654799570303E-15;1.43677040750911E-12;6.76200252475861E-13;5.63414759291447E-10;3.35171513210931E-14;2.69499138751009E-15;1.0262467958766E-10;3.3544371571886E-14;2.50610199259427E-10;7.32922264545799E-11;5.62706240110622E-13;1.9785007410178E-08;8.77798864411944E-13;1.10797872612811E-12;1.25686313028235E-13;4.20268334022644E-11;7.52336973164347E-06;0.37397825717926;7.55745759306592E-06;0.633328676223755;9.60182205744786E-06;0.105508841574192;9.37606637307908E-06;0.893674790859222;0.0107852220535278;0.990301370620728;6.30725116934627E-06;6.31968350717216E-06;1.29865090903181E-10;0.985583662986755;1.24808621770889E-10;0.0147608537226915;8.15611383586656E-06;0.999165296554565;8.451204848825E-06;5.66494454687927E-05;1.80929285442666E-10;0.999988734722137;1.9644758042503E-10;1.15418479254004E-05;2.81267088612924E-13;1;2.82180312102809E-13;4.1894995805869E-10;4.65618157363679E-08;0.999897003173828;4.93581602256654E-08;0.000101169105619192;3.7175137100609E-12;0.999999940395355;3.94733724873308E-12;3.84765144190169E-08;1.03350843508321E-11;1.05645726541925E-11;5.24629339970772E-10;2.93000237405749E-08;0.999980866909027;3.1664207256199E-08;1.94433432625374E-05;8.9559328841915E-09;0.999999403953552;9.05080366209177E-09;5.62033051210165E-07;0.000121399920317344;0.983954668045044;0.000140222895424813;0.0157901551574469;1.16480359793059E-05;0.999988496303558;4.69100223199348E-06;4.79210984849487E-06;0.252498269081116;0.664642751216888;0.0184102933853865;0.0183079391717911;4.66827732452657E-05;0.999952971935272;2.1252981596831E-08;2.10794315336216E-08;1.92916578436834E-13;1.97682297506212E-13;8.90942164488706E-09;7.8578346544275E-17;7.97583494665839E-17;1.11569790678303E-14;9.90151605151368E-09;0.999979436397552;9.18522413684286E-09;2.06444001378259E-05;2.5605615405766E-07;0.975074708461761;2.7447453021523E-07;0.0379644483327866;8.47467021003467E-08;0.996255695819855;9.27862870980789E-08;0.0037774876691401;0.00014627909695264;0.999862372875214;2.2611160602537E-05;2.27687814913224E-05;4.20126013978006E-08;0.999999821186066;4.24631494411187E-08;1.69799676541516E-07;0.182558178901672;0.805611908435822;1.81697206922109E-15;0.999891400337219;2.04281836977164E-15;0.000104744154668879;0.00205876352265477;0.725756883621216;0.000200345893972553;0.000192975538084283;3.75315607925586E-07;0.999999642372131;3.42674333353443E-08;3.44291066767255E-08;1.33431451651567E-11;1.39132082591087E-11;1.02074744490199E-10;2.28961435314728E-13;1;0.458409607410431;0.000166881407494657;0.975027740001678;0.0252432618290186;8.37441184557974E-05;7.57160960347392E-05;0.997431874275208;0.00476295268163085;0.96394419670105;0.0403773672878742;1.92967636394314E-05;0.997676014900208;0.00107027438934892;0.00109759473707527;0.983884334564209;0.798087477684021;0.189645782113075;0.948976695537567;0.0476462170481682;2.57001302088611E-05;0.980610549449921;0.0333162397146225;1.30046029500619E-10;0.999998867511749;1.43945567288029E-06;0.00153601786587387;0.899085462093353;0.107594825327396;0.000115749149699695;0.995912253856659;0.00147053250111639;4.39584528066916E-06;0.99932062625885;0.000647579086944461;9.13083056275354E-07;0.896600604057312;0.0319988839328289;0.000377672491595149;0.994472980499268;0.0143250403925776;0.000672527530696243;0.958724319934845;0.0359945744276047;0.999973833560944;0.000646676926407963;0.00052408582996577;0.907087028026581;0.0165768135339022;1.15460807137424E-05;0.975866615772247;0.00157640653196722;6.59486687482058E-08;0.944000422954559;0.0654549300670624;0.000333526142640039;0.999421775341034;1.53042146848748E-05;0.996151506900787;0.000173728345544077;5.26822004758287E-05;0.988175392150879;0.0222916882485151;8.65320635057287E-06;0.997093379497528;0.00027890907949768;1.03013280750019E-06;0.000540084496606141;0.246388912200928;0.242389440536499;1.04296759673161E-06;0.000198461260879412;0.00310163106769323;0.00113218580372632;0.0150537872686982;0.0148306954652071;0.396516770124435;0.000790131976827979;0.00503710750490427;0.0125406933948398;0.000572146673221141;0.0168111193925142;0.43249848484993;0.999997198581696;0.999986469745636;1;0.999999761581421;0.999995589256287;0.999997437000275;0.999999940395355;0.99892383813858;0.999999046325684;0.999981105327606;0.999999701976776;0.999997854232788;0.999867975711823;0.999999523162842;0.999999642372131;0.999998271465302;0.999996244907379;0.999514579772949;0.99999988079071	81.2373962402344;66.9463500976563;86.0000839233398;66.2290267944336;82.2115097045898;86.3954544067383;59.4059906005859;67.4963912963867;94.326789855957;102.604278564453;81.3830718994141;91.0069808959961;94.9794006347656;81.4780731201172;88.7558670043945;75.2434310913086;79.2460632324219;67.3922424316406;87.4031524658203;99.4983444213867;87.883430480957;91.8515243530273;67.5423736572266;78.8887786865234;63.9047889709473;70.2483291625977;84.0753021240234;70.9663619995117;67.6691741943359;40.6945304870605;60.3585777282715;38.4093246459961;57.7928657531738;37.7550010681152;55.1231994628906;27.6930980682373;68.2814636230469;44.873363494873;63.3731994628906;42.1768531799316;59.0674896240234;40.0656280517578;62.2849502563477;37.1665878295898;82.0381011962891;42.6656150817871;71.9667587280273;46.1711883544922;66.1137084960938;43.9377288818359;71.2196044921875;41.494758605957;77.0612487792969;43.8018188476563;68.8123779296875;41.3457489013672;72.5505905151367;44.9638900756836;62.9612731933594;41.7027969360352;70.6623306274414;39.7125244140625;77.1743698120117;43.851505279541;71.3273010253906;49.9972190856934;69.3175659179688;38.4733848571777;66.1106872558594;44.163200378418;60.6369476318359;37.4151000976563;65.6089553833008;37.5665855407715;65.0499038696289;33.6433067321777;80.0204315185547;41.742603302002;60.3724212646484;32.9730072021484;73.2722244262695;43.8244743347168;64.580696105957;40.696159362793;33.1203804016113;44.9800300598145;33.7481384277344;45.5800361633301;37.0241622924805;48.5623550415039;39.1372718811035;50.5520210266113;35.9063110351563;39.9828834533691;21.4462585449219;26.3715839385986;53.568000793457;76.2763442993164;49.4655418395996;72.1742706298828;57.5615730285645;64.9404678344727;47.4995307922363;59.4659423828125;45.1063270568848;67.5010375976563;34.3797187805176;56.0886039733887;48.1200485229492;76.9260482788086;27.6561622619629;55.3974113464355;61.6040496826172;78.3634872436523;52.3466033935547;69.1573486328125;53.7636871337891;79.9429931640625;36.9133949279785;62.8737602233887;54.1095237731934;79.190185546875;33.2310371398926;57.8342247009277;34.6517028808594;51.9579010009766;24.0842380523682;40.9609031677246;44.2797317504883;62.6252937316895;30.2391033172607;48.4289779663086;38.7420387268066;48.2178535461426;34.6575164794922;44.1646194458008;49.7531890869141;61.1027984619141;44.3056259155273;48.8516159057617;33.0112419128418;46.530818939209;29.1172962188721;30.9671573638916;52.2452621459961;62.174732208252;34.3326568603516;44.3675498962402;37.9687576293945;67.1880569458008;20.1526374816895;48.674877166748;86.6163177490234;123.690452575684;54.646312713623;91.4213180541992;46.4024314880371;64.618766784668;35.7481117248535;53.767822265625;21.6501770019531;36.9006690979004;17.6768627166748;33.1469459533691;50.7115249633789;66.970947265625;45.2190132141113;61.3652420043945;40.3982429504395;48.8883781433105;29.76291847229;38.3315010070801;53.2576713562012;70.1219482421875;38.1984367370605;54.546989440918;26.975736618042;32.4742126464844;64.5748062133789;98.4314270019531;55.7786750793457;89.1425628662109;49.024528503418;38.6341972351074;40.3563041687012;46.5704727172852;59.5429077148438;74.3247451782227;42.2713432312012;57.0892333984375;52.8111305236816;77.7207107543945;30.4024868011475;54.7542877197266;50.3182487487793;80.0976028442383;12.5381393432617;15.1290712356567;25.7989692687988;19.7502727508545;11.7738380432129;16.5657272338867;25.2779273986816;18.9997882843018;30.0829448699951;23.4768867492676;14.9048748016357;26.3760166168213;19.530445098877;15.0246238708496;25.035213470459;24.9846382141113;20.4093208312988;36.4040184020996;31.3558216094971;20.6503105163574;32.9267959594727;28.5198230743408;17.4078102111816;40.7912864685059;26.7955799102783;20.1225662231445;29.4269542694092;24.5291061401367;19.4867134094238;28.9221954345703;22.0028896331787;24.2596054077148;27.3218383789063;29.3867168426514;14.0619878768921;19.516845703125;15.9199180603027;18.6797943115234;36.3540077209473;22.209903717041;16.560173034668;31.0820026397705;22.8052520751953;69.1740036010742;62.5849952697754;12.8259840011597;28.6853313446045;18.1131114959717;20.650936126709;32.0414161682129;25.7193565368652;18.6447067260742;31.8473491668701;27.3695507049561;10.0121698379517;34.5397071838379;14.1653385162354;28.1732883453369;17.639720916748;12.8722801208496;27.9781608581543;23.5356330871582;18.6681213378906;30.2242984771729;22.1018772125244;16.6937866210938;24.97998046875;17.0065174102783;15.3481168746948;12.1145162582397;8.07090377807617;6.70244598388672;19.9472904205322;10.8087368011475;10.9946136474609;11.6623382568359;19.8073558807373;27.1891269683838;12.6424446105957;16.3669109344482;19.4391670227051;28.9769344329834;32.3690948486328;34.7696571350098;35.6272163391113;36.8335990905762;31.1453304290771;44.5592384338379;40.66357421875;42.551643371582;59.9211196899414;62.9910278320313;64.5955047607422;52.0732269287109;53.2039756774902;42.4782485961914;35.8670883178711;38.0194549560547;80.7491226196289;62.6101722717285;72.7460479736328;78.0783233642578;55.3140029907227;60.2541694641113;53.0482063293457;41.7257308959961;53.3862495422363;35.7152976989746;57.5433197021484;51.0481910705566;14.0760879516602;15.5177421569824;19.8299312591553;16.3637676239014;17.2428283691406;20.6303405761719;25.6124172210693;22.5145168304443;35.8973541259766;14.5293302536011;23.2324619293213;19.601978302002;31.6127529144287;22.1631755828857;16.377233505249;18.5725631713867;15.8219690322876;19.9641704559326;39.1239395141602;31.6066036224365;22.4601554870605;32.9633522033691;26.4940586090088;17.43284034729;23.961576461792;16.0801906585693;8.62948322296143;20.9411487579346	3;10;15;2;5;9;16;21;2;5;9	1;0;0;0.99;0.37;0.64;0.63;0.38;1;0.11;0.89;0;0.01;0.99;1;0.98;0.02;0.25;0.89;0.84;0.66;0.34;0.26;0.83;0.97;0.04;0.18;0.82;0.19;0.81;0.28;0.73;0;1;0.02;0.46;0.85;0.53;0.14;0.03;0.99;0.97;0.98;0.61;0.4;0.01;0.04;0.96;0.21;0.8;0.19;0.82;0.06;0.95;0.05;0.12;0.89;0.11;0.9;0.08;0.88;0.09;0.86;0.91;0.94;0.07;0.01;0.76;0.85;0.25;0.13;0.24;0.02;1;0.99;0;0.42;0.59;0.71;0.3;0.28;0.78;0.21;0.51;0.6;0.87;0.53;0.4;0.55;0.65;0.9;0.98;0.09;0.03;0.57;0.43;0;1	T;S	1.01772685063928;1.00874414370979;0.931626085544193;0.96148209032886;1.07309229309239;1.00355307928097;1.03008597280568;1.01885146219869;0.903526127935845;0.880763799036661;0.989934206381758;0.998201724568936;1.12407522531567;1.01094216304737;1.10610330554107;1.1313926177098;0.933385686403923;0.860619711494534;0.821149991364511;0.869884504051217;0.956342662566163;0.935263051824687;0.942972973343381;0.951923824745659;1.57775114150951;1.14354133329914;1.08520239238056;1.10012321133704;0.880763799036661;1.01094216304737;1.01772685063928;1.00874414370979;0.931626085544193;0.96148209032886;1.07309229309239;1.00355307928097;1.03008597280568;1.01885146219869;0.903526127935845;0.989934206381758;0.998201724568936;1.12407522531567;1.10610330554107;1.1313926177098;0.933385686403923;0.860619711494534;0.821149991364511;0.869884504051217;0.956342662566163;0.935263051824687;0.942972973343381;0.951923824745659;1.57775114150951;1.14354133329914;1.08520239238056;1.10012321133704;1.01772685063928;1.00874414370979;0.931626085544193;0.96148209032886;1.07309229309239;1.00355307928097;1.03008597280568;1.01885146219869;0.903526127935845;0.880763799036661;0.989934206381758;0.998201724568936;1.12407522531567;1.01094216304737;1.10610330554107;1.1313926177098;0.933385686403923;0.821149991364511;0.869884504051217;0.956342662566163;0.935263051824687;0.942972973343381;0.951923824745659;1.57775114150951;1.14354133329914;1.08520239238056;1.10012321133704;0.931626085544193;1.07309229309239;1.03008597280568;1.01885146219869;0.903526127935845;0.860619711494534;0.821149991364511;0.869884504051217;0.951923824745659;1.10012321133704	FALSE	2	_EDT[Phospho (STY)]DQEEKAS[Phospho (STY)]NEDVTK_.2;_EDT[Phospho (STY)]DQEEKAS[Phospho (STY)]NEDVTK_.3;_ETNVSKEDT[Phospho (STY)]DQEEKASNEDVT[Phospho (STY)]K_.3;_ETNVSKEDT[Phospho (STY)]DQEEKAS[Phospho (STY)]NEDVTK_.3;_ETNVSKEDT[Phospho (STY)]DQEEKAS[Phospho (STY)]NEDVTK_.4;_ETNVS[Phospho (STY)]KEDT[Phospho (STY)]DQEEKASNEDVTK_.4;_ETNVS[Phospho (STY)]KEDT[Phospho (STY)]DQEEK_.2;_ETNVS[Phospho (STY)]KEDT[Phospho (STY)]DQEEK_.3	Psip1_T122_M2	8	DVEVEEKETNVSKEDTDQEEKASNEDVTKAV	T
20.3899	20.8039	20.7227	20.0526	20.6918	20.8205	21.1594	20.6265	20.2114	20.3664	20.312	20.4082	21.2508	21.0226	20.3777	21.1055	20.4335	20.5818	20.208	20.3251	20.8169	20.6033	20.801	20.5844	21.8886	21.0045	20.9253	20.8706	biological regulation;cellular component assembly;cellular component assembly at cellular level;cellular component organization;cellular component organization at cellular level;cellular component organization or biogenesis;cellular component organization or biogenesis at cellular level;cellular macromolecular complex assembly;cellular macromolecular complex subunit organization;cellular process;macromolecular complex assembly;macromolecular complex subunit organization;mRNA splice site selection;nuclear mRNA 5'-splice site recognition;positive regulation of biological process;positive regulation of biosynthetic process;positive regulation of cellular biosynthetic process;positive regulation of cellular metabolic process;positive regulation of cellular process;positive regulation of gene expression;positive regulation of macromolecule biosynthetic process;positive regulation of macromolecule metabolic process;positive regulation of metabolic process;positive regulation of nitrogen compound metabolic process;positive regulation of nucleobase-containing compound metabolic process;positive regulation of RNA metabolic process;positive regulation of transcription from RNA polymerase II promoter;positive regulation of transcription, DNA-dependent;regulation of biological process;regulation of biosynthetic process;regulation of cellular biosynthetic process;regulation of cellular macromolecule biosynthetic process;regulation of cellular metabolic process;regulation of cellular process;regulation of gene expression;regulation of macromolecule biosynthetic process;regulation of macromolecule metabolic process;regulation of metabolic process;regulation of nitrogen compound metabolic process;regulation of nucleobase-containing compound metabolic process;regulation of primary metabolic process;regulation of RNA metabolic process;regulation of transcription from RNA polymerase II promoter;regulation of transcription, DNA-dependent;response to abiotic stimulus;response to chemical stimulus;response to heat;response to oxidative stress;response to stimulus;response to stress;response to temperature stimulus;ribonucleoprotein complex assembly;ribonucleoprotein complex subunit organization	activating transcription factor binding;binding;chromatin binding;DNA binding;nucleic acid binding;protein binding;protein binding transcription factor activity;RNA polymerase II transcription coactivator activity;RNA polymerase II transcription cofactor activity;RNA polymerase II transcription factor binding transcription factor activity;RNA polymerase II transcription factor binding transcription factor activity involved in positive regulation of transcription;structure-specific DNA binding;supercoiled DNA binding;transcription coactivator activity;transcription cofactor activity;transcription factor binding;transcription factor binding transcription factor activity	cell part;chromatin;chromosomal part;heterochromatin;intracellular membrane-bounded organelle;intracellular organelle;intracellular organelle part;intracellular part;membrane-bounded organelle;nuclear chromatin;nuclear chromosome part;nuclear heterochromatin;nuclear part;nuclear periphery;nucleoplasm;nucleus;organelle;organelle part;transcriptionally active chromatin		Alternativesplicing;Citrullination;Coiledcoil;Completeproteome;DNA-binding;Nucleus;Phosphoprotein;Referenceproteome;Transcription;Transcriptionregulation	b-Adrenergic Receptor kinase substrate motif;Calmodulin-dependent protein kinase II substrate motif;Casein kinase II substrate motif;Chk1 kinase substrate motif;MAPKAPK2 kinase substrate motif;PKA kinase substrate motif;PKC kinase substrate motif	Psip1								1	0.788978	0.344722	0.332284	1.07618	0.420505	0.521843	-0.167727	-0.605658	0.871671	0.164871	0.446911	1.24714	0.222846	0.70791	-0.105151	-0.363488	0.528811	0.425204	0.209135	0.739785	1.215	0.0952554	0.679995	1.71966	Not Defined	6;22;28;13;21;2;3;4;5;6;7;9;10;11;12;13;14;15;16;17;18;19;20;21;22;23;24;26;27;28;1;2;3;4;5;6;7;8;9;10;11;12;13;14;15;16;17;18;19;20;21;22;23;24;25;26;27;28;9;15;23;26	Q99JF8	Mus musculus	PC4 and SFRS1-interacting protein	Q99JF8	PSIP1_MOUSE	ETNVSKEDTDQEEKASNEDVTK	114	_ET[Phospho (STY)]NVSKEDT[Phospho (STY)]DQEEKAS[Phospho (STY)]NEDVTK_.2;_ETNVS[Phospho (STY)]KEDT[Phospho (STY)]DQEEKAS[Phospho (STY)]NEDVTK_.2;_ETNVS[Phospho (STY)]KEDT[Phospho (STY)]DQEEKASNEDVT[Phospho (STY)]K_.3;_ETNVS[Phospho (STY)]KEDT[Phospho (STY)]DQEEKAS[Phospho (STY)]NEDVTK_.2;_ET[Phospho (STY)]NVSKEDT[Phospho (STY)]DQEEKAS[Phospho (STY)]NEDVTK_.2;_ET[Phospho (STY)]NVSKEDT[Phospho (STY)]DQEEKAS[Phospho (STY)]NEDVTK_.3;_ET[Phospho (STY)]NVS[Phospho (STY)]KEDTDQEEKAS[Phospho (STY)]NEDVTK_.3;_ETNVS[Phospho (STY)]KEDT[Phospho (STY)]DQEEKAS[Phospho (STY)]NEDVTK_.3;_ETNVS[Phospho (STY)]KEDT[Phospho (STY)]DQEEKASNEDVT[Phospho (STY)]K_.3	_ET[Phospho (STY): 0%]NVS[Phospho (STY): 0.2%]KEDT[Phospho (STY): 99.9%]DQEEKAS[Phospho (STY): 99.9%]NEDVT[Phospho (STY): 100%]K_;_ET[Phospho (STY): 0%]NVS[Phospho (STY): 44.8%]KEDT[Phospho (STY): 95.4%]DQEEKAS[Phospho (STY): 99.8%]NEDVT[Phospho (STY): 60%]K_;_ET[Phospho (STY): 0.2%]NVS[Phospho (STY): 0.1%]KEDT[Phospho (STY): 100%]DQEEKAS[Phospho (STY): 100%]NEDVT[Phospho (STY): 99.8%]K_;_ET[Phospho (STY): 0%]NVS[Phospho (STY): 0.3%]KEDT[Phospho (STY): 100%]DQEEKAS[Phospho (STY): 100%]NEDVT[Phospho (STY): 99.7%]K_;_ET[Phospho (STY): 1.6%]NVS[Phospho (STY): 34.5%]KEDT[Phospho (STY): 99.7%]DQEEKAS[Phospho (STY): 98.3%]NEDVT[Phospho (STY): 65.9%]K_;_ET[Phospho (STY): 0%]NVS[Phospho (STY): 100%]KEDT[Phospho (STY): 100%]DQEEKAS[Phospho (STY): 96.5%]NEDVT[Phospho (STY): 3.5%]K_;_ET[Phospho (STY): 0.2%]NVS[Phospho (STY): 100%]KEDT[Phospho (STY): 100%]DQEEKAS[Phospho (STY): 99.9%]NEDVT[Phospho (STY): 0%]K_;_ET[Phospho (STY): 0%]NVS[Phospho (STY): 100%]KEDT[Phospho (STY): 100%]DQEEKAS[Phospho (STY): 100%]NEDVT[Phospho (STY): 0%]K_;_ET[Phospho (STY): 0.1%]NVS[Phospho (STY): 100%]KEDT[Phospho (STY): 100%]DQEEKAS[Phospho (STY): 99.9%]NEDVT[Phospho (STY): 0%]K_;_ET[Phospho (STY): 0.2%]NVS[Phospho (STY): 97.8%]KEDT[Phospho (STY): 100%]DQEEKAS[Phospho (STY): 99.8%]NEDVT[Phospho (STY): 2.2%]K_;_ET[Phospho (STY): 6.9%]NVS[Phospho (STY): 93.1%]KEDT[Phospho (STY): 100%]DQEEKAS[Phospho (STY): 97.2%]NEDVT[Phospho (STY): 2.8%]K_;_ET[Phospho (STY): 9.6%]NVS[Phospho (STY): 90.1%]KEDT[Phospho (STY): 100%]DQEEKAS[Phospho (STY): 97%]NEDVT[Phospho (STY): 3.3%]K_;_ET[Phospho (STY): 0%]NVS[Phospho (STY): 99.8%]KEDT[Phospho (STY): 100%]DQEEKAS[Phospho (STY): 100%]NEDVT[Phospho (STY): 0.2%]K_;_ET[Phospho (STY): 3.2%]NVS[Phospho (STY): 95.9%]KEDT[Phospho (STY): 100%]DQEEKAS[Phospho (STY): 99.9%]NEDVT[Phospho (STY): 1.1%]K_;_ET[Phospho (STY): 0%]NVS[Phospho (STY): 100%]KEDT[Phospho (STY): 100%]DQEEKAS[Phospho (STY): 99.9%]NEDVT[Phospho (STY): 0.1%]K_;_ET[Phospho (STY): 0.1%]NVS[Phospho (STY): 99.9%]KEDT[Phospho (STY): 100%]DQEEKAS[Phospho (STY): 100%]NEDVT[Phospho (STY): 0%]K_;_ET[Phospho (STY): 0.5%]NVS[Phospho (STY): 99.7%]KEDT[Phospho (STY): 99.8%]DQEEKAS[Phospho (STY): 100%]NEDVT[Phospho (STY): 0%]K_;_ET[Phospho (STY): 1.4%]NVS[Phospho (STY): 98.6%]KEDT[Phospho (STY): 100%]DQEEKAS[Phospho (STY): 99.3%]NEDVT[Phospho (STY): 0.7%]K_;_ET[Phospho (STY): 0.1%]NVS[Phospho (STY): 99.9%]KEDT[Phospho (STY): 100%]DQEEKAS[Phospho (STY): 99.7%]NEDVT[Phospho (STY): 0.4%]K_;_ET[Phospho (STY): 0.3%]NVS[Phospho (STY): 99.6%]KEDT[Phospho (STY): 100%]DQEEKAS[Phospho (STY): 99.9%]NEDVT[Phospho (STY): 0.2%]K_;_ET[Phospho (STY): 2.5%]NVS[Phospho (STY): 97.5%]KEDT[Phospho (STY): 100%]DQEEKAS[Phospho (STY): 100%]NEDVT[Phospho (STY): 0%]K_;_ET[Phospho (STY): 0.9%]NVS[Phospho (STY): 99.1%]KEDT[Phospho (STY): 100%]DQEEKAS[Phospho (STY): 100%]NEDVT[Phospho (STY): 0%]K_;_ET[Phospho (STY): 44.4%]NVS[Phospho (STY): 55.6%]KEDT[Phospho (STY): 100%]DQEEKAS[Phospho (STY): 100%]NEDVT[Phospho (STY): 0%]K_;_ET[Phospho (STY): 0.8%]NVS[Phospho (STY): 99.2%]KEDT[Phospho (STY): 100%]DQEEKAS[Phospho (STY): 99.7%]NEDVT[Phospho (STY): 0.3%]K_;_ET[Phospho (STY): 3.3%]NVS[Phospho (STY): 99.4%]KEDT[Phospho (STY): 97.3%]DQEEKAS[Phospho (STY): 99.9%]NEDVT[Phospho (STY): 0%]K_;_ET[Phospho (STY): 0.4%]NVS[Phospho (STY): 99.6%]KEDT[Phospho (STY): 100%]DQEEKAS[Phospho (STY): 100%]NEDVT[Phospho (STY): 0%]K_;_ET[Phospho (STY): 33.7%]NVS[Phospho (STY): 66.5%]KEDT[Phospho (STY): 99.8%]DQEEKAS[Phospho (STY): 99.9%]NEDVT[Phospho (STY): 0%]K_;_ET[Phospho (STY): 43.1%]NVS[Phospho (STY): 57.1%]KEDT[Phospho (STY): 99.8%]DQEEKAS[Phospho (STY): 100%]NEDVT[Phospho (STY): 0%]K_;_ET[Phospho (STY): 0.5%]NVS[Phospho (STY): 99.5%]KEDT[Phospho (STY): 100%]DQEEKAS[Phospho (STY): 100%]NEDVT[Phospho (STY): 0%]K_;_ET[Phospho (STY): 0%]NVS[Phospho (STY): 99.9%]KEDT[Phospho (STY): 100%]DQEEKAS[Phospho (STY): 99.9%]NEDVT[Phospho (STY): 0.2%]K_;_ET[Phospho (STY): 0%]NVS[Phospho (STY): 99.9%]KEDT[Phospho (STY): 100%]DQEEKAS[Phospho (STY): 99.8%]NEDVT[Phospho (STY): 0.2%]K_;_ET[Phospho (STY): 0.3%]NVS[Phospho (STY): 99.7%]KEDT[Phospho (STY): 100%]DQEEKAS[Phospho (STY): 98.2%]NEDVT[Phospho (STY): 1.8%]K_;_ET[Phospho (STY): 21.8%]NVS[Phospho (STY): 78.2%]KEDT[Phospho (STY): 100%]DQEEKAS[Phospho (STY): 100%]NEDVT[Phospho (STY): 0%]K_;_ET[Phospho (STY): 5.4%]NVS[Phospho (STY): 94.6%]KEDT[Phospho (STY): 100%]DQEEKAS[Phospho (STY): 100%]NEDVT[Phospho (STY): 0%]K_;_ET[Phospho (STY): 0.2%]NVS[Phospho (STY): 99.8%]KEDT[Phospho (STY): 100%]DQEEKAS[Phospho (STY): 100%]NEDVT[Phospho (STY): 0.1%]K_;_ET[Phospho (STY): 5.8%]NVS[Phospho (STY): 94.3%]KEDT[Phospho (STY): 99.9%]DQEEKAS[Phospho (STY): 77%]NEDVT[Phospho (STY): 23%]K_;_ET[Phospho (STY): 0.9%]NVS[Phospho (STY): 99.1%]KEDT[Phospho (STY): 100%]DQEEKAS[Phospho (STY): 95.1%]NEDVT[Phospho (STY): 4.9%]K_;_ET[Phospho (STY): 37.5%]NVS[Phospho (STY): 88.7%]KEDT[Phospho (STY): 89.3%]DQEEKAS[Phospho (STY): 84.5%]NEDVT[Phospho (STY): 0%]K_;_ET[Phospho (STY): 39.8%]NVS[Phospho (STY): 89.6%]KEDT[Phospho (STY): 91%]DQEEKAS[Phospho (STY): 79.5%]NEDVT[Phospho (STY): 0%]K_;_ET[Phospho (STY): 0.4%]NVS[Phospho (STY): 99.4%]KEDT[Phospho (STY): 100%]DQEEKAS[Phospho (STY): 99.9%]NEDVT[Phospho (STY): 0.3%]K_;_ET[Phospho (STY): 0.6%]NVS[Phospho (STY): 99.2%]KEDT[Phospho (STY): 100%]DQEEKAS[Phospho (STY): 99.8%]NEDVT[Phospho (STY): 0.5%]K_;_ET[Phospho (STY): 1.1%]NVS[Phospho (STY): 67.1%]KEDT[Phospho (STY): 98.8%]DQEEKAS[Phospho (STY): 99.8%]NEDVT[Phospho (STY): 33.3%]K_;_ET[Phospho (STY): 0%]NVS[Phospho (STY): 100%]KEDT[Phospho (STY): 100%]DQEEKAS[Phospho (STY): 100%]NEDVT[Phospho (STY): 0%]K_;_ET[Phospho (STY): 0.2%]NVS[Phospho (STY): 99.8%]KEDT[Phospho (STY): 100%]DQEEKAS[Phospho (STY): 100%]NEDVT[Phospho (STY): 0.1%]K_;_ET[Phospho (STY): 47.5%]NVS[Phospho (STY): 99.7%]KEDT[Phospho (STY): 97.6%]DQEEKAS[Phospho (STY): 55.1%]NEDVT[Phospho (STY): 0%]K_;_ET[Phospho (STY): 81.2%]NVS[Phospho (STY): 99.7%]KEDT[Phospho (STY): 97.2%]DQEEKAS[Phospho (STY): 21.9%]NEDVT[Phospho (STY): 0%]K_;_ET[Phospho (STY): 53.1%]NVS[Phospho (STY): 99.8%]KEDT[Phospho (STY): 99.5%]DQEEKAS[Phospho (STY): 47%]NEDVT[Phospho (STY): 0.6%]K_;_ET[Phospho (STY): 56.4%]NVS[Phospho (STY): 69.8%]KEDT[Phospho (STY): 99.6%]DQEEKAS[Phospho (STY): 43.9%]NEDVT[Phospho (STY): 30.3%]K_;_ET[Phospho (STY): 86.1%]NVS[Phospho (STY): 100%]KEDT[Phospho (STY): 99.6%]DQEEKAS[Phospho (STY): 14.3%]NEDVT[Phospho (STY): 0%]K_	0.000316700752591714;0.447881311178207;0.000555119302589446;0.00267347996123135;0.345081716775894;0.964968681335449;0.00153080304153264;0.999879002571106;0.00140123278833926;0.978372871875763;0.930722534656525;0.0964599922299385;0.998138427734375;0.959066212177277;0.999339401721954;8.00422203610651E-05;0.999191164970398;0.000863466993905604;0.997472405433655;0.0144618051126599;0.996627569198608;0.00280919275246561;0.999909698963165;5.49228661839152E-06;0.999935984611511;0.0251029282808304;0.990808486938477;0.443574011325836;0.991726696491241;0.00803646724671125;0.972697615623474;0.00355797563679516;0.665243804454803;0.431435346603394;0.994748294353485;0.00905835349112749;0.998558938503265;0.000400324235670269;0.982322514057159;0.218433886766434;0.0544740557670593;0.994775474071503;0.00158891966566443;0.769897937774658;0.00918593537062407;0.844565093517303;0.398480176925659;0.994014143943787;0.00580235151574016;0.0106339491903782;1.6885515208287E-07;1.68187540339204E-07;0.999999821186066;1.37705402636357E-09;5.38437960884153E-10;5.42290490290753E-10;1;2.14052864322412E-09;1.08225862049949E-07;1.33918064193495E-07;0.99999988079071;1.50195082065929E-11;2.48611769393392E-07;2.47034137146329E-07;0.999809503555298;1.1646442921176E-08;3.36902553499385E-06;3.47623540619679E-06;0.999996602535248;8.86201245720031E-09;8.45090113443803E-08;8.53710631076865E-08;0.999999940395355;1.96246894290653E-08;6.46361044687183E-08;6.56568204249197E-08;5.37066280337228E-10;0.000117748706543352;0.000115482245746534;0.999886274337769;2.63817696577462E-08;8.42016942281809E-11;8.40250993783265E-11;1.3598110484847E-11;1.34796418818639E-11;1.79618181439523E-10;1.80644485481274E-10;3.04323899413816E-09;3.04183633836885E-09;1.15323850469196E-09;1.13836151616198E-09;9.28736365590765E-10;9.72887881367512E-10;2.61043159310859E-10;2.40008091623167E-07;2.41847430970665E-07;0.999999761581421;5.25521093308612E-09;5.11704767447441E-09;8.35123428744033E-11;7.20912080032221E-11;7.19831971807139E-11;1.92101204193017E-13;2.10188147775625E-07;1.98207146695495E-07;4.94692420360821E-09;9.59200829875329E-10;9.45561628995506E-10;8.41673453155778E-10;2.17198525831463E-08;2.18085158820713E-08;2.46888676169732E-10;1.39990250294653E-11;1.44146387534572E-11;1.84543765158196E-07;1.85992931278633E-07;0.999999582767487;0.000748818682041019;5.47438093120856E-12;5.34628114348679E-12;4.98063035259122E-10;5.06874098249455E-10;6.54264127319948E-08;6.53112905979469E-08;8.97010330597192E-13;1.19070534765342E-06;1.18299078621931E-06;0.999998807907104;1.70868679560954E-06;1.73857665686228E-06;0.999996900558472;2.87123107511889E-08;7.49886510220676E-07;7.38286985324521E-07;0.999999225139618;1.23886337632939E-07;8.85268946149154E-06;0.0058825290761888;0.302537590265274;0.000177007867023349	11.1563854217529;15.9339113235474;12.7440156936646;11.3294086456299;15.0206079483032;28.5722732543945;20.7840461730957;28.1169033050537;11.2253570556641;20.390193939209;24.9660835266113;21.5662307739258;25.0038795471191;23.3917121887207;26.0758533477783;16.6444721221924;35.8311996459961;27.8460884094238;26.5467681884766;16.5694541931152;21.4154148101807;13.054370880127;44.5708198547363;20.1113872528076;42.8387413024902;29.6849956512451;45.8808708190918;33.760986328125;26.4254512786865;21.8048000335693;31.2200603485107;35.2531394958496;26.9066562652588;27.2295875549316;38.8655548095703;31.1381206512451;27.1270332336426;18.7543849945068;25.795955657959;31.8157176971436;20.4477233886719;30.5094833374023;11.0957269668579;22.4432010650635;19.6011734008789;22.5745716094971;20.4810523986816;18.8072738647461;12.6913061141968;7.54250240325928;58.5299491882324;49.5191268920898;73.9057922363281;52.4205055236816;61.4671173095703;42.1206207275391;82.6208038330078;62.3983726501465;66.0226211547852;46.1538200378418;81.9432830810547;56.9090728759766;47.1724166870117;37.5405311584473;64.2628555297852;45.9646797180176;79.7034606933594;45.9746246337891;91.9454879760742;73.3228454589844;53.5884246826172;36.7203483581543;69.7765350341797;51.9504089355469;51.607723236084;45.2975234985352;68.2280502319336;46.7188034057617;50.736930847168;38.9674987792969;59.7049560546875;41.8916854858398;74.3036727905273;64.5745391845703;97.4800033569336;88.4528656005859;70.1012420654297;113.48998260498;72.3639373779297;51.6386375427246;94.7496719360352;68.6806640625;59.4530220031738;88.2626953125;83.6023864746094;53.5976905822754;104.334785461426;71.1066970825195;48.7752075195313;91.8970108032227;71.4902420043945;60.476261138916;46.7861099243164;75.7184143066406;72.0090408325195;43.7515144348145;90.9975509643555;68.3639755249023;84.3567428588867;58.0817680358887;107.697998046875;78.3816833496094;82.0564498901367;67.0038681030273;97.4640579223633;78.2938003540039;78.5542984008789;54.7569999694824;99.3367156982422;79.7080078125;78.0765075683594;61.9263610839844;95.7198867797852;73.4964065551758;94.9215698242188;68.7204895019531;119.93514251709;70.5442581176758;51.1014862060547;86.4701309204102;15.6457147598267;70.3996658325195;61.3433990478516;96.3259048461914;70.4974365234375;52.2209434509277;91.8879013061523;94.5182723999023;73.7050857543945;111.096694946289;83.450309753418;58.8544883728027;43.5530014038086;72.5377807617188;54.9131774902344;37.1342926025391;68.2128372192383;16.1274108886719;75.7229309082031;57.3951034545898;89.7800369262695;73.8901214599609;11.069016456604;13.7279453277588;11.4889268875122;19.5125160217285	2;5;9;16;21	0;1;0.45;0.95;0.6;0;1;0.02;0.35;0.98;0.66;0;1;0.96;0.04;0.98;0.02;0.07;0.93;0.97;0.03;0.1;0.9;0.01;0.99;0.44;0.56;0.34;0.67;0.43;0.57;0.22;0.78;0.05;0.95;0.06;0.94;0.77;0.23;0.38;0.89;0.84;0.4;0.91;0.79;0.33;0;1;0.48;0.98;0.55;0.81;1;0.97;0.22;0;0.53;0.47;0.01;0.56;0.7;0.44;0.3;0.86;0.14	T;S	1.00355307928097;0.935263051824687;1.10012321133704;1.12407522531567;0.956342662566163;1.00874414370979;0.931626085544193;0.96148209032886;1.07309229309239;1.00355307928097;1.03008597280568;0.903526127935845;0.880763799036661;0.989934206381758;0.998201724568936;1.12407522531567;1.01094216304737;1.10610330554107;1.1313926177098;0.933385686403923;0.860619711494534;0.821149991364511;0.869884504051217;0.956342662566163;0.935263051824687;0.942972973343381;0.951923824745659;1.14354133329914;1.08520239238056;1.10012321133704;1.01772685063928;1.00874414370979;0.931626085544193;0.96148209032886;1.07309229309239;1.00355307928097;1.03008597280568;1.01885146219869;0.903526127935845;0.880763799036661;0.989934206381758;0.998201724568936;1.12407522531567;1.01094216304737;1.10610330554107;1.1313926177098;0.933385686403923;0.860619711494534;0.821149991364511;0.869884504051217;0.956342662566163;0.935263051824687;0.942972973343381;0.951923824745659;1.57775114150951;1.14354133329914;1.08520239238056;1.10012321133704;0.903526127935845;1.10610330554107;0.942972973343381;1.14354133329914	FALSE	3	_ETNVSKEDT[Phospho (STY)]DQEEKAS[Phospho (STY)]NEDVT[Phospho (STY)]K_.2;_ETNVSKEDT[Phospho (STY)]DQEEKAS[Phospho (STY)]NEDVT[Phospho (STY)]K_.3;_ETNVS[Phospho (STY)]KEDT[Phospho (STY)]DQEEKAS[Phospho (STY)]NEDVTK_.2;_ETNVS[Phospho (STY)]KEDT[Phospho (STY)]DQEEKAS[Phospho (STY)]NEDVTK_.3;_ET[Phospho (STY)]NVS[Phospho (STY)]KEDT[Phospho (STY)]DQEEKASNEDVTK_.3	Psip1_T122_M3	5	DVEVEEKETNVSKEDTDQEEKASNEDVTKAV	T
15.3207	15.4578	15.4337	15.5293	15.0448	15.1989	15.4244	15.3244	15.0176	15.0254	14.7971	15.3007	14.0055	13.6232	11.026	13.7951	15.6636	15.7979	15.5229	15.5812	14.8165	14.9862	14.9702	14.9725	13.9984	13.5096	13.6955	14.1902	biological regulation;cellular component assembly;cellular component assembly at cellular level;cellular component organization;cellular component organization at cellular level;cellular component organization or biogenesis;cellular component organization or biogenesis at cellular level;cellular macromolecular complex assembly;cellular macromolecular complex subunit organization;cellular process;macromolecular complex assembly;macromolecular complex subunit organization;mRNA splice site selection;nuclear mRNA 5'-splice site recognition;positive regulation of biological process;positive regulation of biosynthetic process;positive regulation of cellular biosynthetic process;positive regulation of cellular metabolic process;positive regulation of cellular process;positive regulation of gene expression;positive regulation of macromolecule biosynthetic process;positive regulation of macromolecule metabolic process;positive regulation of metabolic process;positive regulation of nitrogen compound metabolic process;positive regulation of nucleobase-containing compound metabolic process;positive regulation of RNA metabolic process;positive regulation of transcription from RNA polymerase II promoter;positive regulation of transcription, DNA-dependent;regulation of biological process;regulation of biosynthetic process;regulation of cellular biosynthetic process;regulation of cellular macromolecule biosynthetic process;regulation of cellular metabolic process;regulation of cellular process;regulation of gene expression;regulation of macromolecule biosynthetic process;regulation of macromolecule metabolic process;regulation of metabolic process;regulation of nitrogen compound metabolic process;regulation of nucleobase-containing compound metabolic process;regulation of primary metabolic process;regulation of RNA metabolic process;regulation of transcription from RNA polymerase II promoter;regulation of transcription, DNA-dependent;response to abiotic stimulus;response to chemical stimulus;response to heat;response to oxidative stress;response to stimulus;response to stress;response to temperature stimulus;ribonucleoprotein complex assembly;ribonucleoprotein complex subunit organization	activating transcription factor binding;binding;chromatin binding;DNA binding;nucleic acid binding;protein binding;protein binding transcription factor activity;RNA polymerase II transcription coactivator activity;RNA polymerase II transcription cofactor activity;RNA polymerase II transcription factor binding transcription factor activity;RNA polymerase II transcription factor binding transcription factor activity involved in positive regulation of transcription;structure-specific DNA binding;supercoiled DNA binding;transcription coactivator activity;transcription cofactor activity;transcription factor binding;transcription factor binding transcription factor activity	cell part;chromatin;chromosomal part;heterochromatin;intracellular membrane-bounded organelle;intracellular organelle;intracellular organelle part;intracellular part;membrane-bounded organelle;nuclear chromatin;nuclear chromosome part;nuclear heterochromatin;nuclear part;nuclear periphery;nucleoplasm;nucleus;organelle;organelle part;transcriptionally active chromatin		Alternativesplicing;Citrullination;Coiledcoil;Completeproteome;DNA-binding;Nucleus;Phosphoprotein;Referenceproteome;Transcription;Transcriptionregulation	Casein kinase I substrate motif;G protein-coupled receptor kinase 1 substrate motif;Growth associated histone HI kinase substrate motif;GSK-3, ERK1, ERK2, CDK5 substrate motif;PKA kinase substrate motif;PKC kinase substrate motif;WW domain binding motif	Psip1			+		+	+	Arg_starv_10h_0h;Leu_starv_10h_0h;Leu_starv_3h_0h	1	1.04607	0.400129	-0.187207	-0.971547	1.93328	0.0564544	-0.400155	-1.88918	1.79185	0.015308	-2.3229	-2.89929	1.50445	0.204488	0.206049	1.1864	3.82608	0.0112939	-0.49898	-3.13827	4.24647	0.00266667	-1.58693	-6.14854	Not Defined	1;2;3;4;5;6;7;8;9;10;11;12;13;14;15;16;17;18;19;20;21;22;23;24;25;26;27;28	Q99JF8	Mus musculus	PC4 and SFRS1-interacting protein	Q99JF8	PSIP1_MOUSE	AVDITTPK	136	_AVDITT[Phospho (STY)]PK_.2	_AVDIT[Phospho (STY): 0%]T[Phospho (STY): 100%]PK_;_AVDIT[Phospho (STY): 0.1%]T[Phospho (STY): 99.9%]PK_;_AVDIT[Phospho (STY): 0.5%]T[Phospho (STY): 99.5%]PK_;_AVDIT[Phospho (STY): 41.3%]T[Phospho (STY): 58.7%]PK_;_AVDIT[Phospho (STY): 39.8%]T[Phospho (STY): 60.2%]PK_;_AVDIT[Phospho (STY): 38.4%]T[Phospho (STY): 61.6%]PK_;_AVDIT[Phospho (STY): 0.2%]T[Phospho (STY): 99.8%]PK_	0.999994814395905;0.999988317489624;0.999999761581421;0.999997735023499;0.999898314476013;0.999531149864197;0.99949061870575;0.995459675788879;0.999999940395355;0.999998927116394;0.99999988079071;0.587330639362335;0.601510941982269;0.998638570308685;0.999959945678711;0.999322295188904;0.999965369701385;0.9999960064888;0.999998509883881;0.999991893768311;0.999984860420227;0.999997198581696;0.999872505664825;0.615522980690002;0.998126089572906;0.99898773431778	13.1746301651001;12.3581190109253;16.217700958252;14.0044021606445;10.1934595108032;10.4466800689697;8.5818338394165;6.39021015167236;18.3209667205811;14.7377519607544;16.284236907959;17.1055717468262;2.26134896278381;1.97093892097473;1.73169505596161;7.59787797927856;11.1254587173462;12.703426361084;11.2700366973877;13.4341230392456;14.4084558486938;12.725887298584;12.096471786499;13.7949934005737;9.96714210510254;4.0556960105896;7.27784967422485;7.89455795288086	5;6	0;1;0.41;0.59;0.4;0.6;0.38;0.62	T	1.01772685063928;1.00874414370979;0.931626085544193;0.96148209032886;1.07309229309239;1.00355307928097;1.03008597280568;1.01885146219869;0.903526127935845;0.880763799036661;0.989934206381758;0.998201724568936;1.12407522531567;1.01094216304737;1.10610330554107;1.1313926177098;0.933385686403923;0.860619711494534;0.821149991364511;0.869884504051217;0.956342662566163;0.935263051824687;0.942972973343381;0.951923824745659;1.57775114150951;1.14354133329914;1.08520239238056;1.10012321133704	FALSE	1	_AVDITT[Phospho (STY)]PK_.2	Psip1_T141_M1	1	EKASNEDVTKAVDITTPKAARRGRKRKAEKQ	T
15.2627	18.2373	15.9201	11.6873	14.8764	16.1253	11.6783	11.4154	13.4952	12.5497	16.1426	12.7699	12.1456	12.1174	12.8476	16.7397	16.9196	10.1829	12.9085	15.7054	11.8508	12.1025	12.404	10.7498	12.1218	10.3987	11.4859	11.9351	biological regulation;cellular component assembly;cellular component assembly at cellular level;cellular component organization;cellular component organization at cellular level;cellular component organization or biogenesis;cellular component organization or biogenesis at cellular level;cellular macromolecular complex assembly;cellular macromolecular complex subunit organization;cellular process;macromolecular complex assembly;macromolecular complex subunit organization;mRNA splice site selection;nuclear mRNA 5'-splice site recognition;positive regulation of biological process;positive regulation of biosynthetic process;positive regulation of cellular biosynthetic process;positive regulation of cellular metabolic process;positive regulation of cellular process;positive regulation of gene expression;positive regulation of macromolecule biosynthetic process;positive regulation of macromolecule metabolic process;positive regulation of metabolic process;positive regulation of nitrogen compound metabolic process;positive regulation of nucleobase-containing compound metabolic process;positive regulation of RNA metabolic process;positive regulation of transcription from RNA polymerase II promoter;positive regulation of transcription, DNA-dependent;regulation of biological process;regulation of biosynthetic process;regulation of cellular biosynthetic process;regulation of cellular macromolecule biosynthetic process;regulation of cellular metabolic process;regulation of cellular process;regulation of gene expression;regulation of macromolecule biosynthetic process;regulation of macromolecule metabolic process;regulation of metabolic process;regulation of nitrogen compound metabolic process;regulation of nucleobase-containing compound metabolic process;regulation of primary metabolic process;regulation of RNA metabolic process;regulation of transcription from RNA polymerase II promoter;regulation of transcription, DNA-dependent;response to abiotic stimulus;response to chemical stimulus;response to heat;response to oxidative stress;response to stimulus;response to stress;response to temperature stimulus;ribonucleoprotein complex assembly;ribonucleoprotein complex subunit organization	activating transcription factor binding;binding;chromatin binding;DNA binding;nucleic acid binding;protein binding;protein binding transcription factor activity;RNA polymerase II transcription coactivator activity;RNA polymerase II transcription cofactor activity;RNA polymerase II transcription factor binding transcription factor activity;RNA polymerase II transcription factor binding transcription factor activity involved in positive regulation of transcription;structure-specific DNA binding;supercoiled DNA binding;transcription coactivator activity;transcription cofactor activity;transcription factor binding;transcription factor binding transcription factor activity	cell part;chromatin;chromosomal part;heterochromatin;intracellular membrane-bounded organelle;intracellular organelle;intracellular organelle part;intracellular part;membrane-bounded organelle;nuclear chromatin;nuclear chromosome part;nuclear heterochromatin;nuclear part;nuclear periphery;nucleoplasm;nucleus;organelle;organelle part;transcriptionally active chromatin		Alternativesplicing;Citrullination;Coiledcoil;Completeproteome;DNA-binding;Nucleus;Phosphoprotein;Referenceproteome;Transcription;Transcriptionregulation	Casein kinase II substrate motif;PKA kinase substrate motif	Psip1					+	+	Leu_starv_10h_0h;Leu_starv_3h_0h	0.879	0.43699	0.42748	-1.75299	-0.926794	0.431463	0.323186	-1.53748	-0.910937	0.468935	0.263917	-1.81426	-0.981001	0.275265	0.513533	-1.34772	-0.634042	1.3291	0.0316206	-3.50004	-2.32861	1.44266	0.0347782	-3.79145	-2.51118	Not Defined	1;2;3;5;6;11;16;17;20	Q99JF8	Mus musculus	PC4 and SFRS1-interacting protein	Q99JF8	PSIP1_MOUSE	PGVTSTSDSEDEDDQEGEK	266	_PGVT[Phospho (STY)]STSDSEDEDDQEGEK_.2;_PGVTSTS[Phospho (STY)]DSEDEDDQEGEK_.2;_PGVTS[Phospho (STY)]TSDSEDEDDQEGEK_.2;_PGVTST[Phospho (STY)]SDSEDEDDQEGEK_.2	_PGVT[Phospho (STY): 87.9%]S[Phospho (STY): 9.6%]T[Phospho (STY): 1.9%]S[Phospho (STY): 0.4%]DS[Phospho (STY): 0.2%]EDEDDQEGEK_;_PGVT[Phospho (STY): 71.3%]S[Phospho (STY): 8.5%]T[Phospho (STY): 6.7%]S[Phospho (STY): 6.7%]DS[Phospho (STY): 6.7%]EDEDDQEGEK_;_PGVT[Phospho (STY): 44.1%]S[Phospho (STY): 5.8%]T[Phospho (STY): 16.5%]S[Phospho (STY): 27.8%]DS[Phospho (STY): 5.8%]EDEDDQEGEK_;_PGVT[Phospho (STY): 20%]S[Phospho (STY): 20%]T[Phospho (STY): 20%]S[Phospho (STY): 20%]DS[Phospho (STY): 20%]EDEDDQEGEK_;_PGVT[Phospho (STY): 60.4%]S[Phospho (STY): 7.7%]T[Phospho (STY): 30.9%]S[Phospho (STY): 0.5%]DS[Phospho (STY): 0.5%]EDEDDQEGEK_;_PGVT[Phospho (STY): 48.7%]S[Phospho (STY): 3.2%]T[Phospho (STY): 15.7%]S[Phospho (STY): 31.9%]DS[Phospho (STY): 0.4%]EDEDDQEGEK_;_PGVT[Phospho (STY): 50.1%]S[Phospho (STY): 3.9%]T[Phospho (STY): 15.1%]S[Phospho (STY): 30.2%]DS[Phospho (STY): 0.8%]EDEDDQEGEK_;_PGVT[Phospho (STY): 49.7%]S[Phospho (STY): 3.9%]T[Phospho (STY): 15.2%]S[Phospho (STY): 30.3%]DS[Phospho (STY): 0.9%]EDEDDQEGEK_	0.878932774066925;0.712679862976074;0.278236985206604;0.0579591058194637;0.200000002980232;0.309229403734207;0.487226098775864;0.500686287879944;0.303345620632172	7.3652081489563;3.35826134681702;2.56873512268066;1;5.0937933921814;5.80305671691895;5.17017316818237;4.53917217254639	4;5;6;7;9	0.88;0.1;0.02;0;0.71;0.09;0.07;0.44;0.06;0.16;0.28;0.2;0.6;0.08;0.31;0.01;0.49;0.03;0.32;0.5;0.04;0.15;0.3	T;S	1.01772685063928;1.00874414370979;0.931626085544193;1.07309229309239;1.00355307928097;0.989934206381758;1.1313926177098;0.933385686403923;0.869884504051217	FALSE	1	_PGVT[Phospho (STY)]STSDSEDEDDQEGEK_.2	Psip1_T269_M1	1	KEVESKRKNLAKPGVTSTSDSEDEDDQEGEK	T
20.6537	19.2064	19.2502	20.7813	11.0686	20.0041	18.5508	19.5286	19.0096	19.2601	11.1368	11.7737	20.3374	22.6679	20.5486	21.18	22.2378	18.0143	19.0878	17.4745	20.7761	21.5052	18.682	19.7452	21.0882	20.7651	11.6108	22.0427	biological regulation;cellular component assembly;cellular component assembly at cellular level;cellular component organization;cellular component organization at cellular level;cellular component organization or biogenesis;cellular component organization or biogenesis at cellular level;cellular macromolecular complex assembly;cellular macromolecular complex subunit organization;cellular process;macromolecular complex assembly;macromolecular complex subunit organization;mRNA splice site selection;nuclear mRNA 5'-splice site recognition;positive regulation of biological process;positive regulation of biosynthetic process;positive regulation of cellular biosynthetic process;positive regulation of cellular metabolic process;positive regulation of cellular process;positive regulation of gene expression;positive regulation of macromolecule biosynthetic process;positive regulation of macromolecule metabolic process;positive regulation of metabolic process;positive regulation of nitrogen compound metabolic process;positive regulation of nucleobase-containing compound metabolic process;positive regulation of RNA metabolic process;positive regulation of transcription from RNA polymerase II promoter;positive regulation of transcription, DNA-dependent;regulation of biological process;regulation of biosynthetic process;regulation of cellular biosynthetic process;regulation of cellular macromolecule biosynthetic process;regulation of cellular metabolic process;regulation of cellular process;regulation of gene expression;regulation of macromolecule biosynthetic process;regulation of macromolecule metabolic process;regulation of metabolic process;regulation of nitrogen compound metabolic process;regulation of nucleobase-containing compound metabolic process;regulation of primary metabolic process;regulation of RNA metabolic process;regulation of transcription from RNA polymerase II promoter;regulation of transcription, DNA-dependent;response to abiotic stimulus;response to chemical stimulus;response to heat;response to oxidative stress;response to stimulus;response to stress;response to temperature stimulus;ribonucleoprotein complex assembly;ribonucleoprotein complex subunit organization	activating transcription factor binding;binding;chromatin binding;DNA binding;nucleic acid binding;protein binding;protein binding transcription factor activity;RNA polymerase II transcription coactivator activity;RNA polymerase II transcription cofactor activity;RNA polymerase II transcription factor binding transcription factor activity;RNA polymerase II transcription factor binding transcription factor activity involved in positive regulation of transcription;structure-specific DNA binding;supercoiled DNA binding;transcription coactivator activity;transcription cofactor activity;transcription factor binding;transcription factor binding transcription factor activity	cell part;chromatin;chromosomal part;heterochromatin;intracellular membrane-bounded organelle;intracellular organelle;intracellular organelle part;intracellular part;membrane-bounded organelle;nuclear chromatin;nuclear chromosome part;nuclear heterochromatin;nuclear part;nuclear periphery;nucleoplasm;nucleus;organelle;organelle part;transcriptionally active chromatin		Alternativesplicing;Citrullination;Coiledcoil;Completeproteome;DNA-binding;Nucleus;Phosphoprotein;Referenceproteome;Transcription;Transcriptionregulation	Casein kinase II substrate motif;PKA kinase substrate motif	Psip1		+					Arg_starv_3h_0h	0.975	0.59165	0.29607	-2.68487	-1.19918	1.07474	0.0488807	-4.67785	-1.97989	0.901914	0.0960363	1.21058	1.55199	0.277233	0.524877	-0.769321	-0.615791	0.099728	0.789657	0.204233	0.239941	0.171771	0.708335	-1.09623	-0.425737	Not Defined	1;7;23;1;17;2;3;20;23;25;1;2;3;4;6;8;9;18;20;22;26;9;10;14;15;17;21;22;23;24;26;28;2;3;7;14;15;10;20;1;3;6;16;19;20;15;19;20;23;24;26;9;10;13;18;21;9;19;20;24	Q99JF8	Mus musculus	PC4 and SFRS1-interacting protein	Q99JF8	PSIP1_MOUSE	NLAKPGVTSTSDSEDEDDQEGEKK;NLAKPGVTSTSDSEDEDDQEGEK;PGVTSTSDSEDEDDQEGEKK;PGVTSTSDSEDEDDQEGEK	262;266	_NLAKPGVTST[Phospho (STY)]S[Phospho (STY)]DSEDEDDQEGEKK_.3;_NLAKPGVTSTS[Phospho (STY)]DS[Phospho (STY)]EDEDDQEGEKK_.3;_NLAKPGVTST[Phospho (STY)]S[Phospho (STY)]DSEDEDDQEGEK_.2;_NLAKPGVTSTS[Phospho (STY)]DS[Phospho (STY)]EDEDDQEGEK_.2;_NLAKPGVTSTS[Phospho (STY)]DS[Phospho (STY)]EDEDDQEGEKK_.3;_NLAKPGVTST[Phospho (STY)]S[Phospho (STY)]DSEDEDDQEGEKK_.3;_NLAKPGVTSTS[Phospho (STY)]DS[Phospho (STY)]EDEDDQEGEK_.2;_NLAKPGVTST[Phospho (STY)]S[Phospho (STY)]DSEDEDDQEGEK_.2;_NLAKPGVT[Phospho (STY)]STSDS[Phospho (STY)]EDEDDQEGEK_.3;_NLAKPGVTST[Phospho (STY)]S[Phospho (STY)]DSEDEDDQEGEK_.3;_NLAKPGVTS[Phospho (STY)]TS[Phospho (STY)]DSEDEDDQEGEK_.3;_NLAKPGVTSTS[Phospho (STY)]DS[Phospho (STY)]EDEDDQEGEK_.3;_PGVTST[Phospho (STY)]SDS[Phospho (STY)]EDEDDQEGEKK_.2;_PGVT[Phospho (STY)]STSDS[Phospho (STY)]EDEDDQEGEKK_.2;_PGVTS[Phospho (STY)]T[Phospho (STY)]SDSEDEDDQEGEKK_.2;_PGVTS[Phospho (STY)]TSDS[Phospho (STY)]EDEDDQEGEKK_.2;_PGVTST[Phospho (STY)]S[Phospho (STY)]DSEDEDDQEGEKK_.2;_PGVTSTS[Phospho (STY)]DS[Phospho (STY)]EDEDDQEGEKK_.2;_PGVT[Phospho (STY)]ST[Phospho (STY)]SDSEDEDDQEGEKK_.3;_PGVTS[Phospho (STY)]T[Phospho (STY)]SDSEDEDDQEGEKK_.3;_PGVTS[Phospho (STY)]TSDS[Phospho (STY)]EDEDDQEGEKK_.3;_PGVT[Phospho (STY)]ST[Phospho (STY)]SDSEDEDDQEGEKK_.3;_PGVT[Phospho (STY)]STSDS[Phospho (STY)]EDEDDQEGEK_.2;_PGVT[Phospho (STY)]STSDS[Phospho (STY)]EDEDDQEGEK_.3	_NLAKPGVT[Phospho (STY): 61.6%]S[Phospho (STY): 45.1%]T[Phospho (STY): 71.7%]S[Phospho (STY): 12.8%]DS[Phospho (STY): 8.7%]EDEDDQEGEKK_;_NLAKPGVT[Phospho (STY): 93.3%]S[Phospho (STY): 7.8%]T[Phospho (STY): 86.2%]S[Phospho (STY): 12.5%]DS[Phospho (STY): 0.2%]EDEDDQEGEKK_;_NLAKPGVT[Phospho (STY): 47.7%]S[Phospho (STY): 34.9%]T[Phospho (STY): 47.7%]S[Phospho (STY): 34.9%]DS[Phospho (STY): 34.9%]EDEDDQEGEKK_;_NLAKPGVT[Phospho (STY): 48.3%]S[Phospho (STY): 34.5%]T[Phospho (STY): 48.3%]S[Phospho (STY): 34.5%]DS[Phospho (STY): 34.5%]EDEDDQEGEK_;_NLAKPGVT[Phospho (STY): 50.1%]S[Phospho (STY): 49.5%]T[Phospho (STY): 50.4%]S[Phospho (STY): 43.4%]DS[Phospho (STY): 6.6%]EDEDDQEGEK_;_NLAKPGVT[Phospho (STY): 95.8%]S[Phospho (STY): 72.1%]T[Phospho (STY): 24.3%]S[Phospho (STY): 6.7%]DS[Phospho (STY): 1.1%]EDEDDQEGEKK_;_NLAKPGVT[Phospho (STY): 96%]S[Phospho (STY): 72.2%]T[Phospho (STY): 24.2%]S[Phospho (STY): 6.6%]DS[Phospho (STY): 1%]EDEDDQEGEKK_;_NLAKPGVT[Phospho (STY): 80.1%]S[Phospho (STY): 76.9%]T[Phospho (STY): 31.2%]S[Phospho (STY): 10.7%]DS[Phospho (STY): 1.1%]EDEDDQEGEKK_;_NLAKPGVT[Phospho (STY): 80.2%]S[Phospho (STY): 76.9%]T[Phospho (STY): 31.2%]S[Phospho (STY): 10.7%]DS[Phospho (STY): 1.1%]EDEDDQEGEKK_;_NLAKPGVT[Phospho (STY): 93.6%]S[Phospho (STY): 92.7%]T[Phospho (STY): 4.3%]S[Phospho (STY): 4.7%]DS[Phospho (STY): 4.7%]EDEDDQEGEKK_;_NLAKPGVT[Phospho (STY): 92.4%]S[Phospho (STY): 91.8%]T[Phospho (STY): 5%]S[Phospho (STY): 5.4%]DS[Phospho (STY): 5.4%]EDEDDQEGEKK_;_NLAKPGVT[Phospho (STY): 60.2%]S[Phospho (STY): 49.2%]T[Phospho (STY): 17.8%]S[Phospho (STY): 34%]DS[Phospho (STY): 38.8%]EDEDDQEGEKK_;_NLAKPGVT[Phospho (STY): 62.1%]S[Phospho (STY): 55.6%]T[Phospho (STY): 47.1%]S[Phospho (STY): 33.7%]DS[Phospho (STY): 1.4%]EDEDDQEGEKK_;_NLAKPGVT[Phospho (STY): 62.2%]S[Phospho (STY): 55.6%]T[Phospho (STY): 47.1%]S[Phospho (STY): 33.7%]DS[Phospho (STY): 1.4%]EDEDDQEGEKK_;_NLAKPGVT[Phospho (STY): 90.9%]S[Phospho (STY): 55.6%]T[Phospho (STY): 31.9%]S[Phospho (STY): 18%]DS[Phospho (STY): 3.6%]EDEDDQEGEK_;_NLAKPGVT[Phospho (STY): 92.3%]S[Phospho (STY): 70.1%]T[Phospho (STY): 27.3%]S[Phospho (STY): 5.1%]DS[Phospho (STY): 5.1%]EDEDDQEGEK_;_NLAKPGVT[Phospho (STY): 75.6%]S[Phospho (STY): 88.4%]T[Phospho (STY): 20.5%]S[Phospho (STY): 7.8%]DS[Phospho (STY): 7.7%]EDEDDQEGEK_;_NLAKPGVT[Phospho (STY): 67.9%]S[Phospho (STY): 96.3%]T[Phospho (STY): 31%]S[Phospho (STY): 3.1%]DS[Phospho (STY): 1.6%]EDEDDQEGEK_;_NLAKPGVT[Phospho (STY): 64%]S[Phospho (STY): 93.8%]T[Phospho (STY): 33.3%]S[Phospho (STY): 5.2%]DS[Phospho (STY): 3.7%]EDEDDQEGEK_;_NLAKPGVT[Phospho (STY): 40%]S[Phospho (STY): 40%]T[Phospho (STY): 40%]S[Phospho (STY): 40%]DS[Phospho (STY): 40%]EDEDDQEGEK_;_NLAKPGVT[Phospho (STY): 93.6%]S[Phospho (STY): 92.9%]T[Phospho (STY): 4.9%]S[Phospho (STY): 4.2%]DS[Phospho (STY): 4.2%]EDEDDQEGEK_;_NLAKPGVT[Phospho (STY): 78.1%]S[Phospho (STY): 78.1%]T[Phospho (STY): 17.7%]S[Phospho (STY): 17.7%]DS[Phospho (STY): 8.4%]EDEDDQEGEK_;_NLAKPGVT[Phospho (STY): 96.9%]S[Phospho (STY): 96.9%]T[Phospho (STY): 3%]S[Phospho (STY): 2.9%]DS[Phospho (STY): 0.3%]EDEDDQEGEK_;_NLAKPGVT[Phospho (STY): 70.4%]S[Phospho (STY): 70.4%]T[Phospho (STY): 13.3%]S[Phospho (STY): 23.3%]DS[Phospho (STY): 22.5%]EDEDDQEGEK_;_NLAKPGVT[Phospho (STY): 84.6%]S[Phospho (STY): 95.9%]T[Phospho (STY): 17.2%]S[Phospho (STY): 2.2%]DS[Phospho (STY): 0.1%]EDEDDQEGEK_;_NLAKPGVT[Phospho (STY): 96.8%]S[Phospho (STY): 96.5%]T[Phospho (STY): 4.3%]S[Phospho (STY): 1.8%]DS[Phospho (STY): 0.6%]EDEDDQEGEK_;_NLAKPGVT[Phospho (STY): 97.5%]S[Phospho (STY): 97.1%]T[Phospho (STY): 3.7%]S[Phospho (STY): 1.5%]DS[Phospho (STY): 0.2%]EDEDDQEGEK_;_NLAKPGVT[Phospho (STY): 63.8%]S[Phospho (STY): 63.8%]T[Phospho (STY): 24.1%]S[Phospho (STY): 24.1%]DS[Phospho (STY): 24.1%]EDEDDQEGEK_;_NLAKPGVT[Phospho (STY): 42.6%]S[Phospho (STY): 42.6%]T[Phospho (STY): 38.3%]S[Phospho (STY): 38.3%]DS[Phospho (STY): 38.3%]EDEDDQEGEK_;_NLAKPGVT[Phospho (STY): 90%]S[Phospho (STY): 88.5%]T[Phospho (STY): 6.7%]S[Phospho (STY): 7.4%]DS[Phospho (STY): 7.4%]EDEDDQEGEK_;_NLAKPGVT[Phospho (STY): 88.5%]S[Phospho (STY): 51.4%]T[Phospho (STY): 33.5%]S[Phospho (STY): 20.6%]DS[Phospho (STY): 6%]EDEDDQEGEK_;_NLAKPGVT[Phospho (STY): 95.4%]S[Phospho (STY): 56.5%]T[Phospho (STY): 31.1%]S[Phospho (STY): 16.7%]DS[Phospho (STY): 0.3%]EDEDDQEGEK_;_NLAKPGVT[Phospho (STY): 67.4%]S[Phospho (STY): 45.7%]T[Phospho (STY): 30.4%]S[Phospho (STY): 31.4%]DS[Phospho (STY): 25%]EDEDDQEGEK_;_NLAKPGVT[Phospho (STY): 86.9%]S[Phospho (STY): 73.2%]T[Phospho (STY): 34%]S[Phospho (STY): 2.9%]DS[Phospho (STY): 2.9%]EDEDDQEGEK_;_NLAKPGVT[Phospho (STY): 82.3%]S[Phospho (STY): 46.1%]T[Phospho (STY): 34.3%]S[Phospho (STY): 26.5%]DS[Phospho (STY): 10.8%]EDEDDQEGEK_;_NLAKPGVT[Phospho (STY): 82.1%]S[Phospho (STY): 46.2%]T[Phospho (STY): 34.3%]S[Phospho (STY): 26.6%]DS[Phospho (STY): 10.8%]EDEDDQEGEK_;_NLAKPGVT[Phospho (STY): 81.8%]S[Phospho (STY): 46.2%]T[Phospho (STY): 34.4%]S[Phospho (STY): 26.8%]DS[Phospho (STY): 10.8%]EDEDDQEGEK_;_NLAKPGVT[Phospho (STY): 90.9%]S[Phospho (STY): 57.7%]T[Phospho (STY): 32.8%]S[Phospho (STY): 18.1%]DS[Phospho (STY): 0.4%]EDEDDQEGEK_;_NLAKPGVT[Phospho (STY): 90.8%]S[Phospho (STY): 57.7%]T[Phospho (STY): 32.9%]S[Phospho (STY): 18.1%]DS[Phospho (STY): 0.5%]EDEDDQEGEK_;_NLAKPGVT[Phospho (STY): 91.1%]S[Phospho (STY): 65.3%]T[Phospho (STY): 42.1%]S[Phospho (STY): 0.8%]DS[Phospho (STY): 0.8%]EDEDDQEGEK_;_NLAKPGVT[Phospho (STY): 74.6%]S[Phospho (STY): 41.8%]T[Phospho (STY): 36.9%]S[Phospho (STY): 32%]DS[Phospho (STY): 14.8%]EDEDDQEGEK_;_NLAKPGVT[Phospho (STY): 59.7%]S[Phospho (STY): 42.5%]T[Phospho (STY): 29.1%]S[Phospho (STY): 36.7%]DS[Phospho (STY): 32%]EDEDDQEGEK_;_NLAKPGVT[Phospho (STY): 93.1%]S[Phospho (STY): 66.7%]T[Phospho (STY): 35.7%]S[Phospho (STY): 3.2%]DS[Phospho (STY): 1.3%]EDEDDQEGEK_;_NLAKPGVT[Phospho (STY): 93%]S[Phospho (STY): 66.7%]T[Phospho (STY): 35.8%]S[Phospho (STY): 3.2%]DS[Phospho (STY): 1.3%]EDEDDQEGEK_;_NLAKPGVT[Phospho (STY): 92.5%]S[Phospho (STY): 66.7%]T[Phospho (STY): 36%]S[Phospho (STY): 3.4%]DS[Phospho (STY): 1.4%]EDEDDQEGEK_;_NLAKPGVT[Phospho (STY): 88.9%]S[Phospho (STY): 68.5%]T[Phospho (STY): 39.3%]S[Phospho (STY): 2.8%]DS[Phospho (STY): 0.5%]EDEDDQEGEK_;_NLAKPGVT[Phospho (STY): 89.6%]S[Phospho (STY): 75.5%]T[Phospho (STY): 34.7%]S[Phospho (STY): 0.2%]DS[Phospho (STY): 0%]EDEDDQEGEK_;_PGVT[Phospho (STY): 51.3%]S[Phospho (STY): 32.5%]T[Phospho (STY): 32.5%]S[Phospho (STY): 32.5%]DS[Phospho (STY): 51.3%]EDEDDQEGEKK_;_PGVT[Phospho (STY): 54.8%]S[Phospho (STY): 29.4%]T[Phospho (STY): 29.4%]S[Phospho (STY): 30.5%]DS[Phospho (STY): 56%]EDEDDQEGEKK_;_PGVT[Phospho (STY): 52.2%]S[Phospho (STY): 31.9%]T[Phospho (STY): 31.9%]S[Phospho (STY): 31.9%]DS[Phospho (STY): 52.2%]EDEDDQEGEKK_;_PGVT[Phospho (STY): 50.5%]S[Phospho (STY): 33%]T[Phospho (STY): 33.1%]S[Phospho (STY): 33%]DS[Phospho (STY): 50.4%]EDEDDQEGEKK_;_PGVT[Phospho (STY): 49.9%]S[Phospho (STY): 33.4%]T[Phospho (STY): 33.5%]S[Phospho (STY): 33.4%]DS[Phospho (STY): 49.8%]EDEDDQEGEKK_;_PGVT[Phospho (STY): 48%]S[Phospho (STY): 34.7%]T[Phospho (STY): 34.7%]S[Phospho (STY): 34.7%]DS[Phospho (STY): 48%]EDEDDQEGEKK_;_PGVT[Phospho (STY): 57.7%]S[Phospho (STY): 24%]T[Phospho (STY): 27.5%]S[Phospho (STY): 30.4%]DS[Phospho (STY): 60.5%]EDEDDQEGEKK_;_PGVT[Phospho (STY): 59.1%]S[Phospho (STY): 22%]T[Phospho (STY): 25.8%]S[Phospho (STY): 29.9%]DS[Phospho (STY): 63.2%]EDEDDQEGEKK_;_PGVT[Phospho (STY): 59.2%]S[Phospho (STY): 22.8%]T[Phospho (STY): 26.7%]S[Phospho (STY): 29.4%]DS[Phospho (STY): 61.9%]EDEDDQEGEKK_;_PGVT[Phospho (STY): 55.8%]S[Phospho (STY): 26.5%]T[Phospho (STY): 29.1%]S[Phospho (STY): 31%]DS[Phospho (STY): 57.6%]EDEDDQEGEKK_;_PGVT[Phospho (STY): 56.4%]S[Phospho (STY): 29.1%]T[Phospho (STY): 29.1%]S[Phospho (STY): 29.1%]DS[Phospho (STY): 56.4%]EDEDDQEGEKK_;_PGVT[Phospho (STY): 93.8%]S[Phospho (STY): 1.3%]T[Phospho (STY): 1.3%]S[Phospho (STY): 5.3%]DS[Phospho (STY): 98.3%]EDEDDQEGEKK_;_PGVT[Phospho (STY): 94.7%]S[Phospho (STY): 1%]T[Phospho (STY): 1%]S[Phospho (STY): 4.5%]DS[Phospho (STY): 98.7%]EDEDDQEGEKK_;_PGVT[Phospho (STY): 94.6%]S[Phospho (STY): 0.9%]T[Phospho (STY): 1%]S[Phospho (STY): 4.6%]DS[Phospho (STY): 98.9%]EDEDDQEGEKK_;_PGVT[Phospho (STY): 94.5%]S[Phospho (STY): 1%]T[Phospho (STY): 1.1%]S[Phospho (STY): 4.6%]DS[Phospho (STY): 98.7%]EDEDDQEGEKK_;_PGVT[Phospho (STY): 94.4%]S[Phospho (STY): 1.1%]T[Phospho (STY): 1.1%]S[Phospho (STY): 4.8%]DS[Phospho (STY): 98.6%]EDEDDQEGEKK_;_PGVT[Phospho (STY): 94.6%]S[Phospho (STY): 1%]T[Phospho (STY): 1%]S[Phospho (STY): 4.6%]DS[Phospho (STY): 98.7%]EDEDDQEGEKK_;_PGVT[Phospho (STY): 73%]S[Phospho (STY): 11.4%]T[Phospho (STY): 10.1%]S[Phospho (STY): 6.7%]DS[Phospho (STY): 98.8%]EDEDDQEGEKK_;_PGVT[Phospho (STY): 73%]S[Phospho (STY): 11.4%]T[Phospho (STY): 10%]S[Phospho (STY): 6.7%]DS[Phospho (STY): 98.9%]EDEDDQEGEKK_;_PGVT[Phospho (STY): 73%]S[Phospho (STY): 11.4%]T[Phospho (STY): 10%]S[Phospho (STY): 6.6%]DS[Phospho (STY): 99%]EDEDDQEGEKK_;_PGVT[Phospho (STY): 73.1%]S[Phospho (STY): 11.3%]T[Phospho (STY): 10%]S[Phospho (STY): 6.6%]DS[Phospho (STY): 99%]EDEDDQEGEKK_;_PGVT[Phospho (STY): 85.6%]S[Phospho (STY): 20.5%]T[Phospho (STY): 59.6%]S[Phospho (STY): 33.2%]DS[Phospho (STY): 1%]EDEDDQEGEKK_;_PGVT[Phospho (STY): 56.5%]S[Phospho (STY): 13.1%]T[Phospho (STY): 66.8%]S[Phospho (STY): 50.3%]DS[Phospho (STY): 13.4%]EDEDDQEGEKK_;_PGVT[Phospho (STY): 40%]S[Phospho (STY): 40%]T[Phospho (STY): 40%]S[Phospho (STY): 40%]DS[Phospho (STY): 40%]EDEDDQEGEKK_;_PGVT[Phospho (STY): 58.1%]S[Phospho (STY): 58.1%]T[Phospho (STY): 27.9%]S[Phospho (STY): 27.9%]DS[Phospho (STY): 27.9%]EDEDDQEGEKK_;_PGVT[Phospho (STY): 40%]S[Phospho (STY): 40%]T[Phospho (STY): 40%]S[Phospho (STY): 40%]DS[Phospho (STY): 40%]EDEDDQEGEKK_;_PGVT[Phospho (STY): 40%]S[Phospho (STY): 40%]T[Phospho (STY): 40%]S[Phospho (STY): 40%]DS[Phospho (STY): 40%]EDEDDQEGEK_;_PGVT[Phospho (STY): 72.9%]S[Phospho (STY): 49.4%]T[Phospho (STY): 34.5%]S[Phospho (STY): 25.3%]DS[Phospho (STY): 17.9%]EDEDDQEGEK_;_PGVT[Phospho (STY): 40%]S[Phospho (STY): 40%]T[Phospho (STY): 40%]S[Phospho (STY): 40%]DS[Phospho (STY): 40%]EDEDDQEGEK_	0.128294169902802;0.00156542903278023;0.125282809138298;0.348635017871857;0.344869822263718;0.0655329376459122;0.0107834432274103;0.065687008202076;0.0108933551236987;0.106985159218311;0.0467938594520092;0.0498122051358223;0.177721157670021;0.0141012277454138;0.337138682603836;0.0356964431703091;0.0514731146395206;0.0776530653238297;0.0161578375846148;0.0523820146918297;0.400000005960464;0.0423557721078396;0.0836130902171135;0.0286252126097679;0.225248590111732;0.0221286434680223;0.00631528487429023;0.014806043356657;0.241104617714882;0.382571190595627;0.0737658962607384;0.0599766783416271;0.167002767324448;0.166897192597389;0.00274682883173227;0.250296831130981;0.0294501110911369;0.265220016241074;0.265989154577255;0.108486920595169;0.180875793099403;0.181301295757294;0.00450249621644616;0.00763154495507479;0.147539049386978;0.319938242435455;0.0318369790911674;0.0316627882421017;0.014097236096859;0.0279516521841288;0.00213303533382714;4.76051754958462E-05;0.0048715453594923;0.324631154537201;0.54772675037384;0.318665236234665;0.329696983098984;0.333877354860306;0.346675604581833;0.576511442661285;0.219650238752365;0.228150770068169;0.310051530599594;0.290990144014359;0.0131493583321571;0.947372317314148;0.00942867994308472;0.0103376228362322;0.0110626993700862;0.0463447012007236;0.100551202893257;0.730338454246521;0.0999577939510345;0.113737992942333;0.0669634565711021;0.0662335678935051;0.596294939517975;0.130821496248245;0.130821540951729;0.400000005960464;0.279300391674042;0.400000005960464;0.400000005960464;0.399766147136688;0.178613722324371	1;1.69298565387726;3.24203658103943;1;1.29433190822601;1;3.29281449317932;8.81405162811279;11.1936902999878;1.86866593360901;8.85650634765625;11.9766120910645;1;1.04728281497955;4.9189076423645;6.91367626190186;4.52627468109131;2.42661190032959;5.94661855697632;3.92220711708069;1;4.14077568054199;11.5283889770508;9.46036243438721;8.61386013031006;6.90140390396118;5.46351432800293;6.40533208847046;13.7335090637207;11.7659368515015;10.7658767700195;3.87428450584412;7.90020370483398;5.31990766525269;7.52831315994263;8.35715293884277;2.88768625259399;1.52504229545593;5.34642457962036;1;2.49577045440674;2.7964243888855;1.52390265464783;1.48701119422913;7.08951091766357;1.60219299793243;3.94025778770447;4.85520458221436;7.00613069534302;5.09288930892944;4.58812522888184;6.26527643203735;4.91716146469116;1.39472329616547;1	8;9;10;11;13;4;5;6;7;9	0.62;0.45;0.72;0.13;0.09;0.93;0.08;0.86;0;0.48;0.35;0.48;0.34;0.5;0.43;0.07;0.96;0.72;0.24;0.07;0.01;0.8;0.77;0.31;0.11;0.94;0.93;0.04;0.05;0.92;0.6;0.49;0.18;0.34;0.39;0.62;0.56;0.47;0.91;0.56;0.32;0.18;0.04;0.92;0.7;0.27;0.05;0.76;0.88;0.21;0.08;0.68;0.96;0.31;0.03;0.02;0.64;0.94;0.33;0.4;0.93;0.78;0.97;0;0.13;0.23;0.85;0.17;0.01;0.24;0.43;0.38;0.9;0.88;0.07;0.89;0.51;0.34;0.21;0.06;0.95;0.57;0.31;0.17;0;0.67;0.46;0.3;0.25;0.87;0.73;0.03;0.82;0.27;0.11;0.91;0.58;0.33;0.18;0.65;0.42;0.01;0.75;0.37;0.32;0.15;0.6;0.29;0.93;0.36;0.92;0.68;0.39;0.76;0.35;0.51;0.32;0.55;0.29;0.31;0.56;0.52;0.33;0.5;0.48;0.35;0.58;0.24;0.27;0.3;0.61;0.59;0.22;0.26;0.63;0.23;0.62;0.94;0.01;0.05;0.98;0.95;0.04;0.99;0.73;0.11;0.1;0.07;0.86;0.21;0.6;0.33;0.01;0.56;0.13;0.67;0.5;0.4;0.58;0.28;0.4;0.4;0.73;0.49;0.35;0.25;0.18	T;S	1.01772685063928;1.03008597280568;0.942972973343381;1.01772685063928;0.933385686403923;1.00874414370979;0.931626085544193;0.869884504051217;0.942972973343381;1.57775114150951;1.01772685063928;1.00874414370979;0.931626085544193;0.96148209032886;1.00355307928097;1.01885146219869;0.903526127935845;0.860619711494534;0.869884504051217;0.935263051824687;1.14354133329914;0.903526127935845;0.880763799036661;1.01094216304737;1.10610330554107;0.933385686403923;0.956342662566163;0.935263051824687;0.942972973343381;0.951923824745659;1.14354133329914;1.10012321133704;1.00874414370979;0.931626085544193;1.03008597280568;1.01094216304737;1.10610330554107;0.880763799036661;0.869884504051217;1.01772685063928;0.931626085544193;1.00355307928097;1.1313926177098;0.821149991364511;0.869884504051217;1.10610330554107;0.821149991364511;0.869884504051217;0.942972973343381;0.951923824745659;1.14354133329914;0.903526127935845;0.880763799036661;1.12407522531567;0.860619711494534;0.956342662566163;0.903526127935845;0.821149991364511;0.869884504051217;0.951923824745659	FALSE	2	_NLAKPGVT[Phospho (STY)]ST[Phospho (STY)]SDSEDEDDQEGEKK_.3;_NLAKPGVT[Phospho (STY)]ST[Phospho (STY)]SDSEDEDDQEGEK_.2;_NLAKPGVT[Phospho (STY)]S[Phospho (STY)]TSDSEDEDDQEGEKK_.3;_NLAKPGVT[Phospho (STY)]S[Phospho (STY)]TSDSEDEDDQEGEK_.2;_NLAKPGVT[Phospho (STY)]S[Phospho (STY)]TSDSEDEDDQEGEK_.3;_PGVT[Phospho (STY)]STSDS[Phospho (STY)]EDEDDQEGEKK_.2;_PGVT[Phospho (STY)]ST[Phospho (STY)]SDSEDEDDQEGEKK_.3;_PGVT[Phospho (STY)]S[Phospho (STY)]TSDSEDEDDQEGEKK_.2;_PGVT[Phospho (STY)]S[Phospho (STY)]TSDSEDEDDQEGEKK_.3;_PGVT[Phospho (STY)]S[Phospho (STY)]TSDSEDEDDQEGEK_.2;_PGVT[Phospho (STY)]S[Phospho (STY)]TSDSEDEDDQEGEK_.3	Psip1_T269_M2	11	KEVESKRKNLAKPGVTSTSDSEDEDDQEGEK	T
17.5537	18.8493	19.4125	18.1874	18.7051	21.3377	18.2443	20.5778	20.2425	18.828	20.3489	18.7187	18.7961	20.1642	20.1763	19.5456	19.5321	19.2642	17.6085	19.0958	18.7405	19.2877	20.4096	19.2899	21.8599	20.0885	19.7741	18.7505	biological regulation;cellular component assembly;cellular component assembly at cellular level;cellular component organization;cellular component organization at cellular level;cellular component organization or biogenesis;cellular component organization or biogenesis at cellular level;cellular macromolecular complex assembly;cellular macromolecular complex subunit organization;cellular process;macromolecular complex assembly;macromolecular complex subunit organization;mRNA splice site selection;nuclear mRNA 5'-splice site recognition;positive regulation of biological process;positive regulation of biosynthetic process;positive regulation of cellular biosynthetic process;positive regulation of cellular metabolic process;positive regulation of cellular process;positive regulation of gene expression;positive regulation of macromolecule biosynthetic process;positive regulation of macromolecule metabolic process;positive regulation of metabolic process;positive regulation of nitrogen compound metabolic process;positive regulation of nucleobase-containing compound metabolic process;positive regulation of RNA metabolic process;positive regulation of transcription from RNA polymerase II promoter;positive regulation of transcription, DNA-dependent;regulation of biological process;regulation of biosynthetic process;regulation of cellular biosynthetic process;regulation of cellular macromolecule biosynthetic process;regulation of cellular metabolic process;regulation of cellular process;regulation of gene expression;regulation of macromolecule biosynthetic process;regulation of macromolecule metabolic process;regulation of metabolic process;regulation of nitrogen compound metabolic process;regulation of nucleobase-containing compound metabolic process;regulation of primary metabolic process;regulation of RNA metabolic process;regulation of transcription from RNA polymerase II promoter;regulation of transcription, DNA-dependent;response to abiotic stimulus;response to chemical stimulus;response to heat;response to oxidative stress;response to stimulus;response to stress;response to temperature stimulus;ribonucleoprotein complex assembly;ribonucleoprotein complex subunit organization	activating transcription factor binding;binding;chromatin binding;DNA binding;nucleic acid binding;protein binding;protein binding transcription factor activity;RNA polymerase II transcription coactivator activity;RNA polymerase II transcription cofactor activity;RNA polymerase II transcription factor binding transcription factor activity;RNA polymerase II transcription factor binding transcription factor activity involved in positive regulation of transcription;structure-specific DNA binding;supercoiled DNA binding;transcription coactivator activity;transcription cofactor activity;transcription factor binding;transcription factor binding transcription factor activity	cell part;chromatin;chromosomal part;heterochromatin;intracellular membrane-bounded organelle;intracellular organelle;intracellular organelle part;intracellular part;membrane-bounded organelle;nuclear chromatin;nuclear chromosome part;nuclear heterochromatin;nuclear part;nuclear periphery;nucleoplasm;nucleus;organelle;organelle part;transcriptionally active chromatin		Alternativesplicing;Citrullination;Coiledcoil;Completeproteome;DNA-binding;Nucleus;Phosphoprotein;Referenceproteome;Transcription;Transcriptionregulation	Casein kinase II substrate motif;PKA kinase substrate motif	Psip1								1	0.70119	0.267896	1.21549	1.29029	0.872712	0.115591	1.03379	1.48318	1.18746	0.0524929	1.16979	1.89094	0.260119	0.577153	0.374437	0.542294	0.8799	0.118626	0.931198	1.4686	1.10765	0.0746718	1.6175	1.87606	Not Defined	7;15;20;21;23;26;2;12;13;16;17;21;22;24;27;28;1;3;5;6;7;10;11;13;14;18;25;10;27;10;11;20;4;9;10;20;23;1;3;4;5;15;16;1;3;5;6;18;22;23;2;5;6;8;12;15;17;19;20;25;26;27	Q99JF8	Mus musculus	PC4 and SFRS1-interacting protein	Q99JF8	PSIP1_MOUSE	NLAKPGVTSTSDSEDEDDQEGEK;PGVTSTSDSEDEDDQEGEK;PGVTSTSDSEDEDDQEGEKK	262;266	_NLAKPGVTST[Phospho (STY)]S[Phospho (STY)]DS[Phospho (STY)]EDEDDQEGEK_.3;_NLAKPGVTS[Phospho (STY)]T[Phospho (STY)]S[Phospho (STY)]DSEDEDDQEGEK_.3;_PGVT[Phospho (STY)]S[Phospho (STY)]TSDS[Phospho (STY)]EDEDDQEGEK_.3;_PGVTS[Phospho (STY)]T[Phospho (STY)]SDS[Phospho (STY)]EDEDDQEGEK_.3;_PGVTST[Phospho (STY)]S[Phospho (STY)]DS[Phospho (STY)]EDEDDQEGEKK_.3;_PGVT[Phospho (STY)]S[Phospho (STY)]TS[Phospho (STY)]DSEDEDDQEGEKK_.3;_PGVT[Phospho (STY)]S[Phospho (STY)]TSDS[Phospho (STY)]EDEDDQEGEKK_.3;_PGVTS[Phospho (STY)]T[Phospho (STY)]SDS[Phospho (STY)]EDEDDQEGEKK_.3;_PGVTS[Phospho (STY)]TS[Phospho (STY)]DS[Phospho (STY)]EDEDDQEGEKK_.3;_PGVTS[Phospho (STY)]T[Phospho (STY)]S[Phospho (STY)]DSEDEDDQEGEKK_.3;_PGVTS[Phospho (STY)]TS[Phospho (STY)]DS[Phospho (STY)]EDEDDQEGEK_.3;_PGVT[Phospho (STY)]S[Phospho (STY)]TSDS[Phospho (STY)]EDEDDQEGEK_.3;_PGVT[Phospho (STY)]ST[Phospho (STY)]S[Phospho (STY)]DSEDEDDQEGEK_.3;_PGVTS[Phospho (STY)]TS[Phospho (STY)]DS[Phospho (STY)]EDEDDQEGEKK_.3;_PGVTS[Phospho (STY)]T[Phospho (STY)]SDS[Phospho (STY)]EDEDDQEGEKK_.3;_PGVTST[Phospho (STY)]S[Phospho (STY)]DS[Phospho (STY)]EDEDDQEGEKK_.3;_PGVTS[Phospho (STY)]T[Phospho (STY)]S[Phospho (STY)]DSEDEDDQEGEKK_.3;_PGVT[Phospho (STY)]S[Phospho (STY)]TS[Phospho (STY)]DSEDEDDQEGEKK_.3;_PGVT[Phospho (STY)]S[Phospho (STY)]TSDS[Phospho (STY)]EDEDDQEGEKK_.3;_PGVTS[Phospho (STY)]T[Phospho (STY)]SDS[Phospho (STY)]EDEDDQEGEK_.2;_PGVTST[Phospho (STY)]S[Phospho (STY)]DS[Phospho (STY)]EDEDDQEGEK_.2;_PGVT[Phospho (STY)]ST[Phospho (STY)]SDS[Phospho (STY)]EDEDDQEGEK_.2;_PGVTS[Phospho (STY)]TS[Phospho (STY)]DS[Phospho (STY)]EDEDDQEGEK_.2;_PGVT[Phospho (STY)]STS[Phospho (STY)]DS[Phospho (STY)]EDEDDQEGEK_.2;_PGVTS[Phospho (STY)]TS[Phospho (STY)]DS[Phospho (STY)]EDEDDQEGEK_.3;_PGVT[Phospho (STY)]S[Phospho (STY)]T[Phospho (STY)]SDSEDEDDQEGEK_.3;_PGVTST[Phospho (STY)]S[Phospho (STY)]DS[Phospho (STY)]EDEDDQEGEK_.3;_PGVT[Phospho (STY)]S[Phospho (STY)]TSDS[Phospho (STY)]EDEDDQEGEK_.3;_PGVT[Phospho (STY)]ST[Phospho (STY)]S[Phospho (STY)]DSEDEDDQEGEK_.3;_PGVTS[Phospho (STY)]T[Phospho (STY)]S[Phospho (STY)]DSEDEDDQEGEK_.3	_NLAKPGVT[Phospho (STY): 85.3%]S[Phospho (STY): 92.9%]T[Phospho (STY): 39.8%]S[Phospho (STY): 24.6%]DS[Phospho (STY): 57.3%]EDEDDQEGEK_;_NLAKPGVT[Phospho (STY): 94.7%]S[Phospho (STY): 51.5%]T[Phospho (STY): 51.5%]S[Phospho (STY): 27.6%]DS[Phospho (STY): 74.7%]EDEDDQEGEK_;_NLAKPGVT[Phospho (STY): 99.3%]S[Phospho (STY): 95.9%]T[Phospho (STY): 4.6%]S[Phospho (STY): 2.8%]DS[Phospho (STY): 97.4%]EDEDDQEGEK_;_NLAKPGVT[Phospho (STY): 99.2%]S[Phospho (STY): 49.4%]T[Phospho (STY): 49.4%]S[Phospho (STY): 5.3%]DS[Phospho (STY): 96.7%]EDEDDQEGEK_;_NLAKPGVT[Phospho (STY): 92.9%]S[Phospho (STY): 92%]T[Phospho (STY): 12.2%]S[Phospho (STY): 24.7%]DS[Phospho (STY): 78.3%]EDEDDQEGEK_;_NLAKPGVT[Phospho (STY): 94.7%]S[Phospho (STY): 93.4%]T[Phospho (STY): 10.1%]S[Phospho (STY): 22.5%]DS[Phospho (STY): 79.3%]EDEDDQEGEK_;_NLAKPGVT[Phospho (STY): 89.8%]S[Phospho (STY): 89.8%]T[Phospho (STY): 31.1%]S[Phospho (STY): 22.8%]DS[Phospho (STY): 66.5%]EDEDDQEGEK_;_NLAKPGVT[Phospho (STY): 95.2%]S[Phospho (STY): 93.6%]T[Phospho (STY): 9.8%]S[Phospho (STY): 21.8%]DS[Phospho (STY): 79.5%]EDEDDQEGEK_;_NLAKPGVT[Phospho (STY): 93.7%]S[Phospho (STY): 91.2%]T[Phospho (STY): 12.9%]S[Phospho (STY): 93.3%]DS[Phospho (STY): 8.9%]EDEDDQEGEK_;_NLAKPGVT[Phospho (STY): 93.6%]S[Phospho (STY): 91%]T[Phospho (STY): 13%]S[Phospho (STY): 95.2%]DS[Phospho (STY): 7.1%]EDEDDQEGEK_;_NLAKPGVT[Phospho (STY): 90.4%]S[Phospho (STY): 88.8%]T[Phospho (STY): 23.6%]S[Phospho (STY): 76.1%]DS[Phospho (STY): 21.2%]EDEDDQEGEK_;_NLAKPGVT[Phospho (STY): 89.4%]S[Phospho (STY): 88%]T[Phospho (STY): 24.5%]S[Phospho (STY): 75.9%]DS[Phospho (STY): 22.2%]EDEDDQEGEK_;_NLAKPGVT[Phospho (STY): 95.7%]S[Phospho (STY): 91.9%]T[Phospho (STY): 19.2%]S[Phospho (STY): 87.2%]DS[Phospho (STY): 6%]EDEDDQEGEK_;_NLAKPGVT[Phospho (STY): 98.2%]S[Phospho (STY): 94.5%]T[Phospho (STY): 15.5%]S[Phospho (STY): 72.5%]DS[Phospho (STY): 19.3%]EDEDDQEGEK_;_NLAKPGVT[Phospho (STY): 96.6%]S[Phospho (STY): 92.8%]T[Phospho (STY): 18.1%]S[Phospho (STY): 88%]DS[Phospho (STY): 4.6%]EDEDDQEGEK_;_NLAKPGVT[Phospho (STY): 97.7%]S[Phospho (STY): 93.2%]T[Phospho (STY): 19.3%]S[Phospho (STY): 86.3%]DS[Phospho (STY): 3.4%]EDEDDQEGEK_;_NLAKPGVT[Phospho (STY): 85.2%]S[Phospho (STY): 58.1%]T[Phospho (STY): 58.1%]S[Phospho (STY): 91%]DS[Phospho (STY): 7.7%]EDEDDQEGEK_;_NLAKPGVT[Phospho (STY): 98.1%]S[Phospho (STY): 94.5%]T[Phospho (STY): 18.8%]S[Phospho (STY): 87.3%]DS[Phospho (STY): 1.3%]EDEDDQEGEK_;_NLAKPGVT[Phospho (STY): 98.2%]S[Phospho (STY): 94.6%]T[Phospho (STY): 18.5%]S[Phospho (STY): 87.4%]DS[Phospho (STY): 1.2%]EDEDDQEGEK_;_NLAKPGVT[Phospho (STY): 96.8%]S[Phospho (STY): 92.9%]T[Phospho (STY): 18.8%]S[Phospho (STY): 87.8%]DS[Phospho (STY): 3.6%]EDEDDQEGEK_;_NLAKPGVT[Phospho (STY): 97.7%]S[Phospho (STY): 93.9%]T[Phospho (STY): 17.5%]S[Phospho (STY): 88.9%]DS[Phospho (STY): 2%]EDEDDQEGEK_;_NLAKPGVT[Phospho (STY): 86.5%]S[Phospho (STY): 94.1%]T[Phospho (STY): 19.8%]S[Phospho (STY): 98.1%]DS[Phospho (STY): 1.5%]EDEDDQEGEK_;_NLAKPGVT[Phospho (STY): 86.9%]S[Phospho (STY): 94.3%]T[Phospho (STY): 19.3%]S[Phospho (STY): 98.2%]DS[Phospho (STY): 1.3%]EDEDDQEGEK_;_NLAKPGVT[Phospho (STY): 85.6%]S[Phospho (STY): 58.5%]T[Phospho (STY): 58.5%]S[Phospho (STY): 90.7%]DS[Phospho (STY): 6.7%]EDEDDQEGEK_;_NLAKPGVT[Phospho (STY): 91%]S[Phospho (STY): 97%]T[Phospho (STY): 55.7%]S[Phospho (STY): 21.4%]DS[Phospho (STY): 34.9%]EDEDDQEGEK_;_NLAKPGVT[Phospho (STY): 92.2%]S[Phospho (STY): 98.3%]T[Phospho (STY): 65.2%]S[Phospho (STY): 22.2%]DS[Phospho (STY): 22.1%]EDEDDQEGEK_;_NLAKPGVT[Phospho (STY): 60%]S[Phospho (STY): 60%]T[Phospho (STY): 60%]S[Phospho (STY): 60%]DS[Phospho (STY): 60%]EDEDDQEGEK_;_NLAKPGVT[Phospho (STY): 62.9%]S[Phospho (STY): 62.9%]T[Phospho (STY): 62.9%]S[Phospho (STY): 55.6%]DS[Phospho (STY): 55.6%]EDEDDQEGEK_;_NLAKPGVT[Phospho (STY): 100%]S[Phospho (STY): 100%]T[Phospho (STY): 99.8%]S[Phospho (STY): 0.2%]DS[Phospho (STY): 0%]EDEDDQEGEK_;_NLAKPGVT[Phospho (STY): 99.9%]S[Phospho (STY): 99.8%]T[Phospho (STY): 72.1%]S[Phospho (STY): 28%]DS[Phospho (STY): 0.2%]EDEDDQEGEK_;_NLAKPGVT[Phospho (STY): 94.1%]S[Phospho (STY): 90.8%]T[Phospho (STY): 62.6%]S[Phospho (STY): 37.7%]DS[Phospho (STY): 14.8%]EDEDDQEGEK_;_NLAKPGVT[Phospho (STY): 93.9%]S[Phospho (STY): 90.7%]T[Phospho (STY): 62.7%]S[Phospho (STY): 37.8%]DS[Phospho (STY): 14.9%]EDEDDQEGEK_;_NLAKPGVT[Phospho (STY): 98.4%]S[Phospho (STY): 96.7%]T[Phospho (STY): 55.1%]S[Phospho (STY): 36.4%]DS[Phospho (STY): 13.4%]EDEDDQEGEK_;_NLAKPGVT[Phospho (STY): 97.8%]S[Phospho (STY): 96.2%]T[Phospho (STY): 55.3%]S[Phospho (STY): 36.7%]DS[Phospho (STY): 13.9%]EDEDDQEGEK_;_NLAKPGVT[Phospho (STY): 78.7%]S[Phospho (STY): 78.7%]T[Phospho (STY): 63.7%]S[Phospho (STY): 46.9%]DS[Phospho (STY): 31.9%]EDEDDQEGEK_;_NLAKPGVT[Phospho (STY): 98.8%]S[Phospho (STY): 97.1%]T[Phospho (STY): 63.7%]S[Phospho (STY): 39%]DS[Phospho (STY): 1.5%]EDEDDQEGEK_;_NLAKPGVT[Phospho (STY): 98.7%]S[Phospho (STY): 97%]T[Phospho (STY): 63.7%]S[Phospho (STY): 39%]DS[Phospho (STY): 1.5%]EDEDDQEGEK_;_NLAKPGVT[Phospho (STY): 98.4%]S[Phospho (STY): 97.2%]T[Phospho (STY): 67.5%]S[Phospho (STY): 31.8%]DS[Phospho (STY): 5.1%]EDEDDQEGEK_;_NLAKPGVT[Phospho (STY): 97.6%]S[Phospho (STY): 96.4%]T[Phospho (STY): 67.6%]S[Phospho (STY): 32.2%]DS[Phospho (STY): 6.3%]EDEDDQEGEK_;_NLAKPGVT[Phospho (STY): 96.2%]S[Phospho (STY): 95%]T[Phospho (STY): 60.9%]S[Phospho (STY): 42.2%]DS[Phospho (STY): 5.7%]EDEDDQEGEK_;_NLAKPGVT[Phospho (STY): 98%]S[Phospho (STY): 97%]T[Phospho (STY): 69.5%]S[Phospho (STY): 32.6%]DS[Phospho (STY): 2.8%]EDEDDQEGEK_;_PGVT[Phospho (STY): 60.1%]S[Phospho (STY): 59.8%]T[Phospho (STY): 59.8%]S[Phospho (STY): 60.1%]DS[Phospho (STY): 60.1%]EDEDDQEGEK_;_PGVT[Phospho (STY): 63.7%]S[Phospho (STY): 54.5%]T[Phospho (STY): 56.3%]S[Phospho (STY): 63.7%]DS[Phospho (STY): 61.9%]EDEDDQEGEK_;_PGVT[Phospho (STY): 64%]S[Phospho (STY): 54%]T[Phospho (STY): 56%]S[Phospho (STY): 64%]DS[Phospho (STY): 62%]EDEDDQEGEK_;_PGVT[Phospho (STY): 72.3%]S[Phospho (STY): 26.2%]T[Phospho (STY): 89.3%]S[Phospho (STY): 84.2%]DS[Phospho (STY): 28%]EDEDDQEGEKK_;_PGVT[Phospho (STY): 72.2%]S[Phospho (STY): 26.6%]T[Phospho (STY): 89.2%]S[Phospho (STY): 83.8%]DS[Phospho (STY): 28.2%]EDEDDQEGEKK_;_PGVT[Phospho (STY): 71.7%]S[Phospho (STY): 26.4%]T[Phospho (STY): 89.4%]S[Phospho (STY): 84.3%]DS[Phospho (STY): 28.3%]EDEDDQEGEKK_;_PGVT[Phospho (STY): 70%]S[Phospho (STY): 20.1%]T[Phospho (STY): 91.2%]S[Phospho (STY): 88.2%]DS[Phospho (STY): 30.5%]EDEDDQEGEKK_;_PGVT[Phospho (STY): 72.6%]S[Phospho (STY): 19.6%]T[Phospho (STY): 91%]S[Phospho (STY): 87.5%]DS[Phospho (STY): 29.4%]EDEDDQEGEKK_;_PGVT[Phospho (STY): 70.6%]S[Phospho (STY): 19.6%]T[Phospho (STY): 91.2%]S[Phospho (STY): 88.1%]DS[Phospho (STY): 30.4%]EDEDDQEGEKK_;_PGVT[Phospho (STY): 70.4%]S[Phospho (STY): 19.8%]T[Phospho (STY): 91.2%]S[Phospho (STY): 88.1%]DS[Phospho (STY): 30.6%]EDEDDQEGEKK_;_PGVT[Phospho (STY): 71.5%]S[Phospho (STY): 19.9%]T[Phospho (STY): 91.1%]S[Phospho (STY): 87.8%]DS[Phospho (STY): 29.7%]EDEDDQEGEKK_;_PGVT[Phospho (STY): 70.4%]S[Phospho (STY): 19.7%]T[Phospho (STY): 91.2%]S[Phospho (STY): 88.2%]DS[Phospho (STY): 30.5%]EDEDDQEGEKK_;_PGVT[Phospho (STY): 99.4%]S[Phospho (STY): 10.8%]T[Phospho (STY): 78.5%]S[Phospho (STY): 74.9%]DS[Phospho (STY): 36.4%]EDEDDQEGEKK_;_PGVT[Phospho (STY): 61.7%]S[Phospho (STY): 57.4%]T[Phospho (STY): 61.7%]S[Phospho (STY): 61.7%]DS[Phospho (STY): 57.4%]EDEDDQEGEK_;_PGVT[Phospho (STY): 80.5%]S[Phospho (STY): 28.4%]T[Phospho (STY): 67.9%]S[Phospho (STY): 63.6%]DS[Phospho (STY): 59.6%]EDEDDQEGEK_;_PGVT[Phospho (STY): 70.1%]S[Phospho (STY): 44.9%]T[Phospho (STY): 70%]S[Phospho (STY): 70%]DS[Phospho (STY): 45%]EDEDDQEGEK_;_PGVT[Phospho (STY): 86.8%]S[Phospho (STY): 16.1%]T[Phospho (STY): 77%]S[Phospho (STY): 77%]DS[Phospho (STY): 43.2%]EDEDDQEGEK_;_PGVT[Phospho (STY): 73.7%]S[Phospho (STY): 22%]T[Phospho (STY): 66.3%]S[Phospho (STY): 95.8%]DS[Phospho (STY): 42.2%]EDEDDQEGEK_;_PGVT[Phospho (STY): 84.8%]S[Phospho (STY): 20.6%]T[Phospho (STY): 85.7%]S[Phospho (STY): 89.4%]DS[Phospho (STY): 19.5%]EDEDDQEGEK_;_PGVT[Phospho (STY): 79.8%]S[Phospho (STY): 76.1%]T[Phospho (STY): 90.3%]S[Phospho (STY): 29.1%]DS[Phospho (STY): 24.7%]EDEDDQEGEKK_;_PGVT[Phospho (STY): 60%]S[Phospho (STY): 60%]T[Phospho (STY): 60%]S[Phospho (STY): 60%]DS[Phospho (STY): 60%]EDEDDQEGEKK_;_PGVT[Phospho (STY): 69.5%]S[Phospho (STY): 80.9%]T[Phospho (STY): 96.6%]S[Phospho (STY): 29.7%]DS[Phospho (STY): 23.3%]EDEDDQEGEKK_;_PGVT[Phospho (STY): 71.4%]S[Phospho (STY): 82.1%]T[Phospho (STY): 96.6%]S[Phospho (STY): 28%]DS[Phospho (STY): 21.9%]EDEDDQEGEKK_;_PGVT[Phospho (STY): 68.9%]S[Phospho (STY): 80.5%]T[Phospho (STY): 96.5%]S[Phospho (STY): 30.2%]DS[Phospho (STY): 23.8%]EDEDDQEGEKK_;_PGVT[Phospho (STY): 69.1%]S[Phospho (STY): 80.6%]T[Phospho (STY): 96.5%]S[Phospho (STY): 30.1%]DS[Phospho (STY): 23.7%]EDEDDQEGEKK_;_PGVT[Phospho (STY): 69.3%]S[Phospho (STY): 80.8%]T[Phospho (STY): 96.5%]S[Phospho (STY): 29.9%]DS[Phospho (STY): 23.4%]EDEDDQEGEKK_;_PGVT[Phospho (STY): 68.2%]S[Phospho (STY): 80.1%]T[Phospho (STY): 96.4%]S[Phospho (STY): 30.9%]DS[Phospho (STY): 24.5%]EDEDDQEGEKK_;_PGVT[Phospho (STY): 62%]S[Phospho (STY): 86.9%]T[Phospho (STY): 84.8%]S[Phospho (STY): 55.6%]DS[Phospho (STY): 10.7%]EDEDDQEGEKK_;_PGVT[Phospho (STY): 61.8%]S[Phospho (STY): 86.9%]T[Phospho (STY): 84.8%]S[Phospho (STY): 55.8%]DS[Phospho (STY): 10.8%]EDEDDQEGEKK_;_PGVT[Phospho (STY): 60.5%]S[Phospho (STY): 86.9%]T[Phospho (STY): 85%]S[Phospho (STY): 56.6%]DS[Phospho (STY): 11%]EDEDDQEGEKK_;_PGVT[Phospho (STY): 60%]S[Phospho (STY): 60%]T[Phospho (STY): 60%]S[Phospho (STY): 60%]DS[Phospho (STY): 60%]EDEDDQEGEK_;_PGVT[Phospho (STY): 64.9%]S[Phospho (STY): 64.9%]T[Phospho (STY): 64.2%]S[Phospho (STY): 53.3%]DS[Phospho (STY): 52.6%]EDEDDQEGEK_;_PGVT[Phospho (STY): 60%]S[Phospho (STY): 60%]T[Phospho (STY): 60%]S[Phospho (STY): 60%]DS[Phospho (STY): 60%]EDEDDQEGEK_;_PGVT[Phospho (STY): 68.8%]S[Phospho (STY): 71.4%]T[Phospho (STY): 97.7%]S[Phospho (STY): 34%]DS[Phospho (STY): 28%]EDEDDQEGEK_	0.246047988533974;0.276298731565475;0.0279358271509409;0.05284508690238;0.121614709496498;0.101076237857342;0.227629542350769;0.0982941910624504;0.0893930271267891;0.130004808306694;0.211524561047554;0.244588151574135;0.191527277231216;0.154511347413063;0.180663526058197;0.0342739745974541;0.193045675754547;0.0766319334506989;0.0125325853005052;0.185264632105827;0.0358608551323414;0.175263687968254;0.0152280824258924;0.193456634879112;0.584940254688263;0.213915705680847;0.221234232187271;0.221777245402336;0.600000023841858;0.556350767612457;0.00219393195584416;0.279824137687683;0.14786684513092;0.377935945987701;0.133856743574142;0.367277920246124;0.319096356630325;0.0145556693896651;0.390315383672714;0.0512314774096012;0.321504533290863;0.0568391531705856;0.326367169618607;0.598143577575684;0.545202672481537;0.539848983287811;0.280132859945297;0.265715599060059;0.263565093278885;0.200558364391327;0.196065589785576;0.304486125707626;0.197830393910408;0.19908595085144;0.197020247578621;0.108390010893345;0.574004113674164;0.283864170312881;0.700027346611023;0.769946575164795;0.220358729362488;0.847904324531555;0.247038006782532;0.600000023841858;0.233472943305969;0.218618273735046;0.237929746508598;0.301127552986145;0.298990875482559;0.245143070816994;0.10734236240387;0.557675182819366;0.565786719322205;0.600000023841858;0.526106238365173;0.600000023841858;0.34000626206398	5.21019315719604;1;1;1.85119819641113;1.2359482049942;1.54556262493134;3.82582545280457;2.40044283866882;5.70759439468384;3.28725481033325;1.59093880653381;4.13749933242798;8.69584274291992;1;1.80392014980316;2.03062772750854;1.21768498420715;1.18850016593933;1;3.66923427581787;1.85132908821106;1;5.08531284332275;4.79003620147705;7.91686677932739;7.69204044342041;4.98387384414673;2.76071166992188;3.83649682998657;1;2.46915316581726;4.47434568405151;8.35389995574951;1;5.21556377410889;5.00604104995728;7.24564743041992;6.39379453659058;3.83881378173828;2.53012871742249;2.82140588760376;5.09261465072632;3.86978483200073;1;2.62781453132629	8;9;10;11;13;4;5;6;7;9	0.85;0.93;0.4;0.25;0.57;0.95;0.51;0.28;0.75;0.99;0.96;0.05;0.03;0.97;0.49;0.92;0.12;0.78;0.1;0.22;0.79;0.9;0.31;0.23;0.66;0.94;0.94;0.91;0.13;0.93;0.09;0.95;0.07;0.9;0.89;0.24;0.76;0.21;0.88;0.22;0.96;0.92;0.19;0.87;0.06;0.98;0.15;0.73;0.97;0.18;0.05;0.86;0.03;0.85;0.58;0.08;0.01;0.04;0.02;0.2;0.91;0.97;0.56;0.21;0.35;0.92;0.98;0.65;0.22;0.6;0.63;1;0;0.72;0.28;0.94;0.38;0.15;0.55;0.36;0.13;0.96;0.37;0.14;0.79;0.64;0.47;0.32;0.99;0.39;0.01;0.67;0.05;0.68;0.06;0.95;0.61;0.42;0.7;0.33;0.03;0.6;0.64;0.55;0.56;0.62;0.54;0.72;0.26;0.89;0.84;0.28;0.27;0.7;0.2;0.91;0.88;0.3;0.73;0.87;0.29;0.71;0.31;0.99;0.11;0.78;0.75;0.36;0.62;0.57;0.8;0.28;0.68;0.64;0.6;0.7;0.45;0.87;0.16;0.77;0.43;0.74;0.22;0.66;0.96;0.42;0.85;0.21;0.86;0.89;0.2;0.8;0.76;0.9;0.29;0.25;0.6;0.69;0.81;0.97;0.3;0.23;0.71;0.82;0.28;0.22;0.24;0.68;0.96;0.31;0.62;0.87;0.85;0.56;0.11;0.57;0.6;0.65;0.64;0.53;0.6;0.69;0.71;0.98;0.34;0.28	T;S	1.03008597280568;1.10610330554107;0.869884504051217;0.956342662566163;0.942972973343381;1.14354133329914;1.00874414370979;0.998201724568936;1.12407522531567;1.1313926177098;0.933385686403923;0.956342662566163;0.935263051824687;0.951923824745659;1.08520239238056;1.10012321133704;1.01772685063928;0.931626085544193;1.07309229309239;1.00355307928097;1.03008597280568;0.880763799036661;0.989934206381758;1.12407522531567;1.01094216304737;0.860619711494534;1.57775114150951;0.880763799036661;1.08520239238056;0.880763799036661;0.989934206381758;0.869884504051217;0.96148209032886;0.903526127935845;0.880763799036661;0.869884504051217;0.942972973343381;1.01772685063928;0.931626085544193;0.96148209032886;1.07309229309239;1.10610330554107;1.1313926177098;1.01772685063928;0.931626085544193;1.07309229309239;1.00355307928097;0.860619711494534;0.935263051824687;0.942972973343381;1.00874414370979;1.07309229309239;1.00355307928097;1.01885146219869;0.998201724568936;1.10610330554107;0.933385686403923;0.821149991364511;0.869884504051217;1.57775114150951;1.14354133329914;1.08520239238056	FALSE	3	_NLAKPGVT[Phospho (STY)]S[Phospho (STY)]TSDS[Phospho (STY)]EDEDDQEGEK_.3;_NLAKPGVT[Phospho (STY)]S[Phospho (STY)]TS[Phospho (STY)]DSEDEDDQEGEK_.3;_NLAKPGVT[Phospho (STY)]S[Phospho (STY)]T[Phospho (STY)]SDSEDEDDQEGEK_.3;_PGVT[Phospho (STY)]STS[Phospho (STY)]DS[Phospho (STY)]EDEDDQEGEK_.3;_PGVT[Phospho (STY)]ST[Phospho (STY)]S[Phospho (STY)]DSEDEDDQEGEKK_.3;_PGVT[Phospho (STY)]ST[Phospho (STY)]S[Phospho (STY)]DSEDEDDQEGEK_.3;_PGVT[Phospho (STY)]S[Phospho (STY)]T[Phospho (STY)]SDSEDEDDQEGEKK_.3;_PGVT[Phospho (STY)]S[Phospho (STY)]T[Phospho (STY)]SDSEDEDDQEGEK_.2;_PGVT[Phospho (STY)]S[Phospho (STY)]T[Phospho (STY)]SDSEDEDDQEGEK_.3	Psip1_T269_M3	9	KEVESKRKNLAKPGVTSTSDSEDEDDQEGEK	T
31.1777	34.8307	26.1985	28.9247	27.5559	29.1765	32.1732	13.4401	31.6661	27.5278	29.0062	23.0514	22.7283	27.574	24.2216	26.7203	30.0191	14.5221	29.4805	34.4535	28.8821	29.376	29.3261	24.2753	28.0456	13.5437	34.2193	32.1677	biological regulation;cellular component assembly;cellular component assembly at cellular level;cellular component organization;cellular component organization at cellular level;cellular component organization or biogenesis;cellular component organization or biogenesis at cellular level;cellular macromolecular complex assembly;cellular macromolecular complex subunit organization;cellular process;macromolecular complex assembly;macromolecular complex subunit organization;mRNA splice site selection;nuclear mRNA 5'-splice site recognition;positive regulation of biological process;positive regulation of biosynthetic process;positive regulation of cellular biosynthetic process;positive regulation of cellular metabolic process;positive regulation of cellular process;positive regulation of gene expression;positive regulation of macromolecule biosynthetic process;positive regulation of macromolecule metabolic process;positive regulation of metabolic process;positive regulation of nitrogen compound metabolic process;positive regulation of nucleobase-containing compound metabolic process;positive regulation of RNA metabolic process;positive regulation of transcription from RNA polymerase II promoter;positive regulation of transcription, DNA-dependent;regulation of biological process;regulation of biosynthetic process;regulation of cellular biosynthetic process;regulation of cellular macromolecule biosynthetic process;regulation of cellular metabolic process;regulation of cellular process;regulation of gene expression;regulation of macromolecule biosynthetic process;regulation of macromolecule metabolic process;regulation of metabolic process;regulation of nitrogen compound metabolic process;regulation of nucleobase-containing compound metabolic process;regulation of primary metabolic process;regulation of RNA metabolic process;regulation of transcription from RNA polymerase II promoter;regulation of transcription, DNA-dependent;response to abiotic stimulus;response to chemical stimulus;response to heat;response to oxidative stress;response to stimulus;response to stress;response to temperature stimulus;ribonucleoprotein complex assembly;ribonucleoprotein complex subunit organization	activating transcription factor binding;binding;chromatin binding;DNA binding;nucleic acid binding;protein binding;protein binding transcription factor activity;RNA polymerase II transcription coactivator activity;RNA polymerase II transcription cofactor activity;RNA polymerase II transcription factor binding transcription factor activity;RNA polymerase II transcription factor binding transcription factor activity involved in positive regulation of transcription;structure-specific DNA binding;supercoiled DNA binding;transcription coactivator activity;transcription cofactor activity;transcription factor binding;transcription factor binding transcription factor activity	cell part;chromatin;chromosomal part;heterochromatin;intracellular membrane-bounded organelle;intracellular organelle;intracellular organelle part;intracellular part;membrane-bounded organelle;nuclear chromatin;nuclear chromosome part;nuclear heterochromatin;nuclear part;nuclear periphery;nucleoplasm;nucleus;organelle;organelle part;transcriptionally active chromatin		Alternativesplicing;Citrullination;Coiledcoil;Completeproteome;DNA-binding;Nucleus;Phosphoprotein;Referenceproteome;Transcription;Transcriptionregulation	Casein kinase II substrate motif;MDC1 BRCT domain binding motif;Plk1 PBD domain binding motif	Psip1			+				Arg_starv_10h_0h	0.984	0.467089	0.377989	-4.69646	-1.01145	0.428308	0.314516	-2.47002	-0.926366	1.22757	0.0352381	-4.97184	-2.21919	0.278248	0.496799	-3.16408	-0.657492	0.476915	0.264768	-2.31801	-1.00594	0.271036	0.549905	-3.2888	-0.643814	Not Defined	1;6;16;25;13;15;16;12;15;24;11;14;19;21;23;1;19;22;3;5;16;17;17;19;20;1;7;23;1;17;5;17;20;21;28;4;10;2;14;15;20;27;14;15;23;9;21;14;16;1;14;10;20	Q99JF8	Mus musculus	PC4 and SFRS1-interacting protein	Q99JF8	PSIP1_MOUSE	NLAKPGVTSTSDSEDEDDQEGEK;NLAKPGVTSTSDSEDEDDQEGEKK;PGVTSTSDSEDEDDQEGEKK;PGVTSTSDSEDEDDQEGEK	262;266	_NLAKPGVTST[Phospho (STY)]S[Phospho (STY)]DSEDEDDQEGEK_.3;_NLAKPGVTS[Phospho (STY)]TS[Phospho (STY)]DSEDEDDQEGEK_.3;_NLAKPGVTSTS[Phospho (STY)]DS[Phospho (STY)]EDEDDQEGEK_.3;_NLAKPGVT[Phospho (STY)]STSDS[Phospho (STY)]EDEDDQEGEK_.3;_NLAKPGVTSTS[Phospho (STY)]DS[Phospho (STY)]EDEDDQEGEKK_.3;_NLAKPGVTST[Phospho (STY)]S[Phospho (STY)]DSEDEDDQEGEKK_.3;_NLAKPGVTSTS[Phospho (STY)]DS[Phospho (STY)]EDEDDQEGEK_.2;_NLAKPGVTST[Phospho (STY)]S[Phospho (STY)]DSEDEDDQEGEK_.2;_NLAKPGVT[Phospho (STY)]STSDS[Phospho (STY)]EDEDDQEGEK_.3;_NLAKPGVTST[Phospho (STY)]S[Phospho (STY)]DSEDEDDQEGEK_.3;_NLAKPGVTS[Phospho (STY)]TS[Phospho (STY)]DSEDEDDQEGEK_.3;_NLAKPGVTSTS[Phospho (STY)]DS[Phospho (STY)]EDEDDQEGEK_.3;_NLAKPGVTST[Phospho (STY)]S[Phospho (STY)]DSEDEDDQEGEKK_.3;_NLAKPGVTSTS[Phospho (STY)]DS[Phospho (STY)]EDEDDQEGEKK_.3;_NLAKPGVTST[Phospho (STY)]S[Phospho (STY)]DSEDEDDQEGEK_.2;_NLAKPGVTSTS[Phospho (STY)]DS[Phospho (STY)]EDEDDQEGEK_.2;_PGVTST[Phospho (STY)]SDS[Phospho (STY)]EDEDDQEGEKK_.2;_PGVTSTS[Phospho (STY)]DS[Phospho (STY)]EDEDDQEGEKK_.2;_PGVTS[Phospho (STY)]T[Phospho (STY)]SDSEDEDDQEGEKK_.2;_PGVTS[Phospho (STY)]TSDS[Phospho (STY)]EDEDDQEGEKK_.2;_PGVTST[Phospho (STY)]S[Phospho (STY)]DSEDEDDQEGEKK_.2;_PGVT[Phospho (STY)]STSDS[Phospho (STY)]EDEDDQEGEKK_.2;_PGVTST[Phospho (STY)]S[Phospho (STY)]DSEDEDDQEGEKK_.3;_PGVTSTS[Phospho (STY)]DS[Phospho (STY)]EDEDDQEGEKK_.3;_PGVTS[Phospho (STY)]T[Phospho (STY)]SDSEDEDDQEGEKK_.3;_PGVTS[Phospho (STY)]TSDS[Phospho (STY)]EDEDDQEGEKK_.3;_PGVT[Phospho (STY)]STSDS[Phospho (STY)]EDEDDQEGEKK_.3;_PGVTST[Phospho (STY)]SDS[Phospho (STY)]EDEDDQEGEKK_.3;_PGVT[Phospho (STY)]S[Phospho (STY)]TSDSEDEDDQEGEKK_.3;_PGVT[Phospho (STY)]ST[Phospho (STY)]SDSEDEDDQEGEKK_.3;_PGVTSTS[Phospho (STY)]DS[Phospho (STY)]EDEDDQEGEK_.2;_PGVTST[Phospho (STY)]SDS[Phospho (STY)]EDEDDQEGEK_.2;_PGVTST[Phospho (STY)]S[Phospho (STY)]DSEDEDDQEGEK_.2;_PGVTS[Phospho (STY)]TSDS[Phospho (STY)]EDEDDQEGEK_.2;_PGVTS[Phospho (STY)]T[Phospho (STY)]SDSEDEDDQEGEK_.2;_PGVT[Phospho (STY)]STSDS[Phospho (STY)]EDEDDQEGEK_.2;_PGVTS[Phospho (STY)]TS[Phospho (STY)]DSEDEDDQEGEK_.3;_PGVTST[Phospho (STY)]S[Phospho (STY)]DSEDEDDQEGEK_.3;_PGVTSTS[Phospho (STY)]DS[Phospho (STY)]EDEDDQEGEK_.3;_PGVTS[Phospho (STY)]T[Phospho (STY)]SDSEDEDDQEGEK_.3;_PGVTS[Phospho (STY)]TSDS[Phospho (STY)]EDEDDQEGEK_.3;_PGVTST[Phospho (STY)]SDS[Phospho (STY)]EDEDDQEGEK_.3;_PGVT[Phospho (STY)]STS[Phospho (STY)]DSEDEDDQEGEK_.3;_PGVT[Phospho (STY)]ST[Phospho (STY)]SDSEDEDDQEGEKK_.3;_PGVT[Phospho (STY)]STSDS[Phospho (STY)]EDEDDQEGEK_.2;_PGVTS[Phospho (STY)]TSDS[Phospho (STY)]EDEDDQEGEK_.3;_PGVT[Phospho (STY)]STS[Phospho (STY)]DSEDEDDQEGEK_.3;_PGVT[Phospho (STY)]STSDS[Phospho (STY)]EDEDDQEGEK_.3;_PGVT[Phospho (STY)]ST[Phospho (STY)]SDSEDEDDQEGEKK_.3;_PGVTS[Phospho (STY)]T[Phospho (STY)]SDSEDEDDQEGEKK_.3;_PGVTS[Phospho (STY)]TSDS[Phospho (STY)]EDEDDQEGEKK_.3	_NLAKPGVT[Phospho (STY): 1.2%]S[Phospho (STY): 3.3%]T[Phospho (STY): 60.4%]S[Phospho (STY): 55.2%]DS[Phospho (STY): 80%]EDEDDQEGEK_;_NLAKPGVT[Phospho (STY): 1.2%]S[Phospho (STY): 3.5%]T[Phospho (STY): 60.4%]S[Phospho (STY): 55.6%]DS[Phospho (STY): 79.3%]EDEDDQEGEK_;_NLAKPGVT[Phospho (STY): 1.1%]S[Phospho (STY): 3.1%]T[Phospho (STY): 60.3%]S[Phospho (STY): 54.9%]DS[Phospho (STY): 80.6%]EDEDDQEGEK_;_NLAKPGVT[Phospho (STY): 3.4%]S[Phospho (STY): 50%]T[Phospho (STY): 58.9%]S[Phospho (STY): 35.7%]DS[Phospho (STY): 52%]EDEDDQEGEK_;_NLAKPGVT[Phospho (STY): 3.4%]S[Phospho (STY): 50.1%]T[Phospho (STY): 58.9%]S[Phospho (STY): 35.7%]DS[Phospho (STY): 51.9%]EDEDDQEGEK_;_NLAKPGVT[Phospho (STY): 3.4%]S[Phospho (STY): 50%]T[Phospho (STY): 58.9%]S[Phospho (STY): 35.7%]DS[Phospho (STY): 51.9%]EDEDDQEGEK_;_NLAKPGVT[Phospho (STY): 0%]S[Phospho (STY): 0%]T[Phospho (STY): 51.9%]S[Phospho (STY): 48.3%]DS[Phospho (STY): 99.8%]EDEDDQEGEK_;_NLAKPGVT[Phospho (STY): 0%]S[Phospho (STY): 0%]T[Phospho (STY): 51.8%]S[Phospho (STY): 48.4%]DS[Phospho (STY): 99.8%]EDEDDQEGEK_;_NLAKPGVT[Phospho (STY): 0%]S[Phospho (STY): 0%]T[Phospho (STY): 52%]S[Phospho (STY): 48.1%]DS[Phospho (STY): 99.8%]EDEDDQEGEK_;_NLAKPGVT[Phospho (STY): 0%]S[Phospho (STY): 0%]T[Phospho (STY): 51.5%]S[Phospho (STY): 48.7%]DS[Phospho (STY): 99.8%]EDEDDQEGEK_;_NLAKPGVT[Phospho (STY): 0%]S[Phospho (STY): 15.9%]T[Phospho (STY): 59.4%]S[Phospho (STY): 47.4%]DS[Phospho (STY): 77.2%]EDEDDQEGEK_;_NLAKPGVT[Phospho (STY): 0%]S[Phospho (STY): 15.9%]T[Phospho (STY): 59.4%]S[Phospho (STY): 47.4%]DS[Phospho (STY): 77.3%]EDEDDQEGEK_;_NLAKPGVT[Phospho (STY): 0%]S[Phospho (STY): 15.9%]T[Phospho (STY): 59.4%]S[Phospho (STY): 47.5%]DS[Phospho (STY): 77.2%]EDEDDQEGEK_;_NLAKPGVT[Phospho (STY): 0%]S[Phospho (STY): 2.3%]T[Phospho (STY): 69.5%]S[Phospho (STY): 71.1%]DS[Phospho (STY): 57%]EDEDDQEGEKK_;_NLAKPGVT[Phospho (STY): 0%]S[Phospho (STY): 2.3%]T[Phospho (STY): 70%]S[Phospho (STY): 70.3%]DS[Phospho (STY): 57.4%]EDEDDQEGEKK_;_NLAKPGVT[Phospho (STY): 0%]S[Phospho (STY): 0.1%]T[Phospho (STY): 60.3%]S[Phospho (STY): 98.9%]DS[Phospho (STY): 40.7%]EDEDDQEGEKK_;_NLAKPGVT[Phospho (STY): 0%]S[Phospho (STY): 0.1%]T[Phospho (STY): 61.1%]S[Phospho (STY): 98.9%]DS[Phospho (STY): 39.9%]EDEDDQEGEKK_;_NLAKPGVT[Phospho (STY): 45%]S[Phospho (STY): 35.9%]T[Phospho (STY): 63%]S[Phospho (STY): 56%]DS[Phospho (STY): 0%]EDEDDQEGEKK_;_NLAKPGVT[Phospho (STY): 0.9%]S[Phospho (STY): 4.5%]T[Phospho (STY): 95.6%]S[Phospho (STY): 96.9%]DS[Phospho (STY): 2.1%]EDEDDQEGEK_;_NLAKPGVT[Phospho (STY): 0.5%]S[Phospho (STY): 4.1%]T[Phospho (STY): 96.2%]S[Phospho (STY): 97.4%]DS[Phospho (STY): 1.8%]EDEDDQEGEK_;_NLAKPGVT[Phospho (STY): 1.3%]S[Phospho (STY): 5.1%]T[Phospho (STY): 91.9%]S[Phospho (STY): 94.4%]DS[Phospho (STY): 7.3%]EDEDDQEGEK_;_NLAKPGVT[Phospho (STY): 1.3%]S[Phospho (STY): 5%]T[Phospho (STY): 92.1%]S[Phospho (STY): 94.5%]DS[Phospho (STY): 7%]EDEDDQEGEK_;_NLAKPGVT[Phospho (STY): 8.1%]S[Phospho (STY): 27.8%]T[Phospho (STY): 88.9%]S[Phospho (STY): 74.4%]DS[Phospho (STY): 0.8%]EDEDDQEGEK_;_NLAKPGVT[Phospho (STY): 9.5%]S[Phospho (STY): 28.5%]T[Phospho (STY): 87.5%]S[Phospho (STY): 73%]DS[Phospho (STY): 1.5%]EDEDDQEGEK_;_NLAKPGVT[Phospho (STY): 12.5%]S[Phospho (STY): 24.4%]T[Phospho (STY): 55.1%]S[Phospho (STY): 69.4%]DS[Phospho (STY): 38.6%]EDEDDQEGEK_;_NLAKPGVT[Phospho (STY): 25.6%]S[Phospho (STY): 38.9%]T[Phospho (STY): 57.1%]S[Phospho (STY): 57%]DS[Phospho (STY): 21.4%]EDEDDQEGEK_;_NLAKPGVT[Phospho (STY): 1.2%]S[Phospho (STY): 18.1%]T[Phospho (STY): 57.9%]S[Phospho (STY): 78.4%]DS[Phospho (STY): 44.3%]EDEDDQEGEK_;_NLAKPGVT[Phospho (STY): 1.2%]S[Phospho (STY): 18.3%]T[Phospho (STY): 58%]S[Phospho (STY): 78.3%]DS[Phospho (STY): 44.1%]EDEDDQEGEK_;_NLAKPGVT[Phospho (STY): 37.7%]S[Phospho (STY): 49.2%]T[Phospho (STY): 59.2%]S[Phospho (STY): 50.3%]DS[Phospho (STY): 3.5%]EDEDDQEGEK_;_NLAKPGVT[Phospho (STY): 1.1%]S[Phospho (STY): 0.4%]T[Phospho (STY): 88.8%]S[Phospho (STY): 87.7%]DS[Phospho (STY): 22%]EDEDDQEGEK_;_NLAKPGVT[Phospho (STY): 1.1%]S[Phospho (STY): 0.4%]T[Phospho (STY): 88.9%]S[Phospho (STY): 87.7%]DS[Phospho (STY): 21.9%]EDEDDQEGEK_;_NLAKPGVT[Phospho (STY): 1.9%]S[Phospho (STY): 77.5%]T[Phospho (STY): 75%]S[Phospho (STY): 43%]DS[Phospho (STY): 2.6%]EDEDDQEGEKK_;_NLAKPGVT[Phospho (STY): 42.3%]S[Phospho (STY): 65.4%]T[Phospho (STY): 45%]S[Phospho (STY): 32.9%]DS[Phospho (STY): 14.5%]EDEDDQEGEKK_;_NLAKPGVT[Phospho (STY): 3.4%]S[Phospho (STY): 88.3%]T[Phospho (STY): 64.5%]S[Phospho (STY): 41.7%]DS[Phospho (STY): 2.1%]EDEDDQEGEKK_;_NLAKPGVT[Phospho (STY): 39%]S[Phospho (STY): 49.1%]T[Phospho (STY): 44%]S[Phospho (STY): 34%]DS[Phospho (STY): 34%]EDEDDQEGEK_;_NLAKPGVT[Phospho (STY): 38.8%]S[Phospho (STY): 41.9%]T[Phospho (STY): 41.9%]S[Phospho (STY): 38.8%]DS[Phospho (STY): 38.8%]EDEDDQEGEK_;_NLAKPGVT[Phospho (STY): 7%]S[Phospho (STY): 78.3%]T[Phospho (STY): 62.5%]S[Phospho (STY): 48.5%]DS[Phospho (STY): 3.7%]EDEDDQEGEK_;_NLAKPGVT[Phospho (STY): 7.2%]S[Phospho (STY): 78.2%]T[Phospho (STY): 62.3%]S[Phospho (STY): 48.2%]DS[Phospho (STY): 4.1%]EDEDDQEGEK_;_NLAKPGVT[Phospho (STY): 24%]S[Phospho (STY): 78.2%]T[Phospho (STY): 64.1%]S[Phospho (STY): 20.7%]DS[Phospho (STY): 13.1%]EDEDDQEGEK_;_NLAKPGVT[Phospho (STY): 56.9%]S[Phospho (STY): 81.6%]T[Phospho (STY): 60.2%]S[Phospho (STY): 1.1%]DS[Phospho (STY): 0.1%]EDEDDQEGEK_;_NLAKPGVT[Phospho (STY): 56.8%]S[Phospho (STY): 81.7%]T[Phospho (STY): 60.2%]S[Phospho (STY): 1.1%]DS[Phospho (STY): 0.1%]EDEDDQEGEK_;_NLAKPGVT[Phospho (STY): 56.7%]S[Phospho (STY): 81.7%]T[Phospho (STY): 60.3%]S[Phospho (STY): 1.2%]DS[Phospho (STY): 0.1%]EDEDDQEGEK_;_NLAKPGVT[Phospho (STY): 59.4%]S[Phospho (STY): 74.8%]T[Phospho (STY): 61.1%]S[Phospho (STY): 3.4%]DS[Phospho (STY): 1.3%]EDEDDQEGEK_;_NLAKPGVT[Phospho (STY): 58.8%]S[Phospho (STY): 75.6%]T[Phospho (STY): 60.9%]S[Phospho (STY): 3.6%]DS[Phospho (STY): 1.1%]EDEDDQEGEK_;_NLAKPGVT[Phospho (STY): 61.6%]S[Phospho (STY): 45.1%]T[Phospho (STY): 71.7%]S[Phospho (STY): 12.8%]DS[Phospho (STY): 8.7%]EDEDDQEGEKK_;_NLAKPGVT[Phospho (STY): 93.3%]S[Phospho (STY): 7.8%]T[Phospho (STY): 86.2%]S[Phospho (STY): 12.5%]DS[Phospho (STY): 0.2%]EDEDDQEGEKK_;_NLAKPGVT[Phospho (STY): 47.7%]S[Phospho (STY): 34.9%]T[Phospho (STY): 47.7%]S[Phospho (STY): 34.9%]DS[Phospho (STY): 34.9%]EDEDDQEGEKK_;_NLAKPGVT[Phospho (STY): 48.3%]S[Phospho (STY): 34.5%]T[Phospho (STY): 48.3%]S[Phospho (STY): 34.5%]DS[Phospho (STY): 34.5%]EDEDDQEGEK_;_NLAKPGVT[Phospho (STY): 50.1%]S[Phospho (STY): 49.5%]T[Phospho (STY): 50.4%]S[Phospho (STY): 43.4%]DS[Phospho (STY): 6.6%]EDEDDQEGEK_;_PGVT[Phospho (STY): 20.7%]S[Phospho (STY): 34%]T[Phospho (STY): 39.4%]S[Phospho (STY): 36.9%]DS[Phospho (STY): 69%]EDEDDQEGEKK_;_PGVT[Phospho (STY): 6%]S[Phospho (STY): 6%]T[Phospho (STY): 52.4%]S[Phospho (STY): 46.7%]DS[Phospho (STY): 88.8%]EDEDDQEGEKK_;_PGVT[Phospho (STY): 8.5%]S[Phospho (STY): 14.5%]T[Phospho (STY): 59.5%]S[Phospho (STY): 30%]DS[Phospho (STY): 87.5%]EDEDDQEGEKK_;_PGVT[Phospho (STY): 9.3%]S[Phospho (STY): 15.1%]T[Phospho (STY): 59.1%]S[Phospho (STY): 30.4%]DS[Phospho (STY): 86%]EDEDDQEGEKK_;_PGVT[Phospho (STY): 1.9%]S[Phospho (STY): 4.5%]T[Phospho (STY): 55.6%]S[Phospho (STY): 40.8%]DS[Phospho (STY): 97.2%]EDEDDQEGEKK_;_PGVT[Phospho (STY): 0%]S[Phospho (STY): 0.7%]T[Phospho (STY): 53.4%]S[Phospho (STY): 45.9%]DS[Phospho (STY): 100%]EDEDDQEGEKK_;_PGVT[Phospho (STY): 0%]S[Phospho (STY): 0.7%]T[Phospho (STY): 53.2%]S[Phospho (STY): 46%]DS[Phospho (STY): 100%]EDEDDQEGEKK_;_PGVT[Phospho (STY): 5.5%]S[Phospho (STY): 7.7%]T[Phospho (STY): 54.7%]S[Phospho (STY): 40.3%]DS[Phospho (STY): 91.8%]EDEDDQEGEKK_;_PGVT[Phospho (STY): 5.8%]S[Phospho (STY): 8.3%]T[Phospho (STY): 59.7%]S[Phospho (STY): 34.9%]DS[Phospho (STY): 91.4%]EDEDDQEGEKK_;_PGVT[Phospho (STY): 5.1%]S[Phospho (STY): 7.7%]T[Phospho (STY): 56.2%]S[Phospho (STY): 38.6%]DS[Phospho (STY): 92.4%]EDEDDQEGEKK_;_PGVT[Phospho (STY): 5.7%]S[Phospho (STY): 7.9%]T[Phospho (STY): 56.1%]S[Phospho (STY): 38.9%]DS[Phospho (STY): 91.4%]EDEDDQEGEKK_;_PGVT[Phospho (STY): 5.7%]S[Phospho (STY): 8.1%]T[Phospho (STY): 59.7%]S[Phospho (STY): 35%]DS[Phospho (STY): 91.5%]EDEDDQEGEKK_;_PGVT[Phospho (STY): 6%]S[Phospho (STY): 8%]T[Phospho (STY): 55.9%]S[Phospho (STY): 39.2%]DS[Phospho (STY): 91%]EDEDDQEGEKK_;_PGVT[Phospho (STY): 0.5%]S[Phospho (STY): 19.7%]T[Phospho (STY): 61.6%]S[Phospho (STY): 22.8%]DS[Phospho (STY): 95.4%]EDEDDQEGEKK_;_PGVT[Phospho (STY): 0.5%]S[Phospho (STY): 19.4%]T[Phospho (STY): 61.7%]S[Phospho (STY): 22.8%]DS[Phospho (STY): 95.5%]EDEDDQEGEKK_;_PGVT[Phospho (STY): 0.5%]S[Phospho (STY): 18%]T[Phospho (STY): 62.6%]S[Phospho (STY): 23.4%]DS[Phospho (STY): 95.5%]EDEDDQEGEKK_;_PGVT[Phospho (STY): 0.5%]S[Phospho (STY): 18%]T[Phospho (STY): 62.6%]S[Phospho (STY): 23.3%]DS[Phospho (STY): 95.6%]EDEDDQEGEKK_;_PGVT[Phospho (STY): 0.6%]S[Phospho (STY): 19.4%]T[Phospho (STY): 61.9%]S[Phospho (STY): 23.1%]DS[Phospho (STY): 95%]EDEDDQEGEKK_;_PGVT[Phospho (STY): 0.5%]S[Phospho (STY): 18.4%]T[Phospho (STY): 62.4%]S[Phospho (STY): 22.9%]DS[Phospho (STY): 95.8%]EDEDDQEGEKK_;_PGVT[Phospho (STY): 0.5%]S[Phospho (STY): 18%]T[Phospho (STY): 62.7%]S[Phospho (STY): 23.1%]DS[Phospho (STY): 95.7%]EDEDDQEGEKK_;_PGVT[Phospho (STY): 0.4%]S[Phospho (STY): 18.2%]T[Phospho (STY): 62.6%]S[Phospho (STY): 22.8%]DS[Phospho (STY): 96%]EDEDDQEGEKK_;_PGVT[Phospho (STY): 0.2%]S[Phospho (STY): 2.8%]T[Phospho (STY): 50.1%]S[Phospho (STY): 46.9%]DS[Phospho (STY): 100%]EDEDDQEGEKK_;_PGVT[Phospho (STY): 0.2%]S[Phospho (STY): 2.8%]T[Phospho (STY): 49%]S[Phospho (STY): 48.1%]DS[Phospho (STY): 100%]EDEDDQEGEKK_;_PGVT[Phospho (STY): 0.2%]S[Phospho (STY): 3%]T[Phospho (STY): 48.8%]S[Phospho (STY): 48.1%]DS[Phospho (STY): 100%]EDEDDQEGEKK_;_PGVT[Phospho (STY): 0%]S[Phospho (STY): 0.1%]T[Phospho (STY): 62.1%]S[Phospho (STY): 37.9%]DS[Phospho (STY): 100%]EDEDDQEGEK_;_PGVT[Phospho (STY): 0%]S[Phospho (STY): 0.1%]T[Phospho (STY): 61.6%]S[Phospho (STY): 38.4%]DS[Phospho (STY): 100%]EDEDDQEGEK_;_PGVT[Phospho (STY): 0%]S[Phospho (STY): 0.1%]T[Phospho (STY): 60.8%]S[Phospho (STY): 39.2%]DS[Phospho (STY): 100%]EDEDDQEGEK_;_PGVT[Phospho (STY): 0%]S[Phospho (STY): 0.1%]T[Phospho (STY): 60.3%]S[Phospho (STY): 39.6%]DS[Phospho (STY): 100%]EDEDDQEGEK_;_PGVT[Phospho (STY): 0.2%]S[Phospho (STY): 0.1%]T[Phospho (STY): 98.4%]S[Phospho (STY): 1.3%]DS[Phospho (STY): 100%]EDEDDQEGEK_;_PGVT[Phospho (STY): 0.2%]S[Phospho (STY): 0.1%]T[Phospho (STY): 98.3%]S[Phospho (STY): 1.4%]DS[Phospho (STY): 100%]EDEDDQEGEK_;_PGVT[Phospho (STY): 29.1%]S[Phospho (STY): 29.1%]T[Phospho (STY): 56.4%]S[Phospho (STY): 38.4%]DS[Phospho (STY): 47.1%]EDEDDQEGEK_;_PGVT[Phospho (STY): 0%]S[Phospho (STY): 0.1%]T[Phospho (STY): 93.6%]S[Phospho (STY): 6.4%]DS[Phospho (STY): 100%]EDEDDQEGEK_;_PGVT[Phospho (STY): 0%]S[Phospho (STY): 0.1%]T[Phospho (STY): 93.4%]S[Phospho (STY): 6.5%]DS[Phospho (STY): 100%]EDEDDQEGEK_;_PGVT[Phospho (STY): 0%]S[Phospho (STY): 0.1%]T[Phospho (STY): 93.3%]S[Phospho (STY): 6.6%]DS[Phospho (STY): 100%]EDEDDQEGEK_;_PGVT[Phospho (STY): 0%]S[Phospho (STY): 0.1%]T[Phospho (STY): 93.2%]S[Phospho (STY): 6.7%]DS[Phospho (STY): 100%]EDEDDQEGEK_;_PGVT[Phospho (STY): 0%]S[Phospho (STY): 0.1%]T[Phospho (STY): 92.7%]S[Phospho (STY): 7.2%]DS[Phospho (STY): 100%]EDEDDQEGEK_;_PGVT[Phospho (STY): 0.4%]S[Phospho (STY): 0.2%]T[Phospho (STY): 56.4%]S[Phospho (STY): 43%]DS[Phospho (STY): 100%]EDEDDQEGEK_;_PGVT[Phospho (STY): 0.4%]S[Phospho (STY): 0.2%]T[Phospho (STY): 56%]S[Phospho (STY): 43.3%]DS[Phospho (STY): 100%]EDEDDQEGEK_;_PGVT[Phospho (STY): 0.4%]S[Phospho (STY): 0.2%]T[Phospho (STY): 55.9%]S[Phospho (STY): 43.5%]DS[Phospho (STY): 100%]EDEDDQEGEK_;_PGVT[Phospho (STY): 0.4%]S[Phospho (STY): 0.2%]T[Phospho (STY): 55.7%]S[Phospho (STY): 43.7%]DS[Phospho (STY): 100%]EDEDDQEGEK_;_PGVT[Phospho (STY): 0.4%]S[Phospho (STY): 0.2%]T[Phospho (STY): 55.5%]S[Phospho (STY): 43.8%]DS[Phospho (STY): 100%]EDEDDQEGEK_;_PGVT[Phospho (STY): 0%]S[Phospho (STY): 0.1%]T[Phospho (STY): 61.9%]S[Phospho (STY): 38%]DS[Phospho (STY): 100%]EDEDDQEGEK_;_PGVT[Phospho (STY): 0%]S[Phospho (STY): 0.1%]T[Phospho (STY): 62.4%]S[Phospho (STY): 37.6%]DS[Phospho (STY): 100%]EDEDDQEGEK_;_PGVT[Phospho (STY): 0%]S[Phospho (STY): 0.1%]T[Phospho (STY): 62.1%]S[Phospho (STY): 37.9%]DS[Phospho (STY): 100%]EDEDDQEGEK_;_PGVT[Phospho (STY): 0%]S[Phospho (STY): 0.1%]T[Phospho (STY): 62.2%]S[Phospho (STY): 37.7%]DS[Phospho (STY): 100%]EDEDDQEGEK_;_PGVT[Phospho (STY): 0%]S[Phospho (STY): 0.1%]T[Phospho (STY): 60.5%]S[Phospho (STY): 39.5%]DS[Phospho (STY): 100%]EDEDDQEGEK_;_PGVT[Phospho (STY): 0%]S[Phospho (STY): 0.1%]T[Phospho (STY): 59.2%]S[Phospho (STY): 40.7%]DS[Phospho (STY): 100%]EDEDDQEGEK_;_PGVT[Phospho (STY): 0%]S[Phospho (STY): 0.1%]T[Phospho (STY): 61%]S[Phospho (STY): 38.9%]DS[Phospho (STY): 100%]EDEDDQEGEK_;_PGVT[Phospho (STY): 0%]S[Phospho (STY): 0.1%]T[Phospho (STY): 58.8%]S[Phospho (STY): 41.2%]DS[Phospho (STY): 100%]EDEDDQEGEK_;_PGVT[Phospho (STY): 0.1%]S[Phospho (STY): 3.8%]T[Phospho (STY): 66.3%]S[Phospho (STY): 47.9%]DS[Phospho (STY): 82%]EDEDDQEGEK_;_PGVT[Phospho (STY): 0.1%]S[Phospho (STY): 3.9%]T[Phospho (STY): 66.4%]S[Phospho (STY): 48.6%]DS[Phospho (STY): 81.1%]EDEDDQEGEK_;_PGVT[Phospho (STY): 0.1%]S[Phospho (STY): 3.8%]T[Phospho (STY): 65.7%]S[Phospho (STY): 48.7%]DS[Phospho (STY): 81.7%]EDEDDQEGEK_;_PGVT[Phospho (STY): 0.1%]S[Phospho (STY): 3.9%]T[Phospho (STY): 66.2%]S[Phospho (STY): 48.1%]DS[Phospho (STY): 81.8%]EDEDDQEGEK_;_PGVT[Phospho (STY): 32.8%]S[Phospho (STY): 55.9%]T[Phospho (STY): 54.6%]S[Phospho (STY): 34.1%]DS[Phospho (STY): 22.6%]EDEDDQEGEKK_;_PGVT[Phospho (STY): 36.7%]S[Phospho (STY): 50.8%]T[Phospho (STY): 56.6%]S[Phospho (STY): 42.7%]DS[Phospho (STY): 13.2%]EDEDDQEGEKK_;_PGVT[Phospho (STY): 7.1%]S[Phospho (STY): 80.5%]T[Phospho (STY): 68.8%]S[Phospho (STY): 39.1%]DS[Phospho (STY): 4.6%]EDEDDQEGEK_;_PGVT[Phospho (STY): 20.4%]S[Phospho (STY): 70.7%]T[Phospho (STY): 77.6%]S[Phospho (STY): 29.5%]DS[Phospho (STY): 1.8%]EDEDDQEGEK_;_PGVT[Phospho (STY): 19.8%]S[Phospho (STY): 71.4%]T[Phospho (STY): 59.7%]S[Phospho (STY): 38.4%]DS[Phospho (STY): 10.7%]EDEDDQEGEK_;_PGVT[Phospho (STY): 19.7%]S[Phospho (STY): 71.5%]T[Phospho (STY): 59.7%]S[Phospho (STY): 38.4%]DS[Phospho (STY): 10.7%]EDEDDQEGEK_;_PGVT[Phospho (STY): 27.7%]S[Phospho (STY): 61.7%]T[Phospho (STY): 59.8%]S[Phospho (STY): 38.1%]DS[Phospho (STY): 12.6%]EDEDDQEGEK_;_PGVT[Phospho (STY): 85.6%]S[Phospho (STY): 20.5%]T[Phospho (STY): 59.6%]S[Phospho (STY): 33.2%]DS[Phospho (STY): 1%]EDEDDQEGEKK_;_PGVT[Phospho (STY): 56.5%]S[Phospho (STY): 13.1%]T[Phospho (STY): 66.8%]S[Phospho (STY): 50.3%]DS[Phospho (STY): 13.4%]EDEDDQEGEKK_	0.551830410957336;0.0326866954565048;0.556048929691315;0.0108883902430534;0.357361316680908;0.357200294733047;0.35733950138092;0.0336911715567112;0.482637971639633;0.000128257932374254;0.481498241424561;7.31741112147688E-09;0.474413305521011;0.159125670790672;0.474549531936646;0.000198341178474948;0.570278882980347;0.699838817119598;0.407047867774963;0.61107724905014;0.000226889431360178;0.560232400894165;0.0209937673062086;0.961941421031952;0.0728664770722389;0.921283841133118;0.00835330039262772;0.730346143245697;0.1249905154109;0.213975086808205;0.579121530056;0.183234974741936;0.441163301467896;0.0352442637085915;0.876682639122009;0.00418753223493695;0.218799158930779;0.0264124199748039;0.145097330212593;0.0206574574112892;0.417089074850082;0.339633107185364;0.387595951557159;0.0366498939692974;0.481597632169724;0.20656906068325;0.0109599968418479;0.0112114138901234;0.00146147445775568;0.012554164044559;0.0106564331799746;0.128294169902802;0.00156542903278023;0.125282809138298;0.348635017871857;0.344869822263718;0.0655329376459122;0.39421409368515;0.466986328363419;0.594530999660492;0.151235491037369;0.15123538672924;0.30407041311264;0.556144654750824;3.0718441848876E-05;0.00719002867117524;0.00707996170967817;0.460408717393875;0.458881050348282;0.5474494099617;0.0576555244624615;0.0769546180963516;0.0791694521903992;0.349630951881409;0.391679972410202;0.228258594870567;0.227977156639099;0.179976984858513;0.179905965924263;0.00588033301755786;0.624335467815399;0.00451270444318652;0.00438644923269749;0.469454854726791;0.480587661266327;0.0296851266175508;0.0296850893646479;0.00166300660930574;0.49013078212738;0.00165652635041624;0.378757208585739;0.615639984607697;0.383645832538605;0.000728117127437145;0.000781888840720057;9.12084396986756E-06;0.0126023283228278;0.983654379844666;0.0139569044113159;0.00136654498055577;0.00140237750019878;0.290887415409088;0.0635700300335884;0.933980762958527;0.0657658129930496;0.000964946637395769;0.00104483379982412;0.429546177387238;0.560372292995453;0.434684425592422;0.00218646205030382;0.00221320660784841;0.000520930392667651;0.380087405443192;0.380087345838547;0.000521201523952186;0.62088817358017;7.60926104703685E-06;0.000568535062484443;0.394658595323563;0.394658654928207;0.000569415162317455;0.610483288764954;8.99917722563259E-06;0.037901759147644;0.478977680206299;0.478977650403976;0.0387411564588547;0.0379017628729343;0.656637132167816;0.000695953378453851;0.327634483575821;0.367173463106155;0.0460587777197361;0.0176940988749266;0.107236251235008;0.197209089994431;0.125808849930763;0.596294939517975;0.130821496248245;0.130821540951729	12.9651021957397;9.42963027954102;13.1650695800781;9.71793937683105;15.7781276702881;14.8172311782837;16.4563255310059;11.4504299163818;31.6635513305664;23.0546474456787;37.3254814147949;19.2033405303955;16.5854568481445;14.8445405960083;17.3272686004639;7.33052587509155;12.4834995269775;13.7076263427734;39.6828117370605;39.8486213684082;12.1824064254761;20.0373001098633;2.22929644584656;7.69687366485596;4.39923906326294;7.28857564926147;1.75350618362427;6.33237171173096;1;12.3829078674316;10.1682033538818;11.9871435165405;13.4974184036255;5.72172355651855;11.2297458648682;4.18409299850464;2.92965984344482;1.7195188999176;3.9969654083252;1;1.36246764659882;3.78065729141235;5.80929708480835;8.29492092132568;5.13923406600952;5.23684978485107;1;1;1.69298565387726;3.24203658103943;1;1.29433190822601;2.53144907951355;4.28266191482544;4.24433469772339;1;2.25133275985718;5.73867988586426;2.241051197052;8.23631858825684;12.4387273788452;4.60886526107788;1.9336165189743;4.13460874557495;16.7546539306641;19.8006916046143;17.6343612670898;19.3832035064697;15.9597282409668;21.2953128814697;8.97861671447754;14.7203817367554;13.6482238769531;20.7132949829102;8.1608829498291;17.7517776489258;15.1316318511963;20.9991474151611;7.08717060089111;35.6242713928223;35.6686973571777;20.4328842163086;28.5727558135986;9.278395652771;24.4918251037598;31.3194789886475;35.4976997375488;18.89723777771;28.676887512207;5.29437732696533;1;28.1814060211182;30.7626686096191;20.8140525817871;23.7845020294189;13.6269044876099;31.8855113983154;32.0502128601074;15.582311630249;26.3046607971191;7.27472639083862;36.8179512023926;43.9122428894043;55.0120468139648;28.6244525909424;48.4195137023926;55.8170852661133;32.7425537109375;29.6908569335938;37.0523490905762;55.4282760620117;21.2901382446289;48.8855628967285;55.9351005554199;25.3279705047607;40.1877174377441;42.952709197998;43.5215034484863;31.9497451782227;41.1262054443359;43.6139450073242;36.1332092285156;1.90725946426392;2.12206149101257;1;4.03372383117676;4.25224876403809;1;6.26527643203735;4.91716146469116;1.39472329616547	8;9;10;11;13;4;5;6;7;9	0.01;0.03;0.6;0.55;0.8;0.56;0.79;0.81;0.5;0.59;0.36;0.52;0;0.48;1;0.49;0.16;0.47;0.77;0;0.02;0.7;0.71;0.57;0.6;0.99;0.41;0.61;0.4;0.45;0.36;0.63;0.56;0.01;0.05;0.96;0.97;0.02;0;0.04;0.92;0.94;0.07;0.08;0.28;0.89;0.74;0.1;0.29;0.87;0.73;0.12;0.24;0.55;0.69;0.39;0.26;0.57;0.21;0.01;0.18;0.58;0.78;0.44;0.38;0.49;0.59;0.5;0.04;0;0.89;0.88;0.22;0.02;0.78;0.75;0.43;0.03;0.42;0.65;0.45;0.33;0.15;0.88;0.39;0.49;0.44;0.34;0.42;0.07;0.78;0.63;0.04;0.62;0.48;0.24;0.64;0.21;0.13;0.57;0.82;0.6;0.01;0;0.59;0.75;0.61;0.03;0.76;0.04;0.62;0.45;0.72;0.13;0.09;0.93;0.08;0.86;0;0.48;0.35;0.48;0.34;0.5;0.43;0.07;0.21;0.34;0.39;0.37;0.69;0.06;0.52;0.47;0.89;0.09;0.15;0.59;0.3;0.88;0.86;0.02;0.04;0.56;0.41;0.97;0;0.01;0.53;0.46;1;0.05;0.08;0.55;0.4;0.92;0.6;0.35;0.91;0.01;0.2;0.62;0.23;0.95;0.19;0.96;0;0.18;0.63;0.03;0.5;0.47;1;0.49;0.48;0;0.62;0.38;1;0.61;0.39;0.6;0.4;0.98;0.01;0.29;0.56;0.47;0.94;0.06;0.93;0.07;0.43;0.44;0;0.62;0.38;1;0.6;0.39;0.59;0.41;0.61;0.04;0.66;0.48;0.82;0.49;0.81;0.33;0.56;0.55;0.34;0.23;0.37;0.51;0.57;0.43;0.13;0.07;0.8;0.69;0.39;0.05;0.2;0.71;0.78;0.29;0.02;0.2;0.71;0.6;0.38;0.11;0.28;0.62;0.13;0.86;0.21;0.6;0.33;0.01;0.56;0.13;0.67;0.5	T;S	1.01772685063928;1.00355307928097;1.1313926177098;1.57775114150951;1.12407522531567;1.10610330554107;1.1313926177098;0.998201724568936;1.10610330554107;0.951923824745659;0.989934206381758;1.01094216304737;0.821149991364511;0.956342662566163;0.942972973343381;1.01772685063928;0.821149991364511;0.935263051824687;0.931626085544193;1.07309229309239;1.1313926177098;0.933385686403923;0.933385686403923;0.821149991364511;0.869884504051217;1.01772685063928;1.03008597280568;0.942972973343381;1.01772685063928;0.933385686403923;1.07309229309239;0.933385686403923;0.869884504051217;0.956342662566163;1.10012321133704;0.96148209032886;0.880763799036661;1.00874414370979;1.01094216304737;1.10610330554107;0.869884504051217;1.08520239238056;1.01094216304737;1.10610330554107;0.942972973343381;0.903526127935845;0.956342662566163;1.01094216304737;1.1313926177098;1.01772685063928;1.01094216304737;0.880763799036661;0.869884504051217	FALSE	2	_NLAKPGVTST[Phospho (STY)]SDS[Phospho (STY)]EDEDDQEGEK_.3;_NLAKPGVTST[Phospho (STY)]S[Phospho (STY)]DSEDEDDQEGEKK_.3;_NLAKPGVTST[Phospho (STY)]S[Phospho (STY)]DSEDEDDQEGEK_.2;_NLAKPGVTST[Phospho (STY)]S[Phospho (STY)]DSEDEDDQEGEK_.3;_NLAKPGVTS[Phospho (STY)]T[Phospho (STY)]SDSEDEDDQEGEKK_.3;_NLAKPGVTS[Phospho (STY)]T[Phospho (STY)]SDSEDEDDQEGEK_.2;_NLAKPGVTS[Phospho (STY)]T[Phospho (STY)]SDSEDEDDQEGEK_.3;_NLAKPGVT[Phospho (STY)]ST[Phospho (STY)]SDSEDEDDQEGEKK_.3;_NLAKPGVT[Phospho (STY)]ST[Phospho (STY)]SDSEDEDDQEGEK_.2;_PGVTST[Phospho (STY)]SDS[Phospho (STY)]EDEDDQEGEKK_.2;_PGVTST[Phospho (STY)]SDS[Phospho (STY)]EDEDDQEGEKK_.3;_PGVTST[Phospho (STY)]SDS[Phospho (STY)]EDEDDQEGEK_.2;_PGVTST[Phospho (STY)]SDS[Phospho (STY)]EDEDDQEGEK_.3;_PGVTS[Phospho (STY)]T[Phospho (STY)]SDSEDEDDQEGEKK_.3;_PGVTS[Phospho (STY)]T[Phospho (STY)]SDSEDEDDQEGEK_.2;_PGVTS[Phospho (STY)]T[Phospho (STY)]SDSEDEDDQEGEK_.3;_PGVT[Phospho (STY)]ST[Phospho (STY)]SDSEDEDDQEGEKK_.3	Psip1_T271_M2	17	VESKRKNLAKPGVTSTSDSEDEDDQEGEKKR	T
22.5918	22.4386	23.0303	22.7468	22.3974	22.8209	22.6424	21.9933	21.7376	21.169	21.2558	21.6788	22.944	22.6777	22.4959	22.6724	21.5884	21.3316	20.7959	21.4409	21.2225	22.1636	22.165	22.0239	23.0468	22.6787	22.7904	21.504	catabolic process;cellular catabolic process;cellular macromolecule catabolic process;cellular macromolecule metabolic process;cellular metabolic process;cellular process;macromolecule catabolic process;macromolecule metabolic process;metabolic process;modification-dependent macromolecule catabolic process;modification-dependent protein catabolic process;primary metabolic process;proteasomal protein catabolic process;proteasomal ubiquitin-dependent protein catabolic process;proteasomal ubiquitin-independent protein catabolic process;protein metabolic process;proteolysis;proteolysis involved in cellular protein catabolic process;ubiquitin-dependent protein catabolic process	catalytic activity;endopeptidase activity;hydrolase activity;peptidase activity;peptidase activity, acting on L-amino acid peptides;threonine-type endopeptidase activity;threonine-type peptidase activity	cell part;cytoplasm;cytoplasmic part;cytosol;extracellular membrane-bounded organelle;extracellular organelle;extracellular region part;extracellular vesicular exosome;intracellular membrane-bounded organelle;intracellular organelle;intracellular part;macromolecular complex;membrane-bounded organelle;membrane-bounded vesicle;nucleus;organelle;proteasome complex;proteasome core complex;proteasome core complex, alpha-subunit complex;protein complex;vesicle	Proteasome	3D-structure;Acetylation;Completeproteome;Cytoplasm;Directproteinsequencing;Hydrolase;Nucleus;Phosphoprotein;Protease;Proteasome;Referenceproteome;Threonineprotease	b-Adrenergic Receptor kinase substrate motif;Casein kinase I substrate motif;Casein kinase II substrate motif;Pyruvate dehydrogenase kinase substrate motif	Psma3		+		+	+		Arg_starv_3h_0h;Leu_starv_1h_0h;Leu_starv_3h_0h	1	0.496836	0.539761	-0.238374	-0.746821	3.18718	0.00448311	-1.2416	-4.2512	0.00940789	0.984801	-0.0043807	-0.0170817	3.23695	0.00456659	-1.41267	-4.50053	1.68626	0.0345931	-0.808102	-2.25075	0.215443	0.710003	-0.19693	-0.423531	Not Defined	1;2;3;4;5;6;7;8;9;10;11;12;13;14;15;16;17;18;19;20;21;22;23;24;25;26;27;28	O70435	Mus musculus	Proteasome subunit alpha type-3	O70435	PSA3_MOUSE	ESLKEEDESDDDNM	242	_ESLKEEDES[Phospho (STY)]DDDNM[Oxidation (M)]_.2;_ES[Phospho (STY)]LKEEDESDDDNM[Oxidation (M)]_.2	_ES[Phospho (STY): 0%]LKEEDES[Phospho (STY): 100%]DDDNM[Oxidation (M): 100%]_	1;3.38033085514929E-25;2.4508390178182E-21;2.77249171074209E-27;6.214502827973E-22;8.77528123758804E-20;3.99137425335424E-20;2.26355948032635E-18;1.10691332610182E-17;1.815721001558E-15;9.20705126766846E-18;3.77025368909975E-20;1.29470060575407E-24;4.5568178746948E-15;2.85748219117463E-17;4.8293112325627E-16;1.8805419698226E-20;1.62683317130817E-18;3.72683034201177E-21;8.95170119628248E-28;4.0561874850012E-24	136.314971923828;78.9065170288086;138.37483215332;89.4895095825195;124.256080627441;78.3330230712891;131.960998535156;82.4486694335938;129.031967163086;84.1173858642578;126.914596557617;81.6909255981445;130.724060058594;89.146858215332;137.032073974609;121.212142944336;80.5783157348633;122.443916320801;115.036399841309;110.706558227539;76.4770736694336;131.142578125;79.8894271850586;125.233680725098;77.6044616699219;135.016723632813;78.1096954345703;123.234268188477;90.0505599975586;120.258003234863;82.0065841674805;106.879356384277;115.979484558105;115.966423034668;80.4198989868164;131.672744750977;126.198036193848;79.7924346923828;123.260818481445;81.3537673950195;142.228591918945;125.869567871094;78.3137817382813;135.902755737305;72.8347778320313;138.864456176758;84.7547454833984;115.635887145996	2;9	0;1	S	1.01772685063928;1.00874414370979;0.931626085544193;0.96148209032886;1.07309229309239;1.00355307928097;1.03008597280568;1.01885146219869;0.903526127935845;0.880763799036661;0.989934206381758;0.998201724568936;1.12407522531567;1.01094216304737;1.10610330554107;1.1313926177098;0.933385686403923;0.860619711494534;0.821149991364511;0.869884504051217;0.956342662566163;0.935263051824687;0.942972973343381;0.951923824745659;1.57775114150951;1.14354133329914;1.08520239238056;1.10012321133704	FALSE	1	_ESLKEEDES[Phospho (STY)]DDDNM[Oxidation (M)]_.2	Psma3_S250_M1	1	EAEKYAKESLKEEDESDDDNM__________	S
20.3959	20.4013	20.3676	20.2151	20.5653	20.5616	20.8196	20.6106	20.6312	20.8643	20.6808	20.7185	20.4912	20.682	20.637	20.4616	20.7142	20.2264	20.543	20.529	20.6817	20.3301	20.4413	20.2378	20.5247	20.6254	20.6019	20.0922	biological regulation;regulation of biological process;regulation of catabolic process;regulation of macromolecule metabolic process;regulation of metabolic process;regulation of primary metabolic process;regulation of protein catabolic process;regulation of protein metabolic process	enzyme regulator activity	cell part;extracellular membrane-bounded organelle;extracellular organelle;extracellular region part;extracellular vesicular exosome;intracellular part;macromolecular complex;membrane;membrane-bounded organelle;membrane-bounded vesicle;organelle;proteasome accessory complex;proteasome complex;protein complex;vesicle	Proteasome	Acetylation;Completeproteome;Phosphoprotein;Proteasome;Referenceproteome;Repeat	Casein kinase II substrate motif;ERK1,2 kinase substrate motif;GSK-3, ERK1, ERK2, CDK5 substrate motif;WW domain binding motif	Psmd1		+					Arg_starv_3h_0h	1	2.10264	0.16032	0.294307	1.67911	2.89227	0.0342458	0.378744	2.27253	1.73283	0.14646	0.222977	1.31482	0.694212	0.436809	0.158203	0.751547	0.311222	0.67602	0.0777802	0.37867	0.382913	0.654651	0.116076	0.499649	Not Defined	1;2;3;4;5;6;7;8;9;10;11;12;13;14;15;16;17;18;19;20;21;22;23;24;25;26;27;28	Q3TXS7	Mus musculus	26S proteasome non-ATPase regulatory subunit 1	Q3TXS7	PSMD1_MOUSE	TASAVAGKTPDASPEPK	303	_TASAVAGKT[Phospho (STY)]PDAS[Phospho (STY)]PEPK_.2;_T[Phospho (STY)]ASAVAGKTPDAS[Phospho (STY)]PEPK_.2;_TASAVAGKT[Phospho (STY)]PDAS[Phospho (STY)]PEPK_.3;_T[Phospho (STY)]ASAVAGKTPDAS[Phospho (STY)]PEPK_.3	_T[Phospho (STY): 0%]AS[Phospho (STY): 0%]AVAGKT[Phospho (STY): 100%]PDAS[Phospho (STY): 100%]PEPK_	1;0;1.40129846432482E-45;5.13290722937555E-39;1.44473871671889E-42;2.99484106497036E-40;1.00040967471661E-38;2.39742936103869E-33;7.17364480764261E-39;7.00649232162409E-45;4.90426436544399E-41;1.23591600884333E-36;3.41257990809268E-37;4.25949471214347E-39;1.36052067901296E-41;1.93467666061862E-38;2.80259692864963E-45;8.76684213464731E-30;2.29092260349068E-39;2.25048533370566E-42;8.02523630518823E-42;3.04614260174929E-40;1;4.00480745647577E-21;4.93202023715185E-31;3.84286030402458E-30;1.48671132223713E-24;1.11190910409085E-20;8.78420920792082E-29;1.68417247592958E-24;4.14022381171521E-23;6.3980880533426E-28;7.6029394811668E-20;3.71373654789767E-16;1.26918546144366E-20;2.68103150772627E-23;4.84249612937098E-25;2.17584975663121E-24;8.25719646155137E-18;4.08929211177489E-23;7.60528999318171E-31;3.15787805220088E-19;1.19388073080037E-24;1.13997135112832E-17;7.92311653936164E-20;3.96436524246604E-18;1.32792553381581E-23;2.18748629906439E-22;8.55971829307415E-21;8.74529128768137E-25;1.29567972375618E-15	112.718978881836;2.94248533248901;105.936988830566;1.21206474304199;100.390495300293;12.2209720611572;119.812507629395;1;107.991134643555;1.98837947845459;106.548316955566;10.1158390045166;93.1873016357422;1.61547183990479;95.643310546875;8.30299758911133;109.764114379883;5.72231817245483;109.720413208008;82.8393020629883;7.59839391708374;100.129348754883;12.3977794647217;115.787147521973;13.858437538147;115.409278869629;108.246810913086;15.4109878540039;108.241241455078;3.0404965877533;90.4717864990234;7.71192407608032;91.0332794189453;6.99114274978638;99.1834259033203;10.5895366668701;109.646072387695;15.4434032440186;89.7446823120117;2.78906869888306;115.532035827637;12.7497758865356;96.3019485473633;29.3838005065918;108.087516784668;19.1408767700195;120.685279846191;7.698166847229;101.723190307617;5.66375350952148;103.796089172363;9.09273338317871;94.0852508544922;2.53663682937622;50.3264465332031;1;72.7714996337891;2.68323445320129;70.1959915161133;1.4048855304718;57.0744285583496;58.3347663879395;12.0369653701782;71.9931793212891;7.06727838516235;63.8926620483398;57.983528137207;66.2027130126953;11.7324857711792;62.5766143798828;16.7342052459717;52.2589530944824;16.4932594299316;54.0736236572266;8.07347583770752;61.5898017883301;9.87613487243652;68.3070678710938;12.1452960968018;66.7986221313477;12.4237594604492;64.6223449707031;10.7857275009155;59.9173355102539;8.19341850280762;84.5700912475586;14.906078338623;51.2261505126953;8.15159797668457;58.4904823303223;2.8451566696167;71.7172698974609;13.9902381896973;63.1798820495605;7.50886821746826;59.4107055664063;7.81791496276855;62.564582824707;6.99737787246704;62.0009727478027;11.8161087036133;52.3384170532227;6.11494636535645;60.9891891479492;5.32227420806885;40.0647811889648;5.43698406219482	1;3;9;13	0;1	T;S	1.01772685063928;1.00874414370979;0.931626085544193;0.96148209032886;1.07309229309239;1.00355307928097;1.03008597280568;1.01885146219869;0.903526127935845;0.880763799036661;0.989934206381758;0.998201724568936;1.12407522531567;1.01094216304737;1.10610330554107;1.1313926177098;0.933385686403923;0.860619711494534;0.821149991364511;0.869884504051217;0.956342662566163;0.935263051824687;0.942972973343381;0.951923824745659;1.57775114150951;1.14354133329914;1.08520239238056;1.10012321133704	FALSE	2	_TASAVAGKT[Phospho (STY)]PDAS[Phospho (STY)]PEPK_.2;_TASAVAGKT[Phospho (STY)]PDAS[Phospho (STY)]PEPK_.3	Psmd1_S315_M2	2	EEKTASAVAGKTPDASPEPKDQTLKMIKILS	S
20.3959	20.4013	20.3676	20.2151	20.5653	20.5616	20.8196	20.6106	20.6312	20.8643	20.6808	20.7185	20.4912	20.682	20.637	20.4616	20.7142	20.2264	20.543	20.529	20.6817	20.3301	20.4413	20.2378	20.5247	20.6254	20.6019	20.0922	biological regulation;regulation of biological process;regulation of catabolic process;regulation of macromolecule metabolic process;regulation of metabolic process;regulation of primary metabolic process;regulation of protein catabolic process;regulation of protein metabolic process	enzyme regulator activity	cell part;extracellular membrane-bounded organelle;extracellular organelle;extracellular region part;extracellular vesicular exosome;intracellular part;macromolecular complex;membrane;membrane-bounded organelle;membrane-bounded vesicle;organelle;proteasome accessory complex;proteasome complex;protein complex;vesicle	Proteasome	Acetylation;Completeproteome;Phosphoprotein;Proteasome;Referenceproteome;Repeat	G protein-coupled receptor kinase 1 substrate motif;Growth associated histone HI kinase substrate motif;GSK-3, ERK1, ERK2, CDK5 substrate motif;WW domain binding motif	Psmd1		+					Arg_starv_3h_0h	1	2.10264	0.160272	0.294307	1.67911	2.89227	0.0342362	0.378744	2.27253	1.73283	0.14644	0.222977	1.31482	0.694212	0.436766	0.158203	0.751547	0.311222	0.675967	0.0777802	0.37867	0.382913	0.654595	0.116076	0.499649	Not Defined	1;2;3;4;5;6;7;8;9;10;11;12;13;14;15;16;17;18;19;20;21;22;23;24;25;26;27;28	Q3TXS7	Mus musculus	26S proteasome non-ATPase regulatory subunit 1	Q3TXS7	PSMD1_MOUSE	TASAVAGKTPDASPEPK	303	_TASAVAGKT[Phospho (STY)]PDAS[Phospho (STY)]PEPK_.2;_T[Phospho (STY)]ASAVAGKTPDAS[Phospho (STY)]PEPK_.2;_TASAVAGKT[Phospho (STY)]PDAS[Phospho (STY)]PEPK_.3;_T[Phospho (STY)]ASAVAGKTPDAS[Phospho (STY)]PEPK_.3	_T[Phospho (STY): 0%]AS[Phospho (STY): 0%]AVAGKT[Phospho (STY): 100%]PDAS[Phospho (STY): 100%]PEPK_	1;0;1.40129846432482E-45;5.13290722937555E-39;1.44473871671889E-42;2.99484106497036E-40;1.00040967471661E-38;2.39742936103869E-33;7.17364480764261E-39;7.00649232162409E-45;4.90426436544399E-41;1.23591600884333E-36;3.41257990809268E-37;4.25949471214347E-39;1.36052067901296E-41;1.93467666061862E-38;2.80259692864963E-45;8.76684213464731E-30;2.29092260349068E-39;2.25048533370566E-42;8.02523630518823E-42;3.04614260174929E-40;1;4.00480745647577E-21;4.93202023715185E-31;3.84286030402458E-30;1.48671132223713E-24;1.11190910409085E-20;8.78420920792082E-29;1.68417247592958E-24;4.14022381171521E-23;6.3980880533426E-28;7.6029394811668E-20;3.71373654789767E-16;1.26918546144366E-20;2.68103150772627E-23;4.84249612937098E-25;2.17584975663121E-24;8.25719646155137E-18;4.08929211177489E-23;7.60528999318171E-31;3.15787805220088E-19;1.19388073080037E-24;1.13997135112832E-17;7.92311653936164E-20;3.96436524246604E-18;1.32792553381581E-23;2.18748629906439E-22;8.55971829307415E-21;8.74529128768137E-25;1.29567972375618E-15	112.718978881836;2.94248533248901;105.936988830566;1.21206474304199;100.390495300293;12.2209720611572;119.812507629395;1;107.991134643555;1.98837947845459;106.548316955566;10.1158390045166;93.1873016357422;1.61547183990479;95.643310546875;8.30299758911133;109.764114379883;5.72231817245483;109.720413208008;82.8393020629883;7.59839391708374;100.129348754883;12.3977794647217;115.787147521973;13.858437538147;115.409278869629;108.246810913086;15.4109878540039;108.241241455078;3.0404965877533;90.4717864990234;7.71192407608032;91.0332794189453;6.99114274978638;99.1834259033203;10.5895366668701;109.646072387695;15.4434032440186;89.7446823120117;2.78906869888306;115.532035827637;12.7497758865356;96.3019485473633;29.3838005065918;108.087516784668;19.1408767700195;120.685279846191;7.698166847229;101.723190307617;5.66375350952148;103.796089172363;9.09273338317871;94.0852508544922;2.53663682937622;50.3264465332031;1;72.7714996337891;2.68323445320129;70.1959915161133;1.4048855304718;57.0744285583496;58.3347663879395;12.0369653701782;71.9931793212891;7.06727838516235;63.8926620483398;57.983528137207;66.2027130126953;11.7324857711792;62.5766143798828;16.7342052459717;52.2589530944824;16.4932594299316;54.0736236572266;8.07347583770752;61.5898017883301;9.87613487243652;68.3070678710938;12.1452960968018;66.7986221313477;12.4237594604492;64.6223449707031;10.7857275009155;59.9173355102539;8.19341850280762;84.5700912475586;14.906078338623;51.2261505126953;8.15159797668457;58.4904823303223;2.8451566696167;71.7172698974609;13.9902381896973;63.1798820495605;7.50886821746826;59.4107055664063;7.81791496276855;62.564582824707;6.99737787246704;62.0009727478027;11.8161087036133;52.3384170532227;6.11494636535645;60.9891891479492;5.32227420806885;40.0647811889648;5.43698406219482	1;3;9;13	0;1	T;S	1.01772685063928;1.00874414370979;0.931626085544193;0.96148209032886;1.07309229309239;1.00355307928097;1.03008597280568;1.01885146219869;0.903526127935845;0.880763799036661;0.989934206381758;0.998201724568936;1.12407522531567;1.01094216304737;1.10610330554107;1.1313926177098;0.933385686403923;0.860619711494534;0.821149991364511;0.869884504051217;0.956342662566163;0.935263051824687;0.942972973343381;0.951923824745659;1.57775114150951;1.14354133329914;1.08520239238056;1.10012321133704	FALSE	2	_TASAVAGKT[Phospho (STY)]PDAS[Phospho (STY)]PEPK_.2;_TASAVAGKT[Phospho (STY)]PDAS[Phospho (STY)]PEPK_.3	Psmd1_T311_M2	2	PMETEEKTASAVAGKTPDASPEPKDQTLKMI	T
17.2863	19.1565	19.1088	11.2283	18.6696	19.1361	19.3892	19.5082	18.8824	14.5111	11.5859	17.9418	18.2106	17.8756	18.1667	18.0774	16.8252	13.0288	12.9311	11.3226	16.6428	18.1967	12.588	17.5502	17.8026	18.3176	18.4096	17.7494	biological regulation;regulation of biological process;regulation of catabolic process;regulation of macromolecule metabolic process;regulation of metabolic process;regulation of primary metabolic process;regulation of protein catabolic process;regulation of protein metabolic process	enzyme regulator activity	cell part;extracellular membrane-bounded organelle;extracellular organelle;extracellular region part;extracellular vesicular exosome;intracellular part;macromolecular complex;membrane;membrane-bounded organelle;membrane-bounded vesicle;organelle;proteasome accessory complex;proteasome complex;proteasome regulatory particle;protein complex;vesicle	Proteasome	Acetylation;Completeproteome;Phosphoprotein;Proteasome;Referenceproteome;Repeat	Casein kinase II substrate motif;DNA dependent Protein kinase substrate motif;G protein-coupled receptor kinase 1 substrate motif;MAPKAPK2 kinase substrate motif	Psmd2								1	0.627674	0.278315	2.48081	1.25123	0.146302	0.690573	-0.964677	-0.369587	0.312295	0.427253	1.38761	0.702593	0.696349	0.150386	-3.16801	-1.37309	0.0713868	0.832824	-0.450515	-0.191085	0.307638	0.515062	1.37482	0.693899	Not Defined	1;2;3;5;6;7;8;9;10;12;13;14;15;16;17;21;22;24;25;26;27;28;2;3;7;8;16;25	Q8VDM4	Mus musculus	26S proteasome non-ATPase regulatory subunit 2	Q8VDM4	PSMD2_MOUSE	TPVQSQQPSATTPSGADEK	9	_TPVQSQQPSATT[Phospho (STY)]PSGADEK_.2;_TPVQSQQPS[Phospho (STY)]ATTPSGADEK_.2;_TPVQSQQPSATTPS[Phospho (STY)]GADEK_.2;_TPVQSQQPSAT[Phospho (STY)]TPSGADEK_.2;_TPVQSQQPS[Phospho (STY)]ATTPSGADEK_.3;_TPVQSQQPSATTPS[Phospho (STY)]GADEK_.3;_TPVQSQQPSATT[Phospho (STY)]PSGADEK_.3	_T[Phospho (STY): 0%]PVQS[Phospho (STY): 0%]QQPS[Phospho (STY): 99.5%]AT[Phospho (STY): 0.3%]T[Phospho (STY): 0.1%]PS[Phospho (STY): 0%]GADEK_;_T[Phospho (STY): 0%]PVQS[Phospho (STY): 0%]QQPS[Phospho (STY): 100%]AT[Phospho (STY): 0%]T[Phospho (STY): 0%]PS[Phospho (STY): 0%]GADEK_;_T[Phospho (STY): 0%]PVQS[Phospho (STY): 0%]QQPS[Phospho (STY): 99.9%]AT[Phospho (STY): 0.1%]T[Phospho (STY): 0%]PS[Phospho (STY): 0%]GADEK_;_T[Phospho (STY): 0%]PVQS[Phospho (STY): 0%]QQPS[Phospho (STY): 94.9%]AT[Phospho (STY): 3.2%]T[Phospho (STY): 1.7%]PS[Phospho (STY): 0.2%]GADEK_;_T[Phospho (STY): 0%]PVQS[Phospho (STY): 0%]QQPS[Phospho (STY): 95.1%]AT[Phospho (STY): 2.9%]T[Phospho (STY): 1.7%]PS[Phospho (STY): 0.4%]GADEK_;_T[Phospho (STY): 0%]PVQS[Phospho (STY): 0%]QQPS[Phospho (STY): 58.4%]AT[Phospho (STY): 30.4%]T[Phospho (STY): 11%]PS[Phospho (STY): 0.1%]GADEK_;_T[Phospho (STY): 0%]PVQS[Phospho (STY): 0%]QQPS[Phospho (STY): 94.8%]AT[Phospho (STY): 3.1%]T[Phospho (STY): 1.7%]PS[Phospho (STY): 0.3%]GADEK_;_T[Phospho (STY): 0%]PVQS[Phospho (STY): 0.3%]QQPS[Phospho (STY): 96.7%]AT[Phospho (STY): 2.1%]T[Phospho (STY): 0.9%]PS[Phospho (STY): 0%]GADEK_;_T[Phospho (STY): 0%]PVQS[Phospho (STY): 0%]QQPS[Phospho (STY): 96.9%]AT[Phospho (STY): 2.4%]T[Phospho (STY): 0.7%]PS[Phospho (STY): 0%]GADEK_;_T[Phospho (STY): 0%]PVQS[Phospho (STY): 0%]QQPS[Phospho (STY): 95.1%]AT[Phospho (STY): 3.6%]T[Phospho (STY): 1.2%]PS[Phospho (STY): 0%]GADEK_;_T[Phospho (STY): 0%]PVQS[Phospho (STY): 0.2%]QQPS[Phospho (STY): 99.5%]AT[Phospho (STY): 0%]T[Phospho (STY): 0.2%]PS[Phospho (STY): 0%]GADEK_;_T[Phospho (STY): 0%]PVQS[Phospho (STY): 0.2%]QQPS[Phospho (STY): 99.5%]AT[Phospho (STY): 0.1%]T[Phospho (STY): 0.2%]PS[Phospho (STY): 0%]GADEK_;_T[Phospho (STY): 0%]PVQS[Phospho (STY): 0.4%]QQPS[Phospho (STY): 99.3%]AT[Phospho (STY): 0.1%]T[Phospho (STY): 0.3%]PS[Phospho (STY): 0%]GADEK_;_T[Phospho (STY): 0%]PVQS[Phospho (STY): 0%]QQPS[Phospho (STY): 96.9%]AT[Phospho (STY): 2.4%]T[Phospho (STY): 0.7%]PS[Phospho (STY): 0.1%]GADEK_;_T[Phospho (STY): 0%]PVQS[Phospho (STY): 5.7%]QQPS[Phospho (STY): 93.8%]AT[Phospho (STY): 0.1%]T[Phospho (STY): 0.3%]PS[Phospho (STY): 0%]GADEK_;_T[Phospho (STY): 0%]PVQS[Phospho (STY): 3.4%]QQPS[Phospho (STY): 96.1%]AT[Phospho (STY): 0.1%]T[Phospho (STY): 0.4%]PS[Phospho (STY): 0%]GADEK_;_T[Phospho (STY): 0%]PVQS[Phospho (STY): 1.1%]QQPS[Phospho (STY): 98.3%]AT[Phospho (STY): 0.2%]T[Phospho (STY): 0.3%]PS[Phospho (STY): 0%]GADEK_;_T[Phospho (STY): 0%]PVQS[Phospho (STY): 4.6%]QQPS[Phospho (STY): 94.9%]AT[Phospho (STY): 0.1%]T[Phospho (STY): 0.3%]PS[Phospho (STY): 0%]GADEK_;_T[Phospho (STY): 0.2%]PVQS[Phospho (STY): 17.9%]QQPS[Phospho (STY): 78.9%]AT[Phospho (STY): 0.3%]T[Phospho (STY): 2.3%]PS[Phospho (STY): 0.5%]GADEK_;_T[Phospho (STY): 0%]PVQS[Phospho (STY): 0%]QQPS[Phospho (STY): 95%]AT[Phospho (STY): 1.1%]T[Phospho (STY): 3.9%]PS[Phospho (STY): 0%]GADEK_;_T[Phospho (STY): 0%]PVQS[Phospho (STY): 0%]QQPS[Phospho (STY): 88.4%]AT[Phospho (STY): 1.4%]T[Phospho (STY): 10.2%]PS[Phospho (STY): 0%]GADEK_;_T[Phospho (STY): 0%]PVQS[Phospho (STY): 0%]QQPS[Phospho (STY): 96.5%]AT[Phospho (STY): 0%]T[Phospho (STY): 3.5%]PS[Phospho (STY): 0%]GADEK_;_T[Phospho (STY): 0%]PVQS[Phospho (STY): 0%]QQPS[Phospho (STY): 96.6%]AT[Phospho (STY): 0%]T[Phospho (STY): 3.4%]PS[Phospho (STY): 0%]GADEK_;_T[Phospho (STY): 0%]PVQS[Phospho (STY): 0%]QQPS[Phospho (STY): 99.9%]AT[Phospho (STY): 0%]T[Phospho (STY): 0.1%]PS[Phospho (STY): 0%]GADEK_;_T[Phospho (STY): 0%]PVQS[Phospho (STY): 0.2%]QQPS[Phospho (STY): 77.7%]AT[Phospho (STY): 21.9%]T[Phospho (STY): 0.2%]PS[Phospho (STY): 0%]GADEK_;_T[Phospho (STY): 0%]PVQS[Phospho (STY): 0.1%]QQPS[Phospho (STY): 89.3%]AT[Phospho (STY): 8%]T[Phospho (STY): 2.4%]PS[Phospho (STY): 0.1%]GADEK_;_T[Phospho (STY): 0%]PVQS[Phospho (STY): 0%]QQPS[Phospho (STY): 97.9%]AT[Phospho (STY): 1.6%]T[Phospho (STY): 0.5%]PS[Phospho (STY): 0%]GADEK_;_T[Phospho (STY): 0%]PVQS[Phospho (STY): 0%]QQPS[Phospho (STY): 99.5%]AT[Phospho (STY): 0.4%]T[Phospho (STY): 0.1%]PS[Phospho (STY): 0%]GADEK_;_T[Phospho (STY): 0%]PVQS[Phospho (STY): 0%]QQPS[Phospho (STY): 68.3%]AT[Phospho (STY): 28.9%]T[Phospho (STY): 2.8%]PS[Phospho (STY): 0%]GADEK_;_T[Phospho (STY): 0%]PVQS[Phospho (STY): 0.3%]QQPS[Phospho (STY): 99.1%]AT[Phospho (STY): 0.5%]T[Phospho (STY): 0.1%]PS[Phospho (STY): 0%]GADEK_;_T[Phospho (STY): 0%]PVQS[Phospho (STY): 0%]QQPS[Phospho (STY): 99.6%]AT[Phospho (STY): 0.4%]T[Phospho (STY): 0%]PS[Phospho (STY): 0%]GADEK_;_T[Phospho (STY): 0%]PVQS[Phospho (STY): 0%]QQPS[Phospho (STY): 95.9%]AT[Phospho (STY): 2.3%]T[Phospho (STY): 1.8%]PS[Phospho (STY): 0%]GADEK_;_T[Phospho (STY): 0%]PVQS[Phospho (STY): 0%]QQPS[Phospho (STY): 99.5%]AT[Phospho (STY): 0.4%]T[Phospho (STY): 0%]PS[Phospho (STY): 0%]GADEK_;_T[Phospho (STY): 0%]PVQS[Phospho (STY): 0%]QQPS[Phospho (STY): 92.2%]AT[Phospho (STY): 5.4%]T[Phospho (STY): 2.5%]PS[Phospho (STY): 0%]GADEK_;_T[Phospho (STY): 0%]PVQS[Phospho (STY): 0%]QQPS[Phospho (STY): 98.5%]AT[Phospho (STY): 0.7%]T[Phospho (STY): 0.8%]PS[Phospho (STY): 0%]GADEK_;_T[Phospho (STY): 0%]PVQS[Phospho (STY): 0%]QQPS[Phospho (STY): 92.7%]AT[Phospho (STY): 1.6%]T[Phospho (STY): 5.6%]PS[Phospho (STY): 0.1%]GADEK_;_T[Phospho (STY): 0%]PVQS[Phospho (STY): 0%]QQPS[Phospho (STY): 69.6%]AT[Phospho (STY): 20.9%]T[Phospho (STY): 9.1%]PS[Phospho (STY): 0.5%]GADEK_;_T[Phospho (STY): 0%]PVQS[Phospho (STY): 0%]QQPS[Phospho (STY): 66.5%]AT[Phospho (STY): 23.7%]T[Phospho (STY): 9.6%]PS[Phospho (STY): 0.2%]GADEK_;_T[Phospho (STY): 0%]PVQS[Phospho (STY): 0%]QQPS[Phospho (STY): 68%]AT[Phospho (STY): 21.6%]T[Phospho (STY): 9.2%]PS[Phospho (STY): 1.2%]GADEK_;_T[Phospho (STY): 0.9%]PVQS[Phospho (STY): 8.3%]QQPS[Phospho (STY): 85%]AT[Phospho (STY): 0.9%]T[Phospho (STY): 4%]PS[Phospho (STY): 0.9%]GADEK_;_T[Phospho (STY): 0%]PVQS[Phospho (STY): 0.1%]QQPS[Phospho (STY): 94.5%]AT[Phospho (STY): 4.7%]T[Phospho (STY): 0.7%]PS[Phospho (STY): 0.1%]GADEK_;_T[Phospho (STY): 0%]PVQS[Phospho (STY): 0.1%]QQPS[Phospho (STY): 97.6%]AT[Phospho (STY): 1.1%]T[Phospho (STY): 1.2%]PS[Phospho (STY): 0%]GADEK_;_T[Phospho (STY): 0%]PVQS[Phospho (STY): 0.1%]QQPS[Phospho (STY): 97.9%]AT[Phospho (STY): 1%]T[Phospho (STY): 1%]PS[Phospho (STY): 0%]GADEK_;_T[Phospho (STY): 0%]PVQS[Phospho (STY): 0%]QQPS[Phospho (STY): 99.5%]AT[Phospho (STY): 0%]T[Phospho (STY): 0.4%]PS[Phospho (STY): 0.1%]GADEK_;_T[Phospho (STY): 0%]PVQS[Phospho (STY): 0%]QQPS[Phospho (STY): 65.3%]AT[Phospho (STY): 30.1%]T[Phospho (STY): 4.3%]PS[Phospho (STY): 0.3%]GADEK_;_T[Phospho (STY): 0%]PVQS[Phospho (STY): 0%]QQPS[Phospho (STY): 68.9%]AT[Phospho (STY): 27.4%]T[Phospho (STY): 3.3%]PS[Phospho (STY): 0.4%]GADEK_;_T[Phospho (STY): 0%]PVQS[Phospho (STY): 0%]QQPS[Phospho (STY): 68.7%]AT[Phospho (STY): 27.5%]T[Phospho (STY): 3.4%]PS[Phospho (STY): 0.4%]GADEK_;_T[Phospho (STY): 0%]PVQS[Phospho (STY): 0%]QQPS[Phospho (STY): 52.4%]AT[Phospho (STY): 2%]T[Phospho (STY): 45.6%]PS[Phospho (STY): 0%]GADEK_;_T[Phospho (STY): 0%]PVQS[Phospho (STY): 0%]QQPS[Phospho (STY): 51%]AT[Phospho (STY): 2%]T[Phospho (STY): 47%]PS[Phospho (STY): 0%]GADEK_;_T[Phospho (STY): 0%]PVQS[Phospho (STY): 0%]QQPS[Phospho (STY): 50.9%]AT[Phospho (STY): 2%]T[Phospho (STY): 47%]PS[Phospho (STY): 0.1%]GADEK_;_T[Phospho (STY): 0%]PVQS[Phospho (STY): 0%]QQPS[Phospho (STY): 98.7%]AT[Phospho (STY): 0.3%]T[Phospho (STY): 1%]PS[Phospho (STY): 0%]GADEK_;_T[Phospho (STY): 0%]PVQS[Phospho (STY): 0%]QQPS[Phospho (STY): 91.2%]AT[Phospho (STY): 0.6%]T[Phospho (STY): 8.2%]PS[Phospho (STY): 0%]GADEK_;_T[Phospho (STY): 0%]PVQS[Phospho (STY): 0%]QQPS[Phospho (STY): 91.6%]AT[Phospho (STY): 0.6%]T[Phospho (STY): 7.8%]PS[Phospho (STY): 0%]GADEK_;_T[Phospho (STY): 0%]PVQS[Phospho (STY): 0%]QQPS[Phospho (STY): 53.9%]AT[Phospho (STY): 1.2%]T[Phospho (STY): 43.6%]PS[Phospho (STY): 1.3%]GADEK_;_T[Phospho (STY): 0%]PVQS[Phospho (STY): 0%]QQPS[Phospho (STY): 55.1%]AT[Phospho (STY): 1.2%]T[Phospho (STY): 42.3%]PS[Phospho (STY): 1.3%]GADEK_;_T[Phospho (STY): 0%]PVQS[Phospho (STY): 0%]QQPS[Phospho (STY): 54.3%]AT[Phospho (STY): 1.2%]T[Phospho (STY): 43.3%]PS[Phospho (STY): 1.2%]GADEK_;_T[Phospho (STY): 0%]PVQS[Phospho (STY): 0%]QQPS[Phospho (STY): 50.2%]AT[Phospho (STY): 1%]T[Phospho (STY): 48.6%]PS[Phospho (STY): 0.3%]GADEK_;_T[Phospho (STY): 0%]PVQS[Phospho (STY): 0%]QQPS[Phospho (STY): 74.5%]AT[Phospho (STY): 13.7%]T[Phospho (STY): 11.8%]PS[Phospho (STY): 0%]GADEK_;_T[Phospho (STY): 0%]PVQS[Phospho (STY): 0%]QQPS[Phospho (STY): 74.6%]AT[Phospho (STY): 13.8%]T[Phospho (STY): 11.6%]PS[Phospho (STY): 0%]GADEK_;_T[Phospho (STY): 0%]PVQS[Phospho (STY): 0%]QQPS[Phospho (STY): 74.7%]AT[Phospho (STY): 13.8%]T[Phospho (STY): 11.4%]PS[Phospho (STY): 0%]GADEK_	0.00110936956480145;0.999996781349182;1.66646088928246E-06;0.00013655774819199;0.998545348644257;0.000803499424364418;0.00249712308868766;0.0166761763393879;0.584138214588165;0.031132785603404;4.2100054997718E-05;0.00735787721350789;0.951375305652618;0.0212859474122524;5.60578337172046E-06;0.0022431374527514;0.992744445800781;0.000560770626179874;7.0469170054821E-08;0.000268380710622296;0.968517303466797;0.000643002160359174;0.000313897791784257;0.0035639510024339;0.982976913452148;0.000984461512416601;0.00458630872890353;0.039100531488657;0.0136348372325301;0.0346117801964283;0.965953409671783;4.30971158493776E-06;0.000268422125373036;0.777444064617157;0.000105536011687946;0.00146095594391227;0.00476529868319631;0.978907465934753;0.0160270892083645;9.63041020440869E-06;0.000116318486107048;0.68338018655777;0.00114865368232131;1.52748343680287E-05;0.000384277111152187;0.958806991577148;0.00373057648539543;0.921523690223694;0.00831023976206779;0.00128936988767236;0.0905630886554718;0.664783000946045;0.215754151344299;0.00908371340483427;7.201025437098E-05;0.0008193114772439;0.000539598462637514;0.0119578633457422;0.978813409805298;0.0110463732853532;1.60245854203822E-05;0.000207328237593174;0.978785753250122;0.000223230992560275;1.02570511444355E-05;0.00014505886065308;0.994815528392792;1.68074075190816E-05;0.0028217809740454;0.0334462411701679;0.274884819984436;0.524078011512756;0.000441529817180708;0.469754338264465;0.986584305763245;0.00984321348369122;0.000134672547574155;0.0778577253222466;0.539272844791412;0.0128727024421096;0.433393716812134;0.00279778754338622;0.744872212409973;0.000128581785247661;0.114107988774776	10.8050909042358;21.1841316223145;4.07755756378174;8.49866390228271;16.0737419128418;10.239185333252;13.4797296524048;15.2180223464966;17.2568473815918;15.8404550552368;4.6417088508606;14.7199363708496;16.0697383880615;10.8346633911133;6.87003326416016;12.7041521072388;17.9575653076172;11.4318494796753;6.35100412368774;13.9178199768066;15.5702419281006;15.3664617538452;2.43630957603455;4.86108732223511;20.1406726837158;3.81227517127991;1.94932103157043;9.67868137359619;13.3949975967407;15.9878339767456;21.4645881652832;5.36165380477905;15.2115306854248;15.2644348144531;12.9768590927124;10.1706809997559;16.9014949798584;21.7481594085693;17.0698699951172;1;8.38895130157471;27.5149517059326;10.0562314987183;7.83372688293457;24.0070629119873;9.74337196350098;13.7449550628662;11.2075395584106;5.56969928741455;18.6327419281006;22.4826469421387;18.2604694366455;1.04286730289459;12.0707530975342;12.81751537323;6.02257013320923;8.69172477722168;13.7570276260376;8.63773250579834;14.2983818054199;23.0346775054932;23.0042457580566;21.6587657928467;11.6727514266968;20.9692325592041;18.6013736724854;17.7109622955322;9.97132015228271;14.4614019393921;16.4711647033691;16.0453205108643;8.84375476837158;15.7869558334351;19.4640445709229;14.7742481231689;12.2774648666382;19.2506313323975;14.4826879501343;10.6362791061401;14.3187065124512;16.0018138885498;20.2158393859863;11.6125755310059;18.3109130859375	1;5;9;11;12;14	0;1;0.95;0.03;0.02;0.58;0.3;0.11;0.97;0.01;0.04;0.99;0.06;0.94;0.96;0.98;0.05;0.18;0.79;0.88;0.1;0.78;0.22;0.89;0.08;0.68;0.29;0.92;0.93;0.7;0.21;0.09;0.66;0.24;0.85;0.65;0.69;0.27;0;0.52;0.02;0.46;0.51;0.47;0.99;0.01;0.91;0.08;0.92;0.54;0.44;0.55;0.42;0.43;0.5;0.49;0.74;0.14;0.12;0.75;0.11	T;S	1.01772685063928;1.00874414370979;0.931626085544193;1.07309229309239;1.00355307928097;1.03008597280568;1.01885146219869;0.903526127935845;0.880763799036661;0.998201724568936;1.12407522531567;1.01094216304737;1.10610330554107;1.1313926177098;0.933385686403923;0.956342662566163;0.935263051824687;0.951923824745659;1.57775114150951;1.14354133329914;1.08520239238056;1.10012321133704;1.00874414370979;0.931626085544193;1.03008597280568;1.01885146219869;1.1313926177098;1.57775114150951	FALSE	1	_TPVQSQQPS[Phospho (STY)]ATTPSGADEK_.2;_TPVQSQQPS[Phospho (STY)]ATTPSGADEK_.3	Psmd2_S17_M1	2	EEGGRDKTPVQSQQPSATTPSGADEKSSGKE	S
15.8917	15.6037	15.6316	15.1516	10.3839	11.5075	12.094	16.3426	15.2466	12.5489	15.7464	15.1944	12.765	11.5537	12.2656	11.1129	14.8582	15.2139	15.3826	12.4638	15.5966	12.4345	12.2638	13.0502	13.9768	12.8162	12.8635	12.014	biological regulation;regulation of biological process;regulation of catabolic process;regulation of macromolecule metabolic process;regulation of metabolic process;regulation of primary metabolic process;regulation of protein catabolic process;regulation of protein metabolic process	enzyme regulator activity	cell part;extracellular membrane-bounded organelle;extracellular organelle;extracellular region part;extracellular vesicular exosome;intracellular part;macromolecular complex;membrane;membrane-bounded organelle;membrane-bounded vesicle;organelle;proteasome accessory complex;proteasome complex;proteasome regulatory particle;protein complex;vesicle	Proteasome	Acetylation;Completeproteome;Phosphoprotein;Proteasome;Referenceproteome;Repeat	Casein kinase II substrate motif;DNA dependent Protein kinase substrate motif;G protein-coupled receptor kinase 1 substrate motif;MAPKAPK2 kinase substrate motif	Psmd2			+		+	+	Arg_starv_10h_0h;Leu_starv_10h_0h;Leu_starv_3h_0h	0.999	1.20056	0.0945125	-2.98764	-2.1162	0.559466	0.247439	-0.885614	-1.05596	4.01962	0.00231788	-3.6454	-7.31754	0.77123	0.152015	-1.09005	-1.36613	1.52737	0.0258181	-2.23339	-2.51708	3.07024	0.00428679	-2.65203	-4.98898	Not Defined	7;10;16;1;2;3;4;8;9;11;12;17;18;19;21	Q8VDM4	Mus musculus	26S proteasome non-ATPase regulatory subunit 2	Q8VDM4	PSMD2_MOUSE	DKTPVQSQQPSATTPSGADEK	7	_DKT[Phospho (STY)]PVQSQQPSATT[Phospho (STY)]PSGADEK_.3	_DKT[Phospho (STY): 0.7%]PVQS[Phospho (STY): 99.3%]QQPS[Phospho (STY): 41.6%]AT[Phospho (STY): 18.1%]T[Phospho (STY): 38.1%]PS[Phospho (STY): 2.3%]GADEK_;_DKT[Phospho (STY): 6.2%]PVQS[Phospho (STY): 93.7%]QQPS[Phospho (STY): 88.4%]AT[Phospho (STY): 0.6%]T[Phospho (STY): 1.5%]PS[Phospho (STY): 9.5%]GADEK_;_DKT[Phospho (STY): 44.4%]PVQS[Phospho (STY): 76.6%]QQPS[Phospho (STY): 70.7%]AT[Phospho (STY): 4.4%]T[Phospho (STY): 1.9%]PS[Phospho (STY): 2%]GADEK_;_DKT[Phospho (STY): 100%]PVQS[Phospho (STY): 48.4%]QQPS[Phospho (STY): 51.1%]AT[Phospho (STY): 0.4%]T[Phospho (STY): 0.2%]PS[Phospho (STY): 0%]GADEK_;_DKT[Phospho (STY): 93.4%]PVQS[Phospho (STY): 5.7%]QQPS[Phospho (STY): 99.2%]AT[Phospho (STY): 0.7%]T[Phospho (STY): 1%]PS[Phospho (STY): 0%]GADEK_;_DKT[Phospho (STY): 95.3%]PVQS[Phospho (STY): 4.7%]QQPS[Phospho (STY): 99.9%]AT[Phospho (STY): 0%]T[Phospho (STY): 0%]PS[Phospho (STY): 0%]GADEK_;_DKT[Phospho (STY): 99.8%]PVQS[Phospho (STY): 8.3%]QQPS[Phospho (STY): 84.7%]AT[Phospho (STY): 5.3%]T[Phospho (STY): 1.9%]PS[Phospho (STY): 0%]GADEK_;_DKT[Phospho (STY): 99.7%]PVQS[Phospho (STY): 0.4%]QQPS[Phospho (STY): 98.2%]AT[Phospho (STY): 0.1%]T[Phospho (STY): 1.5%]PS[Phospho (STY): 0%]GADEK_;_DKT[Phospho (STY): 100%]PVQS[Phospho (STY): 34.7%]QQPS[Phospho (STY): 64.6%]AT[Phospho (STY): 0.3%]T[Phospho (STY): 0.4%]PS[Phospho (STY): 0%]GADEK_;_DKT[Phospho (STY): 86.7%]PVQS[Phospho (STY): 13.3%]QQPS[Phospho (STY): 99.9%]AT[Phospho (STY): 0%]T[Phospho (STY): 0%]PS[Phospho (STY): 0%]GADEK_;_DKT[Phospho (STY): 99.9%]PVQS[Phospho (STY): 34.4%]QQPS[Phospho (STY): 64.9%]AT[Phospho (STY): 0.8%]T[Phospho (STY): 0%]PS[Phospho (STY): 0%]GADEK_;_DKT[Phospho (STY): 100%]PVQS[Phospho (STY): 0%]QQPS[Phospho (STY): 99.8%]AT[Phospho (STY): 0.2%]T[Phospho (STY): 0%]PS[Phospho (STY): 0%]GADEK_;_DKT[Phospho (STY): 98.9%]PVQS[Phospho (STY): 1.1%]QQPS[Phospho (STY): 93.3%]AT[Phospho (STY): 4.9%]T[Phospho (STY): 1.6%]PS[Phospho (STY): 0.1%]GADEK_;_DKT[Phospho (STY): 98.6%]PVQS[Phospho (STY): 1.4%]QQPS[Phospho (STY): 46.9%]AT[Phospho (STY): 8.7%]T[Phospho (STY): 44.4%]PS[Phospho (STY): 0%]GADEK_;_DKT[Phospho (STY): 100%]PVQS[Phospho (STY): 0.1%]QQPS[Phospho (STY): 48.2%]AT[Phospho (STY): 22.6%]T[Phospho (STY): 27.4%]PS[Phospho (STY): 1.8%]GADEK_	0.007241434417665;0.0146421538665891;0.0193202570080757;0.0015659841010347;0.0104758553206921;0.000130195970996283;0.0187005922198296;0.0154122663661838;0.0041841478087008;0.000207453573239036;0.000343777413945645;0.000214562533074059;0.0155831435695291;0.443746447563171;0.273518800735474	28.0032253265381;18.9885635375977;11.8619966506958;18.6968116760254;20.1518898010254;24.085865020752;26.3731384277344;28.2226696014404;22.3925361633301;26.3848724365234;22.001953125;29.5062847137451;29.7614097595215;38.9180107116699;26.0693969726563	3;7;11;13;14;16	0.01;0.99;0.42;0.18;0.38;0.02;0.06;0.94;0.88;0.1;0.44;0.77;0.71;0.04;1;0.48;0.51;0;0.93;0.06;0.99;0.01;0.95;0.05;0.08;0.85;0.02;0.98;0.35;0.65;0.87;0.13;0.34;0.47;0.09;0.44;0.23;0.27	T;S	1.03008597280568;0.880763799036661;1.1313926177098;1.01772685063928;1.00874414370979;0.931626085544193;0.96148209032886;1.01885146219869;0.903526127935845;0.989934206381758;0.998201724568936;0.933385686403923;0.860619711494534;0.821149991364511;0.956342662566163	FALSE	2	_DKTPVQS[Phospho (STY)]QQPS[Phospho (STY)]ATTPSGADEK_.3;_DKT[Phospho (STY)]PVQSQQPS[Phospho (STY)]ATTPSGADEK_.3	Psmd2_S17_M2	2	EEGGRDKTPVQSQQPSATTPSGADEKSSGKE	S
18.1158	18.4955	18.4475	17.8343	12.3481	17.9035	17.9811	18.1677	17.0814	17.2331	17.0158	16.5377	17.2461	17.293	17.2533	17.339	17.5343	17.5948	17.4477	17.4383	16.8096	16.5798	16.5578	16.8826	16.687	16.94	16.9026	16.4653	biological regulation;regulation of biological process;regulation of catabolic process;regulation of macromolecule metabolic process;regulation of metabolic process;regulation of primary metabolic process;regulation of protein catabolic process;regulation of protein metabolic process	enzyme regulator activity	cell part;extracellular membrane-bounded organelle;extracellular organelle;extracellular region part;extracellular vesicular exosome;intracellular part;macromolecular complex;membrane;membrane-bounded organelle;membrane-bounded vesicle;organelle;proteasome accessory complex;proteasome complex;proteasome regulatory particle;protein complex;vesicle	Proteasome	Acetylation;Completeproteome;Phosphoprotein;Proteasome;Referenceproteome;Repeat	Casein kinase II substrate motif	Psmd2		+	+	+	+	+	Arg_starv_10h_0h;Arg_starv_3h_0h;Leu_starv_10h_0h;Leu_starv_1h_0h;Leu_starv_3h_0h	1	0.52483	0.35063	-1.6232	-1.06312	2.94937	0.00504969	-1.25632	-3.98083	3.02404	0.00586667	-0.940458	-3.67123	2.39691	0.0207924	-0.719525	-2.7768	3.88593	0.00231179	-1.51587	-5.51471	3.62302	0.00396794	-1.47456	-5.09092	Not Defined	1;2;3;4;6;7;8;9;10;11;12;13;14;15;16;17;18;19;20;21;22;23;24;25;26;27;28	Q8VDM4	Mus musculus	26S proteasome non-ATPase regulatory subunit 2	Q8VDM4	PSMD2_MOUSE	FGGSGSQVDSAR	358	_FGGSGS[Phospho (STY)]QVDSAR_.2;_FGGS[Phospho (STY)]GSQVDSAR_.2	_FGGS[Phospho (STY): 100%]GS[Phospho (STY): 0%]QVDS[Phospho (STY): 0%]AR_;_FGGS[Phospho (STY): 99.9%]GS[Phospho (STY): 0.1%]QVDS[Phospho (STY): 0%]AR_;_FGGS[Phospho (STY): 99.8%]GS[Phospho (STY): 0.2%]QVDS[Phospho (STY): 0%]AR_;_FGGS[Phospho (STY): 91%]GS[Phospho (STY): 9%]QVDS[Phospho (STY): 0%]AR_;_FGGS[Phospho (STY): 90.9%]GS[Phospho (STY): 9.1%]QVDS[Phospho (STY): 0%]AR_;_FGGS[Phospho (STY): 97.1%]GS[Phospho (STY): 2.9%]QVDS[Phospho (STY): 0%]AR_;_FGGS[Phospho (STY): 84.1%]GS[Phospho (STY): 15.9%]QVDS[Phospho (STY): 0%]AR_;_FGGS[Phospho (STY): 72.7%]GS[Phospho (STY): 27.3%]QVDS[Phospho (STY): 0%]AR_;_FGGS[Phospho (STY): 82.6%]GS[Phospho (STY): 17.4%]QVDS[Phospho (STY): 0%]AR_;_FGGS[Phospho (STY): 99.1%]GS[Phospho (STY): 0.9%]QVDS[Phospho (STY): 0%]AR_;_FGGS[Phospho (STY): 97.9%]GS[Phospho (STY): 2.1%]QVDS[Phospho (STY): 0%]AR_;_FGGS[Phospho (STY): 98.9%]GS[Phospho (STY): 1.1%]QVDS[Phospho (STY): 0%]AR_;_FGGS[Phospho (STY): 98%]GS[Phospho (STY): 2%]QVDS[Phospho (STY): 0%]AR_;_FGGS[Phospho (STY): 98.1%]GS[Phospho (STY): 1.9%]QVDS[Phospho (STY): 0%]AR_;_FGGS[Phospho (STY): 99.7%]GS[Phospho (STY): 0.3%]QVDS[Phospho (STY): 0%]AR_;_FGGS[Phospho (STY): 77.9%]GS[Phospho (STY): 22.1%]QVDS[Phospho (STY): 0%]AR_;_FGGS[Phospho (STY): 99.4%]GS[Phospho (STY): 0.6%]QVDS[Phospho (STY): 0%]AR_;_FGGS[Phospho (STY): 74.5%]GS[Phospho (STY): 25.5%]QVDS[Phospho (STY): 0%]AR_;_FGGS[Phospho (STY): 70.3%]GS[Phospho (STY): 29.7%]QVDS[Phospho (STY): 0%]AR_;_FGGS[Phospho (STY): 71.2%]GS[Phospho (STY): 28.8%]QVDS[Phospho (STY): 0%]AR_;_FGGS[Phospho (STY): 97.7%]GS[Phospho (STY): 2.3%]QVDS[Phospho (STY): 0%]AR_;_FGGS[Phospho (STY): 81.9%]GS[Phospho (STY): 18.1%]QVDS[Phospho (STY): 0%]AR_	0.000402944308007136;0.999472200870514;0.00199674721807241;0.997962415218353;0.0901223719120026;0.909199297428131;0.0290029905736446;0.970995724201202;0.158767178654671;0.841227412223816;0.272914111614227;0.72700035572052;0.174088999629021;0.82586795091629;0.00861772242933512;0.991382241249084;2.21673033706793E-07;0.999999761581421;0.000556354993022978;0.999443650245667;0.0207618307322264;0.979238212108612;0.0111728645861149;0.988827109336853;0.0198826417326927;0.980117321014404;0.019483907148242;0.980516135692596;0.00320990523323417;0.996790111064911;0.221169576048851;0.778830766677856;3.57915669155773E-05;0.999968409538269;0.00552108464762568;0.994478940963745;2.29831312026363E-05;0.999976992607117;5.76772117710789E-06;0.999994218349457;0.000781959330197424;0.999218046665192;0.254576146602631;0.745423913002014;0.00297561520710588;0.996750891208649;0.297394871711731;0.711532533168793;0.0229773428291082;0.977022647857666;0.000422421464463696;0.999577581882477;0.181401208043098;0.818598747253418	8.69491958618164;12.3313961029053;6.15594863891602;12.3701448440552;8.97873878479004;11.2548875808716;15.0177888870239;18.5287208557129;21.5515651702881;23.2189922332764;17.4118938446045;18.3916664123535;17.7109680175781;19.2678375244141;41.1086006164551;45.8538818359375;40.431583404541;55.7536468505859;45.0272102355957;52.5207557678223;25.895486831665;29.7491512298584;23.2179851531982;27.7010116577148;39.5045204162598;43.40234375;41.9665107727051;45.8849983215332;26.4967651367188;32.2350616455078;45.6133041381836;46.8721694946289;43.9272651672363;54.3161849975586;32.8279838562012;38.0216293334961;46.1729583740234;56.8536834716797;30.4426689147949;42.5058937072754;27.0132427215576;34.1661682128906;32.4426345825195;33.5169868469238;27.6731243133545;33.3449401855469;24.3344192504883;25.2168502807617;26.1802368164063;29.930233001709;16.6351070404053;24.4041900634766;19.1463851928711;20.6532707214355	4;6;10	1;0;0.91;0.09;0.97;0.03;0.84;0.16;0.73;0.27;0.83;0.17;0.99;0.01;0.98;0.02;0.78;0.22;0.75;0.25;0.7;0.3;0.71;0.29;0.82;0.18	S	1.01772685063928;1.00874414370979;0.931626085544193;0.96148209032886;1.00355307928097;1.03008597280568;1.01885146219869;0.903526127935845;0.880763799036661;0.989934206381758;0.998201724568936;1.12407522531567;1.01094216304737;1.10610330554107;1.1313926177098;0.933385686403923;0.860619711494534;0.821149991364511;0.869884504051217;0.956342662566163;0.935263051824687;0.942972973343381;0.951923824745659;1.57775114150951;1.14354133329914;1.08520239238056;1.10012321133704	FALSE	1	_FGGS[Phospho (STY)]GSQVDSAR_.2	Psmd2_S361_M1	1	DDIYKTHLENNRFGGSGSQVDSARMNLASSF	S
18.255	11.5679	16.2174	19.1444	17.6146	17.8425	16.6712	11.4028	17.7024	18.215	18.4565	16.8232	18.0524	12.8986	18.1956	17.1944	17.7591	18.2361	18.3148	16.73	18.9609	18.0909	17.9256	17.5633	11.8097	17.9082	18.1108	17.6272	biological regulation;regulation of biological process;regulation of catabolic process;regulation of macromolecule metabolic process;regulation of metabolic process;regulation of primary metabolic process;regulation of protein catabolic process;regulation of protein metabolic process	enzyme regulator activity	cell part;extracellular membrane-bounded organelle;extracellular organelle;extracellular region part;extracellular vesicular exosome;intracellular part;macromolecular complex;membrane;membrane-bounded organelle;membrane-bounded vesicle;organelle;proteasome accessory complex;proteasome complex;proteasome regulatory particle;protein complex;vesicle	Proteasome	Acetylation;Completeproteome;Phosphoprotein;Proteasome;Referenceproteome;Repeat	G protein-coupled receptor kinase 1 substrate motif;GSK-3, ERK1, ERK2, CDK5 substrate motif;WW domain binding motif	Psmd2								1	0.0647456	0.898039	-0.413404	-0.17442	0.378713	0.377175	1.50311	0.821754	0.0481177	0.872976	0.289058	0.13127	0.366654	0.405018	1.46383	0.799979	0.48776	0.261132	1.83898	1.01223	0.0100221	0.980872	0.0677996	0.0285521	Not Defined	4;9;10;11;12;17;18;19;20;21;24;1;3;4;5;6;7;9;10;11;12;13;15;16;17;18;19;20;21;22;23;24;26;27;28	Q8VDM4	Mus musculus	26S proteasome non-ATPase regulatory subunit 2	Q8VDM4	PSMD2_MOUSE	TPVQSQQPSATTPSGADEK	9	_TPVQSQQPSATTPS[Phospho (STY)]GADEK_.2;_TPVQSQQPSATT[Phospho (STY)]PSGADEK_.2;_TPVQSQQPS[Phospho (STY)]ATTPSGADEK_.2;_TPVQSQQPSAT[Phospho (STY)]TPSGADEK_.2;_TPVQSQQPS[Phospho (STY)]ATTPSGADEK_.3;_TPVQSQQPSATTPS[Phospho (STY)]GADEK_.3;_TPVQSQQPSATT[Phospho (STY)]PSGADEK_.3	_T[Phospho (STY): 0%]PVQS[Phospho (STY): 0%]QQPS[Phospho (STY): 24.3%]AT[Phospho (STY): 10.3%]T[Phospho (STY): 47.8%]PS[Phospho (STY): 17.6%]GADEK_;_T[Phospho (STY): 0%]PVQS[Phospho (STY): 0%]QQPS[Phospho (STY): 35.2%]AT[Phospho (STY): 7.4%]T[Phospho (STY): 52.8%]PS[Phospho (STY): 4.6%]GADEK_;_T[Phospho (STY): 0%]PVQS[Phospho (STY): 0%]QQPS[Phospho (STY): 35.4%]AT[Phospho (STY): 8.6%]T[Phospho (STY): 39.7%]PS[Phospho (STY): 16.4%]GADEK_;_T[Phospho (STY): 0%]PVQS[Phospho (STY): 0%]QQPS[Phospho (STY): 33.4%]AT[Phospho (STY): 7.7%]T[Phospho (STY): 54.4%]PS[Phospho (STY): 4.5%]GADEK_;_T[Phospho (STY): 0%]PVQS[Phospho (STY): 0%]QQPS[Phospho (STY): 0.1%]AT[Phospho (STY): 0%]T[Phospho (STY): 99.8%]PS[Phospho (STY): 0.1%]GADEK_;_T[Phospho (STY): 0%]PVQS[Phospho (STY): 0%]QQPS[Phospho (STY): 0.1%]AT[Phospho (STY): 0%]T[Phospho (STY): 99.7%]PS[Phospho (STY): 0.2%]GADEK_;_T[Phospho (STY): 0%]PVQS[Phospho (STY): 0%]QQPS[Phospho (STY): 3%]AT[Phospho (STY): 3.6%]T[Phospho (STY): 88.5%]PS[Phospho (STY): 4.9%]GADEK_;_T[Phospho (STY): 0%]PVQS[Phospho (STY): 0%]QQPS[Phospho (STY): 1.1%]AT[Phospho (STY): 1.1%]T[Phospho (STY): 97.4%]PS[Phospho (STY): 0.5%]GADEK_;_T[Phospho (STY): 0%]PVQS[Phospho (STY): 0%]QQPS[Phospho (STY): 0.9%]AT[Phospho (STY): 0.9%]T[Phospho (STY): 97.9%]PS[Phospho (STY): 0.3%]GADEK_;_T[Phospho (STY): 0%]PVQS[Phospho (STY): 0%]QQPS[Phospho (STY): 1.8%]AT[Phospho (STY): 1.8%]T[Phospho (STY): 96.4%]PS[Phospho (STY): 0%]GADEK_;_T[Phospho (STY): 0%]PVQS[Phospho (STY): 0%]QQPS[Phospho (STY): 0.1%]AT[Phospho (STY): 0%]T[Phospho (STY): 99.8%]PS[Phospho (STY): 0%]GADEK_;_T[Phospho (STY): 0%]PVQS[Phospho (STY): 0%]QQPS[Phospho (STY): 9.6%]AT[Phospho (STY): 0.3%]T[Phospho (STY): 57.3%]PS[Phospho (STY): 32.7%]GADEK_;_T[Phospho (STY): 0%]PVQS[Phospho (STY): 0%]QQPS[Phospho (STY): 2.6%]AT[Phospho (STY): 0.9%]T[Phospho (STY): 96.5%]PS[Phospho (STY): 0%]GADEK_;_T[Phospho (STY): 0%]PVQS[Phospho (STY): 0%]QQPS[Phospho (STY): 2.6%]AT[Phospho (STY): 1%]T[Phospho (STY): 96.4%]PS[Phospho (STY): 0.1%]GADEK_;_T[Phospho (STY): 0%]PVQS[Phospho (STY): 0%]QQPS[Phospho (STY): 0.1%]AT[Phospho (STY): 1.4%]T[Phospho (STY): 84.1%]PS[Phospho (STY): 14.3%]GADEK_;_T[Phospho (STY): 0%]PVQS[Phospho (STY): 0%]QQPS[Phospho (STY): 0.1%]AT[Phospho (STY): 0.8%]T[Phospho (STY): 94.4%]PS[Phospho (STY): 4.7%]GADEK_;_T[Phospho (STY): 0%]PVQS[Phospho (STY): 0%]QQPS[Phospho (STY): 0.2%]AT[Phospho (STY): 2.5%]T[Phospho (STY): 97.3%]PS[Phospho (STY): 0%]GADEK_;_T[Phospho (STY): 0%]PVQS[Phospho (STY): 0%]QQPS[Phospho (STY): 0.1%]AT[Phospho (STY): 0.8%]T[Phospho (STY): 94.3%]PS[Phospho (STY): 4.8%]GADEK_;_T[Phospho (STY): 0%]PVQS[Phospho (STY): 0%]QQPS[Phospho (STY): 0.3%]AT[Phospho (STY): 20.2%]T[Phospho (STY): 65.8%]PS[Phospho (STY): 13.7%]GADEK_;_T[Phospho (STY): 0%]PVQS[Phospho (STY): 0%]QQPS[Phospho (STY): 0.1%]AT[Phospho (STY): 7.2%]T[Phospho (STY): 90.2%]PS[Phospho (STY): 2.5%]GADEK_;_T[Phospho (STY): 0%]PVQS[Phospho (STY): 0%]QQPS[Phospho (STY): 0%]AT[Phospho (STY): 0.8%]T[Phospho (STY): 98.8%]PS[Phospho (STY): 0.4%]GADEK_;_T[Phospho (STY): 0%]PVQS[Phospho (STY): 0%]QQPS[Phospho (STY): 0.1%]AT[Phospho (STY): 6.7%]T[Phospho (STY): 85.7%]PS[Phospho (STY): 7.5%]GADEK_;_T[Phospho (STY): 0%]PVQS[Phospho (STY): 0%]QQPS[Phospho (STY): 3%]AT[Phospho (STY): 3%]T[Phospho (STY): 93.9%]PS[Phospho (STY): 0%]GADEK_;_T[Phospho (STY): 0%]PVQS[Phospho (STY): 0%]QQPS[Phospho (STY): 2.2%]AT[Phospho (STY): 0.6%]T[Phospho (STY): 80.2%]PS[Phospho (STY): 17%]GADEK_;_T[Phospho (STY): 0%]PVQS[Phospho (STY): 0%]QQPS[Phospho (STY): 1.3%]AT[Phospho (STY): 1%]T[Phospho (STY): 96.6%]PS[Phospho (STY): 1.1%]GADEK_;_T[Phospho (STY): 0%]PVQS[Phospho (STY): 0.1%]QQPS[Phospho (STY): 33.4%]AT[Phospho (STY): 27.7%]T[Phospho (STY): 38.7%]PS[Phospho (STY): 0.1%]GADEK_;_T[Phospho (STY): 0%]PVQS[Phospho (STY): 0%]QQPS[Phospho (STY): 2.3%]AT[Phospho (STY): 43.9%]T[Phospho (STY): 52.4%]PS[Phospho (STY): 1.4%]GADEK_;_T[Phospho (STY): 0.1%]PVQS[Phospho (STY): 4.2%]QQPS[Phospho (STY): 43.1%]AT[Phospho (STY): 1.8%]T[Phospho (STY): 50.8%]PS[Phospho (STY): 0.1%]GADEK_;_T[Phospho (STY): 0.1%]PVQS[Phospho (STY): 4.3%]QQPS[Phospho (STY): 39.9%]AT[Phospho (STY): 1.8%]T[Phospho (STY): 53.9%]PS[Phospho (STY): 0.1%]GADEK_;_T[Phospho (STY): 0.1%]PVQS[Phospho (STY): 4.7%]QQPS[Phospho (STY): 40.7%]AT[Phospho (STY): 1.8%]T[Phospho (STY): 52.7%]PS[Phospho (STY): 0.1%]GADEK_;_T[Phospho (STY): 0%]PVQS[Phospho (STY): 0%]QQPS[Phospho (STY): 0.1%]AT[Phospho (STY): 1%]T[Phospho (STY): 98.8%]PS[Phospho (STY): 0.1%]GADEK_;_T[Phospho (STY): 0%]PVQS[Phospho (STY): 0%]QQPS[Phospho (STY): 2.9%]AT[Phospho (STY): 0.9%]T[Phospho (STY): 96.2%]PS[Phospho (STY): 0%]GADEK_;_T[Phospho (STY): 0%]PVQS[Phospho (STY): 0%]QQPS[Phospho (STY): 16.5%]AT[Phospho (STY): 5.2%]T[Phospho (STY): 78.1%]PS[Phospho (STY): 0.3%]GADEK_;_T[Phospho (STY): 0%]PVQS[Phospho (STY): 0%]QQPS[Phospho (STY): 2.7%]AT[Phospho (STY): 0.9%]T[Phospho (STY): 96.4%]PS[Phospho (STY): 0%]GADEK_;_T[Phospho (STY): 0%]PVQS[Phospho (STY): 0.4%]QQPS[Phospho (STY): 3.8%]AT[Phospho (STY): 4%]T[Phospho (STY): 91.5%]PS[Phospho (STY): 0.3%]GADEK_;_T[Phospho (STY): 0%]PVQS[Phospho (STY): 0.5%]QQPS[Phospho (STY): 4.7%]AT[Phospho (STY): 3.7%]T[Phospho (STY): 90.8%]PS[Phospho (STY): 0.2%]GADEK_;_T[Phospho (STY): 0%]PVQS[Phospho (STY): 0.6%]QQPS[Phospho (STY): 5.2%]AT[Phospho (STY): 4.2%]T[Phospho (STY): 89.8%]PS[Phospho (STY): 0.2%]GADEK_;_T[Phospho (STY): 0%]PVQS[Phospho (STY): 0%]QQPS[Phospho (STY): 0.1%]AT[Phospho (STY): 3.1%]T[Phospho (STY): 95.6%]PS[Phospho (STY): 1.2%]GADEK_;_T[Phospho (STY): 0%]PVQS[Phospho (STY): 0%]QQPS[Phospho (STY): 0.1%]AT[Phospho (STY): 3.2%]T[Phospho (STY): 95.6%]PS[Phospho (STY): 1.2%]GADEK_;_T[Phospho (STY): 0.2%]PVQS[Phospho (STY): 7.2%]QQPS[Phospho (STY): 40.5%]AT[Phospho (STY): 1.1%]T[Phospho (STY): 50.3%]PS[Phospho (STY): 0.7%]GADEK_;_T[Phospho (STY): 0%]PVQS[Phospho (STY): 0%]QQPS[Phospho (STY): 41.7%]AT[Phospho (STY): 12.3%]T[Phospho (STY): 45.9%]PS[Phospho (STY): 0.1%]GADEK_;_T[Phospho (STY): 0%]PVQS[Phospho (STY): 0%]QQPS[Phospho (STY): 0%]AT[Phospho (STY): 0%]T[Phospho (STY): 100%]PS[Phospho (STY): 0%]GADEK_;_T[Phospho (STY): 0%]PVQS[Phospho (STY): 0%]QQPS[Phospho (STY): 0%]AT[Phospho (STY): 0%]T[Phospho (STY): 99.9%]PS[Phospho (STY): 0.1%]GADEK_;_T[Phospho (STY): 0%]PVQS[Phospho (STY): 0%]QQPS[Phospho (STY): 0%]AT[Phospho (STY): 0.9%]T[Phospho (STY): 99.1%]PS[Phospho (STY): 0%]GADEK_;_T[Phospho (STY): 0%]PVQS[Phospho (STY): 0%]QQPS[Phospho (STY): 0%]AT[Phospho (STY): 0%]T[Phospho (STY): 94.3%]PS[Phospho (STY): 5.7%]GADEK_;_T[Phospho (STY): 0%]PVQS[Phospho (STY): 0%]QQPS[Phospho (STY): 0%]AT[Phospho (STY): 0%]T[Phospho (STY): 94.5%]PS[Phospho (STY): 5.4%]GADEK_;_T[Phospho (STY): 0%]PVQS[Phospho (STY): 0%]QQPS[Phospho (STY): 0%]AT[Phospho (STY): 0%]T[Phospho (STY): 94.5%]PS[Phospho (STY): 5.5%]GADEK_;_T[Phospho (STY): 0%]PVQS[Phospho (STY): 0%]QQPS[Phospho (STY): 4.2%]AT[Phospho (STY): 1%]T[Phospho (STY): 94.8%]PS[Phospho (STY): 0%]GADEK_;_T[Phospho (STY): 0%]PVQS[Phospho (STY): 0%]QQPS[Phospho (STY): 2.3%]AT[Phospho (STY): 18.1%]T[Phospho (STY): 79.6%]PS[Phospho (STY): 0%]GADEK_;_T[Phospho (STY): 0%]PVQS[Phospho (STY): 0%]QQPS[Phospho (STY): 4.6%]AT[Phospho (STY): 1.1%]T[Phospho (STY): 94.2%]PS[Phospho (STY): 0%]GADEK_;_T[Phospho (STY): 0%]PVQS[Phospho (STY): 0%]QQPS[Phospho (STY): 48.1%]AT[Phospho (STY): 0.9%]T[Phospho (STY): 50.7%]PS[Phospho (STY): 0.3%]GADEK_;_T[Phospho (STY): 0%]PVQS[Phospho (STY): 0%]QQPS[Phospho (STY): 48.3%]AT[Phospho (STY): 1%]T[Phospho (STY): 50.5%]PS[Phospho (STY): 0.3%]GADEK_;_T[Phospho (STY): 0%]PVQS[Phospho (STY): 0%]QQPS[Phospho (STY): 0%]AT[Phospho (STY): 1.7%]T[Phospho (STY): 98.3%]PS[Phospho (STY): 0.1%]GADEK_;_T[Phospho (STY): 0%]PVQS[Phospho (STY): 0%]QQPS[Phospho (STY): 0%]AT[Phospho (STY): 1.8%]T[Phospho (STY): 98.1%]PS[Phospho (STY): 0%]GADEK_;_T[Phospho (STY): 0%]PVQS[Phospho (STY): 0%]QQPS[Phospho (STY): 0%]AT[Phospho (STY): 1.6%]T[Phospho (STY): 98.3%]PS[Phospho (STY): 0%]GADEK_;_T[Phospho (STY): 0%]PVQS[Phospho (STY): 0%]QQPS[Phospho (STY): 0.5%]AT[Phospho (STY): 0%]T[Phospho (STY): 99.4%]PS[Phospho (STY): 0%]GADEK_;_T[Phospho (STY): 0%]PVQS[Phospho (STY): 0%]QQPS[Phospho (STY): 0%]AT[Phospho (STY): 4.7%]T[Phospho (STY): 95.3%]PS[Phospho (STY): 0%]GADEK_;_T[Phospho (STY): 0%]PVQS[Phospho (STY): 0%]QQPS[Phospho (STY): 0%]AT[Phospho (STY): 4.9%]T[Phospho (STY): 95.1%]PS[Phospho (STY): 0%]GADEK_;_T[Phospho (STY): 0%]PVQS[Phospho (STY): 0%]QQPS[Phospho (STY): 0%]AT[Phospho (STY): 4.6%]T[Phospho (STY): 95.3%]PS[Phospho (STY): 0%]GADEK_;_T[Phospho (STY): 0%]PVQS[Phospho (STY): 0%]QQPS[Phospho (STY): 0.2%]AT[Phospho (STY): 0%]T[Phospho (STY): 99.8%]PS[Phospho (STY): 0%]GADEK_;_T[Phospho (STY): 0%]PVQS[Phospho (STY): 0%]QQPS[Phospho (STY): 0.2%]AT[Phospho (STY): 0%]T[Phospho (STY): 99.7%]PS[Phospho (STY): 0%]GADEK_;_T[Phospho (STY): 0%]PVQS[Phospho (STY): 0%]QQPS[Phospho (STY): 7.7%]AT[Phospho (STY): 0.9%]T[Phospho (STY): 91.4%]PS[Phospho (STY): 0%]GADEK_;_T[Phospho (STY): 0%]PVQS[Phospho (STY): 0%]QQPS[Phospho (STY): 9.2%]AT[Phospho (STY): 1.1%]T[Phospho (STY): 89.7%]PS[Phospho (STY): 0%]GADEK_;_T[Phospho (STY): 0%]PVQS[Phospho (STY): 0%]QQPS[Phospho (STY): 8%]AT[Phospho (STY): 1%]T[Phospho (STY): 91%]PS[Phospho (STY): 0%]GADEK_;_T[Phospho (STY): 0%]PVQS[Phospho (STY): 0%]QQPS[Phospho (STY): 0.1%]AT[Phospho (STY): 0.3%]T[Phospho (STY): 99.6%]PS[Phospho (STY): 0%]GADEK_;_T[Phospho (STY): 0%]PVQS[Phospho (STY): 0%]QQPS[Phospho (STY): 0%]AT[Phospho (STY): 0.3%]T[Phospho (STY): 99.7%]PS[Phospho (STY): 0%]GADEK_;_T[Phospho (STY): 0%]PVQS[Phospho (STY): 0%]QQPS[Phospho (STY): 7.8%]AT[Phospho (STY): 1.8%]T[Phospho (STY): 90.3%]PS[Phospho (STY): 0.2%]GADEK_;_T[Phospho (STY): 0%]PVQS[Phospho (STY): 0%]QQPS[Phospho (STY): 8.6%]AT[Phospho (STY): 1.9%]T[Phospho (STY): 89.3%]PS[Phospho (STY): 0.2%]GADEK_;_T[Phospho (STY): 0%]PVQS[Phospho (STY): 0%]QQPS[Phospho (STY): 12.8%]AT[Phospho (STY): 3.2%]T[Phospho (STY): 84%]PS[Phospho (STY): 0%]GADEK_;_T[Phospho (STY): 0%]PVQS[Phospho (STY): 0%]QQPS[Phospho (STY): 22.5%]AT[Phospho (STY): 0.5%]T[Phospho (STY): 77%]PS[Phospho (STY): 0%]GADEK_;_T[Phospho (STY): 0%]PVQS[Phospho (STY): 0%]QQPS[Phospho (STY): 20.5%]AT[Phospho (STY): 0.5%]T[Phospho (STY): 79%]PS[Phospho (STY): 0%]GADEK_;_T[Phospho (STY): 0%]PVQS[Phospho (STY): 0%]QQPS[Phospho (STY): 23.1%]AT[Phospho (STY): 0.4%]T[Phospho (STY): 76.4%]PS[Phospho (STY): 0%]GADEK_;_T[Phospho (STY): 0%]PVQS[Phospho (STY): 0%]QQPS[Phospho (STY): 5.7%]AT[Phospho (STY): 22.7%]T[Phospho (STY): 71.5%]PS[Phospho (STY): 0%]GADEK_;_T[Phospho (STY): 0%]PVQS[Phospho (STY): 0%]QQPS[Phospho (STY): 5.7%]AT[Phospho (STY): 22.8%]T[Phospho (STY): 71.5%]PS[Phospho (STY): 0%]GADEK_;_T[Phospho (STY): 0%]PVQS[Phospho (STY): 0%]QQPS[Phospho (STY): 5.6%]AT[Phospho (STY): 22.6%]T[Phospho (STY): 71.7%]PS[Phospho (STY): 0%]GADEK_	0.17622272670269;0.527597308158875;0.354065418243408;0.0770491734147072;0.000558422820176929;0.000235928862821311;0.0485232286155224;0.973879158496857;0.00925790052860975;0.963939607143402;0.00101671321317554;0.00264092953875661;0.964563548564911;0.00980538874864578;0.143455639481544;0.943548500537872;0.00153534824494272;0.00842663273215294;0.137217134237289;0.902318596839905;1.35183217935264E-05;0.0674392655491829;0.0302386898547411;0.169632494449615;0.0130609041079879;0.277377068996429;0.0226361807435751;0.430720835924149;0.000677429139614105;0.527281582355499;0.000596951751504093;0.029332572594285;0.00277900323271751;0.964372038841248;0.0383016839623451;0.00212230253964663;0.89775687456131;0.000554586353246123;0.011568364687264;0.503058612346649;0.416728943586349;2.26067732000956E-05;3.80135543309734E-06;0.999961495399475;1.00595002550108E-06;1.80596216523554E-05;0.999973177909851;1.64489702001447E-05;0.00101140129845589;0.998951733112335;4.18799572798889E-08;3.60157500836067E-05;0.990795493125916;1.91389208339388E-05;0.0542064905166626;0.945101618766785;0.0418236143887043;3.62969331035856E-05;0.942174196243286;0.480948507785797;0.504647612571716;1.11720957818306E-07;0.000122047204058617;0.999832808971405;4.5339234588937E-08;0.000919191632419825;0.998983681201935;1.73874681763664E-07;0.000489849247969687;0.983336746692657;0.00483965734019876;0.000444239703938365;0.994315326213837;1.62957512657158E-05;0.000182371935807168;0.953386962413788;0.00208326452411711;2.43546546698781E-05;0.997413873672485;0.077093131840229;5.01696995343082E-05;0.909752905368805;0.000501311267726123;1.64734155987389E-05;0.996603846549988;0.0776413679122925;0.00171536533161998;0.840244472026825;0.225148111581802;0.00020520256657619;0.764073610305786;0.0570886544883251;6.58047865726985E-05;0.717430055141449	21.5767288208008;23.571683883667;20.9773864746094;21.6288833618164;6.20210456848145;4.46201181411743;9.00618553161621;21.6138286590576;17.9367713928223;22.4613304138184;16.2652854919434;2.87723755836487;17.0685176849365;11.8042411804199;10.600378036499;20.3331737518311;15.096339225769;15.6231050491333;8.3460168838501;17.2295246124268;10.3008136749268;13.0909700393677;15.6747694015503;7.05259037017822;8.84783554077148;12.3348207473755;8.45860481262207;12.2002983093262;5.62659645080566;12.2502346038818;16.3295116424561;19.911060333252;10.028281211853;23.9507350921631;9.61624622344971;6.84898948669434;12.6445188522339;7.69740343093872;10.7815227508545;10.0824661254883;18.5431804656982;25.9828701019287;24.0321350097656;36.816032409668;27.2958488464355;30.2030353546143;41.3969535827637;27.7384986877441;31.6415576934814;38.7751197814941;24.78000831604;31.4053421020508;41.7329902648926;21.4801158905029;29.3560085296631;32.9874839782715;27.9450263977051;15.7776756286621;30.7618885040283;21.2284278869629;21.1612091064453;28.1579837799072;34.9708061218262;44.392635345459;27.3644390106201;37.1173477172852;44.5697441101074;23.9022178649902;31.8056011199951;39.658519744873;27.4601612091064;25.187032699585;32.964485168457;10.0643758773804;12.0922451019287;20.9444179534912;20.683614730835;16.2009220123291;26.7525787353516;20.1588935852051;12.3468141555786;22.4226894378662;30.5310802459717;27.2606811523438;38.2471694946289;27.5212383270264;23.4657173156738;32.5143508911133;30.3200149536133;23.1449737548828;31.6895923614502;18.2374496459961;11.5114393234253;21.0572509765625	1;5;9;11;12;14	0;0.24;0.1;0.48;0.18;0.35;0.07;0.53;0.05;0.09;0.4;0.16;0.33;0.08;0.54;0.04;1;0.03;0.88;0.01;0.97;0.98;0.02;0.96;0.57;0.84;0.14;0.94;0.2;0.66;0.9;0.99;0.86;0.8;0.17;0.28;0.39;0.44;0.52;0;0.04;0.43;0.02;0.51;0.4;0.54;0.05;0.41;0.53;0.01;0.99;0.03;0.96;0.16;0.78;0.91;0.9;0.07;0.5;0.42;0.12;0.46;1;0.94;0.06;0.95;0.18;0.8;0.48;0.98;0.08;0.09;0.89;0.13;0.84;0.23;0.77;0.2;0.79;0.76;0.72;0.71	T;S	0.96148209032886;0.903526127935845;0.880763799036661;0.989934206381758;0.998201724568936;0.933385686403923;0.860619711494534;0.821149991364511;0.869884504051217;0.956342662566163;0.951923824745659;1.01772685063928;0.931626085544193;0.96148209032886;1.07309229309239;1.00355307928097;1.03008597280568;0.903526127935845;0.880763799036661;0.989934206381758;0.998201724568936;1.12407522531567;1.10610330554107;1.1313926177098;0.933385686403923;0.860619711494534;0.821149991364511;0.869884504051217;0.956342662566163;0.935263051824687;0.942972973343381;0.951923824745659;1.14354133329914;1.08520239238056;1.10012321133704	FALSE	1	_TPVQSQQPSATT[Phospho (STY)]PSGADEK_.2;_TPVQSQQPSATT[Phospho (STY)]PSGADEK_.3	Psmd2_T20_M1	2	GRDKTPVQSQQPSATTPSGADEKSSGKERRD	T
15.7372	15.5009	15.6454	15.5186	15.4802	15.4506	15.0295	15.4541	14.8039	14.6433	15.0961	14.8975	15.4361	15.3071	15.2287	15.3489	15.3247	15.6326	15.1156	14.8124	14.8504	15.346	15.131	14.9302	15.5962	15.2158	15.0458	15.5708	biological regulation;regulation of biological process;regulation of catabolic process;regulation of macromolecule metabolic process;regulation of metabolic process;regulation of primary metabolic process;regulation of protein catabolic process;regulation of protein metabolic process	enzyme regulator activity	cell part;extracellular membrane-bounded organelle;extracellular organelle;extracellular region part;extracellular vesicular exosome;intracellular part;macromolecular complex;membrane;membrane-bounded organelle;membrane-bounded vesicle;organelle;proteasome accessory complex;proteasome complex;proteasome regulatory particle;protein complex;vesicle	Proteasome	Acetylation;Completeproteome;Phosphoprotein;Proteasome;Referenceproteome;Repeat	Calmodulin-dependent protein kinase II substrate motif;G protein-coupled receptor kinase 1 substrate motif;Growth associated histone HI kinase substrate motif;GSK-3, ERK1, ERK2, CDK5 substrate motif;PKC kinase substrate motif;WW domain binding motif	Psmd2		+			+		Arg_starv_3h_0h;Leu_starv_3h_0h	1	1.05119	0.328464	-0.246937	-1.11359	3.28584	0.00688032	-0.740337	-3.52928	2.06357	0.0895358	-0.270348	-1.58516	1.08756	0.156985	-0.379212	-1.34687	2.30235	0.0293201	-0.536158	-2.39226	0.831619	0.325243	-0.243379	-0.987964	Not Defined	1;2;3;4;5;6;7;8;9;10;11;12;13;14;15;16;17;18;19;20;21;22;23;24;25;26;27;28	Q8VDM4	Mus musculus	26S proteasome non-ATPase regulatory subunit 2	Q8VDM4	PSMD2_MOUSE	DKTPVQSQQPSATTPSGADEK	7	_DKT[Phospho (STY)]PVQSQQPSATTPSGADEK_.3	_DKT[Phospho (STY): 100%]PVQS[Phospho (STY): 0%]QQPS[Phospho (STY): 0%]AT[Phospho (STY): 0%]T[Phospho (STY): 0%]PS[Phospho (STY): 0%]GADEK_;_DKT[Phospho (STY): 90.5%]PVQS[Phospho (STY): 9.5%]QQPS[Phospho (STY): 0%]AT[Phospho (STY): 0%]T[Phospho (STY): 0%]PS[Phospho (STY): 0%]GADEK_;_DKT[Phospho (STY): 93.9%]PVQS[Phospho (STY): 6.1%]QQPS[Phospho (STY): 0%]AT[Phospho (STY): 0%]T[Phospho (STY): 0%]PS[Phospho (STY): 0%]GADEK_	1;0.999999761581421;0.999953746795654;0.999955534934998;0.999996364116669;0.999999940395355;0.999999523162842;0.905132293701172;0.99999862909317;0.999997854232788;0.999998569488525;0.93896472454071;0.99999988079071	61.0449829101563;58.8744850158691;65.26123046875;62.9697380065918;53.8196449279785;67.2234573364258;65.275032043457;51.0268745422363;52.9670295715332;48.5583114624023;56.3143653869629;36.2869682312012;56.2753601074219;66.9632568359375;47.0775451660156;33.8620452880859;80.2565307617188;62.7053680419922;64.4666213989258;13.3844318389893;45.4219207763672;36.7481498718262;50.1911964416504;46.4145622253418;27.4974956512451;42.3456573486328;39.2666206359863;42.0778312683105	3;7;11;13;14;16	1;0;0.91;0.09;0.94;0.06	T;S	1.01772685063928;1.00874414370979;0.931626085544193;0.96148209032886;1.07309229309239;1.00355307928097;1.03008597280568;1.01885146219869;0.903526127935845;0.880763799036661;0.989934206381758;0.998201724568936;1.12407522531567;1.01094216304737;1.10610330554107;1.1313926177098;0.933385686403923;0.860619711494534;0.821149991364511;0.869884504051217;0.956342662566163;0.935263051824687;0.942972973343381;0.951923824745659;1.57775114150951;1.14354133329914;1.08520239238056;1.10012321133704	FALSE	1	_DKT[Phospho (STY)]PVQSQQPSATTPSGADEK_.3	Psmd2_T9_M1	1	_______MEEGGRDKTPVQSQQPSATTPSGA	T
15.8917	15.6037	15.6316	15.1516	12.2919	10.2424	11.4693	16.3426	15.2466	13.2407	15.7464	15.1944	11.8776	10.8114	11.6521	11.1737	14.8582	15.2139	15.3826	13.0668	15.5966	10.8806	11.5041	12.5041	11.7919	10.6261	11.6951	11.5833	biological regulation;regulation of biological process;regulation of catabolic process;regulation of macromolecule metabolic process;regulation of metabolic process;regulation of primary metabolic process;regulation of protein catabolic process;regulation of protein metabolic process	enzyme regulator activity	cell part;extracellular membrane-bounded organelle;extracellular organelle;extracellular region part;extracellular vesicular exosome;intracellular part;macromolecular complex;membrane;membrane-bounded organelle;membrane-bounded vesicle;organelle;proteasome accessory complex;proteasome complex;proteasome regulatory particle;protein complex;vesicle	Proteasome	Acetylation;Completeproteome;Phosphoprotein;Proteasome;Referenceproteome;Repeat	Calmodulin-dependent protein kinase II substrate motif;G protein-coupled receptor kinase 1 substrate motif;Growth associated histone HI kinase substrate motif;GSK-3, ERK1, ERK2, CDK5 substrate motif;PKC kinase substrate motif;WW domain binding motif	Psmd2			+		+	+	Arg_starv_10h_0h;Leu_starv_10h_0h;Leu_starv_3h_0h	1	1.18011	0.0980106	-2.98313	-2.08634	0.583919	0.24678	-0.712655	-1.05749	5.21161	0.0023908	-4.19096	-10.9011	0.850547	0.136599	-0.939303	-1.43564	1.49898	0.0249275	-2.9483	-2.54641	4.96452	0.00232836	-4.14558	-10.1077	Not Defined	5;20;23;24;1;2;3;4;8;9;11;12;17;18;19;21;6;22;28	Q8VDM4	Mus musculus	26S proteasome non-ATPase regulatory subunit 2	Q8VDM4	PSMD2_MOUSE	DKTPVQSQQPSATTPSGADEK	7	_DKT[Phospho (STY)]PVQSQQPSATT[Phospho (STY)]PSGADEK_.3	_DKT[Phospho (STY): 81.4%]PVQS[Phospho (STY): 18.6%]QQPS[Phospho (STY): 4.9%]AT[Phospho (STY): 7.2%]T[Phospho (STY): 87.8%]PS[Phospho (STY): 0%]GADEK_;_DKT[Phospho (STY): 93.9%]PVQS[Phospho (STY): 6.1%]QQPS[Phospho (STY): 15.3%]AT[Phospho (STY): 25.5%]T[Phospho (STY): 59.2%]PS[Phospho (STY): 0%]GADEK_;_DKT[Phospho (STY): 99.9%]PVQS[Phospho (STY): 0.2%]QQPS[Phospho (STY): 17.7%]AT[Phospho (STY): 31.6%]T[Phospho (STY): 50.3%]PS[Phospho (STY): 0.2%]GADEK_;_DKT[Phospho (STY): 99.6%]PVQS[Phospho (STY): 0.3%]QQPS[Phospho (STY): 0.2%]AT[Phospho (STY): 2.5%]T[Phospho (STY): 96.8%]PS[Phospho (STY): 0.6%]GADEK_;_DKT[Phospho (STY): 100%]PVQS[Phospho (STY): 48.4%]QQPS[Phospho (STY): 51.1%]AT[Phospho (STY): 0.4%]T[Phospho (STY): 0.2%]PS[Phospho (STY): 0%]GADEK_;_DKT[Phospho (STY): 93.4%]PVQS[Phospho (STY): 5.7%]QQPS[Phospho (STY): 99.2%]AT[Phospho (STY): 0.7%]T[Phospho (STY): 1%]PS[Phospho (STY): 0%]GADEK_;_DKT[Phospho (STY): 95.3%]PVQS[Phospho (STY): 4.7%]QQPS[Phospho (STY): 99.9%]AT[Phospho (STY): 0%]T[Phospho (STY): 0%]PS[Phospho (STY): 0%]GADEK_;_DKT[Phospho (STY): 99.8%]PVQS[Phospho (STY): 8.3%]QQPS[Phospho (STY): 84.7%]AT[Phospho (STY): 5.3%]T[Phospho (STY): 1.9%]PS[Phospho (STY): 0%]GADEK_;_DKT[Phospho (STY): 99.7%]PVQS[Phospho (STY): 0.4%]QQPS[Phospho (STY): 98.2%]AT[Phospho (STY): 0.1%]T[Phospho (STY): 1.5%]PS[Phospho (STY): 0%]GADEK_;_DKT[Phospho (STY): 100%]PVQS[Phospho (STY): 34.7%]QQPS[Phospho (STY): 64.6%]AT[Phospho (STY): 0.3%]T[Phospho (STY): 0.4%]PS[Phospho (STY): 0%]GADEK_;_DKT[Phospho (STY): 86.7%]PVQS[Phospho (STY): 13.3%]QQPS[Phospho (STY): 99.9%]AT[Phospho (STY): 0%]T[Phospho (STY): 0%]PS[Phospho (STY): 0%]GADEK_;_DKT[Phospho (STY): 99.9%]PVQS[Phospho (STY): 34.4%]QQPS[Phospho (STY): 64.9%]AT[Phospho (STY): 0.8%]T[Phospho (STY): 0%]PS[Phospho (STY): 0%]GADEK_;_DKT[Phospho (STY): 100%]PVQS[Phospho (STY): 0%]QQPS[Phospho (STY): 99.8%]AT[Phospho (STY): 0.2%]T[Phospho (STY): 0%]PS[Phospho (STY): 0%]GADEK_;_DKT[Phospho (STY): 98.9%]PVQS[Phospho (STY): 1.1%]QQPS[Phospho (STY): 93.3%]AT[Phospho (STY): 4.9%]T[Phospho (STY): 1.6%]PS[Phospho (STY): 0.1%]GADEK_;_DKT[Phospho (STY): 98.6%]PVQS[Phospho (STY): 1.4%]QQPS[Phospho (STY): 46.9%]AT[Phospho (STY): 8.7%]T[Phospho (STY): 44.4%]PS[Phospho (STY): 0%]GADEK_;_DKT[Phospho (STY): 100%]PVQS[Phospho (STY): 0.1%]QQPS[Phospho (STY): 48.2%]AT[Phospho (STY): 22.6%]T[Phospho (STY): 27.4%]PS[Phospho (STY): 1.8%]GADEK_;_DKT[Phospho (STY): 97.7%]PVQS[Phospho (STY): 43.8%]QQPS[Phospho (STY): 36.5%]AT[Phospho (STY): 1.5%]T[Phospho (STY): 20.2%]PS[Phospho (STY): 0.3%]GADEK_;_DKT[Phospho (STY): 100%]PVQS[Phospho (STY): 90.3%]QQPS[Phospho (STY): 6.2%]AT[Phospho (STY): 1.9%]T[Phospho (STY): 1.6%]PS[Phospho (STY): 0%]GADEK_;_DKT[Phospho (STY): 100%]PVQS[Phospho (STY): 99.7%]QQPS[Phospho (STY): 0.3%]AT[Phospho (STY): 0%]T[Phospho (STY): 0%]PS[Phospho (STY): 0%]GADEK_	0.814098477363586;0.59219878911972;0.503373503684998;0.968445301055908;0.0015659841010347;0.0104758553206921;0.000130195970996283;0.0187005922198296;0.0154122663661838;0.0041841478087008;0.000207453573239036;0.000343777413945645;0.000214562533074059;0.0155831435695291;0.443746447563171;0.273518800735474;0.201774165034294;0.0155799416825175;4.54560176876839E-05	41.7702827453613;38.7935676574707;27.2006149291992;21.6532535552979;18.6968116760254;20.1518898010254;24.085865020752;26.3731384277344;28.2226696014404;22.3925361633301;26.3848724365234;22.001953125;29.5062847137451;29.7614097595215;38.9180107116699;26.0693969726563;23.1849613189697;21.7422676086426;12.992938041687	3;7;11;13;14;16	0.81;0.19;0.05;0.07;0.88;0;0.94;0.06;0.15;0.26;0.59;1;0.18;0.32;0.5;0.03;0.97;0.01;1;0.48;0.51;0;0.93;0.06;0.99;0.01;0.95;0.05;0.08;0.85;0.02;0.98;0.35;0.65;0.87;0.13;0.34;0.47;0.09;0.44;0.23;0.27;0.98;0.44;0.36;0.01;0.2;0;1;0.9;0.06;0.02	T;S	1.07309229309239;0.869884504051217;0.942972973343381;0.951923824745659;1.01772685063928;1.00874414370979;0.931626085544193;0.96148209032886;1.01885146219869;0.903526127935845;0.989934206381758;0.998201724568936;0.933385686403923;0.860619711494534;0.821149991364511;0.956342662566163;1.00355307928097;0.935263051824687;1.10012321133704	FALSE	2	_DKT[Phospho (STY)]PVQSQQPSATT[Phospho (STY)]PSGADEK_.3;_DKT[Phospho (STY)]PVQSQQPS[Phospho (STY)]ATTPSGADEK_.3;_DKT[Phospho (STY)]PVQS[Phospho (STY)]QQPSATTPSGADEK_.3	Psmd2_T9_M2	3	_______MEEGGRDKTPVQSQQPSATTPSGA	T
11.9197	14.0062	10.9776	11.1833	15.2241	16.3721	16.3043	12.5429	16.8876	17.0037	16.5792	17.2741	16.7632	11.1465	12.1962	16.6627	16.163	16.5805	16.981	17.1376	16.574	13.0641	16.5243	16.4671	16.1809	15.5535	12.7353	16.7709	biological regulation;catabolic process;cellular catabolic process;cellular macromolecule catabolic process;cellular macromolecule metabolic process;cellular metabolic process;cellular process;macromolecule catabolic process;macromolecule metabolic process;metabolic process;modification-dependent macromolecule catabolic process;modification-dependent protein catabolic process;primary metabolic process;protein metabolic process;proteolysis;proteolysis involved in cellular protein catabolic process;regulation of biological process;regulation of catabolic process;regulation of macromolecule metabolic process;regulation of metabolic process;regulation of primary metabolic process;regulation of protein catabolic process;regulation of protein metabolic process;ubiquitin-dependent protein catabolic process	enzyme regulator activity	cell part;cytoplasm;extracellular membrane-bounded organelle;extracellular organelle;extracellular region part;extracellular vesicular exosome;intracellular membrane-bounded organelle;intracellular organelle;intracellular organelle part;intracellular part;macromolecular complex;membrane;membrane-bounded organelle;membrane-bounded vesicle;nuclear part;nucleoplasm;nucleus;organelle;organelle part;proteasome accessory complex;proteasome complex;proteasome regulatory particle;proteasome regulatory particle, lid subcomplex;protein complex;vesicle	Proteasome	Completeproteome;Proteasome;Referenceproteome;Tumorantigen	Casein kinase II substrate motif	Psmd3		+		+	+	+	Arg_starv_3h_0h;Leu_starv_10h_0h;Leu_starv_1h_0h;Leu_starv_3h_0h	0.998	1.46622	0.0660339	3.08918	2.50844	3.35824	0.00148515	4.91447	6.09335	NaN	1	0	NaN	3.18946	0.00411818	4.69385	5.68702	1.77589	0.0133979	3.63568	3.01134	1.56904	0.0286552	3.28846	2.67356	Not Defined	5;6;7;9;10;11;12;13;16;17;18;19;20;21;23;24;25;26;28	P14685	Mus musculus	26S proteasome non-ATPase regulatory subunit 3	P14685	PSMD3_MOUSE	EEAAAGSGSTGEGDGK	37	_EEAAAGSGS[Phospho (STY)]TGEGDGK_.2;_EEAAAGSGST[Phospho (STY)]GEGDGK_.2	_EEAAAGS[Phospho (STY): 3.1%]GS[Phospho (STY): 54%]T[Phospho (STY): 43%]GEGDGK_;_EEAAAGS[Phospho (STY): 12.2%]GS[Phospho (STY): 43.9%]T[Phospho (STY): 43.9%]GEGDGK_;_EEAAAGS[Phospho (STY): 0.2%]GS[Phospho (STY): 97%]T[Phospho (STY): 2.8%]GEGDGK_;_EEAAAGS[Phospho (STY): 0%]GS[Phospho (STY): 98.7%]T[Phospho (STY): 1.3%]GEGDGK_;_EEAAAGS[Phospho (STY): 0%]GS[Phospho (STY): 97.2%]T[Phospho (STY): 2.8%]GEGDGK_;_EEAAAGS[Phospho (STY): 0%]GS[Phospho (STY): 50%]T[Phospho (STY): 50%]GEGDGK_;_EEAAAGS[Phospho (STY): 0.1%]GS[Phospho (STY): 99.8%]T[Phospho (STY): 0.1%]GEGDGK_;_EEAAAGS[Phospho (STY): 0%]GS[Phospho (STY): 90.5%]T[Phospho (STY): 9.5%]GEGDGK_;_EEAAAGS[Phospho (STY): 0%]GS[Phospho (STY): 73%]T[Phospho (STY): 27%]GEGDGK_;_EEAAAGS[Phospho (STY): 0%]GS[Phospho (STY): 53.7%]T[Phospho (STY): 46.3%]GEGDGK_;_EEAAAGS[Phospho (STY): 0%]GS[Phospho (STY): 91.5%]T[Phospho (STY): 8.5%]GEGDGK_;_EEAAAGS[Phospho (STY): 0%]GS[Phospho (STY): 90.7%]T[Phospho (STY): 9.3%]GEGDGK_;_EEAAAGS[Phospho (STY): 1.6%]GS[Phospho (STY): 49.2%]T[Phospho (STY): 49.2%]GEGDGK_;_EEAAAGS[Phospho (STY): 0%]GS[Phospho (STY): 97.1%]T[Phospho (STY): 2.9%]GEGDGK_;_EEAAAGS[Phospho (STY): 0%]GS[Phospho (STY): 93.3%]T[Phospho (STY): 6.7%]GEGDGK_	0.539501488208771;0.42956954240799;0.439206153154373;0.43920624256134;0.969599723815918;0.0283471029251814;0.986591815948486;0.0134082082659006;0.972032248973846;0.0279237739741802;0.5;0.998003840446472;0.00080789951607585;0.904847145080566;0.0951529145240784;0.729997217655182;0.270002454519272;0.499998390674591;0.537183046340942;0.462807685136795;0.915438532829285;0.0845614746212959;0.907214462757111;0.0927854850888252;0.492219120264053;0.499977946281433;0.970781743526459;0.0291514713317156;0.499980628490448;0.499970883131027;0.93308562040329;0.0669140070676804	7.00622701644897;6.77836275100708;12.3464870452881;12.3464832305908;17.0369892120361;13.5046491622925;43.0806427001953;38.7822647094727;35.8030471801758;32.2531547546387;23.8301773071289;23.8301811218262;28.6911354064941;21.572057723999;38.8600273132324;36.607738494873;20.5211334228516;19.5265159606934;30.9674816131592;30.9674873352051;29.6633396148682;29.5143089294434;45.1459617614746;42.7640342712402;51.019157409668;48.7390670776367;7.99325466156006;7.99325609207153;10.3362579345703;10.3362646102905;21.0095405578613;17.5039405822754;20.460090637207;20.4600887298584;12.1836280822754;12.1836175918579;31.2125358581543;28.5774459838867	7;9;10	0.03;0.54;0.43;0.12;0.44;0;0.97;0.99;0.01;0.5;1;0.9;0.1;0.73;0.27;0.46;0.92;0.08;0.91;0.09;0.02;0.49;0.93;0.07	S;T	1.07309229309239;1.00355307928097;1.03008597280568;0.903526127935845;0.880763799036661;0.989934206381758;0.998201724568936;1.12407522531567;1.1313926177098;0.933385686403923;0.860619711494534;0.821149991364511;0.869884504051217;0.956342662566163;0.942972973343381;0.951923824745659;1.57775114150951;1.14354133329914;1.10012321133704	FALSE	1	_EEAAAGSGS[Phospho (STY)]TGEGDGK_.2	Psmd3_S45_M1	1	PQDVEMKEEAAAGSGSTGEGDGKAAATEHSQ	S
15.7282	16.6077	16.44	16.5462	12.9982	13.7113	11.6956	12.8649	13.0203	11.2901	13.2348	11.1782	11.7526	16.6979	16.7367	12.5457	11.9627	13.0054	10.512	11.2957	13.1734	16.9124	12.1167	12.4801	10.2274	9.74475	15.9231	11.2558	biological regulation;catabolic process;cellular catabolic process;cellular macromolecule catabolic process;cellular macromolecule metabolic process;cellular metabolic process;cellular process;macromolecule catabolic process;macromolecule metabolic process;metabolic process;modification-dependent macromolecule catabolic process;modification-dependent protein catabolic process;primary metabolic process;protein metabolic process;proteolysis;proteolysis involved in cellular protein catabolic process;regulation of biological process;regulation of catabolic process;regulation of macromolecule metabolic process;regulation of metabolic process;regulation of primary metabolic process;regulation of protein catabolic process;regulation of protein metabolic process;ubiquitin-dependent protein catabolic process	enzyme regulator activity	cell part;cytoplasm;extracellular membrane-bounded organelle;extracellular organelle;extracellular region part;extracellular vesicular exosome;intracellular membrane-bounded organelle;intracellular organelle;intracellular organelle part;intracellular part;macromolecular complex;membrane;membrane-bounded organelle;membrane-bounded vesicle;nuclear part;nucleoplasm;nucleus;organelle;organelle part;proteasome accessory complex;proteasome complex;proteasome regulatory particle;proteasome regulatory particle, lid subcomplex;protein complex;vesicle	Proteasome	Completeproteome;Proteasome;Referenceproteome;Tumorantigen	MDC1 BRCT domain binding motif;Plk1 PBD domain binding motif	Psmd3	+	+		+	+	+	Arg_starv_1h_0h;Arg_starv_3h_0h;Leu_starv_10h_0h;Leu_starv_1h_0h;Leu_starv_3h_0h	0.999	3.55615	0.00691803	-3.51302	-6.222	3.40289	0.00161165	-4.1497	-6.05449	0.682387	0.146625	-1.89731	-1.31378	3.74823	0.00224615	-4.63658	-6.96065	1.25687	0.0380136	-2.65989	-2.17799	1.71945	0.0193015	-4.54278	-2.97185	Not Defined	1;2;3;4;14;15;22;27	P14685	Mus musculus	26S proteasome non-ATPase regulatory subunit 3	P14685	PSMD3_MOUSE	EEAAAGSGSTGEGDGK	37	_EEAAAGSGS[Phospho (STY)]TGEGDGK_.2;_EEAAAGSGST[Phospho (STY)]GEGDGK_.2	_EEAAAGS[Phospho (STY): 0%]GS[Phospho (STY): 0.2%]T[Phospho (STY): 99.8%]GEGDGK_;_EEAAAGS[Phospho (STY): 0%]GS[Phospho (STY): 0.3%]T[Phospho (STY): 99.7%]GEGDGK_;_EEAAAGS[Phospho (STY): 0.2%]GS[Phospho (STY): 0.3%]T[Phospho (STY): 99.6%]GEGDGK_;_EEAAAGS[Phospho (STY): 0%]GS[Phospho (STY): 0.1%]T[Phospho (STY): 99.9%]GEGDGK_;_EEAAAGS[Phospho (STY): 0%]GS[Phospho (STY): 9.7%]T[Phospho (STY): 90.3%]GEGDGK_;_EEAAAGS[Phospho (STY): 0%]GS[Phospho (STY): 43.1%]T[Phospho (STY): 56.9%]GEGDGK_;_EEAAAGS[Phospho (STY): 0%]GS[Phospho (STY): 7.3%]T[Phospho (STY): 92.7%]GEGDGK_	0.00166608847212046;0.998249053955078;0.00274619786068797;0.997242271900177;0.00257757492363453;0.995611727237701;0.00128413073252887;0.998703837394714;0.0974506586790085;0.90254932641983;0.430664539337158;0.569335401058197;0.0731367468833923;0.926861941814423;0.00314267864450812;0.996857285499573	6.38381624221802;12.7793378829956;8.71185684204102;14.606595993042;5.00699186325073;10.9635009765625;5.6702036857605;12.3265705108643;28.9674015045166;31.1932697296143;24.2580718994141;24.537223815918;16.4216766357422;18.9611530303955;14.1059646606445;19.8654842376709	7;9;10	0;1;0.1;0.9;0.43;0.57;0.07;0.93	S;T	1.01772685063928;1.00874414370979;0.931626085544193;0.96148209032886;1.01094216304737;1.10610330554107;0.935263051824687;1.08520239238056	FALSE	1	_EEAAAGSGST[Phospho (STY)]GEGDGK_.2	Psmd3_T46_M1	1	QDVEMKEEAAAGSGSTGEGDGKAAATEHSQR	T
14.1734	13.0177	13.3242	14.235	11.3645	12.9107	14.2692	13.5503	13.1976	13.3391	13.4214	13.6498	14.1269	12.991	13.0387	12.397	14.3402	14.5679	13.3326	13.2278	13.8875	13.9465	13.2406	14.3508	12.4407	13.6758	14.1323	14.0416	catabolic process;cellular catabolic process;cellular macromolecule catabolic process;cellular macromolecule metabolic process;cellular metabolic process;cellular process;macromolecule catabolic process;macromolecule metabolic process;metabolic process;modification-dependent macromolecule catabolic process;modification-dependent protein catabolic process;primary metabolic process;protein metabolic process;proteolysis;proteolysis involved in cellular protein catabolic process;ubiquitin-dependent protein catabolic process	binding;identical protein binding;protein binding	cell part;cytoplasm;intracellular organelle part;intracellular part;macromolecular complex;nuclear part;nucleoplasm;organelle part;proteasome accessory complex;proteasome complex;proteasome regulatory particle, base subcomplex;protein complex	Proteasome	Alternativesplicing;Completeproteome;Phosphoprotein;Proteasome;Referenceproteome;Repeat	b-Adrenergic Receptor kinase substrate motif	Psmd4								1	0.428247	0.483544	-0.66388	-0.840511	0.391811	0.470674	-0.285561	-0.680927	0.539202	0.274799	-0.549159	-0.959844	0.149331	0.739942	0.179556	0.321338	0.171404	0.69757	0.16879	0.350344	0.0840068	0.871151	-0.114949	-0.193154	Not Defined	1;2;3;4;6;7;8;9;10;11;12;13;14;15;17;18;19;20;21;22;24;26;27;28	O35226	Mus musculus	26S proteasome non-ATPase regulatory subunit 4	O35226	PSMD4_MOUSE	AAAASAAEAGIATPGTEDSDDALLK	238	_AAAASAAEAGIATPGTEDS[Phospho (STY)]DDALLK_.3;_AAAASAAEAGIATPGT[Phospho (STY)]EDSDDALLK_.3;_AAAAS[Phospho (STY)]AAEAGIATPGTEDSDDALLK_.3	_AAAAS[Phospho (STY): 0%]AAEAGIAT[Phospho (STY): 0%]PGT[Phospho (STY): 0%]EDS[Phospho (STY): 100%]DDALLK_;_AAAAS[Phospho (STY): 0%]AAEAGIAT[Phospho (STY): 0%]PGT[Phospho (STY): 0.4%]EDS[Phospho (STY): 99.6%]DDALLK_;_AAAAS[Phospho (STY): 0%]AAEAGIAT[Phospho (STY): 0%]PGT[Phospho (STY): 0.2%]EDS[Phospho (STY): 99.8%]DDALLK_;_AAAAS[Phospho (STY): 0%]AAEAGIAT[Phospho (STY): 0%]PGT[Phospho (STY): 28.6%]EDS[Phospho (STY): 71.4%]DDALLK_;_AAAAS[Phospho (STY): 0%]AAEAGIAT[Phospho (STY): 0%]PGT[Phospho (STY): 3.2%]EDS[Phospho (STY): 96.8%]DDALLK_;_AAAAS[Phospho (STY): 0%]AAEAGIAT[Phospho (STY): 0%]PGT[Phospho (STY): 0.1%]EDS[Phospho (STY): 99.9%]DDALLK_;_AAAAS[Phospho (STY): 0%]AAEAGIAT[Phospho (STY): 0%]PGT[Phospho (STY): 1.6%]EDS[Phospho (STY): 98.4%]DDALLK_;_AAAAS[Phospho (STY): 0%]AAEAGIAT[Phospho (STY): 0%]PGT[Phospho (STY): 1.3%]EDS[Phospho (STY): 98.7%]DDALLK_;_AAAAS[Phospho (STY): 0%]AAEAGIAT[Phospho (STY): 0%]PGT[Phospho (STY): 1.8%]EDS[Phospho (STY): 98.2%]DDALLK_;_AAAAS[Phospho (STY): 0.1%]AAEAGIAT[Phospho (STY): 0.2%]PGT[Phospho (STY): 0.5%]EDS[Phospho (STY): 99.2%]DDALLK_;_AAAAS[Phospho (STY): 0%]AAEAGIAT[Phospho (STY): 0%]PGT[Phospho (STY): 0.3%]EDS[Phospho (STY): 99.7%]DDALLK_;_AAAAS[Phospho (STY): 0%]AAEAGIAT[Phospho (STY): 0%]PGT[Phospho (STY): 2.2%]EDS[Phospho (STY): 97.7%]DDALLK_;_AAAAS[Phospho (STY): 0%]AAEAGIAT[Phospho (STY): 0%]PGT[Phospho (STY): 5.7%]EDS[Phospho (STY): 94.3%]DDALLK_;_AAAAS[Phospho (STY): 0%]AAEAGIAT[Phospho (STY): 0%]PGT[Phospho (STY): 1.1%]EDS[Phospho (STY): 98.9%]DDALLK_;_AAAAS[Phospho (STY): 0%]AAEAGIAT[Phospho (STY): 0.7%]PGT[Phospho (STY): 8.9%]EDS[Phospho (STY): 90.4%]DDALLK_;_AAAAS[Phospho (STY): 0%]AAEAGIAT[Phospho (STY): 0%]PGT[Phospho (STY): 9.2%]EDS[Phospho (STY): 90.8%]DDALLK_;_AAAAS[Phospho (STY): 0%]AAEAGIAT[Phospho (STY): 0%]PGT[Phospho (STY): 0.4%]EDS[Phospho (STY): 99.5%]DDALLK_;_AAAAS[Phospho (STY): 0%]AAEAGIAT[Phospho (STY): 0.1%]PGT[Phospho (STY): 0.6%]EDS[Phospho (STY): 99.4%]DDALLK_;_AAAAS[Phospho (STY): 0%]AAEAGIAT[Phospho (STY): 0%]PGT[Phospho (STY): 1.3%]EDS[Phospho (STY): 98.6%]DDALLK_;_AAAAS[Phospho (STY): 0.1%]AAEAGIAT[Phospho (STY): 0.9%]PGT[Phospho (STY): 4.9%]EDS[Phospho (STY): 94%]DDALLK_;_AAAAS[Phospho (STY): 0.1%]AAEAGIAT[Phospho (STY): 0.9%]PGT[Phospho (STY): 4.8%]EDS[Phospho (STY): 94.3%]DDALLK_	0.999976873397827;2.86873491859296E-05;0.996104419231415;0.997775852680206;0.714067578315735;0.0316781625151634;0.996300280094147;0.999365508556366;4.03903541723594E-08;0.0128230303525925;0.998316168785095;0.00191725930199027;0.999953389167786;0.999919354915619;0.999884307384491;0.982271373271942;0.997587502002716;0.000780271075200289;0.00323499855585396;0.977398931980133;0.999556720256805;0.99901270866394;0.0568847246468067;0.999958157539368;1.54496190146736E-11;5.77651226194575E-05;0.999888479709625;0.998953402042389;0.989292800426483;2.10421512747416E-05;0.908036053180695;0.000585545785725117;0.995460093021393;1.42683120429865E-06;0.00553233874961734;0.999894678592682;0.000123874910059385;0.999387800693512;0.000550354016013443;0.986295700073242;0.00106249225791544;0.0478820092976093	26.887825012207;16.0351066589355;24.1999568939209;29.2324161529541;23.1190624237061;21.5198822021484;18.3395004272461;15.4562177658081;1;15.0315713882446;10.8122987747192;4.55506277084351;23.7087287902832;21.6503620147705;34.4616088867188;20.6957378387451;24.7418098449707;17.9943962097168;15.1187000274658;17.5243110656738;33.4255218505859;9.36315631866455;30.0509281158447;19.0534763336182;28.398681640625;30.7898769378662;19.4676570892334;16.6986255645752;12.2162771224976;13.5277433395386;7.90050840377808;21.617166519165;12.3076333999634;21.361988067627;13.74582862854;20.8677463531494;5.1023530960083	5;13;16;19	0;1;0.29;0.71;0.03;0.97;0.02;0.98;0.01;0.99;0.06;0.94;0.09;0.9;0.91;0.05	S;T	1.01772685063928;1.00874414370979;0.931626085544193;0.96148209032886;1.00355307928097;1.03008597280568;1.01885146219869;0.903526127935845;0.880763799036661;0.989934206381758;0.998201724568936;1.12407522531567;1.01094216304737;1.10610330554107;0.933385686403923;0.860619711494534;0.821149991364511;0.869884504051217;0.956342662566163;0.935263051824687;0.951923824745659;1.14354133329914;1.08520239238056;1.10012321133704	FALSE	1	_AAAASAAEAGIATPGTEDS[Phospho (STY)]DDALLK_.3	Psmd4_S256_M1	1	ASAAEAGIATPGTEDSDDALLKMTINQQEFG	S
13.4045	13.7915	13.5488	13.1887	13.6081	11.8843	12.1424	13.3499	13.8375	14.0849	14.1571	14.2495	12.4702	14.2924	14.148	14.1647	13.6905	12.441	14.1228	14.1361	13.3504	13.5743	13.5675	12.3923	13.2484	12.9768	13.6222	12.4499	catabolic process;cellular catabolic process;cellular macromolecule catabolic process;cellular macromolecule metabolic process;cellular metabolic process;cellular process;macromolecule catabolic process;macromolecule metabolic process;metabolic process;modification-dependent macromolecule catabolic process;modification-dependent protein catabolic process;primary metabolic process;protein metabolic process;proteolysis;proteolysis involved in cellular protein catabolic process;ubiquitin-dependent protein catabolic process	binding;identical protein binding;protein binding	cell part;cytoplasm;intracellular organelle part;intracellular part;macromolecular complex;nuclear part;nucleoplasm;organelle part;proteasome accessory complex;proteasome complex;proteasome regulatory particle, base subcomplex;protein complex	Proteasome	Alternativesplicing;Completeproteome;Phosphoprotein;Proteasome;Referenceproteome;Repeat	GSK-3, ERK1, ERK2, CDK5 substrate motif;WW domain binding motif	Psmd4		+					Arg_starv_3h_0h	1	0.821463	0.251684	-0.737205	-1.34562	2.08835	0.0312724	0.598896	2.35502	0.258765	0.55182	0.285453	0.516985	0.100075	0.818656	0.114223	0.220173	0.36894	0.489753	-0.26224	-0.642277	0.720001	0.27602	-0.409029	-1.08431	Not Defined	1;2;3;4;5;7;8;9;10;11;12;13;14;15;16;17;18;19;20;21;22;23;24;27;28	O35226	Mus musculus	26S proteasome non-ATPase regulatory subunit 4	O35226	PSMD4_MOUSE	AAAASAAEAGIATPGTEDSDDALLK	238	_AAAAS[Phospho (STY)]AAEAGIATPGTEDSDDALLK_.3;_AAAASAAEAGIAT[Phospho (STY)]PGTEDSDDALLK_.3;_AAAASAAEAGIATPGT[Phospho (STY)]EDSDDALLK_.3	_AAAAS[Phospho (STY): 0.1%]AAEAGIAT[Phospho (STY): 99%]PGT[Phospho (STY): 0.9%]EDS[Phospho (STY): 0%]DDALLK_;_AAAAS[Phospho (STY): 0%]AAEAGIAT[Phospho (STY): 100%]PGT[Phospho (STY): 0%]EDS[Phospho (STY): 0%]DDALLK_;_AAAAS[Phospho (STY): 0%]AAEAGIAT[Phospho (STY): 70.7%]PGT[Phospho (STY): 15.9%]EDS[Phospho (STY): 13.4%]DDALLK_;_AAAAS[Phospho (STY): 0.3%]AAEAGIAT[Phospho (STY): 99.5%]PGT[Phospho (STY): 0.2%]EDS[Phospho (STY): 0%]DDALLK_;_AAAAS[Phospho (STY): 0.4%]AAEAGIAT[Phospho (STY): 99.3%]PGT[Phospho (STY): 0.3%]EDS[Phospho (STY): 0%]DDALLK_;_AAAAS[Phospho (STY): 0%]AAEAGIAT[Phospho (STY): 99.9%]PGT[Phospho (STY): 0.1%]EDS[Phospho (STY): 0%]DDALLK_;_AAAAS[Phospho (STY): 4.3%]AAEAGIAT[Phospho (STY): 46.5%]PGT[Phospho (STY): 35.7%]EDS[Phospho (STY): 13.5%]DDALLK_;_AAAAS[Phospho (STY): 0%]AAEAGIAT[Phospho (STY): 99.8%]PGT[Phospho (STY): 0.2%]EDS[Phospho (STY): 0%]DDALLK_;_AAAAS[Phospho (STY): 0%]AAEAGIAT[Phospho (STY): 97.2%]PGT[Phospho (STY): 2.7%]EDS[Phospho (STY): 0%]DDALLK_;_AAAAS[Phospho (STY): 0%]AAEAGIAT[Phospho (STY): 97.3%]PGT[Phospho (STY): 2.7%]EDS[Phospho (STY): 0%]DDALLK_;_AAAAS[Phospho (STY): 4.9%]AAEAGIAT[Phospho (STY): 93.9%]PGT[Phospho (STY): 0.7%]EDS[Phospho (STY): 0.5%]DDALLK_;_AAAAS[Phospho (STY): 5%]AAEAGIAT[Phospho (STY): 93.8%]PGT[Phospho (STY): 0.8%]EDS[Phospho (STY): 0.5%]DDALLK_;_AAAAS[Phospho (STY): 4.9%]AAEAGIAT[Phospho (STY): 93.8%]PGT[Phospho (STY): 0.8%]EDS[Phospho (STY): 0.5%]DDALLK_;_AAAAS[Phospho (STY): 0%]AAEAGIAT[Phospho (STY): 99.6%]PGT[Phospho (STY): 0.4%]EDS[Phospho (STY): 0%]DDALLK_;_AAAAS[Phospho (STY): 0.8%]AAEAGIAT[Phospho (STY): 99%]PGT[Phospho (STY): 0.1%]EDS[Phospho (STY): 0%]DDALLK_;_AAAAS[Phospho (STY): 0.9%]AAEAGIAT[Phospho (STY): 99%]PGT[Phospho (STY): 0.1%]EDS[Phospho (STY): 0%]DDALLK_;_AAAAS[Phospho (STY): 0.8%]AAEAGIAT[Phospho (STY): 99.1%]PGT[Phospho (STY): 0.1%]EDS[Phospho (STY): 0%]DDALLK_;_AAAAS[Phospho (STY): 0%]AAEAGIAT[Phospho (STY): 98.8%]PGT[Phospho (STY): 1.2%]EDS[Phospho (STY): 0%]DDALLK_;_AAAAS[Phospho (STY): 0%]AAEAGIAT[Phospho (STY): 99.9%]PGT[Phospho (STY): 0%]EDS[Phospho (STY): 0%]DDALLK_;_AAAAS[Phospho (STY): 0.1%]AAEAGIAT[Phospho (STY): 98.8%]PGT[Phospho (STY): 1.1%]EDS[Phospho (STY): 0%]DDALLK_;_AAAAS[Phospho (STY): 0.1%]AAEAGIAT[Phospho (STY): 98.9%]PGT[Phospho (STY): 1%]EDS[Phospho (STY): 0%]DDALLK_;_AAAAS[Phospho (STY): 0%]AAEAGIAT[Phospho (STY): 99.2%]PGT[Phospho (STY): 0.6%]EDS[Phospho (STY): 0.1%]DDALLK_;_AAAAS[Phospho (STY): 0.1%]AAEAGIAT[Phospho (STY): 99.4%]PGT[Phospho (STY): 0.5%]EDS[Phospho (STY): 0%]DDALLK_;_AAAAS[Phospho (STY): 0.1%]AAEAGIAT[Phospho (STY): 99.5%]PGT[Phospho (STY): 0.4%]EDS[Phospho (STY): 0%]DDALLK_;_AAAAS[Phospho (STY): 0.7%]AAEAGIAT[Phospho (STY): 98%]PGT[Phospho (STY): 1.3%]EDS[Phospho (STY): 0%]DDALLK_;_AAAAS[Phospho (STY): 0.7%]AAEAGIAT[Phospho (STY): 98.1%]PGT[Phospho (STY): 1.2%]EDS[Phospho (STY): 0%]DDALLK_;_AAAAS[Phospho (STY): 2.2%]AAEAGIAT[Phospho (STY): 97.4%]PGT[Phospho (STY): 0.4%]EDS[Phospho (STY): 0%]DDALLK_;_AAAAS[Phospho (STY): 2.3%]AAEAGIAT[Phospho (STY): 97.3%]PGT[Phospho (STY): 0.4%]EDS[Phospho (STY): 0%]DDALLK_;_AAAAS[Phospho (STY): 0%]AAEAGIAT[Phospho (STY): 99.4%]PGT[Phospho (STY): 0.6%]EDS[Phospho (STY): 0%]DDALLK_;_AAAAS[Phospho (STY): 0%]AAEAGIAT[Phospho (STY): 99.7%]PGT[Phospho (STY): 0.2%]EDS[Phospho (STY): 0%]DDALLK_	0.00137607695069164;0.999882519245148;0.000245185889070854;0.00225039152428508;0.993205785751343;0.000173882435774431;0.35684671998024;0.997885942459106;8.67073758854531E-05;0.973113358020782;0.0485138185322285;0.00766866328194737;0.938264966011047;0.995668828487396;2.51062260758772E-06;0.995581030845642;4.58410255532726E-07;0.00104814022779465;0.998893737792969;6.97843027808176E-09;0.000109506683656946;0.999854266643524;3.30079963362095E-08;4.569909606289E-07;0.999999701976776;0.00849777273833752;0.00105347007047385;0.990584075450897;0.987741112709045;0.000416005728766322;0.000308854068862274;0.999328911304474;0.000655715994071215;0.0110282190144062;0.989283919334412;4.12114968639798E-05;0.992303133010864;8.14233717392199E-05;0.999683260917664;0.999994039535522;1.43074576044455E-05;1.1708841896052E-07;0.999979138374329;0.000923556101042777;0.00445033004507422;0.993582129478455;0.0130242481827736;0.981152176856995;0.0217387825250626;0.972610652446747;8.3083290292052E-07;0.993953347206116;0.999883890151978;1.16416103992378E-05;0.997285485267639;0.987643182277679	7.20279598236084;19.2751426696777;2.78895163536072;5.12520933151245;11.3919734954834;8.35294437408447;4.19548654556274;14.8519744873047;6.90611410140991;16.4681301116943;4.42428874969482;2.16562700271606;7.06437158584595;14.1416921615601;4.15075445175171;17.2158622741699;6.60573625564575;13.9160318374634;20.1319046020508;5.23143577575684;14.8937301635742;23.1958866119385;10.8346490859985;13.4620599746704;29.3164138793945;10.7632112503052;8.4999532699585;15.4670906066895;19.5680561065674;7.2636251449585;7.19723510742188;15.0662202835083;7.38405084609985;9.59487056732178;14.3744401931763;1;9.83747959136963;9.30623817443848;17.965274810791;27.4413166046143;13.0443496704102;8.94244289398193;22.6872615814209;8.50648498535156;10.3573999404907;15.1055669784546;12.3827571868896;16.9688873291016;9.97735977172852;13.3780670166016;3.54274868965149;17.4641971588135;20.026065826416;4.74019908905029;10.2642507553101;13.6466102600098	5;13;16;19	0;0.99;0.01;1;0.71;0.16;0.13;0.04;0.46;0.36;0.14;0.97;0.03;0.05;0.94;0.98;0.02	S;T	1.01772685063928;1.00874414370979;0.931626085544193;0.96148209032886;1.07309229309239;1.03008597280568;1.01885146219869;0.903526127935845;0.880763799036661;0.989934206381758;0.998201724568936;1.12407522531567;1.01094216304737;1.10610330554107;1.1313926177098;0.933385686403923;0.860619711494534;0.821149991364511;0.869884504051217;0.956342662566163;0.935263051824687;0.942972973343381;0.951923824745659;1.08520239238056;1.10012321133704	FALSE	1	_AAAASAAEAGIAT[Phospho (STY)]PGTEDSDDALLK_.3	Psmd4_T250_M1	1	ARRAAAASAAEAGIATPGTEDSDDALLKMTI	T
14.4813	13.4977	13.5889	13.7834	13.4339	13.6918	13.5455	13.3256	14.1883	13.956	14.1926	14.454	14.0405	13.6731	13.589	13.6041	14.0375	13.9519	14.0832	14.1221	14.0088	13.9527	14.1248	13.3904	13.8554	14.516	14.4265	13.4816	ATP-dependent chromatin remodeling;biological regulation;cellular component organization;cellular component organization at cellular level;cellular component organization or biogenesis;cellular component organization or biogenesis at cellular level;cellular macromolecular complex subunit organization;cellular macromolecule metabolic process;cellular metabolic process;cellular nitrogen compound metabolic process;cellular process;cellular process involved in reproduction;cellular response to stimulus;cellular response to stress;chromatin modification;chromatin organization;chromatin remodeling;chromosome organization;developmental process;DNA metabolic process;DNA repair;histone exchange;macromolecular complex subunit organization;macromolecule metabolic process;metabolic process;multicellular organismal development;multicellular organismal process;nitrogen compound metabolic process;nucleic acid metabolic process;nucleobase-containing compound metabolic process;nucleosome organization;organelle organization;positive regulation of catalytic activity;positive regulation of hydrolase activity;positive regulation of molecular function;positive regulation of peptidase activity;primary metabolic process;proteasomal protein catabolic process;proteasomal ubiquitin-independent protein catabolic process;protein metabolic process;proteolysis;proteolysis involved in cellular protein catabolic process;regulation of biological process;regulation of catalytic activity;regulation of hydrolase activity;regulation of metabolic process;regulation of molecular function;regulation of peptidase activity;reproductive process;response to DNA damage stimulus;response to stimulus;response to stress;spermatogenesis, exchange of chromosomal proteins	binding;enzyme activator activity;enzyme regulator activity;histone acetyl-lysine binding;histone binding;peptidase activator activity;peptidase regulator activity;protein binding	cell part;cytoplasmic part;cytosol;intracellular membrane-bounded organelle;intracellular organelle;intracellular organelle part;intracellular part;membrane-bounded organelle;nuclear body;nuclear part;nuclear speck;nucleoplasm part;nucleus;organelle;organelle part	Proteasome	Alternativesplicing;Completeproteome;Cytoplasm;Developmentalprotein;Differentiation;DNAdamage;DNArepair;Nucleus;Phosphoprotein;Proteasome;Referenceproteome;Repeat;Spermatogenesis	Casein kinase II substrate motif;Cdc2 kinase substrate motif;CDK kinase substrate motif;CDK1,2,4,6 kinase substrate motif;ERK1,2 kinase substrate motif;GSK-3, ERK1, ERK2, CDK5 substrate motif;WW domain binding motif	Psme4								1	0.696095	0.380283	-0.338617	-1.00781	0.717075	0.252856	0.35992	1.04396	0.17522	0.704705	-0.111173	-0.320712	0.413294	0.504623	0.210824	0.647498	0.0393521	0.926947	0.0313404	0.0832986	0.293051	0.625483	0.232038	0.538654	Not Defined	1;2;3;4;5;6;7;8;9;10;11;12;13;14;15;16;17;18;19;20;21;22;23;24;25;26;27;28	Q5SSW2	Mus musculus	Proteasome activator complex subunit 4	Q5SSW2	PSME4_MOUSE	NPSISQTLLSPEK	1112	_NPSISQTLLS[Phospho (STY)]PEK_.2	_NPS[Phospho (STY): 0%]IS[Phospho (STY): 0%]QT[Phospho (STY): 0%]LLS[Phospho (STY): 100%]PEK_;_NPS[Phospho (STY): 0.1%]IS[Phospho (STY): 0.1%]QT[Phospho (STY): 1%]LLS[Phospho (STY): 98.9%]PEK_;_NPS[Phospho (STY): 0.2%]IS[Phospho (STY): 1.1%]QT[Phospho (STY): 2.7%]LLS[Phospho (STY): 96%]PEK_;_NPS[Phospho (STY): 0%]IS[Phospho (STY): 0%]QT[Phospho (STY): 0.1%]LLS[Phospho (STY): 99.9%]PEK_	0.999977588653564;0.999999046325684;0.988680064678192;0.999999761581421;1;0.999999403953552;0.999999701976776;0.999999940395355;0.999929487705231;0.999996066093445;0.959889352321625;0.999887764453888;0.99999988079071;0.999993801116943;0.998564660549164;0.999998569488525	27.3919639587402;20.9905567169189;7.99103546142578;18.7564506530762;30.185827255249;26.6643581390381;22.8684825897217;20.7617282867432;27.1421909332275;35.1133270263672;37.557804107666;33.4469451904297;24.9289169311523;15.5822257995605;14.8663558959961;7.06199502944946;28.0586605072021;25.0365791320801;30.0244102478027;24.0694141387939;30.7068367004395;26.3946800231934;31.0237674713135;17.4634952545166;11.967752456665;27.6400127410889;23.8489665985107;17.0205020904541	3;5;7;10	0;1;0.01;0.99;0.03;0.96	S;T	1.01772685063928;1.00874414370979;0.931626085544193;0.96148209032886;1.07309229309239;1.00355307928097;1.03008597280568;1.01885146219869;0.903526127935845;0.880763799036661;0.989934206381758;0.998201724568936;1.12407522531567;1.01094216304737;1.10610330554107;1.1313926177098;0.933385686403923;0.860619711494534;0.821149991364511;0.869884504051217;0.956342662566163;0.935263051824687;0.942972973343381;0.951923824745659;1.57775114150951;1.14354133329914;1.08520239238056;1.10012321133704	FALSE	1	_NPSISQTLLS[Phospho (STY)]PEK_.2	Psme4_S1121_M1	1	LLQQSKNPSISQTLLSPEKIKEGQKRQQDKN	S
18.2835	18.3546	18.2412	17.6789	18.4974	18.4305	18.4583	18.317	18.3325	18.3101	18.3031	18.3814	18.2548	18.3972	18.3723	18.3604	18.2888	18.1713	18.3963	18.4195	18.296	18.2019	18.3323	18.1903	17.5089	18.0788	18.318	18.1843	catabolic process;cellular catabolic process;cellular macromolecule catabolic process;cellular macromolecule metabolic process;cellular metabolic process;cellular process;macromolecule catabolic process;macromolecule metabolic process;metabolic process;modification-dependent macromolecule catabolic process;modification-dependent protein catabolic process;primary metabolic process;protein metabolic process;proteolysis;proteolysis involved in cellular protein catabolic process;ubiquitin-dependent protein catabolic process	binding;proteasome binding;protein binding;protein complex binding	cell part;cytoplasm;cytoplasmic part;cytosol;endoplasmic reticulum;intracellular membrane-bounded organelle;intracellular organelle;intracellular part;macromolecular complex;membrane;membrane-bounded organelle;organelle;proteasome complex;protein complex	Proteasome	Acetylation;Completeproteome;Cytoplasm;Endoplasmicreticulum;Phosphoprotein;Proteasome;Referenceproteome	14-3-3 domain binding motif;Calmodulin-dependent protein kinase II substrate motif;Cdc2 kinase substrate motif;CDK kinase substrate motif;CDK1,2,4,6 kinase substrate motif;CLK1 kinase substrate motif;ERK1,2 kinase substrate motif;GSK-3, ERK1, ERK2, CDK5 substrate motif;MAPKAPK1 kinase substrate motif;PKA kinase substrate motif;PKC kinase substrate motif;WW domain binding motif	Psmf1								1	0.906534	0.333453	0.286226	1.10049	0.577011	0.423658	0.192232	0.749951	0.619639	0.365823	0.206613	0.799375	0.495344	0.484234	0.179442	0.676106	0.305258	0.625651	0.115589	0.445933	0.195189	0.763798	-0.117043	-0.348037	Not Defined	1;2;3;4;5;6;7;8;9;10;11;12;13;14;15;16;17;18;19;20;21;22;23;24;25;26;27;28	Q8BHL8	Mus musculus	Proteasome inhibitor PI31 subunit	Q8BHL8	PSMF1_MOUSE	ANSPPREFPPATAR	151	_ANS[Phospho (STY)]PPREFPPATAR_.3	_ANS[Phospho (STY): 100%]PPREFPPAT[Phospho (STY): 0%]AR_	1	37.3342018127441;41.9764175415039;38.156909942627;35.733268737793;30.2949447631836;43.0399627685547;45.6460037231445;37.2930488586426;53.3832626342773;43.5720100402832;36.6489524841309;44.2382278442383;36.2787818908691;41.3682670593262;33.4358863830566;33.9751434326172;40.3918647766113;36.1178779602051;49.4521026611328;55.7535972595215;45.9753112792969;42.041145324707;39.4066352844238;39.0403022766113;18.7425937652588;33.7201995849609;37.3418846130371;35.1777191162109	3;12	1;0	S;T	1.01772685063928;1.00874414370979;0.931626085544193;0.96148209032886;1.07309229309239;1.00355307928097;1.03008597280568;1.01885146219869;0.903526127935845;0.880763799036661;0.989934206381758;0.998201724568936;1.12407522531567;1.01094216304737;1.10610330554107;1.1313926177098;0.933385686403923;0.860619711494534;0.821149991364511;0.869884504051217;0.956342662566163;0.935263051824687;0.942972973343381;0.951923824745659;1.57775114150951;1.14354133329914;1.08520239238056;1.10012321133704	FALSE	1	_ANS[Phospho (STY)]PPREFPPATAR_.3	Psmf1_S153_M1	1	IITPIHEQWEKARANSPPREFPPATAREVDP	S
11.7895	16.9241	18.4744	17.7835	17.4321	16.3529	16.5886	18.2104	17.9151	18.1258	17.2113	16.5691	18.8236	18.283	17.1441	18.5753	11.6956	17.7233	18.1575	12.5155	13.0436	17.7499	17.4914	17.027	11.5466	17.9646	13.5706	17.6672	biological regulation;biosynthetic process;cellular biosynthetic process;cellular macromolecule biosynthetic process;cellular macromolecule metabolic process;cellular metabolic process;cellular nitrogen compound metabolic process;cellular process;macromolecule biosynthetic process;macromolecule metabolic process;metabolic process;negative regulation of biological process;negative regulation of biosynthetic process;negative regulation of cellular biosynthetic process;negative regulation of cellular macromolecule biosynthetic process;negative regulation of cellular metabolic process;negative regulation of cellular process;negative regulation of gene expression;negative regulation of macromolecule biosynthetic process;negative regulation of macromolecule metabolic process;negative regulation of metabolic process;negative regulation of nitrogen compound metabolic process;negative regulation of nucleobase-containing compound metabolic process;negative regulation of RNA metabolic process;negative regulation of transcription, DNA-dependent;nitrogen compound metabolic process;nucleic acid metabolic process;nucleobase-containing compound metabolic process;primary metabolic process;regulation of biological process;regulation of biosynthetic process;regulation of cellular biosynthetic process;regulation of cellular macromolecule biosynthetic process;regulation of cellular metabolic process;regulation of cellular process;regulation of circadian rhythm;regulation of gene expression;regulation of macromolecule biosynthetic process;regulation of macromolecule metabolic process;regulation of metabolic process;regulation of nitrogen compound metabolic process;regulation of nucleobase-containing compound metabolic process;regulation of primary metabolic process;regulation of RNA metabolic process;regulation of transcription, DNA-dependent;rhythmic process;RNA biosynthetic process;RNA metabolic process;transcription, DNA-dependent	binding;core promoter binding;DNA binding;nucleic acid binding;nucleotide binding;regulatory region DNA binding;regulatory region nucleic acid binding;RNA binding;transcription regulatory region DNA binding	cell part;cytoplasm;intracellular non-membrane-bounded organelle;intracellular organelle;intracellular organelle part;intracellular part;non-membrane-bounded organelle;nuclear body;nuclear matrix;nuclear part;nuclear speck;nucleolus;nucleoplasm;nucleoplasm part;organelle;organelle part;paraspeckles		Acetylation;Activator;Alternativesplicing;Biologicalrhythms;Coiledcoil;Completeproteome;Cytoplasm;Nucleus;Phosphoprotein;Referenceproteome;Repeat;Repressor;RNA-binding;Transcription;Transcriptionregulation	ATM kinase substrate motif;DNA dependent Protein kinase substrate motif;G protein-coupled receptor kinase 1 substrate motif;GSK3 kinase substrate motif	Pspc1								1	0.231051	0.669773	0.90313	0.53887	0.331409	0.436736	1.21244	0.730943	0.592443	0.183405	1.96362	1.18104	0.213857	0.597836	-1.21991	-0.513572	0.0153294	0.960984	0.0851004	0.0430339	0.189504	0.682998	-1.05561	-0.461624	Not Defined	2;3;4;5;6;7;8;9;10;11;12;13;14;15;16;18;19;22;23;24;26;28;5;6;11;12;24	Q8R326	Mus musculus	Paraspeckle component 1	Q8R326	PSPC1_MOUSE	FPQGPPSQMGSPMGNR	467	_FPQGPPSQM[Oxidation (M)]GS[Phospho (STY)]PM[Oxidation (M)]GNR_.2;_FPQGPPS[Phospho (STY)]QM[Oxidation (M)]GSPM[Oxidation (M)]GNR_.2;_FPQGPPSQM[Oxidation (M)]GS[Phospho (STY)]PM[Oxidation (M)]GNR_.3	_FPQGPPS[Phospho (STY): 54%]QM[Oxidation (M): 100%]GS[Phospho (STY): 46%]PM[Oxidation (M): 100%]GNR_;_FPQGPPS[Phospho (STY): 100%]QM[Oxidation (M): 100%]GS[Phospho (STY): 0%]PM[Oxidation (M): 100%]GNR_;_FPQGPPS[Phospho (STY): 99.8%]QM[Oxidation (M): 100%]GS[Phospho (STY): 0.2%]PM[Oxidation (M): 100%]GNR_;_FPQGPPS[Phospho (STY): 99.3%]QM[Oxidation (M): 100%]GS[Phospho (STY): 0.7%]PM[Oxidation (M): 100%]GNR_;_FPQGPPS[Phospho (STY): 98.9%]QM[Oxidation (M): 100%]GS[Phospho (STY): 1.1%]PM[Oxidation (M): 100%]GNR_;_FPQGPPS[Phospho (STY): 68.6%]QM[Oxidation (M): 100%]GS[Phospho (STY): 31.4%]PM[Oxidation (M): 100%]GNR_;_FPQGPPS[Phospho (STY): 85.8%]QM[Oxidation (M): 100%]GS[Phospho (STY): 14.2%]PM[Oxidation (M): 100%]GNR_;_FPQGPPS[Phospho (STY): 84.7%]QM[Oxidation (M): 100%]GS[Phospho (STY): 15.3%]PM[Oxidation (M): 100%]GNR_;_FPQGPPS[Phospho (STY): 84%]QM[Oxidation (M): 100%]GS[Phospho (STY): 16%]PM[Oxidation (M): 100%]GNR_;_FPQGPPS[Phospho (STY): 99.9%]QM[Oxidation (M): 100%]GS[Phospho (STY): 0.1%]PM[Oxidation (M): 100%]GNR_;_FPQGPPS[Phospho (STY): 87.4%]QM[Oxidation (M): 100%]GS[Phospho (STY): 12.6%]PM[Oxidation (M): 100%]GNR_;_FPQGPPS[Phospho (STY): 99.6%]QM[Oxidation (M): 100%]GS[Phospho (STY): 0.4%]PM[Oxidation (M): 100%]GNR_;_FPQGPPS[Phospho (STY): 78.5%]QM[Oxidation (M): 100%]GS[Phospho (STY): 21.5%]PM[Oxidation (M): 100%]GNR_;_FPQGPPS[Phospho (STY): 99.4%]QM[Oxidation (M): 100%]GS[Phospho (STY): 0.6%]PM[Oxidation (M): 100%]GNR_;_FPQGPPS[Phospho (STY): 96%]QM[Oxidation (M): 100%]GS[Phospho (STY): 4%]PM[Oxidation (M): 100%]GNR_;_FPQGPPS[Phospho (STY): 55.4%]QM[Oxidation (M): 100%]GS[Phospho (STY): 44.6%]PM[Oxidation (M): 100%]GNR_;_FPQGPPS[Phospho (STY): 68.9%]QM[Oxidation (M): 100%]GS[Phospho (STY): 31.1%]PM[Oxidation (M): 100%]GNR_;_FPQGPPS[Phospho (STY): 84.8%]QM[Oxidation (M): 100%]GS[Phospho (STY): 15.2%]PM[Oxidation (M): 100%]GNR_;_FPQGPPS[Phospho (STY): 57.7%]QM[Oxidation (M): 100%]GS[Phospho (STY): 42.3%]PM[Oxidation (M): 100%]GNR_;_FPQGPPS[Phospho (STY): 99%]QM[Oxidation (M): 100%]GS[Phospho (STY): 1%]PM[Oxidation (M): 100%]GNR_;_FPQGPPS[Phospho (STY): 95%]QM[Oxidation (M): 100%]GS[Phospho (STY): 5%]PM[Oxidation (M): 100%]GNR_;_FPQGPPS[Phospho (STY): 83.7%]QM[Oxidation (M): 100%]GS[Phospho (STY): 16.3%]PM[Oxidation (M): 100%]GNR_;_FPQGPPS[Phospho (STY): 66.5%]QM[Oxidation (M): 100%]GS[Phospho (STY): 33.5%]PM[Oxidation (M): 100%]GNR_;_FPQGPPS[Phospho (STY): 99.7%]QM[Oxidation (M): 100%]GS[Phospho (STY): 0.3%]PM[Oxidation (M): 100%]GNR_;_FPQGPPS[Phospho (STY): 97.3%]QM[Oxidation (M): 100%]GS[Phospho (STY): 2.7%]PM[Oxidation (M): 100%]GNR_;_FPQGPPS[Phospho (STY): 90.1%]QM[Oxidation (M): 100%]GS[Phospho (STY): 9.9%]PM[Oxidation (M): 100%]GNR_;_FPQGPPS[Phospho (STY): 96.9%]QM[Oxidation (M): 100%]GS[Phospho (STY): 3.1%]PM[Oxidation (M): 100%]GNR_;_FPQGPPS[Phospho (STY): 89.5%]QM[Oxidation (M): 100%]GS[Phospho (STY): 10.5%]PM[Oxidation (M): 100%]GNR_;_FPQGPPS[Phospho (STY): 56.7%]QM[Oxidation (M): 100%]GS[Phospho (STY): 43.3%]PM[Oxidation (M): 100%]GNR_;_FPQGPPS[Phospho (STY): 54%]QM[Oxidation (M): 100%]GS[Phospho (STY): 46%]PM[Oxidation (M): 100%]GNR_;_FPQGPPS[Phospho (STY): 94.9%]QM[Oxidation (M): 100%]GS[Phospho (STY): 5.1%]PM[Oxidation (M): 100%]GNR_;_FPQGPPS[Phospho (STY): 81.7%]QM[Oxidation (M): 100%]GS[Phospho (STY): 18.3%]PM[Oxidation (M): 100%]GNR_;_FPQGPPS[Phospho (STY): 76.2%]QM[Oxidation (M): 100%]GS[Phospho (STY): 23.8%]PM[Oxidation (M): 100%]GNR_	0.460051327943802;0.99986743927002;0.0020731552504003;0.992981493473053;0.0112927304580808;0.685530722141266;0.142215073108673;0.847341954708099;0.840439736843109;0.999231398105621;0.126452699303627;0.996430993080139;0.00698788557201624;0.784605026245117;0.00642312690615654;0.959565043449402;0.446440070867538;0.311165362596512;0.151925534009933;0.999851226806641;0.422824651002884;0.989734470844269;1.29111585920327E-05;0.0495855733752251;0.836936891078949;0.0015020938590169;0.665365159511566;0.00262987008318305;0.972762584686279;0.00682819122448564;0.988836526870728;0.098815031349659;0.999790906906128;0.968638956546783;0.894941985607147;0.999981641769409;0.432635217905045;0.460024863481522;0.0512104853987694;0.183347061276436;0.23837848007679	20.7980937957764;21.8749141693115;24.6460990905762;28.2487697601318;32.8905639648438;19.5612163543701;40.1559371948242;32.6695289611816;31.1978511810303;18.552562713623;37.9603843688965;28.9197826385498;25.1119995117188;19.5746307373047;30.8774089813232;21.5236644744873;34.4293403625488;26.2021102905273;33.2418937683105;34.0517578125;44.4654083251953;32.7569236755371;31.1314544677734;27.1002960205078;27.2323589324951;31.3080253601074;23.8745365142822;27.4254913330078;28.0201892852783;24.8058471679688;22.3348293304443;26.0792446136475;16.445520401001;22.2047309875488;28.004322052002;32.4630508422852;26.2661933898926;33.8435325622559;40.4674682617188;35.6549339294434;32.1047821044922	7;11	0.54;0.46;1;0;0.99;0.01;0.69;0.31;0.86;0.14;0.85;0.15;0.84;0.16;0.87;0.13;0.78;0.22;0.96;0.04;0.55;0.45;0.58;0.42;0.95;0.05;0.67;0.33;0.97;0.03;0.9;0.1;0.89;0.11;0.57;0.43;0.54;0.46;0.95;0.05;0.82;0.18;0.76;0.24	S	1.00874414370979;0.931626085544193;0.96148209032886;1.07309229309239;1.00355307928097;1.03008597280568;1.01885146219869;0.903526127935845;0.880763799036661;0.989934206381758;0.998201724568936;1.12407522531567;1.01094216304737;1.10610330554107;1.1313926177098;0.860619711494534;0.821149991364511;0.935263051824687;0.942972973343381;0.951923824745659;1.14354133329914;1.10012321133704;1.07309229309239;1.00355307928097;0.989934206381758;0.998201724568936;0.951923824745659	FALSE	1	_FPQGPPS[Phospho (STY)]QM[Oxidation (M)]GSPM[Oxidation (M)]GNR_.2;_FPQGPPS[Phospho (STY)]QM[Oxidation (M)]GSPM[Oxidation (M)]GNR_.3	Pspc1_S473_M1	2	DNGAVHNDRFPQGPPSQMGSPMGNRTGSETP	S
20.0447	16.8982	17.3388	16.7994	12.0102	16.1466	18.1253	17.4486	17.5282	17.6756	16.8656	16.4675	18.4766	18.0604	17.2956	17.8641	17.6421	17.3223	17.9601	17.8844	17.9259	17.0156	16.6692	17.0704	18.969	17.9438	18.7274	17.7756	biological regulation;biosynthetic process;cellular biosynthetic process;cellular macromolecule biosynthetic process;cellular macromolecule metabolic process;cellular metabolic process;cellular nitrogen compound metabolic process;cellular process;macromolecule biosynthetic process;macromolecule metabolic process;metabolic process;negative regulation of biological process;negative regulation of biosynthetic process;negative regulation of cellular biosynthetic process;negative regulation of cellular macromolecule biosynthetic process;negative regulation of cellular metabolic process;negative regulation of cellular process;negative regulation of gene expression;negative regulation of macromolecule biosynthetic process;negative regulation of macromolecule metabolic process;negative regulation of metabolic process;negative regulation of nitrogen compound metabolic process;negative regulation of nucleobase-containing compound metabolic process;negative regulation of RNA metabolic process;negative regulation of transcription, DNA-dependent;nitrogen compound metabolic process;nucleic acid metabolic process;nucleobase-containing compound metabolic process;primary metabolic process;regulation of biological process;regulation of biosynthetic process;regulation of cellular biosynthetic process;regulation of cellular macromolecule biosynthetic process;regulation of cellular metabolic process;regulation of cellular process;regulation of circadian rhythm;regulation of gene expression;regulation of macromolecule biosynthetic process;regulation of macromolecule metabolic process;regulation of metabolic process;regulation of nitrogen compound metabolic process;regulation of nucleobase-containing compound metabolic process;regulation of primary metabolic process;regulation of RNA metabolic process;regulation of transcription, DNA-dependent;rhythmic process;RNA biosynthetic process;RNA metabolic process;transcription, DNA-dependent	binding;core promoter binding;DNA binding;nucleic acid binding;nucleotide binding;regulatory region DNA binding;regulatory region nucleic acid binding;RNA binding;transcription regulatory region DNA binding	cell part;cytoplasm;intracellular non-membrane-bounded organelle;intracellular organelle;intracellular organelle part;intracellular part;non-membrane-bounded organelle;nuclear body;nuclear matrix;nuclear part;nuclear speck;nucleolus;nucleoplasm;nucleoplasm part;organelle;organelle part;paraspeckles		Acetylation;Activator;Alternativesplicing;Biologicalrhythms;Coiledcoil;Completeproteome;Cytoplasm;Nucleus;Phosphoprotein;Referenceproteome;Repeat;Repressor;RNA-binding;Transcription;Transcriptionregulation	ERK1,2 kinase substrate motif;GSK-3, ERK1, ERK2, CDK5 substrate motif;MAPKAPK2 kinase substrate motif;WW domain binding motif	Pspc1								1	0.543098	0.333394	-1.8376	-1.1	0.331331	0.46223	-0.636045	-0.692957	0.0681503	0.836541	0.153894	0.169969	0.0299559	0.935831	-0.068058	-0.0772973	0.311592	0.48058	-0.600018	-0.657699	0.297869	0.556765	0.583684	0.633961	Not Defined	1;6;7;11;12;15;17;20;21;24;25;26;27;28;1;2;3;4;7;8;9;10;13;14;15;16;17;18;19;20;21;22;23;25;26;27;28	Q8R326	Mus musculus	Paraspeckle component 1	Q8R326	PSPC1_MOUSE	FPQGPPSQMGSPMGNR	467	_FPQGPPSQM[Oxidation (M)]GS[Phospho (STY)]PM[Oxidation (M)]GNR_.2;_FPQGPPS[Phospho (STY)]QM[Oxidation (M)]GSPM[Oxidation (M)]GNR_.2;_FPQGPPSQM[Oxidation (M)]GS[Phospho (STY)]PM[Oxidation (M)]GNR_.3	_FPQGPPS[Phospho (STY): 0%]QM[Oxidation (M): 100%]GS[Phospho (STY): 100%]PM[Oxidation (M): 100%]GNR_;_FPQGPPS[Phospho (STY): 11.1%]QM[Oxidation (M): 100%]GS[Phospho (STY): 88.9%]PM[Oxidation (M): 100%]GNR_;_FPQGPPS[Phospho (STY): 0.4%]QM[Oxidation (M): 100%]GS[Phospho (STY): 99.6%]PM[Oxidation (M): 100%]GNR_;_FPQGPPS[Phospho (STY): 11.5%]QM[Oxidation (M): 100%]GS[Phospho (STY): 88.5%]PM[Oxidation (M): 100%]GNR_;_FPQGPPS[Phospho (STY): 4.4%]QM[Oxidation (M): 100%]GS[Phospho (STY): 95.6%]PM[Oxidation (M): 100%]GNR_;_FPQGPPS[Phospho (STY): 2.3%]QM[Oxidation (M): 100%]GS[Phospho (STY): 97.7%]PM[Oxidation (M): 100%]GNR_;_FPQGPPS[Phospho (STY): 0.1%]QM[Oxidation (M): 100%]GS[Phospho (STY): 99.9%]PM[Oxidation (M): 100%]GNR_;_FPQGPPS[Phospho (STY): 6.9%]QM[Oxidation (M): 100%]GS[Phospho (STY): 93.1%]PM[Oxidation (M): 100%]GNR_;_FPQGPPS[Phospho (STY): 28.8%]QM[Oxidation (M): 100%]GS[Phospho (STY): 71.2%]PM[Oxidation (M): 100%]GNR_;_FPQGPPS[Phospho (STY): 0.8%]QM[Oxidation (M): 100%]GS[Phospho (STY): 99.2%]PM[Oxidation (M): 100%]GNR_;_FPQGPPS[Phospho (STY): 45.8%]QM[Oxidation (M): 100%]GS[Phospho (STY): 54.2%]PM[Oxidation (M): 100%]GNR_;_FPQGPPS[Phospho (STY): 5.5%]QM[Oxidation (M): 100%]GS[Phospho (STY): 94.5%]PM[Oxidation (M): 100%]GNR_;_FPQGPPS[Phospho (STY): 0.2%]QM[Oxidation (M): 100%]GS[Phospho (STY): 99.8%]PM[Oxidation (M): 100%]GNR_;_FPQGPPS[Phospho (STY): 1.4%]QM[Oxidation (M): 100%]GS[Phospho (STY): 98.6%]PM[Oxidation (M): 100%]GNR_;_FPQGPPS[Phospho (STY): 27.3%]QM[Oxidation (M): 100%]GS[Phospho (STY): 72.7%]PM[Oxidation (M): 100%]GNR_;_FPQGPPS[Phospho (STY): 0.9%]QM[Oxidation (M): 100%]GS[Phospho (STY): 99.1%]PM[Oxidation (M): 100%]GNR_;_FPQGPPS[Phospho (STY): 0%]QM[Oxidation (M): 100%]GS[Phospho (STY): 100%]PM[Oxidation (M): 100%]GNR_;_FPQGPPS[Phospho (STY): 45.7%]QM[Oxidation (M): 100%]GS[Phospho (STY): 54.3%]PM[Oxidation (M): 100%]GNR_;_FPQGPPS[Phospho (STY): 0.1%]QM[Oxidation (M): 100%]GS[Phospho (STY): 99.9%]PM[Oxidation (M): 100%]GNR_;_FPQGPPS[Phospho (STY): 0.2%]QM[Oxidation (M): 100%]GS[Phospho (STY): 99.8%]PM[Oxidation (M): 100%]GNR_;_FPQGPPS[Phospho (STY): 0.6%]QM[Oxidation (M): 100%]GS[Phospho (STY): 99.4%]PM[Oxidation (M): 100%]GNR_;_FPQGPPS[Phospho (STY): 4.2%]QM[Oxidation (M): 100%]GS[Phospho (STY): 95.8%]PM[Oxidation (M): 100%]GNR_;_FPQGPPS[Phospho (STY): 6.2%]QM[Oxidation (M): 100%]GS[Phospho (STY): 93.8%]PM[Oxidation (M): 100%]GNR_;_FPQGPPS[Phospho (STY): 3.3%]QM[Oxidation (M): 100%]GS[Phospho (STY): 96.7%]PM[Oxidation (M): 100%]GNR_;_FPQGPPS[Phospho (STY): 0.4%]QM[Oxidation (M): 100%]GS[Phospho (STY): 99.6%]PM[Oxidation (M): 100%]GNR_;_FPQGPPS[Phospho (STY): 14.2%]QM[Oxidation (M): 100%]GS[Phospho (STY): 85.8%]PM[Oxidation (M): 100%]GNR_;_FPQGPPS[Phospho (STY): 1.7%]QM[Oxidation (M): 100%]GS[Phospho (STY): 98.3%]PM[Oxidation (M): 100%]GNR_;_FPQGPPS[Phospho (STY): 7.3%]QM[Oxidation (M): 100%]GS[Phospho (STY): 92.7%]PM[Oxidation (M): 100%]GNR_	0.999947309494019;4.8991889343597E-05;0.888895153999329;0.996492862701416;0.114617690443993;0.0444335788488388;0.0229503642767668;0.99998015165329;0.000590598559938371;0.930907249450684;0.288241475820541;0.884853959083557;0.00826809927821159;0.542203962802887;0.945102989673615;0.00180772168096155;0.985793888568878;0.999832034111023;0.273466974496841;0.990678489208221;1;0.542667806148529;0.999323070049286;0.997676432132721;0.993650853633881;0.957774758338928;0.993516087532043;0.938151597976685;0.999995589256287;0.999837160110474;0.999120235443115;0.966826617717743;0.999669015407562;0.995957016944885;0.998942136764526;0.997598946094513;0.858321785926819;0.982747852802277;0.927345752716064;0.999999940395355;0.999975502490997;0.999504446983337;0.99858283996582	74.580322265625;48.7950592041016;42.1296195983887;26.3829727172852;18.8949184417725;16.4665489196777;12.4890031814575;38.2388191223145;28.0789623260498;36.4256553649902;22.0649871826172;34.9439926147461;16.3839225769043;28.8220176696777;41.2481079101563;25.552640914917;38.1780090332031;51.4778785705566;26.4697380065918;44.0255737304688;88.8540725708008;31.2169589996338;42.8695869445801;31.873872756958;32.1818199157715;31.0025672912598;43.8750114440918;43.2949676513672;59.1843719482422;47.3200950622559;56.0088424682617;51.8103065490723;43.9319953918457;43.8347320556641;52.5539741516113;46.3361587524414;38.3346786499023;35.0866432189941;26.3786296844482;74.179069519043;41.6637802124023;44.6635971069336;51.4902610778809	7;11	0;1;0.11;0.89;0.04;0.96;0.02;0.98;0.07;0.93;0.29;0.71;0.12;0.88;0.01;0.99;0.46;0.54;0.05;0.95;0.27;0.73;0;1;0.46;0.54;0.01;0.99;0.04;0.96;0.06;0.94;0.03;0.97;0.14;0.86;0.02;0.98;0.07;0.93	S	1.01772685063928;1.00355307928097;1.03008597280568;0.989934206381758;0.998201724568936;1.10610330554107;0.933385686403923;0.869884504051217;0.956342662566163;0.951923824745659;1.57775114150951;1.14354133329914;1.08520239238056;1.10012321133704;1.01772685063928;1.00874414370979;0.931626085544193;0.96148209032886;1.03008597280568;1.01885146219869;0.903526127935845;0.880763799036661;1.12407522531567;1.01094216304737;1.10610330554107;1.1313926177098;0.933385686403923;0.860619711494534;0.821149991364511;0.869884504051217;0.956342662566163;0.935263051824687;0.942972973343381;1.57775114150951;1.14354133329914;1.08520239238056;1.10012321133704	FALSE	1	_FPQGPPSQM[Oxidation (M)]GS[Phospho (STY)]PM[Oxidation (M)]GNR_.2;_FPQGPPSQM[Oxidation (M)]GS[Phospho (STY)]PM[Oxidation (M)]GNR_.3	Pspc1_S477_M1	2	VHNDRFPQGPPSQMGSPMGNRTGSETPQAPM	S
19.0371	18.8343	18.7557	18.6029	19.358	18.9705	19.2875	19.1437	18.8661	18.716	18.6833	18.6456	18.3403	18.2989	18.3124	18.1695	20.0473	19.8398	20.0238	19.8023	19.1671	19.1913	19.0219	19.1002	18.9474	18.5672	18.7938	18.8165	biological regulation;cell cycle process;cell division;cellular component organization;cellular component organization at cellular level;cellular component organization or biogenesis;cellular component organization or biogenesis at cellular level;cellular process;cytoskeleton organization;establishment of chromosome localization;establishment of localization;establishment of localization in cell;establishment of organelle localization;metaphase plate congression;microtubule bundle formation;microtubule cytoskeleton organization;microtubule-based process;mitotic metaphase plate congression;negative regulation of biological process;negative regulation of cell growth;negative regulation of cellular process;negative regulation of growth;organelle organization;positive regulation of biological process;positive regulation of biosynthetic process;positive regulation of catalytic activity;positive regulation of cell cycle;positive regulation of cellular biosynthetic process;positive regulation of cellular component organization;positive regulation of cellular metabolic process;positive regulation of cellular process;positive regulation of cyclin-dependent protein kinase activity;positive regulation of cytoskeleton organization;positive regulation of gene expression;positive regulation of kinase activity;positive regulation of macromolecule biosynthetic process;positive regulation of macromolecule metabolic process;positive regulation of metabolic process;positive regulation of microtubule polymerization;positive regulation of microtubule polymerization or depolymerization;positive regulation of molecular function;positive regulation of nitrogen compound metabolic process;positive regulation of nucleobase-containing compound metabolic process;positive regulation of organelle organization;positive regulation of protein complex assembly;positive regulation of protein kinase activity;positive regulation of protein polymerization;positive regulation of protein serine/threonine kinase activity;positive regulation of RNA metabolic process;positive regulation of transcription, DNA-dependent;positive regulation of transferase activity;regulation of biological process;regulation of biosynthetic process;regulation of catalytic activity;regulation of cell cycle;regulation of cell cycle process;regulation of cell growth;regulation of cellular biosynthetic process;regulation of cellular component biogenesis;regulation of cellular component organization;regulation of cellular macromolecule biosynthetic process;regulation of cellular metabolic process;regulation of cellular process;regulation of cellular protein metabolic process;regulation of cyclin-dependent protein kinase activity;regulation of cytoskeleton organization;regulation of gene expression;regulation of growth;regulation of kinase activity;regulation of macromolecule biosynthetic process;regulation of macromolecule metabolic process;regulation of metabolic process;regulation of microtubule cytoskeleton organization;regulation of microtubule polymerization;regulation of microtubule polymerization or depolymerization;regulation of microtubule-based process;regulation of mitotic cell cycle;regulation of mitotic spindle organization;regulation of molecular function;regulation of nitrogen compound metabolic process;regulation of nucleobase-containing compound metabolic process;regulation of organelle organization;regulation of phosphate metabolic process;regulation of phosphorus metabolic process;regulation of phosphorylation;regulation of primary metabolic process;regulation of protein complex assembly;regulation of protein kinase activity;regulation of protein metabolic process;regulation of protein modification process;regulation of protein phosphorylation;regulation of protein polymerization;regulation of protein serine/threonine kinase activity;regulation of RNA metabolic process;regulation of spindle organization;regulation of transcription, DNA-dependent;regulation of transferase activity	binding;cytoskeletal protein binding;microtubule binding;protein binding;tubulin binding	cell part;cytoplasm;cytoplasmic part;cytoskeletal part;cytoskeleton;cytosol;intracellular non-membrane-bounded organelle;intracellular organelle;intracellular organelle part;intracellular part;macromolecular complex;microtubule;microtubule cytoskeleton;midbody;non-membrane-bounded organelle;nuclear part;nucleoplasm;organelle;organelle part;protein complex;spindle;spindle microtubule;spindle pole		Cellcycle;Celldivision;Coiledcoil;Completeproteome;Cytoplasm;Cytoskeleton;Mitosis;Phosphoprotein;Referenceproteome;Repeat	Cdc2 kinase substrate motif;CDK kinase substrate motif;CDK1,2,4,6 kinase substrate motif;ERK1,2 kinase substrate motif;G protein-coupled receptor kinase 1 substrate motif;Growth associated histone HI kinase substrate motif;GSK3 kinase substrate motif;GSK-3, ERK1, ERK2, CDK5 substrate motif;WW domain binding motif	Psrc1			+	+			Arg_starv_10h_0h;Leu_starv_1h_0h	1	1.65951	0.154783	0.382428	1.70337	0.331628	0.671156	-0.0797458	-0.393873	2.77064	0.0208455	-0.527228	-2.66278	4.28542	0.00381168	1.1208	5.33918	1.72475	0.0971036	0.312627	1.57879	0.0788694	0.920671	-0.0262771	-0.11944	Not Defined	1;2;3;4;5;6;7;8;9;10;11;12;13;14;15;16;17;18;19;20;21;22;23;24;25;26;27;28	Q9D0P7	Mus musculus	Proline/serine-rich coiled-coil protein 1	Q9D0P7	PSRC1_MOUSE	SPGRSPLAQPILPPR	185	_S[Phospho (STY)]PGRS[Phospho (STY)]PLAQPILPPR_.2;_S[Phospho (STY)]PGRS[Phospho (STY)]PLAQPILPPR_.3	_S[Phospho (STY): 100%]PGRS[Phospho (STY): 100%]PLAQPILPPR_	1	NaN	1;5	1	S	1.01772685063928;1.00874414370979;0.931626085544193;0.96148209032886;1.07309229309239;1.00355307928097;1.03008597280568;1.01885146219869;0.903526127935845;0.880763799036661;0.989934206381758;0.998201724568936;1.12407522531567;1.01094216304737;1.10610330554107;1.1313926177098;0.933385686403923;0.860619711494534;0.821149991364511;0.869884504051217;0.956342662566163;0.935263051824687;0.942972973343381;0.951923824745659;1.57775114150951;1.14354133329914;1.08520239238056;1.10012321133704	FALSE	2	_S[Phospho (STY)]PGRS[Phospho (STY)]PLAQPILPPR_.2;_S[Phospho (STY)]PGRS[Phospho (STY)]PLAQPILPPR_.3	Psrc1_S185_M2	2	IKKESPTCNLFPASKSPGRSPLAQPILPPRR	S
19.0371	18.8343	18.7557	18.6029	19.358	18.9705	19.2875	19.1437	18.8661	18.716	18.6833	18.6456	18.3403	18.2989	18.3124	18.1695	20.0473	19.8398	20.0238	19.8023	19.1671	19.1913	19.0219	19.1002	18.9474	18.5672	18.7938	18.8165	biological regulation;cell cycle process;cell division;cellular component organization;cellular component organization at cellular level;cellular component organization or biogenesis;cellular component organization or biogenesis at cellular level;cellular process;cytoskeleton organization;establishment of chromosome localization;establishment of localization;establishment of localization in cell;establishment of organelle localization;metaphase plate congression;microtubule bundle formation;microtubule cytoskeleton organization;microtubule-based process;mitotic metaphase plate congression;negative regulation of biological process;negative regulation of cell growth;negative regulation of cellular process;negative regulation of growth;organelle organization;positive regulation of biological process;positive regulation of biosynthetic process;positive regulation of catalytic activity;positive regulation of cell cycle;positive regulation of cellular biosynthetic process;positive regulation of cellular component organization;positive regulation of cellular metabolic process;positive regulation of cellular process;positive regulation of cyclin-dependent protein kinase activity;positive regulation of cytoskeleton organization;positive regulation of gene expression;positive regulation of kinase activity;positive regulation of macromolecule biosynthetic process;positive regulation of macromolecule metabolic process;positive regulation of metabolic process;positive regulation of microtubule polymerization;positive regulation of microtubule polymerization or depolymerization;positive regulation of molecular function;positive regulation of nitrogen compound metabolic process;positive regulation of nucleobase-containing compound metabolic process;positive regulation of organelle organization;positive regulation of protein complex assembly;positive regulation of protein kinase activity;positive regulation of protein polymerization;positive regulation of protein serine/threonine kinase activity;positive regulation of RNA metabolic process;positive regulation of transcription, DNA-dependent;positive regulation of transferase activity;regulation of biological process;regulation of biosynthetic process;regulation of catalytic activity;regulation of cell cycle;regulation of cell cycle process;regulation of cell growth;regulation of cellular biosynthetic process;regulation of cellular component biogenesis;regulation of cellular component organization;regulation of cellular macromolecule biosynthetic process;regulation of cellular metabolic process;regulation of cellular process;regulation of cellular protein metabolic process;regulation of cyclin-dependent protein kinase activity;regulation of cytoskeleton organization;regulation of gene expression;regulation of growth;regulation of kinase activity;regulation of macromolecule biosynthetic process;regulation of macromolecule metabolic process;regulation of metabolic process;regulation of microtubule cytoskeleton organization;regulation of microtubule polymerization;regulation of microtubule polymerization or depolymerization;regulation of microtubule-based process;regulation of mitotic cell cycle;regulation of mitotic spindle organization;regulation of molecular function;regulation of nitrogen compound metabolic process;regulation of nucleobase-containing compound metabolic process;regulation of organelle organization;regulation of phosphate metabolic process;regulation of phosphorus metabolic process;regulation of phosphorylation;regulation of primary metabolic process;regulation of protein complex assembly;regulation of protein kinase activity;regulation of protein metabolic process;regulation of protein modification process;regulation of protein phosphorylation;regulation of protein polymerization;regulation of protein serine/threonine kinase activity;regulation of RNA metabolic process;regulation of spindle organization;regulation of transcription, DNA-dependent;regulation of transferase activity	binding;cytoskeletal protein binding;microtubule binding;protein binding;tubulin binding	cell part;cytoplasm;cytoplasmic part;cytoskeletal part;cytoskeleton;cytosol;intracellular non-membrane-bounded organelle;intracellular organelle;intracellular organelle part;intracellular part;macromolecular complex;microtubule;microtubule cytoskeleton;midbody;non-membrane-bounded organelle;nuclear part;nucleoplasm;organelle;organelle part;protein complex;spindle;spindle microtubule;spindle pole		Cellcycle;Celldivision;Coiledcoil;Completeproteome;Cytoplasm;Cytoskeleton;Mitosis;Phosphoprotein;Referenceproteome;Repeat	ERK1,2 kinase substrate motif;Growth associated histone HI kinase substrate motif;GSK-3, ERK1, ERK2, CDK5 substrate motif;MAPKAPK2 kinase substrate motif;WW domain binding motif	Psrc1			+	+			Arg_starv_10h_0h;Leu_starv_1h_0h	1	1.65951	0.154736	0.382428	1.70337	0.331628	0.671101	-0.0797458	-0.393873	2.77064	0.0208389	-0.527228	-2.66278	4.28542	0.00380451	1.1208	5.33918	1.72475	0.0970874	0.312627	1.57879	0.0788694	0.920605	-0.0262771	-0.11944	Not Defined	1;2;3;4;5;6;7;8;9;10;11;12;13;14;15;16;17;18;19;20;21;22;23;24;25;26;27;28	Q9D0P7	Mus musculus	Proline/serine-rich coiled-coil protein 1	Q9D0P7	PSRC1_MOUSE	SPGRSPLAQPILPPR	185	_S[Phospho (STY)]PGRS[Phospho (STY)]PLAQPILPPR_.2;_S[Phospho (STY)]PGRS[Phospho (STY)]PLAQPILPPR_.3	_S[Phospho (STY): 100%]PGRS[Phospho (STY): 100%]PLAQPILPPR_	1	NaN	1;5	1	S	1.01772685063928;1.00874414370979;0.931626085544193;0.96148209032886;1.07309229309239;1.00355307928097;1.03008597280568;1.01885146219869;0.903526127935845;0.880763799036661;0.989934206381758;0.998201724568936;1.12407522531567;1.01094216304737;1.10610330554107;1.1313926177098;0.933385686403923;0.860619711494534;0.821149991364511;0.869884504051217;0.956342662566163;0.935263051824687;0.942972973343381;0.951923824745659;1.57775114150951;1.14354133329914;1.08520239238056;1.10012321133704	FALSE	2	_S[Phospho (STY)]PGRS[Phospho (STY)]PLAQPILPPR_.2;_S[Phospho (STY)]PGRS[Phospho (STY)]PLAQPILPPR_.3	Psrc1_S189_M2	2	SPTCNLFPASKSPGRSPLAQPILPPRRKTGF	S
17.7176	18.945	18.7159	17.0356	18.0957	17.9307	17.8533	18.2035	19.9602	19.5621	20.0379	19.9064	19.5489	19.333	19.9799	19.6165	19.2853	19.4536	19.5903	19.3161	19.9314	19.5369	19.5044	19.9456	16.7865	17.3404	19.2848	17.8921	biological regulation;cell cycle process;cell division;cellular component organization;cellular component organization at cellular level;cellular component organization or biogenesis;cellular component organization or biogenesis at cellular level;cellular process;cytoskeleton organization;establishment of chromosome localization;establishment of localization;establishment of localization in cell;establishment of organelle localization;metaphase plate congression;microtubule bundle formation;microtubule cytoskeleton organization;microtubule-based process;mitotic metaphase plate congression;negative regulation of biological process;negative regulation of cell growth;negative regulation of cellular process;negative regulation of growth;organelle organization;positive regulation of biological process;positive regulation of biosynthetic process;positive regulation of catalytic activity;positive regulation of cell cycle;positive regulation of cellular biosynthetic process;positive regulation of cellular component organization;positive regulation of cellular metabolic process;positive regulation of cellular process;positive regulation of cyclin-dependent protein kinase activity;positive regulation of cytoskeleton organization;positive regulation of gene expression;positive regulation of kinase activity;positive regulation of macromolecule biosynthetic process;positive regulation of macromolecule metabolic process;positive regulation of metabolic process;positive regulation of microtubule polymerization;positive regulation of microtubule polymerization or depolymerization;positive regulation of molecular function;positive regulation of nitrogen compound metabolic process;positive regulation of nucleobase-containing compound metabolic process;positive regulation of organelle organization;positive regulation of protein complex assembly;positive regulation of protein kinase activity;positive regulation of protein polymerization;positive regulation of protein serine/threonine kinase activity;positive regulation of RNA metabolic process;positive regulation of transcription, DNA-dependent;positive regulation of transferase activity;regulation of biological process;regulation of biosynthetic process;regulation of catalytic activity;regulation of cell cycle;regulation of cell cycle process;regulation of cell growth;regulation of cellular biosynthetic process;regulation of cellular component biogenesis;regulation of cellular component organization;regulation of cellular macromolecule biosynthetic process;regulation of cellular metabolic process;regulation of cellular process;regulation of cellular protein metabolic process;regulation of cyclin-dependent protein kinase activity;regulation of cytoskeleton organization;regulation of gene expression;regulation of growth;regulation of kinase activity;regulation of macromolecule biosynthetic process;regulation of macromolecule metabolic process;regulation of metabolic process;regulation of microtubule cytoskeleton organization;regulation of microtubule polymerization;regulation of microtubule polymerization or depolymerization;regulation of microtubule-based process;regulation of mitotic cell cycle;regulation of mitotic spindle organization;regulation of molecular function;regulation of nitrogen compound metabolic process;regulation of nucleobase-containing compound metabolic process;regulation of organelle organization;regulation of phosphate metabolic process;regulation of phosphorus metabolic process;regulation of phosphorylation;regulation of primary metabolic process;regulation of protein complex assembly;regulation of protein kinase activity;regulation of protein metabolic process;regulation of protein modification process;regulation of protein phosphorylation;regulation of protein polymerization;regulation of protein serine/threonine kinase activity;regulation of RNA metabolic process;regulation of spindle organization;regulation of transcription, DNA-dependent;regulation of transferase activity	binding;cytoskeletal protein binding;microtubule binding;protein binding;tubulin binding	cell part;cytoplasm;cytoplasmic part;cytoskeletal part;cytoskeleton;cytosol;intracellular non-membrane-bounded organelle;intracellular organelle;intracellular organelle part;intracellular part;macromolecular complex;microtubule;microtubule cytoskeleton;midbody;non-membrane-bounded organelle;nuclear part;nucleoplasm;organelle;organelle part;protein complex;spindle;spindle microtubule;spindle pole		Cellcycle;Celldivision;Coiledcoil;Completeproteome;Cytoplasm;Cytoskeleton;Mitosis;Phosphoprotein;Referenceproteome;Repeat	Casein kinase II substrate motif;ERK1,2 kinase substrate motif;G protein-coupled receptor kinase 1 substrate motif;GSK3 kinase substrate motif;GSK-3, ERK1, ERK2, CDK5 substrate motif;Pyruvate dehydrogenase kinase substrate motif;WW domain binding motif	Psrc1		+	+	+	+		Arg_starv_10h_0h;Arg_starv_3h_0h;Leu_starv_1h_0h;Leu_starv_3h_0h	1	0.0651557	0.913132	-0.0827322	-0.149978	2.07719	0.00993656	1.76312	3.16607	1.76528	0.0203806	1.51609	2.6856	1.5664	0.0342852	1.3078	2.37734	1.90718	0.0153507	1.62604	2.89968	0.1524	0.763652	-0.277563	-0.348482	Not Defined	4;6;7;8;10;17;22;23;1;5;14;2;3;4;5;6;9;11;12;14;18;19;20;22;23;24;27;28;3;4;7;8;10;11;12;13;14;15;16;17;18;19;20;21;22;23;24;25;26;28;2;6;9	Q9D0P7	Mus musculus	Proline/serine-rich coiled-coil protein 1	Q9D0P7	PSRC1_MOUSE	FIVDETLDFGGLSPSDSHEEEDITVLVSPEK	10	_FIVDETLDFGGLS[Phospho (STY)]PS[Phospho (STY)]DSHEEEDITVLVSPEK_.3;_FIVDETLDFGGLSPS[Phospho (STY)]DS[Phospho (STY)]HEEEDITVLVSPEK_.3;_FIVDETLDFGGLS[Phospho (STY)]PSDSHEEEDIT[Phospho (STY)]VLVSPEK_.3;_FIVDETLDFGGLS[Phospho (STY)]PSDS[Phospho (STY)]HEEEDITVLVSPEK_.3;_FIVDET[Phospho (STY)]LDFGGLSPS[Phospho (STY)]DSHEEEDITVLVSPEK_.3;_FIVDET[Phospho (STY)]LDFGGLSPSDSHEEEDIT[Phospho (STY)]VLVSPEK_.3;_FIVDET[Phospho (STY)]LDFGGLSPSDS[Phospho (STY)]HEEEDITVLVSPEK_.3;_FIVDETLDFGGLSPS[Phospho (STY)]DSHEEEDIT[Phospho (STY)]VLVSPEK_.3;_FIVDETLDFGGLS[Phospho (STY)]PSDSHEEEDIT[Phospho (STY)]VLVSPEK_.4;_FIVDETLDFGGLSPS[Phospho (STY)]DS[Phospho (STY)]HEEEDITVLVSPEK_.4;_FIVDETLDFGGLSPSDS[Phospho (STY)]HEEEDIT[Phospho (STY)]VLVSPEK_.4;_FIVDET[Phospho (STY)]LDFGGLSPSDS[Phospho (STY)]HEEEDITVLVSPEK_.4;_FIVDETLDFGGLS[Phospho (STY)]PSDS[Phospho (STY)]HEEEDITVLVSPEK_.4;_FIVDETLDFGGLS[Phospho (STY)]PS[Phospho (STY)]DSHEEEDITVLVSPEK_.3;_FIVDETLDFGGLSPS[Phospho (STY)]DS[Phospho (STY)]HEEEDITVLVSPEK_.3;_FIVDET[Phospho (STY)]LDFGGLSPSDSHEEEDIT[Phospho (STY)]VLVSPEK_.3;_FIVDETLDFGGLS[Phospho (STY)]PSDSHEEEDIT[Phospho (STY)]VLVSPEK_.3;_FIVDETLDFGGLSPS[Phospho (STY)]DSHEEEDIT[Phospho (STY)]VLVSPEK_.3;_FIVDETLDFGGLS[Phospho (STY)]PSDS[Phospho (STY)]HEEEDITVLVSPEK_.3;_FIVDET[Phospho (STY)]LDFGGLSPS[Phospho (STY)]DSHEEEDITVLVSPEK_.3;_FIVDET[Phospho (STY)]LDFGGLSPSDS[Phospho (STY)]HEEEDITVLVSPEK_.3	_FIVDET[Phospho (STY): 0%]LDFGGLS[Phospho (STY): 96.8%]PS[Phospho (STY): 32.3%]DS[Phospho (STY): 70.9%]HEEEDIT[Phospho (STY): 0%]VLVS[Phospho (STY): 0%]PEK_;_FIVDET[Phospho (STY): 0%]LDFGGLS[Phospho (STY): 96.7%]PS[Phospho (STY): 32.6%]DS[Phospho (STY): 70.6%]HEEEDIT[Phospho (STY): 0%]VLVS[Phospho (STY): 0%]PEK_;_FIVDET[Phospho (STY): 0%]LDFGGLS[Phospho (STY): 97%]PS[Phospho (STY): 31.9%]DS[Phospho (STY): 71.1%]HEEEDIT[Phospho (STY): 0%]VLVS[Phospho (STY): 0%]PEK_;_FIVDET[Phospho (STY): 0%]LDFGGLS[Phospho (STY): 96.7%]PS[Phospho (STY): 32.5%]DS[Phospho (STY): 70.8%]HEEEDIT[Phospho (STY): 0%]VLVS[Phospho (STY): 0%]PEK_;_FIVDET[Phospho (STY): 0%]LDFGGLS[Phospho (STY): 97.1%]PS[Phospho (STY): 31.7%]DS[Phospho (STY): 71.2%]HEEEDIT[Phospho (STY): 0%]VLVS[Phospho (STY): 0%]PEK_;_FIVDET[Phospho (STY): 5.3%]LDFGGLS[Phospho (STY): 88.6%]PS[Phospho (STY): 33%]DS[Phospho (STY): 73.1%]HEEEDIT[Phospho (STY): 0.1%]VLVS[Phospho (STY): 0%]PEK_;_FIVDET[Phospho (STY): 5%]LDFGGLS[Phospho (STY): 88.6%]PS[Phospho (STY): 33.1%]DS[Phospho (STY): 73.2%]HEEEDIT[Phospho (STY): 0.1%]VLVS[Phospho (STY): 0%]PEK_;_FIVDET[Phospho (STY): 5.8%]LDFGGLS[Phospho (STY): 87.9%]PS[Phospho (STY): 33%]DS[Phospho (STY): 73.2%]HEEEDIT[Phospho (STY): 0.1%]VLVS[Phospho (STY): 0%]PEK_;_FIVDET[Phospho (STY): 4.9%]LDFGGLS[Phospho (STY): 88.9%]PS[Phospho (STY): 33%]DS[Phospho (STY): 73.1%]HEEEDIT[Phospho (STY): 0.1%]VLVS[Phospho (STY): 0%]PEK_;_FIVDET[Phospho (STY): 5.9%]LDFGGLS[Phospho (STY): 88.1%]PS[Phospho (STY): 32.5%]DS[Phospho (STY): 73.4%]HEEEDIT[Phospho (STY): 0.1%]VLVS[Phospho (STY): 0%]PEK_;_FIVDET[Phospho (STY): 4.9%]LDFGGLS[Phospho (STY): 88.4%]PS[Phospho (STY): 33.8%]DS[Phospho (STY): 72.8%]HEEEDIT[Phospho (STY): 0.1%]VLVS[Phospho (STY): 0%]PEK_;_FIVDET[Phospho (STY): 0%]LDFGGLS[Phospho (STY): 64.4%]PS[Phospho (STY): 41.4%]DS[Phospho (STY): 94.3%]HEEEDIT[Phospho (STY): 0%]VLVS[Phospho (STY): 0%]PEK_;_FIVDET[Phospho (STY): 0%]LDFGGLS[Phospho (STY): 63.9%]PS[Phospho (STY): 41.7%]DS[Phospho (STY): 94.4%]HEEEDIT[Phospho (STY): 0%]VLVS[Phospho (STY): 0%]PEK_;_FIVDET[Phospho (STY): 0%]LDFGGLS[Phospho (STY): 63.9%]PS[Phospho (STY): 41.8%]DS[Phospho (STY): 94.4%]HEEEDIT[Phospho (STY): 0%]VLVS[Phospho (STY): 0%]PEK_;_FIVDET[Phospho (STY): 0%]LDFGGLS[Phospho (STY): 63.8%]PS[Phospho (STY): 41.8%]DS[Phospho (STY): 94.3%]HEEEDIT[Phospho (STY): 0%]VLVS[Phospho (STY): 0%]PEK_;_FIVDET[Phospho (STY): 0%]LDFGGLS[Phospho (STY): 93.4%]PS[Phospho (STY): 25.1%]DS[Phospho (STY): 81.6%]HEEEDIT[Phospho (STY): 0%]VLVS[Phospho (STY): 0%]PEK_;_FIVDET[Phospho (STY): 0%]LDFGGLS[Phospho (STY): 93.6%]PS[Phospho (STY): 25.2%]DS[Phospho (STY): 81.2%]HEEEDIT[Phospho (STY): 0%]VLVS[Phospho (STY): 0%]PEK_;_FIVDET[Phospho (STY): 0%]LDFGGLS[Phospho (STY): 93.2%]PS[Phospho (STY): 24.9%]DS[Phospho (STY): 81.9%]HEEEDIT[Phospho (STY): 0%]VLVS[Phospho (STY): 0%]PEK_;_FIVDET[Phospho (STY): 0%]LDFGGLS[Phospho (STY): 93.4%]PS[Phospho (STY): 25.1%]DS[Phospho (STY): 81.5%]HEEEDIT[Phospho (STY): 0%]VLVS[Phospho (STY): 0%]PEK_;_FIVDET[Phospho (STY): 0%]LDFGGLS[Phospho (STY): 93.1%]PS[Phospho (STY): 25%]DS[Phospho (STY): 81.9%]HEEEDIT[Phospho (STY): 0%]VLVS[Phospho (STY): 0%]PEK_;_FIVDET[Phospho (STY): 0%]LDFGGLS[Phospho (STY): 93.2%]PS[Phospho (STY): 25%]DS[Phospho (STY): 81.8%]HEEEDIT[Phospho (STY): 0%]VLVS[Phospho (STY): 0%]PEK_;_FIVDET[Phospho (STY): 0%]LDFGGLS[Phospho (STY): 88.5%]PS[Phospho (STY): 13%]DS[Phospho (STY): 98.4%]HEEEDIT[Phospho (STY): 0%]VLVS[Phospho (STY): 0%]PEK_;_FIVDET[Phospho (STY): 0%]LDFGGLS[Phospho (STY): 87.7%]PS[Phospho (STY): 13.8%]DS[Phospho (STY): 98.5%]HEEEDIT[Phospho (STY): 0%]VLVS[Phospho (STY): 0%]PEK_;_FIVDET[Phospho (STY): 0%]LDFGGLS[Phospho (STY): 88.5%]PS[Phospho (STY): 13%]DS[Phospho (STY): 98.5%]HEEEDIT[Phospho (STY): 0%]VLVS[Phospho (STY): 0%]PEK_;_FIVDET[Phospho (STY): 0%]LDFGGLS[Phospho (STY): 88.4%]PS[Phospho (STY): 13.1%]DS[Phospho (STY): 98.4%]HEEEDIT[Phospho (STY): 0%]VLVS[Phospho (STY): 0%]PEK_;_FIVDET[Phospho (STY): 0%]LDFGGLS[Phospho (STY): 87.9%]PS[Phospho (STY): 13.5%]DS[Phospho (STY): 98.6%]HEEEDIT[Phospho (STY): 0%]VLVS[Phospho (STY): 0%]PEK_;_FIVDET[Phospho (STY): 0%]LDFGGLS[Phospho (STY): 88.6%]PS[Phospho (STY): 13%]DS[Phospho (STY): 98.5%]HEEEDIT[Phospho (STY): 0%]VLVS[Phospho (STY): 0%]PEK_;_FIVDET[Phospho (STY): 0%]LDFGGLS[Phospho (STY): 87.6%]PS[Phospho (STY): 13.7%]DS[Phospho (STY): 98.6%]HEEEDIT[Phospho (STY): 0%]VLVS[Phospho (STY): 0%]PEK_;_FIVDET[Phospho (STY): 0%]LDFGGLS[Phospho (STY): 99.7%]PS[Phospho (STY): 35.2%]DS[Phospho (STY): 65.1%]HEEEDIT[Phospho (STY): 0%]VLVS[Phospho (STY): 0%]PEK_;_FIVDET[Phospho (STY): 0%]LDFGGLS[Phospho (STY): 99.6%]PS[Phospho (STY): 36.4%]DS[Phospho (STY): 64%]HEEEDIT[Phospho (STY): 0%]VLVS[Phospho (STY): 0%]PEK_;_FIVDET[Phospho (STY): 0%]LDFGGLS[Phospho (STY): 99.6%]PS[Phospho (STY): 36.1%]DS[Phospho (STY): 64.2%]HEEEDIT[Phospho (STY): 0%]VLVS[Phospho (STY): 0%]PEK_;_FIVDET[Phospho (STY): 0%]LDFGGLS[Phospho (STY): 99.6%]PS[Phospho (STY): 36.2%]DS[Phospho (STY): 64.2%]HEEEDIT[Phospho (STY): 0%]VLVS[Phospho (STY): 0%]PEK_;_FIVDET[Phospho (STY): 0%]LDFGGLS[Phospho (STY): 99.7%]PS[Phospho (STY): 35%]DS[Phospho (STY): 65.3%]HEEEDIT[Phospho (STY): 0%]VLVS[Phospho (STY): 0%]PEK_;_FIVDET[Phospho (STY): 0%]LDFGGLS[Phospho (STY): 99.7%]PS[Phospho (STY): 35.5%]DS[Phospho (STY): 64.8%]HEEEDIT[Phospho (STY): 0%]VLVS[Phospho (STY): 0%]PEK_;_FIVDET[Phospho (STY): 0%]LDFGGLS[Phospho (STY): 99.6%]PS[Phospho (STY): 35.8%]DS[Phospho (STY): 64.6%]HEEEDIT[Phospho (STY): 0%]VLVS[Phospho (STY): 0%]PEK_;_FIVDET[Phospho (STY): 0%]LDFGGLS[Phospho (STY): 99.6%]PS[Phospho (STY): 35.7%]DS[Phospho (STY): 64.6%]HEEEDIT[Phospho (STY): 0%]VLVS[Phospho (STY): 0%]PEK_;_FIVDET[Phospho (STY): 0%]LDFGGLS[Phospho (STY): 96.7%]PS[Phospho (STY): 48.9%]DS[Phospho (STY): 52.3%]HEEEDIT[Phospho (STY): 1.4%]VLVS[Phospho (STY): 0.7%]PEK_;_FIVDET[Phospho (STY): 0%]LDFGGLS[Phospho (STY): 96.6%]PS[Phospho (STY): 49.1%]DS[Phospho (STY): 52.2%]HEEEDIT[Phospho (STY): 1.5%]VLVS[Phospho (STY): 0.7%]PEK_;_FIVDET[Phospho (STY): 0%]LDFGGLS[Phospho (STY): 96.7%]PS[Phospho (STY): 49.6%]DS[Phospho (STY): 51.6%]HEEEDIT[Phospho (STY): 1.4%]VLVS[Phospho (STY): 0.7%]PEK_;_FIVDET[Phospho (STY): 0%]LDFGGLS[Phospho (STY): 97.3%]PS[Phospho (STY): 41.7%]DS[Phospho (STY): 60.6%]HEEEDIT[Phospho (STY): 0.2%]VLVS[Phospho (STY): 0.2%]PEK_;_FIVDET[Phospho (STY): 0%]LDFGGLS[Phospho (STY): 97.3%]PS[Phospho (STY): 40.9%]DS[Phospho (STY): 61.4%]HEEEDIT[Phospho (STY): 0.2%]VLVS[Phospho (STY): 0.2%]PEK_;_FIVDET[Phospho (STY): 0%]LDFGGLS[Phospho (STY): 97.4%]PS[Phospho (STY): 40.9%]DS[Phospho (STY): 61.4%]HEEEDIT[Phospho (STY): 0.2%]VLVS[Phospho (STY): 0.2%]PEK_;_FIVDET[Phospho (STY): 0%]LDFGGLS[Phospho (STY): 97.3%]PS[Phospho (STY): 41%]DS[Phospho (STY): 61.3%]HEEEDIT[Phospho (STY): 0.2%]VLVS[Phospho (STY): 0.2%]PEK_;_FIVDET[Phospho (STY): 0%]LDFGGLS[Phospho (STY): 97.4%]PS[Phospho (STY): 40.6%]DS[Phospho (STY): 61.8%]HEEEDIT[Phospho (STY): 0.1%]VLVS[Phospho (STY): 0.1%]PEK_;_FIVDET[Phospho (STY): 0%]LDFGGLS[Phospho (STY): 97.3%]PS[Phospho (STY): 41.3%]DS[Phospho (STY): 60.9%]HEEEDIT[Phospho (STY): 0.2%]VLVS[Phospho (STY): 0.2%]PEK_;_FIVDET[Phospho (STY): 0.1%]LDFGGLS[Phospho (STY): 82.3%]PS[Phospho (STY): 34.1%]DS[Phospho (STY): 76.4%]HEEEDIT[Phospho (STY): 3.6%]VLVS[Phospho (STY): 3.5%]PEK_;_FIVDET[Phospho (STY): 0.1%]LDFGGLS[Phospho (STY): 79.7%]PS[Phospho (STY): 34.8%]DS[Phospho (STY): 74.8%]HEEEDIT[Phospho (STY): 5.3%]VLVS[Phospho (STY): 5.3%]PEK_;_FIVDET[Phospho (STY): 0.1%]LDFGGLS[Phospho (STY): 81.5%]PS[Phospho (STY): 34.5%]DS[Phospho (STY): 76%]HEEEDIT[Phospho (STY): 4%]VLVS[Phospho (STY): 4%]PEK_;_FIVDET[Phospho (STY): 3.8%]LDFGGLS[Phospho (STY): 70.9%]PS[Phospho (STY): 24.4%]DS[Phospho (STY): 70%]HEEEDIT[Phospho (STY): 28.1%]VLVS[Phospho (STY): 2.9%]PEK_;_FIVDET[Phospho (STY): 3.8%]LDFGGLS[Phospho (STY): 70.1%]PS[Phospho (STY): 24.4%]DS[Phospho (STY): 69.1%]HEEEDIT[Phospho (STY): 28.7%]VLVS[Phospho (STY): 3.9%]PEK_;_FIVDET[Phospho (STY): 3.8%]LDFGGLS[Phospho (STY): 72.3%]PS[Phospho (STY): 24.2%]DS[Phospho (STY): 70.3%]HEEEDIT[Phospho (STY): 27%]VLVS[Phospho (STY): 2.5%]PEK_;_FIVDET[Phospho (STY): 0.1%]LDFGGLS[Phospho (STY): 82.7%]PS[Phospho (STY): 36.6%]DS[Phospho (STY): 80.6%]HEEEDIT[Phospho (STY): 0%]VLVS[Phospho (STY): 0%]PEK_;_FIVDET[Phospho (STY): 0.1%]LDFGGLS[Phospho (STY): 82.7%]PS[Phospho (STY): 36.5%]DS[Phospho (STY): 80.6%]HEEEDIT[Phospho (STY): 0%]VLVS[Phospho (STY): 0%]PEK_;_FIVDET[Phospho (STY): 0%]LDFGGLS[Phospho (STY): 99.3%]PS[Phospho (STY): 79.4%]DS[Phospho (STY): 19.6%]HEEEDIT[Phospho (STY): 1.1%]VLVS[Phospho (STY): 0.6%]PEK_;_FIVDET[Phospho (STY): 0%]LDFGGLS[Phospho (STY): 97.8%]PS[Phospho (STY): 78.4%]DS[Phospho (STY): 19.1%]HEEEDIT[Phospho (STY): 2.7%]VLVS[Phospho (STY): 2.1%]PEK_;_FIVDET[Phospho (STY): 0%]LDFGGLS[Phospho (STY): 99.6%]PS[Phospho (STY): 79.6%]DS[Phospho (STY): 19.8%]HEEEDIT[Phospho (STY): 0.7%]VLVS[Phospho (STY): 0.3%]PEK_;_FIVDET[Phospho (STY): 0%]LDFGGLS[Phospho (STY): 99.6%]PS[Phospho (STY): 79.5%]DS[Phospho (STY): 19.9%]HEEEDIT[Phospho (STY): 0.7%]VLVS[Phospho (STY): 0.3%]PEK_;_FIVDET[Phospho (STY): 0%]LDFGGLS[Phospho (STY): 99.6%]PS[Phospho (STY): 79.6%]DS[Phospho (STY): 19.9%]HEEEDIT[Phospho (STY): 0.6%]VLVS[Phospho (STY): 0.3%]PEK_;_FIVDET[Phospho (STY): 0%]LDFGGLS[Phospho (STY): 99.6%]PS[Phospho (STY): 79.5%]DS[Phospho (STY): 19.9%]HEEEDIT[Phospho (STY): 0.6%]VLVS[Phospho (STY): 0.3%]PEK_;_FIVDET[Phospho (STY): 0.3%]LDFGGLS[Phospho (STY): 99.7%]PS[Phospho (STY): 86.7%]DS[Phospho (STY): 13.3%]HEEEDIT[Phospho (STY): 0%]VLVS[Phospho (STY): 0%]PEK_;_FIVDET[Phospho (STY): 0.3%]LDFGGLS[Phospho (STY): 99.7%]PS[Phospho (STY): 87.3%]DS[Phospho (STY): 12.7%]HEEEDIT[Phospho (STY): 0%]VLVS[Phospho (STY): 0%]PEK_;_FIVDET[Phospho (STY): 0.4%]LDFGGLS[Phospho (STY): 99.7%]PS[Phospho (STY): 87.1%]DS[Phospho (STY): 12.8%]HEEEDIT[Phospho (STY): 0%]VLVS[Phospho (STY): 0%]PEK_;_FIVDET[Phospho (STY): 0.4%]LDFGGLS[Phospho (STY): 99.7%]PS[Phospho (STY): 87.1%]DS[Phospho (STY): 12.9%]HEEEDIT[Phospho (STY): 0%]VLVS[Phospho (STY): 0%]PEK_;_FIVDET[Phospho (STY): 0.3%]LDFGGLS[Phospho (STY): 99.7%]PS[Phospho (STY): 86.9%]DS[Phospho (STY): 13.1%]HEEEDIT[Phospho (STY): 0%]VLVS[Phospho (STY): 0%]PEK_;_FIVDET[Phospho (STY): 0.4%]LDFGGLS[Phospho (STY): 99.7%]PS[Phospho (STY): 86.8%]DS[Phospho (STY): 13.1%]HEEEDIT[Phospho (STY): 0%]VLVS[Phospho (STY): 0%]PEK_;_FIVDET[Phospho (STY): 0.3%]LDFGGLS[Phospho (STY): 99.7%]PS[Phospho (STY): 86.6%]DS[Phospho (STY): 13.3%]HEEEDIT[Phospho (STY): 0%]VLVS[Phospho (STY): 0%]PEK_;_FIVDET[Phospho (STY): 0%]LDFGGLS[Phospho (STY): 95.7%]PS[Phospho (STY): 89.4%]DS[Phospho (STY): 14.9%]HEEEDIT[Phospho (STY): 0%]VLVS[Phospho (STY): 0%]PEK_;_FIVDET[Phospho (STY): 0%]LDFGGLS[Phospho (STY): 96.6%]PS[Phospho (STY): 89.3%]DS[Phospho (STY): 14.1%]HEEEDIT[Phospho (STY): 0%]VLVS[Phospho (STY): 0%]PEK_;_FIVDET[Phospho (STY): 0%]LDFGGLS[Phospho (STY): 71.3%]PS[Phospho (STY): 67.6%]DS[Phospho (STY): 61.1%]HEEEDIT[Phospho (STY): 0%]VLVS[Phospho (STY): 0%]PEK_;_FIVDET[Phospho (STY): 0%]LDFGGLS[Phospho (STY): 71.6%]PS[Phospho (STY): 68%]DS[Phospho (STY): 60.4%]HEEEDIT[Phospho (STY): 0%]VLVS[Phospho (STY): 0%]PEK_;_FIVDET[Phospho (STY): 0%]LDFGGLS[Phospho (STY): 72.2%]PS[Phospho (STY): 67.1%]DS[Phospho (STY): 60.7%]HEEEDIT[Phospho (STY): 0%]VLVS[Phospho (STY): 0%]PEK_;_FIVDET[Phospho (STY): 0%]LDFGGLS[Phospho (STY): 71.2%]PS[Phospho (STY): 67.1%]DS[Phospho (STY): 61.7%]HEEEDIT[Phospho (STY): 0%]VLVS[Phospho (STY): 0%]PEK_;_FIVDET[Phospho (STY): 0%]LDFGGLS[Phospho (STY): 60.8%]PS[Phospho (STY): 93.7%]DS[Phospho (STY): 45.4%]HEEEDIT[Phospho (STY): 0.1%]VLVS[Phospho (STY): 0%]PEK_;_FIVDET[Phospho (STY): 0%]LDFGGLS[Phospho (STY): 60.2%]PS[Phospho (STY): 93.8%]DS[Phospho (STY): 45.9%]HEEEDIT[Phospho (STY): 0.1%]VLVS[Phospho (STY): 0%]PEK_;_FIVDET[Phospho (STY): 0%]LDFGGLS[Phospho (STY): 98.3%]PS[Phospho (STY): 62%]DS[Phospho (STY): 39.7%]HEEEDIT[Phospho (STY): 0%]VLVS[Phospho (STY): 0%]PEK_;_FIVDET[Phospho (STY): 0%]LDFGGLS[Phospho (STY): 98.3%]PS[Phospho (STY): 63%]DS[Phospho (STY): 38.7%]HEEEDIT[Phospho (STY): 0%]VLVS[Phospho (STY): 0%]PEK_;_FIVDET[Phospho (STY): 0%]LDFGGLS[Phospho (STY): 98.3%]PS[Phospho (STY): 62.5%]DS[Phospho (STY): 39.2%]HEEEDIT[Phospho (STY): 0%]VLVS[Phospho (STY): 0%]PEK_;_FIVDET[Phospho (STY): 0%]LDFGGLS[Phospho (STY): 98.3%]PS[Phospho (STY): 63.1%]DS[Phospho (STY): 38.7%]HEEEDIT[Phospho (STY): 0%]VLVS[Phospho (STY): 0%]PEK_;_FIVDET[Phospho (STY): 0%]LDFGGLS[Phospho (STY): 98.3%]PS[Phospho (STY): 62.3%]DS[Phospho (STY): 39.5%]HEEEDIT[Phospho (STY): 0%]VLVS[Phospho (STY): 0%]PEK_;_FIVDET[Phospho (STY): 0%]LDFGGLS[Phospho (STY): 98.3%]PS[Phospho (STY): 61.5%]DS[Phospho (STY): 40.2%]HEEEDIT[Phospho (STY): 0%]VLVS[Phospho (STY): 0%]PEK_;_FIVDET[Phospho (STY): 0%]LDFGGLS[Phospho (STY): 99.8%]PS[Phospho (STY): 73.1%]DS[Phospho (STY): 27.1%]HEEEDIT[Phospho (STY): 0%]VLVS[Phospho (STY): 0%]PEK_;_FIVDET[Phospho (STY): 0%]LDFGGLS[Phospho (STY): 100%]PS[Phospho (STY): 71.6%]DS[Phospho (STY): 28.4%]HEEEDIT[Phospho (STY): 0%]VLVS[Phospho (STY): 0%]PEK_;_FIVDET[Phospho (STY): 0%]LDFGGLS[Phospho (STY): 100%]PS[Phospho (STY): 72.8%]DS[Phospho (STY): 27.2%]HEEEDIT[Phospho (STY): 0%]VLVS[Phospho (STY): 0%]PEK_;_FIVDET[Phospho (STY): 0%]LDFGGLS[Phospho (STY): 100%]PS[Phospho (STY): 71.7%]DS[Phospho (STY): 28.4%]HEEEDIT[Phospho (STY): 0%]VLVS[Phospho (STY): 0%]PEK_;_FIVDET[Phospho (STY): 0%]LDFGGLS[Phospho (STY): 100%]PS[Phospho (STY): 71.9%]DS[Phospho (STY): 28.2%]HEEEDIT[Phospho (STY): 0%]VLVS[Phospho (STY): 0%]PEK_;_FIVDET[Phospho (STY): 0%]LDFGGLS[Phospho (STY): 100%]PS[Phospho (STY): 71.7%]DS[Phospho (STY): 28.3%]HEEEDIT[Phospho (STY): 0%]VLVS[Phospho (STY): 0%]PEK_;_FIVDET[Phospho (STY): 0%]LDFGGLS[Phospho (STY): 100%]PS[Phospho (STY): 92.8%]DS[Phospho (STY): 7.3%]HEEEDIT[Phospho (STY): 0%]VLVS[Phospho (STY): 0%]PEK_;_FIVDET[Phospho (STY): 0.7%]LDFGGLS[Phospho (STY): 99%]PS[Phospho (STY): 75%]DS[Phospho (STY): 25.2%]HEEEDIT[Phospho (STY): 0%]VLVS[Phospho (STY): 0%]PEK_;_FIVDET[Phospho (STY): 0%]LDFGGLS[Phospho (STY): 100%]PS[Phospho (STY): 92.8%]DS[Phospho (STY): 7.2%]HEEEDIT[Phospho (STY): 0%]VLVS[Phospho (STY): 0%]PEK_;_FIVDET[Phospho (STY): 0%]LDFGGLS[Phospho (STY): 100%]PS[Phospho (STY): 92.9%]DS[Phospho (STY): 7.2%]HEEEDIT[Phospho (STY): 0%]VLVS[Phospho (STY): 0%]PEK_;_FIVDET[Phospho (STY): 0.3%]LDFGGLS[Phospho (STY): 94.5%]PS[Phospho (STY): 86.2%]DS[Phospho (STY): 9%]HEEEDIT[Phospho (STY): 5%]VLVS[Phospho (STY): 5%]PEK_;_FIVDET[Phospho (STY): 0.3%]LDFGGLS[Phospho (STY): 93.6%]PS[Phospho (STY): 85.5%]DS[Phospho (STY): 8.8%]HEEEDIT[Phospho (STY): 5.9%]VLVS[Phospho (STY): 5.9%]PEK_;_FIVDET[Phospho (STY): 0.4%]LDFGGLS[Phospho (STY): 90.6%]PS[Phospho (STY): 83%]DS[Phospho (STY): 8.5%]HEEEDIT[Phospho (STY): 8.8%]VLVS[Phospho (STY): 8.7%]PEK_;_FIVDET[Phospho (STY): 0.3%]LDFGGLS[Phospho (STY): 91.7%]PS[Phospho (STY): 83.8%]DS[Phospho (STY): 8.6%]HEEEDIT[Phospho (STY): 7.8%]VLVS[Phospho (STY): 7.8%]PEK_;_FIVDET[Phospho (STY): 0.3%]LDFGGLS[Phospho (STY): 93.1%]PS[Phospho (STY): 85%]DS[Phospho (STY): 8.8%]HEEEDIT[Phospho (STY): 6.4%]VLVS[Phospho (STY): 6.4%]PEK_;_FIVDET[Phospho (STY): 0.3%]LDFGGLS[Phospho (STY): 93.8%]PS[Phospho (STY): 85.7%]DS[Phospho (STY): 8.9%]HEEEDIT[Phospho (STY): 5.7%]VLVS[Phospho (STY): 5.7%]PEK_;_FIVDET[Phospho (STY): 0.3%]LDFGGLS[Phospho (STY): 93.3%]PS[Phospho (STY): 85.2%]DS[Phospho (STY): 8.8%]HEEEDIT[Phospho (STY): 6.2%]VLVS[Phospho (STY): 6.2%]PEK_;_FIVDET[Phospho (STY): 0.3%]LDFGGLS[Phospho (STY): 93.3%]PS[Phospho (STY): 85.2%]DS[Phospho (STY): 8.8%]HEEEDIT[Phospho (STY): 6.1%]VLVS[Phospho (STY): 6.1%]PEK_;_FIVDET[Phospho (STY): 0%]LDFGGLS[Phospho (STY): 100%]PS[Phospho (STY): 99.6%]DS[Phospho (STY): 0.4%]HEEEDIT[Phospho (STY): 0%]VLVS[Phospho (STY): 0%]PEK_;_FIVDET[Phospho (STY): 0%]LDFGGLS[Phospho (STY): 98.8%]PS[Phospho (STY): 72.7%]DS[Phospho (STY): 28.5%]HEEEDIT[Phospho (STY): 0%]VLVS[Phospho (STY): 0%]PEK_;_FIVDET[Phospho (STY): 0%]LDFGGLS[Phospho (STY): 98.8%]PS[Phospho (STY): 72.8%]DS[Phospho (STY): 28.3%]HEEEDIT[Phospho (STY): 0%]VLVS[Phospho (STY): 0%]PEK_;_FIVDET[Phospho (STY): 0%]LDFGGLS[Phospho (STY): 98.8%]PS[Phospho (STY): 72.8%]DS[Phospho (STY): 28.4%]HEEEDIT[Phospho (STY): 0%]VLVS[Phospho (STY): 0%]PEK_;_FIVDET[Phospho (STY): 0%]LDFGGLS[Phospho (STY): 98.8%]PS[Phospho (STY): 72.7%]DS[Phospho (STY): 28.4%]HEEEDIT[Phospho (STY): 0%]VLVS[Phospho (STY): 0%]PEK_;_FIVDET[Phospho (STY): 0%]LDFGGLS[Phospho (STY): 100%]PS[Phospho (STY): 83%]DS[Phospho (STY): 17%]HEEEDIT[Phospho (STY): 0.1%]VLVS[Phospho (STY): 0%]PEK_;_FIVDET[Phospho (STY): 0%]LDFGGLS[Phospho (STY): 99.9%]PS[Phospho (STY): 83%]DS[Phospho (STY): 16.8%]HEEEDIT[Phospho (STY): 0.2%]VLVS[Phospho (STY): 0%]PEK_;_FIVDET[Phospho (STY): 0%]LDFGGLS[Phospho (STY): 99.9%]PS[Phospho (STY): 83%]DS[Phospho (STY): 16.9%]HEEEDIT[Phospho (STY): 0.2%]VLVS[Phospho (STY): 0%]PEK_;_FIVDET[Phospho (STY): 0%]LDFGGLS[Phospho (STY): 99.9%]PS[Phospho (STY): 83%]DS[Phospho (STY): 16.9%]HEEEDIT[Phospho (STY): 0.1%]VLVS[Phospho (STY): 0%]PEK_;_FIVDET[Phospho (STY): 0%]LDFGGLS[Phospho (STY): 99.8%]PS[Phospho (STY): 81.9%]DS[Phospho (STY): 18.2%]HEEEDIT[Phospho (STY): 0.1%]VLVS[Phospho (STY): 0%]PEK_;_FIVDET[Phospho (STY): 0%]LDFGGLS[Phospho (STY): 96.6%]PS[Phospho (STY): 50.8%]DS[Phospho (STY): 50.4%]HEEEDIT[Phospho (STY): 1.5%]VLVS[Phospho (STY): 0.8%]PEK_;_FIVDET[Phospho (STY): 0%]LDFGGLS[Phospho (STY): 99.8%]PS[Phospho (STY): 81.9%]DS[Phospho (STY): 18.3%]HEEEDIT[Phospho (STY): 0.1%]VLVS[Phospho (STY): 0%]PEK_;_FIVDET[Phospho (STY): 0%]LDFGGLS[Phospho (STY): 96.5%]PS[Phospho (STY): 51.9%]DS[Phospho (STY): 49.2%]HEEEDIT[Phospho (STY): 1.5%]VLVS[Phospho (STY): 0.9%]PEK_;_FIVDET[Phospho (STY): 0%]LDFGGLS[Phospho (STY): 100%]PS[Phospho (STY): 97.1%]DS[Phospho (STY): 2.9%]HEEEDIT[Phospho (STY): 0%]VLVS[Phospho (STY): 0%]PEK_;_FIVDET[Phospho (STY): 0.4%]LDFGGLS[Phospho (STY): 95.4%]PS[Phospho (STY): 92.3%]DS[Phospho (STY): 4.5%]HEEEDIT[Phospho (STY): 7.1%]VLVS[Phospho (STY): 0.4%]PEK_;_FIVDET[Phospho (STY): 0.4%]LDFGGLS[Phospho (STY): 90.9%]PS[Phospho (STY): 85.7%]DS[Phospho (STY): 8%]HEEEDIT[Phospho (STY): 13.6%]VLVS[Phospho (STY): 1.4%]PEK_;_FIVDET[Phospho (STY): 0.3%]LDFGGLS[Phospho (STY): 95.2%]PS[Phospho (STY): 91.9%]DS[Phospho (STY): 4.7%]HEEEDIT[Phospho (STY): 7.5%]VLVS[Phospho (STY): 0.4%]PEK_;_FIVDET[Phospho (STY): 0.3%]LDFGGLS[Phospho (STY): 91.7%]PS[Phospho (STY): 86.4%]DS[Phospho (STY): 7.8%]HEEEDIT[Phospho (STY): 13%]VLVS[Phospho (STY): 0.9%]PEK_;_FIVDET[Phospho (STY): 0.4%]LDFGGLS[Phospho (STY): 94.1%]PS[Phospho (STY): 90.5%]DS[Phospho (STY): 5.4%]HEEEDIT[Phospho (STY): 8.8%]VLVS[Phospho (STY): 0.7%]PEK_;_FIVDET[Phospho (STY): 0.4%]LDFGGLS[Phospho (STY): 94.5%]PS[Phospho (STY): 91%]DS[Phospho (STY): 5.2%]HEEEDIT[Phospho (STY): 8.4%]VLVS[Phospho (STY): 0.6%]PEK_;_FIVDET[Phospho (STY): 0.3%]LDFGGLS[Phospho (STY): 95.2%]PS[Phospho (STY): 92%]DS[Phospho (STY): 4.6%]HEEEDIT[Phospho (STY): 7.4%]VLVS[Phospho (STY): 0.4%]PEK_;_FIVDET[Phospho (STY): 0.4%]LDFGGLS[Phospho (STY): 94.5%]PS[Phospho (STY): 91%]DS[Phospho (STY): 5.1%]HEEEDIT[Phospho (STY): 8.3%]VLVS[Phospho (STY): 0.6%]PEK_;_FIVDET[Phospho (STY): 0%]LDFGGLS[Phospho (STY): 92.7%]PS[Phospho (STY): 52.5%]DS[Phospho (STY): 50.1%]HEEEDIT[Phospho (STY): 4.6%]VLVS[Phospho (STY): 0%]PEK_;_FIVDET[Phospho (STY): 0%]LDFGGLS[Phospho (STY): 93%]PS[Phospho (STY): 52.8%]DS[Phospho (STY): 50.1%]HEEEDIT[Phospho (STY): 4.1%]VLVS[Phospho (STY): 0%]PEK_;_FIVDET[Phospho (STY): 0%]LDFGGLS[Phospho (STY): 92.7%]PS[Phospho (STY): 52.8%]DS[Phospho (STY): 49.9%]HEEEDIT[Phospho (STY): 4.6%]VLVS[Phospho (STY): 0%]PEK_;_FIVDET[Phospho (STY): 0%]LDFGGLS[Phospho (STY): 92.7%]PS[Phospho (STY): 51.7%]DS[Phospho (STY): 51%]HEEEDIT[Phospho (STY): 4.5%]VLVS[Phospho (STY): 0%]PEK_;_FIVDET[Phospho (STY): 1.5%]LDFGGLS[Phospho (STY): 65%]PS[Phospho (STY): 61.1%]DS[Phospho (STY): 31.6%]HEEEDIT[Phospho (STY): 25.6%]VLVS[Phospho (STY): 15.3%]PEK_;_FIVDET[Phospho (STY): 0%]LDFGGLS[Phospho (STY): 53.9%]PS[Phospho (STY): 50.7%]DS[Phospho (STY): 41.3%]HEEEDIT[Phospho (STY): 40.1%]VLVS[Phospho (STY): 14%]PEK_;_FIVDET[Phospho (STY): 1.4%]LDFGGLS[Phospho (STY): 96%]PS[Phospho (STY): 80.4%]DS[Phospho (STY): 22.1%]HEEEDIT[Phospho (STY): 0.1%]VLVS[Phospho (STY): 0%]PEK_;_FIVDET[Phospho (STY): 25.1%]LDFGGLS[Phospho (STY): 56%]PS[Phospho (STY): 58.2%]DS[Phospho (STY): 46.8%]HEEEDIT[Phospho (STY): 7%]VLVS[Phospho (STY): 7%]PEK_;_FIVDET[Phospho (STY): 24.5%]LDFGGLS[Phospho (STY): 55.8%]PS[Phospho (STY): 58.9%]DS[Phospho (STY): 47.4%]HEEEDIT[Phospho (STY): 6.7%]VLVS[Phospho (STY): 6.6%]PEK_;_FIVDET[Phospho (STY): 1.5%]LDFGGLS[Phospho (STY): 59.8%]PS[Phospho (STY): 85.8%]DS[Phospho (STY): 51.6%]HEEEDIT[Phospho (STY): 1%]VLVS[Phospho (STY): 0.3%]PEK_;_FIVDET[Phospho (STY): 2.1%]LDFGGLS[Phospho (STY): 59.8%]PS[Phospho (STY): 85%]DS[Phospho (STY): 50.9%]HEEEDIT[Phospho (STY): 1.6%]VLVS[Phospho (STY): 0.7%]PEK_;_FIVDET[Phospho (STY): 1.5%]LDFGGLS[Phospho (STY): 59.8%]PS[Phospho (STY): 85.6%]DS[Phospho (STY): 51.5%]HEEEDIT[Phospho (STY): 1.2%]VLVS[Phospho (STY): 0.4%]PEK_;_FIVDET[Phospho (STY): 1.6%]LDFGGLS[Phospho (STY): 92%]PS[Phospho (STY): 78%]DS[Phospho (STY): 26.5%]HEEEDIT[Phospho (STY): 1.1%]VLVS[Phospho (STY): 0.9%]PEK_;_FIVDET[Phospho (STY): 1.7%]LDFGGLS[Phospho (STY): 91.9%]PS[Phospho (STY): 77.9%]DS[Phospho (STY): 26.5%]HEEEDIT[Phospho (STY): 1.1%]VLVS[Phospho (STY): 0.9%]PEK_;_FIVDET[Phospho (STY): 1.6%]LDFGGLS[Phospho (STY): 92%]PS[Phospho (STY): 77.9%]DS[Phospho (STY): 26.5%]HEEEDIT[Phospho (STY): 1.1%]VLVS[Phospho (STY): 0.9%]PEK_;_FIVDET[Phospho (STY): 0%]LDFGGLS[Phospho (STY): 97.3%]PS[Phospho (STY): 84.4%]DS[Phospho (STY): 18.3%]HEEEDIT[Phospho (STY): 0%]VLVS[Phospho (STY): 0%]PEK_;_FIVDET[Phospho (STY): 0%]LDFGGLS[Phospho (STY): 97.4%]PS[Phospho (STY): 84.4%]DS[Phospho (STY): 18.2%]HEEEDIT[Phospho (STY): 0%]VLVS[Phospho (STY): 0%]PEK_;_FIVDET[Phospho (STY): 2.7%]LDFGGLS[Phospho (STY): 57.9%]PS[Phospho (STY): 83.3%]DS[Phospho (STY): 47.4%]HEEEDIT[Phospho (STY): 4.4%]VLVS[Phospho (STY): 4.4%]PEK_;_FIVDET[Phospho (STY): 2.7%]LDFGGLS[Phospho (STY): 57.9%]PS[Phospho (STY): 83.4%]DS[Phospho (STY): 47.4%]HEEEDIT[Phospho (STY): 4.3%]VLVS[Phospho (STY): 4.3%]PEK_;_FIVDET[Phospho (STY): 2.7%]LDFGGLS[Phospho (STY): 58%]PS[Phospho (STY): 83.5%]DS[Phospho (STY): 47.4%]HEEEDIT[Phospho (STY): 4.2%]VLVS[Phospho (STY): 4.2%]PEK_;_FIVDET[Phospho (STY): 0.3%]LDFGGLS[Phospho (STY): 59.4%]PS[Phospho (STY): 87.9%]DS[Phospho (STY): 52.1%]HEEEDIT[Phospho (STY): 0.2%]VLVS[Phospho (STY): 0.1%]PEK_;_FIVDET[Phospho (STY): 0.3%]LDFGGLS[Phospho (STY): 95.8%]PS[Phospho (STY): 81%]DS[Phospho (STY): 22.5%]HEEEDIT[Phospho (STY): 0.2%]VLVS[Phospho (STY): 0.2%]PEK_;_FIVDET[Phospho (STY): 0.2%]LDFGGLS[Phospho (STY): 95.8%]PS[Phospho (STY): 81%]DS[Phospho (STY): 22.5%]HEEEDIT[Phospho (STY): 0.2%]VLVS[Phospho (STY): 0.2%]PEK_;_FIVDET[Phospho (STY): 0.2%]LDFGGLS[Phospho (STY): 96.1%]PS[Phospho (STY): 81%]DS[Phospho (STY): 22.4%]HEEEDIT[Phospho (STY): 0.2%]VLVS[Phospho (STY): 0.2%]PEK_;_FIVDET[Phospho (STY): 12.5%]LDFGGLS[Phospho (STY): 93.2%]PS[Phospho (STY): 74%]DS[Phospho (STY): 20.2%]HEEEDIT[Phospho (STY): 0%]VLVS[Phospho (STY): 0%]PEK_;_FIVDET[Phospho (STY): 0%]LDFGGLS[Phospho (STY): 73.3%]PS[Phospho (STY): 62.8%]DS[Phospho (STY): 20.2%]HEEEDIT[Phospho (STY): 21.8%]VLVS[Phospho (STY): 21.8%]PEK_;_FIVDET[Phospho (STY): 0%]LDFGGLS[Phospho (STY): 71.7%]PS[Phospho (STY): 61.5%]DS[Phospho (STY): 19.7%]HEEEDIT[Phospho (STY): 23.6%]VLVS[Phospho (STY): 23.5%]PEK_;_FIVDET[Phospho (STY): 0%]LDFGGLS[Phospho (STY): 72.9%]PS[Phospho (STY): 62.5%]DS[Phospho (STY): 20.1%]HEEEDIT[Phospho (STY): 22.3%]VLVS[Phospho (STY): 22.2%]PEK_;_FIVDET[Phospho (STY): 0%]LDFGGLS[Phospho (STY): 73.5%]PS[Phospho (STY): 62.9%]DS[Phospho (STY): 20.2%]HEEEDIT[Phospho (STY): 21.7%]VLVS[Phospho (STY): 21.6%]PEK_;_FIVDET[Phospho (STY): 0.2%]LDFGGLS[Phospho (STY): 93.4%]PS[Phospho (STY): 78.7%]DS[Phospho (STY): 27.5%]HEEEDIT[Phospho (STY): 0.1%]VLVS[Phospho (STY): 0%]PEK_;_FIVDET[Phospho (STY): 0.3%]LDFGGLS[Phospho (STY): 93.3%]PS[Phospho (STY): 80.1%]DS[Phospho (STY): 26.1%]HEEEDIT[Phospho (STY): 0.1%]VLVS[Phospho (STY): 0%]PEK_;_FIVDET[Phospho (STY): 0.2%]LDFGGLS[Phospho (STY): 93.5%]PS[Phospho (STY): 78.7%]DS[Phospho (STY): 27.5%]HEEEDIT[Phospho (STY): 0.1%]VLVS[Phospho (STY): 0%]PEK_;_FIVDET[Phospho (STY): 1.9%]LDFGGLS[Phospho (STY): 60.3%]PS[Phospho (STY): 84.9%]DS[Phospho (STY): 52.9%]HEEEDIT[Phospho (STY): 0%]VLVS[Phospho (STY): 0%]PEK_;_FIVDET[Phospho (STY): 1.9%]LDFGGLS[Phospho (STY): 60.4%]PS[Phospho (STY): 84.9%]DS[Phospho (STY): 52.9%]HEEEDIT[Phospho (STY): 0%]VLVS[Phospho (STY): 0%]PEK_;_FIVDET[Phospho (STY): 0%]LDFGGLS[Phospho (STY): 40.7%]PS[Phospho (STY): 61.2%]DS[Phospho (STY): 34.3%]HEEEDIT[Phospho (STY): 31.9%]VLVS[Phospho (STY): 31.9%]PEK_;_FIVDET[Phospho (STY): 0%]LDFGGLS[Phospho (STY): 41.9%]PS[Phospho (STY): 63%]DS[Phospho (STY): 35.3%]HEEEDIT[Phospho (STY): 29.9%]VLVS[Phospho (STY): 29.9%]PEK_;_FIVDET[Phospho (STY): 0%]LDFGGLS[Phospho (STY): 43.6%]PS[Phospho (STY): 65.6%]DS[Phospho (STY): 36.8%]HEEEDIT[Phospho (STY): 27%]VLVS[Phospho (STY): 27%]PEK_;_FIVDET[Phospho (STY): 0.5%]LDFGGLS[Phospho (STY): 59.5%]PS[Phospho (STY): 88.9%]DS[Phospho (STY): 51.1%]HEEEDIT[Phospho (STY): 0%]VLVS[Phospho (STY): 0%]PEK_;_FIVDET[Phospho (STY): 0.5%]LDFGGLS[Phospho (STY): 59.5%]PS[Phospho (STY): 88.9%]DS[Phospho (STY): 51.2%]HEEEDIT[Phospho (STY): 0%]VLVS[Phospho (STY): 0%]PEK_;_FIVDET[Phospho (STY): 0.5%]LDFGGLS[Phospho (STY): 59.4%]PS[Phospho (STY): 88.9%]DS[Phospho (STY): 51.2%]HEEEDIT[Phospho (STY): 0%]VLVS[Phospho (STY): 0%]PEK_;_FIVDET[Phospho (STY): 2.4%]LDFGGLS[Phospho (STY): 95.9%]PS[Phospho (STY): 77.9%]DS[Phospho (STY): 23.8%]HEEEDIT[Phospho (STY): 0%]VLVS[Phospho (STY): 0%]PEK_;_FIVDET[Phospho (STY): 2.4%]LDFGGLS[Phospho (STY): 95.8%]PS[Phospho (STY): 77.9%]DS[Phospho (STY): 23.9%]HEEEDIT[Phospho (STY): 0%]VLVS[Phospho (STY): 0%]PEK_;_FIVDET[Phospho (STY): 0%]LDFGGLS[Phospho (STY): 99.4%]PS[Phospho (STY): 63.3%]DS[Phospho (STY): 37.4%]HEEEDIT[Phospho (STY): 0%]VLVS[Phospho (STY): 0%]PEK_;_FIVDET[Phospho (STY): 0%]LDFGGLS[Phospho (STY): 99.4%]PS[Phospho (STY): 63.1%]DS[Phospho (STY): 37.5%]HEEEDIT[Phospho (STY): 0%]VLVS[Phospho (STY): 0%]PEK_;_FIVDET[Phospho (STY): 0%]LDFGGLS[Phospho (STY): 99%]PS[Phospho (STY): 95.9%]DS[Phospho (STY): 4.9%]HEEEDIT[Phospho (STY): 0.1%]VLVS[Phospho (STY): 0%]PEK_;_FIVDET[Phospho (STY): 0%]LDFGGLS[Phospho (STY): 99%]PS[Phospho (STY): 95.9%]DS[Phospho (STY): 5%]HEEEDIT[Phospho (STY): 0.1%]VLVS[Phospho (STY): 0%]PEK_;_FIVDET[Phospho (STY): 0%]LDFGGLS[Phospho (STY): 99.1%]PS[Phospho (STY): 95.9%]DS[Phospho (STY): 4.9%]HEEEDIT[Phospho (STY): 0.1%]VLVS[Phospho (STY): 0%]PEK_;_FIVDET[Phospho (STY): 0.5%]LDFGGLS[Phospho (STY): 99.4%]PS[Phospho (STY): 67.7%]DS[Phospho (STY): 32.4%]HEEEDIT[Phospho (STY): 0%]VLVS[Phospho (STY): 0%]PEK_;_FIVDET[Phospho (STY): 0.6%]LDFGGLS[Phospho (STY): 99.3%]PS[Phospho (STY): 67.7%]DS[Phospho (STY): 32.4%]HEEEDIT[Phospho (STY): 0%]VLVS[Phospho (STY): 0%]PEK_;_FIVDET[Phospho (STY): 0%]LDFGGLS[Phospho (STY): 99.8%]PS[Phospho (STY): 82.4%]DS[Phospho (STY): 17.8%]HEEEDIT[Phospho (STY): 0%]VLVS[Phospho (STY): 0%]PEK_;_FIVDET[Phospho (STY): 16.7%]LDFGGLS[Phospho (STY): 58.8%]PS[Phospho (STY): 68.3%]DS[Phospho (STY): 45.1%]HEEEDIT[Phospho (STY): 5.6%]VLVS[Phospho (STY): 5.5%]PEK_;_FIVDET[Phospho (STY): 43.8%]LDFGGLS[Phospho (STY): 72.9%]PS[Phospho (STY): 59%]DS[Phospho (STY): 23.6%]HEEEDIT[Phospho (STY): 0.4%]VLVS[Phospho (STY): 0.3%]PEK_;_FIVDET[Phospho (STY): 0.2%]LDFGGLS[Phospho (STY): 95.9%]PS[Phospho (STY): 96.3%]DS[Phospho (STY): 5.4%]HEEEDIT[Phospho (STY): 2.1%]VLVS[Phospho (STY): 0%]PEK_;_FIVDET[Phospho (STY): 24%]LDFGGLS[Phospho (STY): 61.6%]PS[Phospho (STY): 68.6%]DS[Phospho (STY): 40.9%]HEEEDIT[Phospho (STY): 2.5%]VLVS[Phospho (STY): 2.4%]PEK_;_FIVDET[Phospho (STY): 7.3%]LDFGGLS[Phospho (STY): 72.5%]PS[Phospho (STY): 80%]DS[Phospho (STY): 40%]HEEEDIT[Phospho (STY): 0.2%]VLVS[Phospho (STY): 0%]PEK_;_FIVDET[Phospho (STY): 6.9%]LDFGGLS[Phospho (STY): 72.6%]PS[Phospho (STY): 80.1%]DS[Phospho (STY): 40.1%]HEEEDIT[Phospho (STY): 0.1%]VLVS[Phospho (STY): 0%]PEK_;_FIVDET[Phospho (STY): 6.9%]LDFGGLS[Phospho (STY): 72.7%]PS[Phospho (STY): 80.1%]DS[Phospho (STY): 40.1%]HEEEDIT[Phospho (STY): 0.2%]VLVS[Phospho (STY): 0%]PEK_;_FIVDET[Phospho (STY): 77.5%]LDFGGLS[Phospho (STY): 87%]PS[Phospho (STY): 15.3%]DS[Phospho (STY): 9.4%]HEEEDIT[Phospho (STY): 6%]VLVS[Phospho (STY): 4.8%]PEK_;_FIVDET[Phospho (STY): 76.4%]LDFGGLS[Phospho (STY): 85.6%]PS[Phospho (STY): 14.8%]DS[Phospho (STY): 9.1%]HEEEDIT[Phospho (STY): 7.6%]VLVS[Phospho (STY): 6.5%]PEK_;_FIVDET[Phospho (STY): 78.6%]LDFGGLS[Phospho (STY): 87.8%]PS[Phospho (STY): 14.9%]DS[Phospho (STY): 9.2%]HEEEDIT[Phospho (STY): 5.4%]VLVS[Phospho (STY): 4.2%]PEK_;_FIVDET[Phospho (STY): 73.4%]LDFGGLS[Phospho (STY): 70.6%]PS[Phospho (STY): 35.6%]DS[Phospho (STY): 16.5%]HEEEDIT[Phospho (STY): 2.1%]VLVS[Phospho (STY): 1.8%]PEK_;_FIVDET[Phospho (STY): 72.6%]LDFGGLS[Phospho (STY): 70.3%]PS[Phospho (STY): 36%]DS[Phospho (STY): 16.7%]HEEEDIT[Phospho (STY): 2.3%]VLVS[Phospho (STY): 2%]PEK_;_FIVDET[Phospho (STY): 72.4%]LDFGGLS[Phospho (STY): 70.3%]PS[Phospho (STY): 36%]DS[Phospho (STY): 16.8%]HEEEDIT[Phospho (STY): 2.4%]VLVS[Phospho (STY): 2.1%]PEK_;_FIVDET[Phospho (STY): 72.7%]LDFGGLS[Phospho (STY): 70.5%]PS[Phospho (STY): 36.3%]DS[Phospho (STY): 16.9%]HEEEDIT[Phospho (STY): 2%]VLVS[Phospho (STY): 1.7%]PEK_;_FIVDET[Phospho (STY): 72.7%]LDFGGLS[Phospho (STY): 70.5%]PS[Phospho (STY): 36.1%]DS[Phospho (STY): 16.8%]HEEEDIT[Phospho (STY): 2.1%]VLVS[Phospho (STY): 1.8%]PEK_;_FIVDET[Phospho (STY): 87.6%]LDFGGLS[Phospho (STY): 83.3%]PS[Phospho (STY): 8.4%]DS[Phospho (STY): 3.4%]HEEEDIT[Phospho (STY): 8.6%]VLVS[Phospho (STY): 8.6%]PEK_;_FIVDET[Phospho (STY): 87.3%]LDFGGLS[Phospho (STY): 83%]PS[Phospho (STY): 8.4%]DS[Phospho (STY): 3.4%]HEEEDIT[Phospho (STY): 8.9%]VLVS[Phospho (STY): 8.9%]PEK_;_FIVDET[Phospho (STY): 87.5%]LDFGGLS[Phospho (STY): 83.2%]PS[Phospho (STY): 8.4%]DS[Phospho (STY): 3.4%]HEEEDIT[Phospho (STY): 8.8%]VLVS[Phospho (STY): 8.8%]PEK_	0.323225408792496;0.326426565647125;0.000176219895365648;0.707687497138977;1.13191044874839E-05;0.329663455486298;0.000781487324275076;0.000775466964114457;0.731186866760254;0.0591358803212643;0.0494008027017117;0.413626730442047;5.97495636611711E-05;7.48666425351985E-05;7.75255030021071E-05;0.250619351863861;0.251753747463226;4.31243424827699E-05;3.95935494452715E-05;0.818641662597656;1.50503001350444E-05;0.13028509914875;0.138058349490166;5.22303415795289E-11;0.000126899380120449;9.8209478892386E-05;0.878994405269623;5.16539727657417E-11;3.51563708700375E-11;0.352178752422333;0.36360564827919;2.60960654127618E-12;0.000154252833453938;9.41295147640631E-05;0.647748410701752;2.11791630240488E-12;2.77643468112043E-12;0.488788336515427;0.01457429677248;1.16990894749591E-09;0.417220681905746;6.57413329463452E-06;0.00195514014922082;0.612988233566284;4.19054595113266E-06;6.79619506627205E-06;0.03591413423419;0.348138689994812;0.0533355101943016;0.000877817103173584;0.75975376367569;0.280525773763657;0.244309350848198;0.286701083183289;0.0376360155642033;0.702602446079254;0.000269364390987903;0.00118098885286599;0.806336641311646;0.794073700904846;0.190976202487946;5.62010864086915E-05;0.00683973357081413;0.00693221995607018;0.198089823126793;5.22264926985372E-05;4.96302236570045E-05;0.867246329784393;0.126509860157967;1.44880903008016E-06;1.23961331155442E-06;1.18894740808173E-06;0.128349706530571;0.00373590877279639;0.00348468916490674;2.18681202568405E-06;2.86733506982273E-06;0.675552785396576;0.60379546880722;5.82776237934013E-06;3.41374243362225E-06;0.453544676303864;0.000911752402316779;0.619740903377533;0.387251138687134;9.16277213065982E-15;2.85012379208638E-06;2.86627641798987E-06;0.394620567560196;4.64903435166237E-15;1.98143908392012E-07;0.716385543346405;0.27241513133049;9.96966333951079E-15;1.74957021954469E-05;1.67382331710542E-05;0.283575415611267;9.79956303007613E-15;1.29174286284811E-14;0.927762567996979;0.252386689186096;9.14015738096019E-11;3.35815847352094E-10;3.26297266983744E-10;0.0723811686038971;6.28614660325155E-11;1.21033891242739E-10;0.862087965011597;0.0884768515825272;0.00390637619420886;0.0776391327381134;0.0639434531331062;0.0887105241417885;0.00307733449153602;0.00331427273340523;0.996334075927734;0.00415965821594;5.34710942190486E-09;4.05950828508139E-09;0.0036834143102169;1.52829215949168E-09;0.727149605751038;0.283437877893448;4.1379788484619E-08;6.42796251781874E-08;5.59263249044761E-08;0.28417381644249;3.90878405198691E-08;4.49626718079799E-08;0.829567790031433;4.78878625642665E-08;0.00189206376671791;0.00177822064142674;0.16874460875988;3.92631669399179E-08;4.07236058208582E-08;0.182274699211121;1.24624000008566E-09;0.00055541709298268;0.182515218853951;1.16144904804827E-09;0.970684468746185;0.000299421779345721;0.922659575939178;0.0803300887346268;0.00332212820649147;0.130040198564529;0.0884475484490395;0.052092656493187;0.00342383817769587;0.00417355634272099;0.525426745414734;0.500862061977386;4.73079016956035E-05;0.0449677221477032;0.315649718046188;1.38366058308748E-05;0.000867302296683192;0.221086427569389;0.000844637514092028;0.0143478661775589;0.221284180879593;0.0703515112400055;0.245081529021263;0.474335193634033;0.0102820862084627;0.509194374084473;0.0155979804694653;0.015028377994895;0.51517915725708;0.0105088576674461;0.265260875225067;0.0106839649379253;0.0161763578653336;0.264756202697754;2.0974009657948E-06;0.182080984115601;2.2147703475639E-06;2.92968670692062E-05;0.182763814926147;0.043616034090519;0.473995983600616;0.0430982783436775;0.0273244995623827;0.47440105676651;0.0019884523935616;0.521160840988159;0.0019934019073844;0.0026747495867312;0.521333575248718;0.00239965389482677;0.224829629063606;0.00240113423205912;0.00223854486830533;0.223555132746696;0.20218862593174;8.8605833298061E-05;0.218444004654884;0.197474837303162;0.197474986314774;1.16332603283809E-05;0.202376797795296;0.00118411530274898;0.261311739683151;0.00229345145635307;0.27484056353569;2.74568765235017E-06;0.528718769550323;2.94696474156808E-06;0.0188120417296886;0.528968870639801;0.318756878376007;0.353249847888947;0.299029380083084;0.000166288518812507;0.368249207735062;6.20571256604308E-07;0.511591374874115;6.07875222158327E-07;0.00501555064693093;0.512013673782349;3.13113332595094E-07;0.238686189055443;3.18739495241971E-07;0.0235170815140009;0.23797918856144;2.60106226050993E-05;0.374659240245819;2.53632624662714E-05;2.41773432207992E-06;0.374650657176971;0.00119460769928992;0.0495456382632256;0.00118823745287955;5.91509888181463E-07;0.0493574105203152;0.000314429693389684;0.323674559593201;0.000308563438011333;0.00547190383076668;0.323782682418823;5.48440330021549E-05;0.178028538823128;5.49529977433849E-05;5.28890050190967E-05;0.178091943264008;0.0563106276094913;0.235716074705124;0.235716104507446;0.054380152374506;0.240381509065628;0.408904910087585;0.00155884679406881;0.401432245969772;0.00149127654731274;0.0694564431905746;0.400986313819885;0.0601540133357048;0.0906779915094376;0.075858436524868;0.0916120186448097;0.0916117578744888;0.0214793514460325;0.167095571756363;0.0240136124193668;0.16909547150135;0.168193265795708;0.0863625109195709;0.0338012389838696;0.033801257610321;0.0335777401924133;0.0335777513682842	21.0036792755127;18.5903644561768;13.798810005188;21.7747249603271;10.0812520980835;16.9528827667236;8.33620071411133;11.0620765686035;17.9702167510986;14.7160587310791;14.6118192672729;15.1061000823975;6.67995834350586;5.93006467819214;7.84029817581177;18.8930931091309;17.5003643035889;9.69803333282471;7.25567197799683;20.472375869751;7.64035224914551;31.333438873291;32.9110336303711;1;20.934009552002;19.6010875701904;35.5535774230957;7.40166521072388;11.653639793396;34.6250190734863;29.0719165802002;26.0861701965332;21.7276859283447;34.8747367858887;7.28953313827515;8.07581233978271;29.6762542724609;22.1307926177979;9.04627799987793;23.7541313171387;11.5208549499512;27.5883350372314;15.4472017288208;15.1397542953491;10.1436204910278;15.8285493850708;8.6503210067749;9.79410457611084;17.5083332061768;15.6070690155029;15.2924633026123;16.0797805786133;13.9332866668701;17.6077766418457;17.3111724853516;19.1113719940186;25.7627334594727;26.4129524230957;18.9924831390381;12.3212356567383;21.6451740264893;16.6641235351563;25.6393127441406;17.3770904541016;16.0596675872803;26.1761779785156;20.4902210235596;5.26077795028687;13.1585807800293;9.16319274902344;24.5942707061768;18.8463973999023;16.0537414550781;1;7.85783100128174;23.9534664154053;22.9269218444824;9.4510498046875;11.3941717147827;17.2749900817871;7.45551204681396;47.7295036315918;43.5300216674805;2.64618158340454;33.4444122314453;30.5469245910645;46.9420967102051;15.3119230270386;15.7762498855591;46.5082397460938;38.5042762756348;4.37888050079346;35.8282279968262;29.7483997344971;45.4173736572266;14.1203632354736;13.2349548339844;40.3313064575195;23.6100387573242;18.0503692626953;12.9385395050049;37.5515785217285;16.9189262390137;13.8522758483887;18.1704387664795;12.0712490081787;1.76405394077301;6.55664396286011;3.15781402587891;15.7062740325928;12.2456541061401;9.91950702667236;40.3604125976563;30.3369178771973;20.1093883514404;16.6384563446045;34.901237487793;18.9795570373535;37.871208190918;33.4005126953125;5.19396877288818;21.0107421875;18.0100536346436;36.8087120056152;20.7412872314453;19.8840045928955;29.7905426025391;7.0356011390686;23.0215435028076;17.7533645629883;27.7533054351807;11.8139686584473;10.4003562927246;20.3096103668213;3.90220022201538;19.270435333252;25.1676120758057;8.49327087402344;33.780345916748;21.028263092041;19.6727352142334;9.16680812835693;10.3388729095459;16.2688789367676;11.7864923477173;14.4027576446533;13.7939386367798;8.43705463409424;22.9445610046387;20.5503540039063;8.87196731567383;17.1330909729004;11.205470085144;15.359977722168;19.4665718078613;14.8371849060059;17.0073337554932;21.541332244873;5.90918111801147;11.3930444717407;14.8661413192749;9.33808422088623;16.9188690185547;13.1382341384888;11.2243309020996;16.4058589935303;8.49618053436279;14.6469898223877;10.5486698150635;10.9665832519531;15.8804845809937;15.2269449234009;27.7212371826172;15.0439825057983;17.5604095458984;29.5662822723389;4.44516086578369;19.5616340637207;7.22695112228394;13.6413373947144;18.286304473877;15.0783319473267;23.8037128448486;17.6172027587891;15.7269382476807;22.6039142608643;16.7231178283691;22.6014423370361;16.6349048614502;15.3438367843628;24.3140506744385;23.2291469573975;14.8481750488281;14.1389999389648;19.0582065582275;14.2126617431641;8.43540573120117;20.296070098877;13.7425842285156;19.0644931793213;12.4681406021118;20.2966995239258;7.81353712081909;23.7118682861328;9.86459064483643;17.9289379119873;22.6789608001709;8.83126354217529;23.0711250305176;11.645318031311;11.1428928375244;21.8534317016602;7.83698034286499;26.3038272857666;10.5054521560669;17.3543281555176;25.0753440856934;11.4296798706055;23.7919139862061;11.0776205062866;20.3059616088867;25.5526714324951;19.2757396697998;26.1851558685303;14.4735927581787;16.6072006225586;30.313720703125;24.7468948364258;27.6135540008545;24.7494583129883;13.0817260742188;29.2006168365479;19.2403907775879;21.8742485046387;16.5608825683594;20.2363662719727;26.27707862854;19.7489700317383;23.665470123291;17.0707416534424;17.2720985412598;28.1131439208984;7.14662981033325;14.1251783370972;14.9543285369873;15.0074939727783;13.0828828811646;14.8832359313965;9.66915798187256;16.5869255065918;10.8886232376099;13.7594394683838;16.3113594055176;11.878228187561;16.5129547119141;14.5114517211914;12.3647832870483;15.5126733779907;7.75844383239746;15.4271774291992;11.8585929870605;14.473183631897;14.3925857543945;5.51375484466553;13.1314659118652;7.77697134017944;13.1107273101807;12.1062326431274	6;13;15;17;24;28	0;0.97;0.32;0.71;0.33;0.05;0.89;0.73;0.06;0.88;0.34;0.64;0.41;0.94;0.42;0.93;0.25;0.82;0.81;0.13;0.98;0.14;0.99;1;0.35;0.65;0.36;0.49;0.52;0.01;0.5;0.61;0.62;0;0.82;0.34;0.76;0.04;0.8;0.35;0.75;0.05;0.81;0.71;0.24;0.7;0.28;0.03;0.69;0.29;0.72;0.27;0.83;0.37;0;0.99;0.79;0.2;0.01;0.98;0.78;0.19;0.03;0.02;1;0.8;0.87;0.13;0.96;0.89;0.15;0.97;0.14;0.71;0.68;0.61;0.72;0.6;0.67;0.62;0.94;0.45;0.46;0.4;0.63;0.39;0.73;0.27;0.28;0.93;0.07;0.75;0.25;0.95;0.86;0.09;0.05;0.85;0.06;0.91;0.83;0.92;0.84;0.08;0.17;0.82;0.18;0.51;0.5;0.52;0.49;0.04;0.9;0.53;0.65;0.32;0.26;0.54;0.41;0.01;0.96;0.8;0.22;0;0.25;0.56;0.58;0.47;0.07;0.59;0.6;0.86;0.52;0.02;0.85;0.51;0.92;0.78;0.26;0.27;0.97;0.84;0.18;0.03;0.83;0.04;0.88;0.81;0.13;0.93;0.74;0.2;0.73;0.63;0.72;0.61;0.24;0.23;0.62;0.79;0.53;0.41;0.34;0.32;0.42;0.35;0.3;0.44;0.66;0.37;0.89;0.99;0.05;0.68;1;0.82;0.17;0.45;0.06;0.69;0.4;0.77;0.87;0.15;0.09;0.06;0.05;0.76;0.86;0.08;0.79;0.88;0.04;0.73;0.71;0.36;0.16;0.02;0.7;0.17;0.72;0.83;0.03	T;S	0.96148209032886;1.00355307928097;1.03008597280568;1.01885146219869;0.880763799036661;0.933385686403923;0.935263051824687;0.942972973343381;1.01772685063928;1.07309229309239;1.01094216304737;1.00874414370979;0.931626085544193;0.96148209032886;1.07309229309239;1.00355307928097;0.903526127935845;0.989934206381758;0.998201724568936;1.01094216304737;0.860619711494534;0.821149991364511;0.869884504051217;0.935263051824687;0.942972973343381;0.951923824745659;1.08520239238056;1.10012321133704;0.931626085544193;0.96148209032886;1.03008597280568;1.01885146219869;0.880763799036661;0.989934206381758;0.998201724568936;1.12407522531567;1.01094216304737;1.10610330554107;1.1313926177098;0.933385686403923;0.860619711494534;0.821149991364511;0.869884504051217;0.956342662566163;0.935263051824687;0.942972973343381;0.951923824745659;1.57775114150951;1.14354133329914;1.10012321133704;1.00874414370979;1.00355307928097;0.903526127935845	FALSE	2	_FIVDETLDFGGLS[Phospho (STY)]PSDS[Phospho (STY)]HEEEDITVLVSPEK_.3;_FIVDETLDFGGLS[Phospho (STY)]PSDS[Phospho (STY)]HEEEDITVLVSPEK_.4;_FIVDETLDFGGLS[Phospho (STY)]PS[Phospho (STY)]DSHEEEDITVLVSPEK_.3;_FIVDETLDFGGLS[Phospho (STY)]PS[Phospho (STY)]DSHEEEDITVLVSPEK_.4;_FIVDET[Phospho (STY)]LDFGGLS[Phospho (STY)]PSDSHEEEDITVLVSPEK_.4	Psrc1_S22_M2	5	DIKFIVDETLDFGGLSPSDSHEEEDITVLVS	S
16.9671	14.297	15.8126	16.4248	16.749	14.3127	18.4239	12.16	15.2847	14.1483	14.3241	14.8596	15.2894	11.4563	11.8944	11.7311	16.3469	17.1805	13.712	15.3429	13.3333	13.6437	16.1058	12.5477	18.9816	12.558	11.0916	11.5771	biological regulation;cell cycle process;cell division;cellular component organization;cellular component organization at cellular level;cellular component organization or biogenesis;cellular component organization or biogenesis at cellular level;cellular process;cytoskeleton organization;establishment of chromosome localization;establishment of localization;establishment of localization in cell;establishment of organelle localization;metaphase plate congression;microtubule bundle formation;microtubule cytoskeleton organization;microtubule-based process;mitotic metaphase plate congression;negative regulation of biological process;negative regulation of cell growth;negative regulation of cellular process;negative regulation of growth;organelle organization;positive regulation of biological process;positive regulation of biosynthetic process;positive regulation of catalytic activity;positive regulation of cell cycle;positive regulation of cellular biosynthetic process;positive regulation of cellular component organization;positive regulation of cellular metabolic process;positive regulation of cellular process;positive regulation of cyclin-dependent protein kinase activity;positive regulation of cytoskeleton organization;positive regulation of gene expression;positive regulation of kinase activity;positive regulation of macromolecule biosynthetic process;positive regulation of macromolecule metabolic process;positive regulation of metabolic process;positive regulation of microtubule polymerization;positive regulation of microtubule polymerization or depolymerization;positive regulation of molecular function;positive regulation of nitrogen compound metabolic process;positive regulation of nucleobase-containing compound metabolic process;positive regulation of organelle organization;positive regulation of protein complex assembly;positive regulation of protein kinase activity;positive regulation of protein polymerization;positive regulation of protein serine/threonine kinase activity;positive regulation of RNA metabolic process;positive regulation of transcription, DNA-dependent;positive regulation of transferase activity;regulation of biological process;regulation of biosynthetic process;regulation of catalytic activity;regulation of cell cycle;regulation of cell cycle process;regulation of cell growth;regulation of cellular biosynthetic process;regulation of cellular component biogenesis;regulation of cellular component organization;regulation of cellular macromolecule biosynthetic process;regulation of cellular metabolic process;regulation of cellular process;regulation of cellular protein metabolic process;regulation of cyclin-dependent protein kinase activity;regulation of cytoskeleton organization;regulation of gene expression;regulation of growth;regulation of kinase activity;regulation of macromolecule biosynthetic process;regulation of macromolecule metabolic process;regulation of metabolic process;regulation of microtubule cytoskeleton organization;regulation of microtubule polymerization;regulation of microtubule polymerization or depolymerization;regulation of microtubule-based process;regulation of mitotic cell cycle;regulation of mitotic spindle organization;regulation of molecular function;regulation of nitrogen compound metabolic process;regulation of nucleobase-containing compound metabolic process;regulation of organelle organization;regulation of phosphate metabolic process;regulation of phosphorus metabolic process;regulation of phosphorylation;regulation of primary metabolic process;regulation of protein complex assembly;regulation of protein kinase activity;regulation of protein metabolic process;regulation of protein modification process;regulation of protein phosphorylation;regulation of protein polymerization;regulation of protein serine/threonine kinase activity;regulation of RNA metabolic process;regulation of spindle organization;regulation of transcription, DNA-dependent;regulation of transferase activity	binding;cytoskeletal protein binding;microtubule binding;protein binding;tubulin binding	cell part;cytoplasm;cytoplasmic part;cytoskeletal part;cytoskeleton;cytosol;intracellular non-membrane-bounded organelle;intracellular organelle;intracellular organelle part;intracellular part;macromolecular complex;microtubule;microtubule cytoskeleton;midbody;non-membrane-bounded organelle;nuclear part;nucleoplasm;organelle;organelle part;protein complex;spindle;spindle microtubule;spindle pole		Cellcycle;Celldivision;Coiledcoil;Completeproteome;Cytoplasm;Cytoskeleton;Mitosis;Phosphoprotein;Referenceproteome;Repeat	Casein kinase II substrate motif;ERK1,2 kinase substrate motif;G protein-coupled receptor kinase 1 substrate motif;GSK3 kinase substrate motif;GSK-3, ERK1, ERK2, CDK5 substrate motif;Pyruvate dehydrogenase kinase substrate motif;WW domain binding motif	Psrc1			+				Arg_starv_10h_0h	0.996	0.11578	0.824995	-0.464006	-0.291873	0.993398	0.0815312	-1.22121	-1.66826	1.65482	0.017307	-3.28258	-2.80157	0.0885604	0.818579	-0.229832	-0.220395	1.06354	0.0586032	-1.96774	-1.85557	0.564457	0.249252	-2.32331	-1.148	Not Defined	1;5;7;18;25;3;4;5;9;12;17;23;2;9;11;13;20;6;8;15;28	Q9D0P7	Mus musculus	Proline/serine-rich coiled-coil protein 1	Q9D0P7	PSRC1_MOUSE	FIVDETLDFGGLSPSDSHEEEDITVLVSPEK	10	_FIVDET[Phospho (STY)]LDFGGLSPSDS[Phospho (STY)]HEEEDITVLVS[Phospho (STY)]PEK_.3;_FIVDETLDFGGLS[Phospho (STY)]PS[Phospho (STY)]DSHEEEDITVLVS[Phospho (STY)]PEK_.3;_FIVDETLDFGGLS[Phospho (STY)]PSDS[Phospho (STY)]HEEEDITVLVS[Phospho (STY)]PEK_.3;_FIVDETLDFGGLS[Phospho (STY)]PSDS[Phospho (STY)]HEEEDITVLVS[Phospho (STY)]PEK_.3;_FIVDET[Phospho (STY)]LDFGGLSPSDS[Phospho (STY)]HEEEDITVLVS[Phospho (STY)]PEK_.3;_FIVDETLDFGGLS[Phospho (STY)]PS[Phospho (STY)]DSHEEEDITVLVS[Phospho (STY)]PEK_.3;_FIVDET[Phospho (STY)]LDFGGLSPSDS[Phospho (STY)]HEEEDITVLVS[Phospho (STY)]PEK_.4;_FIVDETLDFGGLSPS[Phospho (STY)]DS[Phospho (STY)]HEEEDITVLVS[Phospho (STY)]PEK_.4;_FIVDETLDFGGLS[Phospho (STY)]PS[Phospho (STY)]DSHEEEDITVLVS[Phospho (STY)]PEK_.3;_FIVDET[Phospho (STY)]LDFGGLSPSDS[Phospho (STY)]HEEEDITVLVS[Phospho (STY)]PEK_.3	_FIVDET[Phospho (STY): 0.8%]LDFGGLS[Phospho (STY): 96.2%]PS[Phospho (STY): 51.4%]DS[Phospho (STY): 51.5%]HEEEDIT[Phospho (STY): 1.2%]VLVS[Phospho (STY): 99%]PEK_;_FIVDET[Phospho (STY): 36.9%]LDFGGLS[Phospho (STY): 59.9%]PS[Phospho (STY): 44.6%]DS[Phospho (STY): 47.5%]HEEEDIT[Phospho (STY): 14.9%]VLVS[Phospho (STY): 96.1%]PEK_;_FIVDET[Phospho (STY): 0.7%]LDFGGLS[Phospho (STY): 82.1%]PS[Phospho (STY): 58.1%]DS[Phospho (STY): 59%]HEEEDIT[Phospho (STY): 1.1%]VLVS[Phospho (STY): 99%]PEK_;_FIVDET[Phospho (STY): 0.8%]LDFGGLS[Phospho (STY): 82.4%]PS[Phospho (STY): 57.8%]DS[Phospho (STY): 58.6%]HEEEDIT[Phospho (STY): 0.9%]VLVS[Phospho (STY): 99.5%]PEK_;_FIVDET[Phospho (STY): 0%]LDFGGLS[Phospho (STY): 61.9%]PS[Phospho (STY): 44.5%]DS[Phospho (STY): 93%]HEEEDIT[Phospho (STY): 4.4%]VLVS[Phospho (STY): 96.2%]PEK_;_FIVDET[Phospho (STY): 0.1%]LDFGGLS[Phospho (STY): 81.6%]PS[Phospho (STY): 50.6%]DS[Phospho (STY): 59.2%]HEEEDIT[Phospho (STY): 8.7%]VLVS[Phospho (STY): 99.8%]PEK_;_FIVDET[Phospho (STY): 2.1%]LDFGGLS[Phospho (STY): 78.8%]PS[Phospho (STY): 59.7%]DS[Phospho (STY): 59.7%]HEEEDIT[Phospho (STY): 0.2%]VLVS[Phospho (STY): 99.4%]PEK_;_FIVDET[Phospho (STY): 21.1%]LDFGGLS[Phospho (STY): 87.6%]PS[Phospho (STY): 81.3%]DS[Phospho (STY): 10.2%]HEEEDIT[Phospho (STY): 6.2%]VLVS[Phospho (STY): 93.7%]PEK_;_FIVDET[Phospho (STY): 23.2%]LDFGGLS[Phospho (STY): 86.3%]PS[Phospho (STY): 80.6%]DS[Phospho (STY): 10%]HEEEDIT[Phospho (STY): 4.8%]VLVS[Phospho (STY): 95.2%]PEK_;_FIVDET[Phospho (STY): 0%]LDFGGLS[Phospho (STY): 95.8%]PS[Phospho (STY): 52.1%]DS[Phospho (STY): 52.1%]HEEEDIT[Phospho (STY): 0%]VLVS[Phospho (STY): 100%]PEK_;_FIVDET[Phospho (STY): 0.1%]LDFGGLS[Phospho (STY): 72.3%]PS[Phospho (STY): 68.8%]DS[Phospho (STY): 34.9%]HEEEDIT[Phospho (STY): 24%]VLVS[Phospho (STY): 99.8%]PEK_;_FIVDET[Phospho (STY): 9.7%]LDFGGLS[Phospho (STY): 62.6%]PS[Phospho (STY): 65.4%]DS[Phospho (STY): 37.9%]HEEEDIT[Phospho (STY): 28.8%]VLVS[Phospho (STY): 95.8%]PEK_;_FIVDET[Phospho (STY): 0%]LDFGGLS[Phospho (STY): 78.6%]PS[Phospho (STY): 89.1%]DS[Phospho (STY): 30.5%]HEEEDIT[Phospho (STY): 2.3%]VLVS[Phospho (STY): 99.6%]PEK_;_FIVDET[Phospho (STY): 28.2%]LDFGGLS[Phospho (STY): 84.6%]PS[Phospho (STY): 69.7%]DS[Phospho (STY): 17.8%]HEEEDIT[Phospho (STY): 0.2%]VLVS[Phospho (STY): 99.6%]PEK_;_FIVDET[Phospho (STY): 0.1%]LDFGGLS[Phospho (STY): 99.6%]PS[Phospho (STY): 98.2%]DS[Phospho (STY): 2%]HEEEDIT[Phospho (STY): 2.2%]VLVS[Phospho (STY): 98%]PEK_;_FIVDET[Phospho (STY): 0%]LDFGGLS[Phospho (STY): 92.6%]PS[Phospho (STY): 97.8%]DS[Phospho (STY): 8.8%]HEEEDIT[Phospho (STY): 0.9%]VLVS[Phospho (STY): 100%]PEK_;_FIVDET[Phospho (STY): 30.8%]LDFGGLS[Phospho (STY): 92%]PS[Phospho (STY): 62.9%]DS[Phospho (STY): 14.2%]HEEEDIT[Phospho (STY): 0.1%]VLVS[Phospho (STY): 100%]PEK_;_FIVDET[Phospho (STY): 22.2%]LDFGGLS[Phospho (STY): 71.6%]PS[Phospho (STY): 81.2%]DS[Phospho (STY): 13.8%]HEEEDIT[Phospho (STY): 11.2%]VLVS[Phospho (STY): 100%]PEK_;_FIVDET[Phospho (STY): 49.6%]LDFGGLS[Phospho (STY): 62.7%]PS[Phospho (STY): 69.5%]DS[Phospho (STY): 18.1%]HEEEDIT[Phospho (STY): 0%]VLVS[Phospho (STY): 100%]PEK_;_FIVDET[Phospho (STY): 4.7%]LDFGGLS[Phospho (STY): 55.5%]PS[Phospho (STY): 64.4%]DS[Phospho (STY): 38.4%]HEEEDIT[Phospho (STY): 38.3%]VLVS[Phospho (STY): 98.6%]PEK_;_FIVDET[Phospho (STY): 0.6%]LDFGGLS[Phospho (STY): 77.2%]PS[Phospho (STY): 93.9%]DS[Phospho (STY): 28.3%]HEEEDIT[Phospho (STY): 0%]VLVS[Phospho (STY): 100%]PEK_;_FIVDET[Phospho (STY): 0%]LDFGGLS[Phospho (STY): 79%]PS[Phospho (STY): 94.5%]DS[Phospho (STY): 91.9%]HEEEDIT[Phospho (STY): 13.1%]VLVS[Phospho (STY): 21.6%]PEK_;_FIVDET[Phospho (STY): 1.1%]LDFGGLS[Phospho (STY): 95.8%]PS[Phospho (STY): 87.5%]DS[Phospho (STY): 87.1%]HEEEDIT[Phospho (STY): 22.6%]VLVS[Phospho (STY): 5.9%]PEK_;_FIVDET[Phospho (STY): 0.6%]LDFGGLS[Phospho (STY): 94%]PS[Phospho (STY): 94.2%]DS[Phospho (STY): 92%]HEEEDIT[Phospho (STY): 5.7%]VLVS[Phospho (STY): 13.6%]PEK_;_FIVDET[Phospho (STY): 21.5%]LDFGGLS[Phospho (STY): 92.8%]PS[Phospho (STY): 90.2%]DS[Phospho (STY): 76.5%]HEEEDIT[Phospho (STY): 10.9%]VLVS[Phospho (STY): 8.2%]PEK_	0.00819605309516191;0.369393438100815;0.0071238661184907;0.577608227729797;0.585719048976898;4.43046264990699E-05;0.505690157413483;0.597289025783539;0.101997964084148;0.805523753166199;0.520676493644714;0.520856559276581;0.00148786965291947;0.0965127497911453;0.000121636781841516;0.696902573108673;0.0195285994559526;6.16312809142983E-06;0.142076671123505;0.137613341212273;0.137613281607628;0.181006848812103;0.0473825968801975;0.383842587471008;0.00570828747004271;0.283131986856461;0.215692013502121;0.011468231678009;0.00570706464350224;0.08206906914711	10.838846206665;10.7599296569824;10.3541288375854;15.5802516937256;15.5802488327026;8.86390018463135;12.9851760864258;16.7845153808594;16.5089836120605;20.9308834075928;26.6263828277588;26.6569347381592;9.64669704437256;4.55633306503296;6.75803899765015;20.7593460083008;14.1279077529907;3.27400827407837;15.7958288192749;20.7017002105713;18.6095581054688;18.6647758483887;15.1617527008057;8.09448337554932;11.6693000793457;25.9037380218506;32.7661743164063;5.69101619720459;3.82550501823425;4.34933853149414;2.86094522476196	6;13;15;17;24;28	0.01;0.96;0.51;0.99;0.37;0.6;0.45;0.48;0.15;0.82;0.58;0.59;0;0.62;0.44;0.93;0.04;0.09;1;0.02;0.79;0.6;0;0.99;0.21;0.88;0.81;0.1;0.06;0.94;0.23;0.86;0.05;0.95;0.96;0.52;1;0.72;0.69;0.35;0.24;0.63;0.65;0.38;0.29;0.89;0.3;0.28;0.85;0.7;0.18;0.98;0.93;0.09;0.01;0.31;0.92;0.63;0.14;0;1;0.22;0.72;0.81;0.11;0.5;0.7;0.18;0.05;0.55;0.64;0.38;0.99;0.01;0.77;0.94;0.28;0;0.79;0.94;0.92;0.13;0.22;0.01;0.96;0.87;0.23;0.06;0.14;0.21;0.93;0.9;0.76;0.11;0.08	T;S	1.01772685063928;1.07309229309239;1.03008597280568;0.860619711494534;1.57775114150951;0.931626085544193;0.96148209032886;1.07309229309239;0.903526127935845;0.998201724568936;0.933385686403923;0.942972973343381;1.00874414370979;0.903526127935845;0.989934206381758;1.12407522531567;0.869884504051217;1.00355307928097;1.01885146219869;1.10610330554107;1.10012321133704	FALSE	3	_FIVDETLDFGGLS[Phospho (STY)]PSDS[Phospho (STY)]HEEEDITVLVS[Phospho (STY)]PEK_.3;_FIVDETLDFGGLS[Phospho (STY)]PS[Phospho (STY)]DSHEEEDITVLVS[Phospho (STY)]PEK_.3;_FIVDETLDFGGLS[Phospho (STY)]PS[Phospho (STY)]DSHEEEDITVLVS[Phospho (STY)]PEK_.4;_FIVDETLDFGGLS[Phospho (STY)]PS[Phospho (STY)]DS[Phospho (STY)]HEEEDITVLVSPEK_.3	Psrc1_S22_M3	4	DIKFIVDETLDFGGLSPSDSHEEEDITVLVS	S
12.9271	17.7519	16.9259	15.1581	16.3666	15.503	16.8521	17.5104	18.5022	18.4462	18.5484	18.4816	18.2793	17.7777	18.8834	18.7289	17.9539	18.3206	18.103	17.9256	18.6618	18.583	18.5687	18.5317	15.5169	16.0708	17.7413	17.2496	biological regulation;cell cycle process;cell division;cellular component organization;cellular component organization at cellular level;cellular component organization or biogenesis;cellular component organization or biogenesis at cellular level;cellular process;cytoskeleton organization;establishment of chromosome localization;establishment of localization;establishment of localization in cell;establishment of organelle localization;metaphase plate congression;microtubule bundle formation;microtubule cytoskeleton organization;microtubule-based process;mitotic metaphase plate congression;negative regulation of biological process;negative regulation of cell growth;negative regulation of cellular process;negative regulation of growth;organelle organization;positive regulation of biological process;positive regulation of biosynthetic process;positive regulation of catalytic activity;positive regulation of cell cycle;positive regulation of cellular biosynthetic process;positive regulation of cellular component organization;positive regulation of cellular metabolic process;positive regulation of cellular process;positive regulation of cyclin-dependent protein kinase activity;positive regulation of cytoskeleton organization;positive regulation of gene expression;positive regulation of kinase activity;positive regulation of macromolecule biosynthetic process;positive regulation of macromolecule metabolic process;positive regulation of metabolic process;positive regulation of microtubule polymerization;positive regulation of microtubule polymerization or depolymerization;positive regulation of molecular function;positive regulation of nitrogen compound metabolic process;positive regulation of nucleobase-containing compound metabolic process;positive regulation of organelle organization;positive regulation of protein complex assembly;positive regulation of protein kinase activity;positive regulation of protein polymerization;positive regulation of protein serine/threonine kinase activity;positive regulation of RNA metabolic process;positive regulation of transcription, DNA-dependent;positive regulation of transferase activity;regulation of biological process;regulation of biosynthetic process;regulation of catalytic activity;regulation of cell cycle;regulation of cell cycle process;regulation of cell growth;regulation of cellular biosynthetic process;regulation of cellular component biogenesis;regulation of cellular component organization;regulation of cellular macromolecule biosynthetic process;regulation of cellular metabolic process;regulation of cellular process;regulation of cellular protein metabolic process;regulation of cyclin-dependent protein kinase activity;regulation of cytoskeleton organization;regulation of gene expression;regulation of growth;regulation of kinase activity;regulation of macromolecule biosynthetic process;regulation of macromolecule metabolic process;regulation of metabolic process;regulation of microtubule cytoskeleton organization;regulation of microtubule polymerization;regulation of microtubule polymerization or depolymerization;regulation of microtubule-based process;regulation of mitotic cell cycle;regulation of mitotic spindle organization;regulation of molecular function;regulation of nitrogen compound metabolic process;regulation of nucleobase-containing compound metabolic process;regulation of organelle organization;regulation of phosphate metabolic process;regulation of phosphorus metabolic process;regulation of phosphorylation;regulation of primary metabolic process;regulation of protein complex assembly;regulation of protein kinase activity;regulation of protein metabolic process;regulation of protein modification process;regulation of protein phosphorylation;regulation of protein polymerization;regulation of protein serine/threonine kinase activity;regulation of RNA metabolic process;regulation of spindle organization;regulation of transcription, DNA-dependent;regulation of transferase activity	binding;cytoskeletal protein binding;microtubule binding;protein binding;tubulin binding	cell part;cytoplasm;cytoplasmic part;cytoskeletal part;cytoskeleton;cytosol;intracellular non-membrane-bounded organelle;intracellular organelle;intracellular organelle part;intracellular part;macromolecular complex;microtubule;microtubule cytoskeleton;midbody;non-membrane-bounded organelle;nuclear part;nucleoplasm;organelle;organelle part;protein complex;spindle;spindle microtubule;spindle pole		Cellcycle;Celldivision;Coiledcoil;Completeproteome;Cytoplasm;Cytoskeleton;Mitosis;Phosphoprotein;Referenceproteome;Repeat	Casein kinase II substrate motif;DNA dependent Protein kinase substrate motif	Psrc1		+	+		+		Arg_starv_10h_0h;Arg_starv_3h_0h;Leu_starv_3h_0h	0.996	0.319767	0.570952	0.86727	0.694446	1.40479	0.0297308	2.80383	2.39946	1.32389	0.0326321	2.72657	2.27804	1.16895	0.0516398	2.38501	2.03477	1.45432	0.0265514	2.89552	2.47763	0.345127	0.48116	0.953911	0.742047	Not Defined	8;12;15;16;23;2;3;4;5;6;9;11;12;14;18;19;20;22;23;24;27;28;3;4;7;8;10;11;12;13;14;15;16;17;18;19;20;21;22;23;24;25;26;28	Q9D0P7	Mus musculus	Proline/serine-rich coiled-coil protein 1	Q9D0P7	PSRC1_MOUSE	FIVDETLDFGGLSPSDSHEEEDITVLVSPEK	10	_FIVDETLDFGGLS[Phospho (STY)]PSDSHEEEDITVLVS[Phospho (STY)]PEK_.3;_FIVDETLDFGGLSPS[Phospho (STY)]DS[Phospho (STY)]HEEEDITVLVSPEK_.3;_FIVDETLDFGGLS[Phospho (STY)]PSDSHEEEDIT[Phospho (STY)]VLVSPEK_.3;_FIVDETLDFGGLSPS[Phospho (STY)]DSHEEEDIT[Phospho (STY)]VLVSPEK_.3;_FIVDETLDFGGLS[Phospho (STY)]PSDSHEEEDITVLVS[Phospho (STY)]PEK_.3;_FIVDETLDFGGLS[Phospho (STY)]PS[Phospho (STY)]DSHEEEDITVLVSPEK_.3;_FIVDETLDFGGLSPS[Phospho (STY)]DS[Phospho (STY)]HEEEDITVLVSPEK_.3;_FIVDET[Phospho (STY)]LDFGGLSPSDSHEEEDIT[Phospho (STY)]VLVSPEK_.3;_FIVDETLDFGGLS[Phospho (STY)]PSDSHEEEDIT[Phospho (STY)]VLVSPEK_.3;_FIVDETLDFGGLSPS[Phospho (STY)]DSHEEEDIT[Phospho (STY)]VLVSPEK_.3;_FIVDETLDFGGLS[Phospho (STY)]PSDS[Phospho (STY)]HEEEDITVLVSPEK_.3;_FIVDET[Phospho (STY)]LDFGGLSPS[Phospho (STY)]DSHEEEDITVLVSPEK_.3;_FIVDET[Phospho (STY)]LDFGGLSPSDS[Phospho (STY)]HEEEDITVLVSPEK_.3;_FIVDETLDFGGLS[Phospho (STY)]PSDSHEEEDIT[Phospho (STY)]VLVSPEK_.4;_FIVDETLDFGGLSPS[Phospho (STY)]DS[Phospho (STY)]HEEEDITVLVSPEK_.4;_FIVDETLDFGGLSPSDS[Phospho (STY)]HEEEDIT[Phospho (STY)]VLVSPEK_.4;_FIVDET[Phospho (STY)]LDFGGLSPSDS[Phospho (STY)]HEEEDITVLVSPEK_.4;_FIVDETLDFGGLS[Phospho (STY)]PSDS[Phospho (STY)]HEEEDITVLVSPEK_.4	_FIVDET[Phospho (STY): 0%]LDFGGLS[Phospho (STY): 9.5%]PS[Phospho (STY): 84.9%]DS[Phospho (STY): 4.9%]HEEEDIT[Phospho (STY): 3.2%]VLVS[Phospho (STY): 97.5%]PEK_;_FIVDET[Phospho (STY): 0%]LDFGGLS[Phospho (STY): 10.4%]PS[Phospho (STY): 43.6%]DS[Phospho (STY): 9.3%]HEEEDIT[Phospho (STY): 37%]VLVS[Phospho (STY): 99.7%]PEK_;_FIVDET[Phospho (STY): 0.1%]LDFGGLS[Phospho (STY): 7.9%]PS[Phospho (STY): 43.5%]DS[Phospho (STY): 42%]HEEEDIT[Phospho (STY): 78%]VLVS[Phospho (STY): 28.5%]PEK_;_FIVDET[Phospho (STY): 0%]LDFGGLS[Phospho (STY): 19.8%]PS[Phospho (STY): 57.6%]DS[Phospho (STY): 26%]HEEEDIT[Phospho (STY): 74.3%]VLVS[Phospho (STY): 22.3%]PEK_;_FIVDET[Phospho (STY): 0%]LDFGGLS[Phospho (STY): 19.4%]PS[Phospho (STY): 56.2%]DS[Phospho (STY): 28.1%]HEEEDIT[Phospho (STY): 72.1%]VLVS[Phospho (STY): 24.2%]PEK_;_FIVDET[Phospho (STY): 0%]LDFGGLS[Phospho (STY): 17.9%]PS[Phospho (STY): 81.8%]DS[Phospho (STY): 5.4%]HEEEDIT[Phospho (STY): 88.9%]VLVS[Phospho (STY): 6.1%]PEK_;_FIVDET[Phospho (STY): 0%]LDFGGLS[Phospho (STY): 99.3%]PS[Phospho (STY): 79.4%]DS[Phospho (STY): 19.6%]HEEEDIT[Phospho (STY): 1.1%]VLVS[Phospho (STY): 0.6%]PEK_;_FIVDET[Phospho (STY): 0%]LDFGGLS[Phospho (STY): 97.8%]PS[Phospho (STY): 78.4%]DS[Phospho (STY): 19.1%]HEEEDIT[Phospho (STY): 2.7%]VLVS[Phospho (STY): 2.1%]PEK_;_FIVDET[Phospho (STY): 0%]LDFGGLS[Phospho (STY): 99.6%]PS[Phospho (STY): 79.6%]DS[Phospho (STY): 19.8%]HEEEDIT[Phospho (STY): 0.7%]VLVS[Phospho (STY): 0.3%]PEK_;_FIVDET[Phospho (STY): 0%]LDFGGLS[Phospho (STY): 99.6%]PS[Phospho (STY): 79.5%]DS[Phospho (STY): 19.9%]HEEEDIT[Phospho (STY): 0.7%]VLVS[Phospho (STY): 0.3%]PEK_;_FIVDET[Phospho (STY): 0%]LDFGGLS[Phospho (STY): 99.6%]PS[Phospho (STY): 79.6%]DS[Phospho (STY): 19.9%]HEEEDIT[Phospho (STY): 0.6%]VLVS[Phospho (STY): 0.3%]PEK_;_FIVDET[Phospho (STY): 0%]LDFGGLS[Phospho (STY): 99.6%]PS[Phospho (STY): 79.5%]DS[Phospho (STY): 19.9%]HEEEDIT[Phospho (STY): 0.6%]VLVS[Phospho (STY): 0.3%]PEK_;_FIVDET[Phospho (STY): 0.3%]LDFGGLS[Phospho (STY): 99.7%]PS[Phospho (STY): 86.7%]DS[Phospho (STY): 13.3%]HEEEDIT[Phospho (STY): 0%]VLVS[Phospho (STY): 0%]PEK_;_FIVDET[Phospho (STY): 0.3%]LDFGGLS[Phospho (STY): 99.7%]PS[Phospho (STY): 87.3%]DS[Phospho (STY): 12.7%]HEEEDIT[Phospho (STY): 0%]VLVS[Phospho (STY): 0%]PEK_;_FIVDET[Phospho (STY): 0.4%]LDFGGLS[Phospho (STY): 99.7%]PS[Phospho (STY): 87.1%]DS[Phospho (STY): 12.8%]HEEEDIT[Phospho (STY): 0%]VLVS[Phospho (STY): 0%]PEK_;_FIVDET[Phospho (STY): 0.4%]LDFGGLS[Phospho (STY): 99.7%]PS[Phospho (STY): 87.1%]DS[Phospho (STY): 12.9%]HEEEDIT[Phospho (STY): 0%]VLVS[Phospho (STY): 0%]PEK_;_FIVDET[Phospho (STY): 0.3%]LDFGGLS[Phospho (STY): 99.7%]PS[Phospho (STY): 86.9%]DS[Phospho (STY): 13.1%]HEEEDIT[Phospho (STY): 0%]VLVS[Phospho (STY): 0%]PEK_;_FIVDET[Phospho (STY): 0.4%]LDFGGLS[Phospho (STY): 99.7%]PS[Phospho (STY): 86.8%]DS[Phospho (STY): 13.1%]HEEEDIT[Phospho (STY): 0%]VLVS[Phospho (STY): 0%]PEK_;_FIVDET[Phospho (STY): 0.3%]LDFGGLS[Phospho (STY): 99.7%]PS[Phospho (STY): 86.6%]DS[Phospho (STY): 13.3%]HEEEDIT[Phospho (STY): 0%]VLVS[Phospho (STY): 0%]PEK_;_FIVDET[Phospho (STY): 0%]LDFGGLS[Phospho (STY): 95.7%]PS[Phospho (STY): 89.4%]DS[Phospho (STY): 14.9%]HEEEDIT[Phospho (STY): 0%]VLVS[Phospho (STY): 0%]PEK_;_FIVDET[Phospho (STY): 0%]LDFGGLS[Phospho (STY): 96.6%]PS[Phospho (STY): 89.3%]DS[Phospho (STY): 14.1%]HEEEDIT[Phospho (STY): 0%]VLVS[Phospho (STY): 0%]PEK_;_FIVDET[Phospho (STY): 0%]LDFGGLS[Phospho (STY): 71.3%]PS[Phospho (STY): 67.6%]DS[Phospho (STY): 61.1%]HEEEDIT[Phospho (STY): 0%]VLVS[Phospho (STY): 0%]PEK_;_FIVDET[Phospho (STY): 0%]LDFGGLS[Phospho (STY): 71.6%]PS[Phospho (STY): 68%]DS[Phospho (STY): 60.4%]HEEEDIT[Phospho (STY): 0%]VLVS[Phospho (STY): 0%]PEK_;_FIVDET[Phospho (STY): 0%]LDFGGLS[Phospho (STY): 72.2%]PS[Phospho (STY): 67.1%]DS[Phospho (STY): 60.7%]HEEEDIT[Phospho (STY): 0%]VLVS[Phospho (STY): 0%]PEK_;_FIVDET[Phospho (STY): 0%]LDFGGLS[Phospho (STY): 71.2%]PS[Phospho (STY): 67.1%]DS[Phospho (STY): 61.7%]HEEEDIT[Phospho (STY): 0%]VLVS[Phospho (STY): 0%]PEK_;_FIVDET[Phospho (STY): 0%]LDFGGLS[Phospho (STY): 60.8%]PS[Phospho (STY): 93.7%]DS[Phospho (STY): 45.4%]HEEEDIT[Phospho (STY): 0.1%]VLVS[Phospho (STY): 0%]PEK_;_FIVDET[Phospho (STY): 0%]LDFGGLS[Phospho (STY): 60.2%]PS[Phospho (STY): 93.8%]DS[Phospho (STY): 45.9%]HEEEDIT[Phospho (STY): 0.1%]VLVS[Phospho (STY): 0%]PEK_;_FIVDET[Phospho (STY): 0%]LDFGGLS[Phospho (STY): 98.3%]PS[Phospho (STY): 62%]DS[Phospho (STY): 39.7%]HEEEDIT[Phospho (STY): 0%]VLVS[Phospho (STY): 0%]PEK_;_FIVDET[Phospho (STY): 0%]LDFGGLS[Phospho (STY): 98.3%]PS[Phospho (STY): 63%]DS[Phospho (STY): 38.7%]HEEEDIT[Phospho (STY): 0%]VLVS[Phospho (STY): 0%]PEK_;_FIVDET[Phospho (STY): 0%]LDFGGLS[Phospho (STY): 98.3%]PS[Phospho (STY): 62.5%]DS[Phospho (STY): 39.2%]HEEEDIT[Phospho (STY): 0%]VLVS[Phospho (STY): 0%]PEK_;_FIVDET[Phospho (STY): 0%]LDFGGLS[Phospho (STY): 98.3%]PS[Phospho (STY): 63.1%]DS[Phospho (STY): 38.7%]HEEEDIT[Phospho (STY): 0%]VLVS[Phospho (STY): 0%]PEK_;_FIVDET[Phospho (STY): 0%]LDFGGLS[Phospho (STY): 98.3%]PS[Phospho (STY): 62.3%]DS[Phospho (STY): 39.5%]HEEEDIT[Phospho (STY): 0%]VLVS[Phospho (STY): 0%]PEK_;_FIVDET[Phospho (STY): 0%]LDFGGLS[Phospho (STY): 98.3%]PS[Phospho (STY): 61.5%]DS[Phospho (STY): 40.2%]HEEEDIT[Phospho (STY): 0%]VLVS[Phospho (STY): 0%]PEK_;_FIVDET[Phospho (STY): 0%]LDFGGLS[Phospho (STY): 99.8%]PS[Phospho (STY): 73.1%]DS[Phospho (STY): 27.1%]HEEEDIT[Phospho (STY): 0%]VLVS[Phospho (STY): 0%]PEK_;_FIVDET[Phospho (STY): 0%]LDFGGLS[Phospho (STY): 100%]PS[Phospho (STY): 71.6%]DS[Phospho (STY): 28.4%]HEEEDIT[Phospho (STY): 0%]VLVS[Phospho (STY): 0%]PEK_;_FIVDET[Phospho (STY): 0%]LDFGGLS[Phospho (STY): 100%]PS[Phospho (STY): 72.8%]DS[Phospho (STY): 27.2%]HEEEDIT[Phospho (STY): 0%]VLVS[Phospho (STY): 0%]PEK_;_FIVDET[Phospho (STY): 0%]LDFGGLS[Phospho (STY): 100%]PS[Phospho (STY): 71.7%]DS[Phospho (STY): 28.4%]HEEEDIT[Phospho (STY): 0%]VLVS[Phospho (STY): 0%]PEK_;_FIVDET[Phospho (STY): 0%]LDFGGLS[Phospho (STY): 100%]PS[Phospho (STY): 71.9%]DS[Phospho (STY): 28.2%]HEEEDIT[Phospho (STY): 0%]VLVS[Phospho (STY): 0%]PEK_;_FIVDET[Phospho (STY): 0%]LDFGGLS[Phospho (STY): 100%]PS[Phospho (STY): 71.7%]DS[Phospho (STY): 28.3%]HEEEDIT[Phospho (STY): 0%]VLVS[Phospho (STY): 0%]PEK_;_FIVDET[Phospho (STY): 0%]LDFGGLS[Phospho (STY): 100%]PS[Phospho (STY): 92.8%]DS[Phospho (STY): 7.3%]HEEEDIT[Phospho (STY): 0%]VLVS[Phospho (STY): 0%]PEK_;_FIVDET[Phospho (STY): 0.7%]LDFGGLS[Phospho (STY): 99%]PS[Phospho (STY): 75%]DS[Phospho (STY): 25.2%]HEEEDIT[Phospho (STY): 0%]VLVS[Phospho (STY): 0%]PEK_;_FIVDET[Phospho (STY): 0%]LDFGGLS[Phospho (STY): 100%]PS[Phospho (STY): 92.8%]DS[Phospho (STY): 7.2%]HEEEDIT[Phospho (STY): 0%]VLVS[Phospho (STY): 0%]PEK_;_FIVDET[Phospho (STY): 0%]LDFGGLS[Phospho (STY): 100%]PS[Phospho (STY): 92.9%]DS[Phospho (STY): 7.2%]HEEEDIT[Phospho (STY): 0%]VLVS[Phospho (STY): 0%]PEK_;_FIVDET[Phospho (STY): 0.3%]LDFGGLS[Phospho (STY): 94.5%]PS[Phospho (STY): 86.2%]DS[Phospho (STY): 9%]HEEEDIT[Phospho (STY): 5%]VLVS[Phospho (STY): 5%]PEK_;_FIVDET[Phospho (STY): 0.3%]LDFGGLS[Phospho (STY): 93.6%]PS[Phospho (STY): 85.5%]DS[Phospho (STY): 8.8%]HEEEDIT[Phospho (STY): 5.9%]VLVS[Phospho (STY): 5.9%]PEK_;_FIVDET[Phospho (STY): 0.4%]LDFGGLS[Phospho (STY): 90.6%]PS[Phospho (STY): 83%]DS[Phospho (STY): 8.5%]HEEEDIT[Phospho (STY): 8.8%]VLVS[Phospho (STY): 8.7%]PEK_;_FIVDET[Phospho (STY): 0.3%]LDFGGLS[Phospho (STY): 91.7%]PS[Phospho (STY): 83.8%]DS[Phospho (STY): 8.6%]HEEEDIT[Phospho (STY): 7.8%]VLVS[Phospho (STY): 7.8%]PEK_;_FIVDET[Phospho (STY): 0.3%]LDFGGLS[Phospho (STY): 93.1%]PS[Phospho (STY): 85%]DS[Phospho (STY): 8.8%]HEEEDIT[Phospho (STY): 6.4%]VLVS[Phospho (STY): 6.4%]PEK_;_FIVDET[Phospho (STY): 0.3%]LDFGGLS[Phospho (STY): 93.8%]PS[Phospho (STY): 85.7%]DS[Phospho (STY): 8.9%]HEEEDIT[Phospho (STY): 5.7%]VLVS[Phospho (STY): 5.7%]PEK_;_FIVDET[Phospho (STY): 0.3%]LDFGGLS[Phospho (STY): 93.3%]PS[Phospho (STY): 85.2%]DS[Phospho (STY): 8.8%]HEEEDIT[Phospho (STY): 6.2%]VLVS[Phospho (STY): 6.2%]PEK_;_FIVDET[Phospho (STY): 0.3%]LDFGGLS[Phospho (STY): 93.3%]PS[Phospho (STY): 85.2%]DS[Phospho (STY): 8.8%]HEEEDIT[Phospho (STY): 6.1%]VLVS[Phospho (STY): 6.1%]PEK_;_FIVDET[Phospho (STY): 0%]LDFGGLS[Phospho (STY): 100%]PS[Phospho (STY): 99.6%]DS[Phospho (STY): 0.4%]HEEEDIT[Phospho (STY): 0%]VLVS[Phospho (STY): 0%]PEK_;_FIVDET[Phospho (STY): 0%]LDFGGLS[Phospho (STY): 98.8%]PS[Phospho (STY): 72.7%]DS[Phospho (STY): 28.5%]HEEEDIT[Phospho (STY): 0%]VLVS[Phospho (STY): 0%]PEK_;_FIVDET[Phospho (STY): 0%]LDFGGLS[Phospho (STY): 98.8%]PS[Phospho (STY): 72.8%]DS[Phospho (STY): 28.3%]HEEEDIT[Phospho (STY): 0%]VLVS[Phospho (STY): 0%]PEK_;_FIVDET[Phospho (STY): 0%]LDFGGLS[Phospho (STY): 98.8%]PS[Phospho (STY): 72.8%]DS[Phospho (STY): 28.4%]HEEEDIT[Phospho (STY): 0%]VLVS[Phospho (STY): 0%]PEK_;_FIVDET[Phospho (STY): 0%]LDFGGLS[Phospho (STY): 98.8%]PS[Phospho (STY): 72.7%]DS[Phospho (STY): 28.4%]HEEEDIT[Phospho (STY): 0%]VLVS[Phospho (STY): 0%]PEK_;_FIVDET[Phospho (STY): 0%]LDFGGLS[Phospho (STY): 100%]PS[Phospho (STY): 83%]DS[Phospho (STY): 17%]HEEEDIT[Phospho (STY): 0.1%]VLVS[Phospho (STY): 0%]PEK_;_FIVDET[Phospho (STY): 0%]LDFGGLS[Phospho (STY): 99.9%]PS[Phospho (STY): 83%]DS[Phospho (STY): 16.8%]HEEEDIT[Phospho (STY): 0.2%]VLVS[Phospho (STY): 0%]PEK_;_FIVDET[Phospho (STY): 0%]LDFGGLS[Phospho (STY): 99.9%]PS[Phospho (STY): 83%]DS[Phospho (STY): 16.9%]HEEEDIT[Phospho (STY): 0.2%]VLVS[Phospho (STY): 0%]PEK_;_FIVDET[Phospho (STY): 0%]LDFGGLS[Phospho (STY): 99.9%]PS[Phospho (STY): 83%]DS[Phospho (STY): 16.9%]HEEEDIT[Phospho (STY): 0.1%]VLVS[Phospho (STY): 0%]PEK_;_FIVDET[Phospho (STY): 0%]LDFGGLS[Phospho (STY): 99.8%]PS[Phospho (STY): 81.9%]DS[Phospho (STY): 18.2%]HEEEDIT[Phospho (STY): 0.1%]VLVS[Phospho (STY): 0%]PEK_;_FIVDET[Phospho (STY): 0%]LDFGGLS[Phospho (STY): 96.6%]PS[Phospho (STY): 50.8%]DS[Phospho (STY): 50.4%]HEEEDIT[Phospho (STY): 1.5%]VLVS[Phospho (STY): 0.8%]PEK_;_FIVDET[Phospho (STY): 0%]LDFGGLS[Phospho (STY): 99.8%]PS[Phospho (STY): 81.9%]DS[Phospho (STY): 18.3%]HEEEDIT[Phospho (STY): 0.1%]VLVS[Phospho (STY): 0%]PEK_;_FIVDET[Phospho (STY): 0%]LDFGGLS[Phospho (STY): 96.5%]PS[Phospho (STY): 51.9%]DS[Phospho (STY): 49.2%]HEEEDIT[Phospho (STY): 1.5%]VLVS[Phospho (STY): 0.9%]PEK_;_FIVDET[Phospho (STY): 0%]LDFGGLS[Phospho (STY): 100%]PS[Phospho (STY): 97.1%]DS[Phospho (STY): 2.9%]HEEEDIT[Phospho (STY): 0%]VLVS[Phospho (STY): 0%]PEK_;_FIVDET[Phospho (STY): 0.4%]LDFGGLS[Phospho (STY): 95.4%]PS[Phospho (STY): 92.3%]DS[Phospho (STY): 4.5%]HEEEDIT[Phospho (STY): 7.1%]VLVS[Phospho (STY): 0.4%]PEK_;_FIVDET[Phospho (STY): 0.4%]LDFGGLS[Phospho (STY): 90.9%]PS[Phospho (STY): 85.7%]DS[Phospho (STY): 8%]HEEEDIT[Phospho (STY): 13.6%]VLVS[Phospho (STY): 1.4%]PEK_;_FIVDET[Phospho (STY): 0.3%]LDFGGLS[Phospho (STY): 95.2%]PS[Phospho (STY): 91.9%]DS[Phospho (STY): 4.7%]HEEEDIT[Phospho (STY): 7.5%]VLVS[Phospho (STY): 0.4%]PEK_;_FIVDET[Phospho (STY): 0.3%]LDFGGLS[Phospho (STY): 91.7%]PS[Phospho (STY): 86.4%]DS[Phospho (STY): 7.8%]HEEEDIT[Phospho (STY): 13%]VLVS[Phospho (STY): 0.9%]PEK_;_FIVDET[Phospho (STY): 0.4%]LDFGGLS[Phospho (STY): 94.1%]PS[Phospho (STY): 90.5%]DS[Phospho (STY): 5.4%]HEEEDIT[Phospho (STY): 8.8%]VLVS[Phospho (STY): 0.7%]PEK_;_FIVDET[Phospho (STY): 0.4%]LDFGGLS[Phospho (STY): 94.5%]PS[Phospho (STY): 91%]DS[Phospho (STY): 5.2%]HEEEDIT[Phospho (STY): 8.4%]VLVS[Phospho (STY): 0.6%]PEK_;_FIVDET[Phospho (STY): 0.3%]LDFGGLS[Phospho (STY): 95.2%]PS[Phospho (STY): 92%]DS[Phospho (STY): 4.6%]HEEEDIT[Phospho (STY): 7.4%]VLVS[Phospho (STY): 0.4%]PEK_;_FIVDET[Phospho (STY): 0.4%]LDFGGLS[Phospho (STY): 94.5%]PS[Phospho (STY): 91%]DS[Phospho (STY): 5.1%]HEEEDIT[Phospho (STY): 8.3%]VLVS[Phospho (STY): 0.6%]PEK_;_FIVDET[Phospho (STY): 0%]LDFGGLS[Phospho (STY): 92.7%]PS[Phospho (STY): 52.5%]DS[Phospho (STY): 50.1%]HEEEDIT[Phospho (STY): 4.6%]VLVS[Phospho (STY): 0%]PEK_;_FIVDET[Phospho (STY): 0%]LDFGGLS[Phospho (STY): 93%]PS[Phospho (STY): 52.8%]DS[Phospho (STY): 50.1%]HEEEDIT[Phospho (STY): 4.1%]VLVS[Phospho (STY): 0%]PEK_;_FIVDET[Phospho (STY): 0%]LDFGGLS[Phospho (STY): 92.7%]PS[Phospho (STY): 52.8%]DS[Phospho (STY): 49.9%]HEEEDIT[Phospho (STY): 4.6%]VLVS[Phospho (STY): 0%]PEK_;_FIVDET[Phospho (STY): 0%]LDFGGLS[Phospho (STY): 92.7%]PS[Phospho (STY): 51.7%]DS[Phospho (STY): 51%]HEEEDIT[Phospho (STY): 4.5%]VLVS[Phospho (STY): 0%]PEK_;_FIVDET[Phospho (STY): 1.5%]LDFGGLS[Phospho (STY): 65%]PS[Phospho (STY): 61.1%]DS[Phospho (STY): 31.6%]HEEEDIT[Phospho (STY): 25.6%]VLVS[Phospho (STY): 15.3%]PEK_;_FIVDET[Phospho (STY): 0%]LDFGGLS[Phospho (STY): 53.9%]PS[Phospho (STY): 50.7%]DS[Phospho (STY): 41.3%]HEEEDIT[Phospho (STY): 40.1%]VLVS[Phospho (STY): 14%]PEK_;_FIVDET[Phospho (STY): 1.4%]LDFGGLS[Phospho (STY): 96%]PS[Phospho (STY): 80.4%]DS[Phospho (STY): 22.1%]HEEEDIT[Phospho (STY): 0.1%]VLVS[Phospho (STY): 0%]PEK_;_FIVDET[Phospho (STY): 25.1%]LDFGGLS[Phospho (STY): 56%]PS[Phospho (STY): 58.2%]DS[Phospho (STY): 46.8%]HEEEDIT[Phospho (STY): 7%]VLVS[Phospho (STY): 7%]PEK_;_FIVDET[Phospho (STY): 24.5%]LDFGGLS[Phospho (STY): 55.8%]PS[Phospho (STY): 58.9%]DS[Phospho (STY): 47.4%]HEEEDIT[Phospho (STY): 6.7%]VLVS[Phospho (STY): 6.6%]PEK_;_FIVDET[Phospho (STY): 1.5%]LDFGGLS[Phospho (STY): 59.8%]PS[Phospho (STY): 85.8%]DS[Phospho (STY): 51.6%]HEEEDIT[Phospho (STY): 1%]VLVS[Phospho (STY): 0.3%]PEK_;_FIVDET[Phospho (STY): 2.1%]LDFGGLS[Phospho (STY): 59.8%]PS[Phospho (STY): 85%]DS[Phospho (STY): 50.9%]HEEEDIT[Phospho (STY): 1.6%]VLVS[Phospho (STY): 0.7%]PEK_;_FIVDET[Phospho (STY): 1.5%]LDFGGLS[Phospho (STY): 59.8%]PS[Phospho (STY): 85.6%]DS[Phospho (STY): 51.5%]HEEEDIT[Phospho (STY): 1.2%]VLVS[Phospho (STY): 0.4%]PEK_;_FIVDET[Phospho (STY): 1.6%]LDFGGLS[Phospho (STY): 92%]PS[Phospho (STY): 78%]DS[Phospho (STY): 26.5%]HEEEDIT[Phospho (STY): 1.1%]VLVS[Phospho (STY): 0.9%]PEK_;_FIVDET[Phospho (STY): 1.7%]LDFGGLS[Phospho (STY): 91.9%]PS[Phospho (STY): 77.9%]DS[Phospho (STY): 26.5%]HEEEDIT[Phospho (STY): 1.1%]VLVS[Phospho (STY): 0.9%]PEK_;_FIVDET[Phospho (STY): 1.6%]LDFGGLS[Phospho (STY): 92%]PS[Phospho (STY): 77.9%]DS[Phospho (STY): 26.5%]HEEEDIT[Phospho (STY): 1.1%]VLVS[Phospho (STY): 0.9%]PEK_;_FIVDET[Phospho (STY): 0%]LDFGGLS[Phospho (STY): 97.3%]PS[Phospho (STY): 84.4%]DS[Phospho (STY): 18.3%]HEEEDIT[Phospho (STY): 0%]VLVS[Phospho (STY): 0%]PEK_;_FIVDET[Phospho (STY): 0%]LDFGGLS[Phospho (STY): 97.4%]PS[Phospho (STY): 84.4%]DS[Phospho (STY): 18.2%]HEEEDIT[Phospho (STY): 0%]VLVS[Phospho (STY): 0%]PEK_;_FIVDET[Phospho (STY): 2.7%]LDFGGLS[Phospho (STY): 57.9%]PS[Phospho (STY): 83.3%]DS[Phospho (STY): 47.4%]HEEEDIT[Phospho (STY): 4.4%]VLVS[Phospho (STY): 4.4%]PEK_;_FIVDET[Phospho (STY): 2.7%]LDFGGLS[Phospho (STY): 57.9%]PS[Phospho (STY): 83.4%]DS[Phospho (STY): 47.4%]HEEEDIT[Phospho (STY): 4.3%]VLVS[Phospho (STY): 4.3%]PEK_;_FIVDET[Phospho (STY): 2.7%]LDFGGLS[Phospho (STY): 58%]PS[Phospho (STY): 83.5%]DS[Phospho (STY): 47.4%]HEEEDIT[Phospho (STY): 4.2%]VLVS[Phospho (STY): 4.2%]PEK_;_FIVDET[Phospho (STY): 0.3%]LDFGGLS[Phospho (STY): 59.4%]PS[Phospho (STY): 87.9%]DS[Phospho (STY): 52.1%]HEEEDIT[Phospho (STY): 0.2%]VLVS[Phospho (STY): 0.1%]PEK_;_FIVDET[Phospho (STY): 0.3%]LDFGGLS[Phospho (STY): 95.8%]PS[Phospho (STY): 81%]DS[Phospho (STY): 22.5%]HEEEDIT[Phospho (STY): 0.2%]VLVS[Phospho (STY): 0.2%]PEK_;_FIVDET[Phospho (STY): 0.2%]LDFGGLS[Phospho (STY): 95.8%]PS[Phospho (STY): 81%]DS[Phospho (STY): 22.5%]HEEEDIT[Phospho (STY): 0.2%]VLVS[Phospho (STY): 0.2%]PEK_;_FIVDET[Phospho (STY): 0.2%]LDFGGLS[Phospho (STY): 96.1%]PS[Phospho (STY): 81%]DS[Phospho (STY): 22.4%]HEEEDIT[Phospho (STY): 0.2%]VLVS[Phospho (STY): 0.2%]PEK_;_FIVDET[Phospho (STY): 12.5%]LDFGGLS[Phospho (STY): 93.2%]PS[Phospho (STY): 74%]DS[Phospho (STY): 20.2%]HEEEDIT[Phospho (STY): 0%]VLVS[Phospho (STY): 0%]PEK_;_FIVDET[Phospho (STY): 0%]LDFGGLS[Phospho (STY): 73.3%]PS[Phospho (STY): 62.8%]DS[Phospho (STY): 20.2%]HEEEDIT[Phospho (STY): 21.8%]VLVS[Phospho (STY): 21.8%]PEK_;_FIVDET[Phospho (STY): 0%]LDFGGLS[Phospho (STY): 71.7%]PS[Phospho (STY): 61.5%]DS[Phospho (STY): 19.7%]HEEEDIT[Phospho (STY): 23.6%]VLVS[Phospho (STY): 23.5%]PEK_;_FIVDET[Phospho (STY): 0%]LDFGGLS[Phospho (STY): 72.9%]PS[Phospho (STY): 62.5%]DS[Phospho (STY): 20.1%]HEEEDIT[Phospho (STY): 22.3%]VLVS[Phospho (STY): 22.2%]PEK_;_FIVDET[Phospho (STY): 0%]LDFGGLS[Phospho (STY): 73.5%]PS[Phospho (STY): 62.9%]DS[Phospho (STY): 20.2%]HEEEDIT[Phospho (STY): 21.7%]VLVS[Phospho (STY): 21.6%]PEK_;_FIVDET[Phospho (STY): 0.2%]LDFGGLS[Phospho (STY): 93.4%]PS[Phospho (STY): 78.7%]DS[Phospho (STY): 27.5%]HEEEDIT[Phospho (STY): 0.1%]VLVS[Phospho (STY): 0%]PEK_;_FIVDET[Phospho (STY): 0.3%]LDFGGLS[Phospho (STY): 93.3%]PS[Phospho (STY): 80.1%]DS[Phospho (STY): 26.1%]HEEEDIT[Phospho (STY): 0.1%]VLVS[Phospho (STY): 0%]PEK_;_FIVDET[Phospho (STY): 0.2%]LDFGGLS[Phospho (STY): 93.5%]PS[Phospho (STY): 78.7%]DS[Phospho (STY): 27.5%]HEEEDIT[Phospho (STY): 0.1%]VLVS[Phospho (STY): 0%]PEK_;_FIVDET[Phospho (STY): 1.9%]LDFGGLS[Phospho (STY): 60.3%]PS[Phospho (STY): 84.9%]DS[Phospho (STY): 52.9%]HEEEDIT[Phospho (STY): 0%]VLVS[Phospho (STY): 0%]PEK_;_FIVDET[Phospho (STY): 1.9%]LDFGGLS[Phospho (STY): 60.4%]PS[Phospho (STY): 84.9%]DS[Phospho (STY): 52.9%]HEEEDIT[Phospho (STY): 0%]VLVS[Phospho (STY): 0%]PEK_;_FIVDET[Phospho (STY): 0%]LDFGGLS[Phospho (STY): 40.7%]PS[Phospho (STY): 61.2%]DS[Phospho (STY): 34.3%]HEEEDIT[Phospho (STY): 31.9%]VLVS[Phospho (STY): 31.9%]PEK_;_FIVDET[Phospho (STY): 0%]LDFGGLS[Phospho (STY): 41.9%]PS[Phospho (STY): 63%]DS[Phospho (STY): 35.3%]HEEEDIT[Phospho (STY): 29.9%]VLVS[Phospho (STY): 29.9%]PEK_;_FIVDET[Phospho (STY): 0%]LDFGGLS[Phospho (STY): 43.6%]PS[Phospho (STY): 65.6%]DS[Phospho (STY): 36.8%]HEEEDIT[Phospho (STY): 27%]VLVS[Phospho (STY): 27%]PEK_;_FIVDET[Phospho (STY): 0.5%]LDFGGLS[Phospho (STY): 59.5%]PS[Phospho (STY): 88.9%]DS[Phospho (STY): 51.1%]HEEEDIT[Phospho (STY): 0%]VLVS[Phospho (STY): 0%]PEK_;_FIVDET[Phospho (STY): 0.5%]LDFGGLS[Phospho (STY): 59.5%]PS[Phospho (STY): 88.9%]DS[Phospho (STY): 51.2%]HEEEDIT[Phospho (STY): 0%]VLVS[Phospho (STY): 0%]PEK_;_FIVDET[Phospho (STY): 0.5%]LDFGGLS[Phospho (STY): 59.4%]PS[Phospho (STY): 88.9%]DS[Phospho (STY): 51.2%]HEEEDIT[Phospho (STY): 0%]VLVS[Phospho (STY): 0%]PEK_;_FIVDET[Phospho (STY): 2.4%]LDFGGLS[Phospho (STY): 95.9%]PS[Phospho (STY): 77.9%]DS[Phospho (STY): 23.8%]HEEEDIT[Phospho (STY): 0%]VLVS[Phospho (STY): 0%]PEK_;_FIVDET[Phospho (STY): 2.4%]LDFGGLS[Phospho (STY): 95.8%]PS[Phospho (STY): 77.9%]DS[Phospho (STY): 23.9%]HEEEDIT[Phospho (STY): 0%]VLVS[Phospho (STY): 0%]PEK_;_FIVDET[Phospho (STY): 0%]LDFGGLS[Phospho (STY): 99.4%]PS[Phospho (STY): 63.3%]DS[Phospho (STY): 37.4%]HEEEDIT[Phospho (STY): 0%]VLVS[Phospho (STY): 0%]PEK_;_FIVDET[Phospho (STY): 0%]LDFGGLS[Phospho (STY): 99.4%]PS[Phospho (STY): 63.1%]DS[Phospho (STY): 37.5%]HEEEDIT[Phospho (STY): 0%]VLVS[Phospho (STY): 0%]PEK_;_FIVDET[Phospho (STY): 0%]LDFGGLS[Phospho (STY): 99%]PS[Phospho (STY): 95.9%]DS[Phospho (STY): 4.9%]HEEEDIT[Phospho (STY): 0.1%]VLVS[Phospho (STY): 0%]PEK_;_FIVDET[Phospho (STY): 0%]LDFGGLS[Phospho (STY): 99%]PS[Phospho (STY): 95.9%]DS[Phospho (STY): 5%]HEEEDIT[Phospho (STY): 0.1%]VLVS[Phospho (STY): 0%]PEK_;_FIVDET[Phospho (STY): 0%]LDFGGLS[Phospho (STY): 99.1%]PS[Phospho (STY): 95.9%]DS[Phospho (STY): 4.9%]HEEEDIT[Phospho (STY): 0.1%]VLVS[Phospho (STY): 0%]PEK_;_FIVDET[Phospho (STY): 0.5%]LDFGGLS[Phospho (STY): 99.4%]PS[Phospho (STY): 67.7%]DS[Phospho (STY): 32.4%]HEEEDIT[Phospho (STY): 0%]VLVS[Phospho (STY): 0%]PEK_;_FIVDET[Phospho (STY): 0.6%]LDFGGLS[Phospho (STY): 99.3%]PS[Phospho (STY): 67.7%]DS[Phospho (STY): 32.4%]HEEEDIT[Phospho (STY): 0%]VLVS[Phospho (STY): 0%]PEK_;_FIVDET[Phospho (STY): 0%]LDFGGLS[Phospho (STY): 99.8%]PS[Phospho (STY): 82.4%]DS[Phospho (STY): 17.8%]HEEEDIT[Phospho (STY): 0%]VLVS[Phospho (STY): 0%]PEK_;_FIVDET[Phospho (STY): 16.7%]LDFGGLS[Phospho (STY): 58.8%]PS[Phospho (STY): 68.3%]DS[Phospho (STY): 45.1%]HEEEDIT[Phospho (STY): 5.6%]VLVS[Phospho (STY): 5.5%]PEK_;_FIVDET[Phospho (STY): 43.8%]LDFGGLS[Phospho (STY): 72.9%]PS[Phospho (STY): 59%]DS[Phospho (STY): 23.6%]HEEEDIT[Phospho (STY): 0.4%]VLVS[Phospho (STY): 0.3%]PEK_;_FIVDET[Phospho (STY): 0.2%]LDFGGLS[Phospho (STY): 95.9%]PS[Phospho (STY): 96.3%]DS[Phospho (STY): 5.4%]HEEEDIT[Phospho (STY): 2.1%]VLVS[Phospho (STY): 0%]PEK_;_FIVDET[Phospho (STY): 24%]LDFGGLS[Phospho (STY): 61.6%]PS[Phospho (STY): 68.6%]DS[Phospho (STY): 40.9%]HEEEDIT[Phospho (STY): 2.5%]VLVS[Phospho (STY): 2.4%]PEK_;_FIVDET[Phospho (STY): 7.3%]LDFGGLS[Phospho (STY): 72.5%]PS[Phospho (STY): 80%]DS[Phospho (STY): 40%]HEEEDIT[Phospho (STY): 0.2%]VLVS[Phospho (STY): 0%]PEK_;_FIVDET[Phospho (STY): 6.9%]LDFGGLS[Phospho (STY): 72.6%]PS[Phospho (STY): 80.1%]DS[Phospho (STY): 40.1%]HEEEDIT[Phospho (STY): 0.1%]VLVS[Phospho (STY): 0%]PEK_;_FIVDET[Phospho (STY): 6.9%]LDFGGLS[Phospho (STY): 72.7%]PS[Phospho (STY): 80.1%]DS[Phospho (STY): 40.1%]HEEEDIT[Phospho (STY): 0.2%]VLVS[Phospho (STY): 0%]PEK_	0.0950666964054108;0.103953003883362;0.420489758253098;0.198180183768272;0.562381684780121;0.0606520064175129;0.794073700904846;0.190976202487946;5.62010864086915E-05;0.00683973357081413;0.00693221995607018;0.198089823126793;5.22264926985372E-05;4.96302236570045E-05;0.867246329784393;0.126509860157967;1.44880903008016E-06;1.23961331155442E-06;1.18894740808173E-06;0.128349706530571;0.00373590877279639;0.00348468916490674;2.18681202568405E-06;2.86733506982273E-06;0.675552785396576;0.60379546880722;5.82776237934013E-06;3.41374243362225E-06;0.453544676303864;0.000911752402316779;0.619740903377533;0.387251138687134;9.16277213065982E-15;2.85012379208638E-06;2.86627641798987E-06;0.394620567560196;4.64903435166237E-15;1.98143908392012E-07;0.716385543346405;0.27241513133049;9.96966333951079E-15;1.74957021954469E-05;1.67382331710542E-05;0.283575415611267;9.79956303007613E-15;1.29174286284811E-14;0.927762567996979;0.252386689186096;9.14015738096019E-11;3.35815847352094E-10;3.26297266983744E-10;0.0723811686038971;6.28614660325155E-11;1.21033891242739E-10;0.862087965011597;0.0884768515825272;0.00390637619420886;0.0776391327381134;0.0639434531331062;0.0887105241417885;0.00307733449153602;0.00331427273340523;0.996334075927734;0.00415965821594;5.34710942190486E-09;4.05950828508139E-09;0.0036834143102169;1.52829215949168E-09;0.727149605751038;0.283437877893448;4.1379788484619E-08;6.42796251781874E-08;5.59263249044761E-08;0.28417381644249;3.90878405198691E-08;4.49626718079799E-08;0.829567790031433;4.78878625642665E-08;0.00189206376671791;0.00177822064142674;0.16874460875988;3.92631669399179E-08;4.07236058208582E-08;0.182274699211121;1.24624000008566E-09;0.00055541709298268;0.182515218853951;1.16144904804827E-09;0.970684468746185;0.000299421779345721;0.922659575939178;0.0803300887346268;0.00332212820649147;0.130040198564529;0.0884475484490395;0.052092656493187;0.00342383817769587;0.00417355634272099;0.525426745414734;0.500862061977386;4.73079016956035E-05;0.0449677221477032;0.315649718046188;1.38366058308748E-05;0.000867302296683192;0.221086427569389;0.000844637514092028;0.0143478661775589;0.221284180879593;0.0703515112400055;0.245081529021263;0.474335193634033;0.0102820862084627;0.509194374084473;0.0155979804694653;0.015028377994895;0.51517915725708;0.0105088576674461;0.265260875225067;0.0106839649379253;0.0161763578653336;0.264756202697754;2.0974009657948E-06;0.182080984115601;2.2147703475639E-06;2.92968670692062E-05;0.182763814926147;0.043616034090519;0.473995983600616;0.0430982783436775;0.0273244995623827;0.47440105676651;0.0019884523935616;0.521160840988159;0.0019934019073844;0.0026747495867312;0.521333575248718;0.00239965389482677;0.224829629063606;0.00240113423205912;0.00223854486830533;0.223555132746696;0.20218862593174;8.8605833298061E-05;0.218444004654884;0.197474837303162;0.197474986314774;1.16332603283809E-05;0.202376797795296;0.00118411530274898;0.261311739683151;0.00229345145635307;0.27484056353569;2.74568765235017E-06;0.528718769550323;2.94696474156808E-06;0.0188120417296886;0.528968870639801;0.318756878376007;0.353249847888947;0.299029380083084;0.000166288518812507;0.368249207735062;6.20571256604308E-07;0.511591374874115;6.07875222158327E-07;0.00501555064693093;0.512013673782349;3.13113332595094E-07;0.238686189055443;3.18739495241971E-07;0.0235170815140009;0.23797918856144;2.60106226050993E-05;0.374659240245819;2.53632624662714E-05;2.41773432207992E-06;0.374650657176971;0.00119460769928992;0.0495456382632256;0.00118823745287955;5.91509888181463E-07;0.0493574105203152;0.000314429693389684;0.323674559593201;0.000308563438011333;0.00547190383076668;0.323782682418823;5.48440330021549E-05;0.178028538823128;5.49529977433849E-05;5.28890050190967E-05;0.178091943264008;0.0563106276094913;0.235716074705124;0.235716104507446;0.054380152374506;0.240381509065628;0.408904910087585;0.00155884679406881;0.401432245969772;0.00149127654731274;0.0694564431905746;0.400986313819885	21.547248840332;14.5964517593384;14.9701108932495;11.3489398956299;12.3188714981079;14.5014152526855;26.4129524230957;18.9924831390381;12.3212356567383;21.6451740264893;16.6641235351563;25.6393127441406;17.3770904541016;16.0596675872803;26.1761779785156;20.4902210235596;5.26077795028687;13.1585807800293;9.16319274902344;24.5942707061768;18.8463973999023;16.0537414550781;1;7.85783100128174;23.9534664154053;22.9269218444824;9.4510498046875;11.3941717147827;17.2749900817871;7.45551204681396;47.7295036315918;43.5300216674805;2.64618158340454;33.4444122314453;30.5469245910645;46.9420967102051;15.3119230270386;15.7762498855591;46.5082397460938;38.5042762756348;4.37888050079346;35.8282279968262;29.7483997344971;45.4173736572266;14.1203632354736;13.2349548339844;40.3313064575195;23.6100387573242;18.0503692626953;12.9385395050049;37.5515785217285;16.9189262390137;13.8522758483887;18.1704387664795;12.0712490081787;1.76405394077301;6.55664396286011;3.15781402587891;15.7062740325928;12.2456541061401;9.91950702667236;40.3604125976563;30.3369178771973;20.1093883514404;16.6384563446045;34.901237487793;18.9795570373535;37.871208190918;33.4005126953125;5.19396877288818;21.0107421875;18.0100536346436;36.8087120056152;20.7412872314453;19.8840045928955;29.7905426025391;7.0356011390686;23.0215435028076;17.7533645629883;27.7533054351807;11.8139686584473;10.4003562927246;20.3096103668213;3.90220022201538;19.270435333252;25.1676120758057;8.49327087402344;33.780345916748;21.028263092041;19.6727352142334;9.16680812835693;10.3388729095459;16.2688789367676;11.7864923477173;14.4027576446533;13.7939386367798;8.43705463409424;22.9445610046387;20.5503540039063;8.87196731567383;17.1330909729004;11.205470085144;15.359977722168;19.4665718078613;14.8371849060059;17.0073337554932;21.541332244873;5.90918111801147;11.3930444717407;14.8661413192749;9.33808422088623;16.9188690185547;13.1382341384888;11.2243309020996;16.4058589935303;8.49618053436279;14.6469898223877;10.5486698150635;10.9665832519531;15.8804845809937;15.2269449234009;27.7212371826172;15.0439825057983;17.5604095458984;29.5662822723389;4.44516086578369;19.5616340637207;7.22695112228394;13.6413373947144;18.286304473877;15.0783319473267;23.8037128448486;17.6172027587891;15.7269382476807;22.6039142608643;16.7231178283691;22.6014423370361;16.6349048614502;15.3438367843628;24.3140506744385;23.2291469573975;14.8481750488281;14.1389999389648;19.0582065582275;14.2126617431641;8.43540573120117;20.296070098877;13.7425842285156;19.0644931793213;12.4681406021118;20.2966995239258;7.81353712081909;23.7118682861328;9.86459064483643;17.9289379119873;22.6789608001709;8.83126354217529;23.0711250305176;11.645318031311;11.1428928375244;21.8534317016602;7.83698034286499;26.3038272857666;10.5054521560669;17.3543281555176;25.0753440856934;11.4296798706055;23.7919139862061;11.0776205062866;20.3059616088867;25.5526714324951;19.2757396697998;26.1851558685303;14.4735927581787;16.6072006225586;30.313720703125;24.7468948364258;27.6135540008545;24.7494583129883;13.0817260742188;29.2006168365479;19.2403907775879;21.8742485046387;16.5608825683594;20.2363662719727;26.27707862854;19.7489700317383;23.665470123291;17.0707416534424;17.2720985412598;28.1131439208984;7.14662981033325;14.1251783370972;14.9543285369873;15.0074939727783;13.0828828811646;14.8832359313965;9.66915798187256;16.5869255065918;10.8886232376099;13.7594394683838;16.3113594055176	6;13;15;17;24;28	0;0.1;0.85;0.05;0.03;0.97;0.44;0.09;0.37;1;0;0.08;0.43;0.42;0.78;0.28;0.2;0.58;0.26;0.74;0.22;0.19;0.56;0.72;0.24;0.18;0.82;0.05;0.89;0.06;0;0.99;0.79;0.2;0.01;0.98;0.78;0.19;0.03;0.02;1;0.8;0.87;0.13;0.96;0.89;0.15;0.97;0.14;0.71;0.68;0.61;0.72;0.6;0.67;0.62;0.94;0.45;0.46;0.4;0.63;0.39;0.73;0.27;0.28;0.93;0.07;0.75;0.25;0.95;0.86;0.09;0.05;0.85;0.06;0.91;0.83;0.92;0.84;0.08;0.17;0.82;0.18;0.51;0.5;0.52;0.49;0.04;0.9;0.53;0.65;0.32;0.26;0.54;0.41;0.01;0.96;0.8;0.22;0;0.25;0.56;0.58;0.47;0.07;0.59;0.6;0.86;0.52;0.02;0.85;0.51;0.92;0.78;0.26;0.27;0.97;0.84;0.18;0.03;0.83;0.04;0.88;0.81;0.13;0.93;0.74;0.2;0.73;0.63;0.72;0.61;0.24;0.23;0.62;0.79;0.53;0.41;0.34;0.32;0.42;0.35;0.3;0.44;0.66;0.37;0.89;0.99;0.05;0.68;1;0.82;0.17;0.45;0.06;0.69;0.4	T;S	1.01885146219869;0.998201724568936;1.10610330554107;1.1313926177098;0.942972973343381;1.00874414370979;0.931626085544193;0.96148209032886;1.07309229309239;1.00355307928097;0.903526127935845;0.989934206381758;0.998201724568936;1.01094216304737;0.860619711494534;0.821149991364511;0.869884504051217;0.935263051824687;0.942972973343381;0.951923824745659;1.08520239238056;1.10012321133704;0.931626085544193;0.96148209032886;1.03008597280568;1.01885146219869;0.880763799036661;0.989934206381758;0.998201724568936;1.12407522531567;1.01094216304737;1.10610330554107;1.1313926177098;0.933385686403923;0.860619711494534;0.821149991364511;0.869884504051217;0.956342662566163;0.935263051824687;0.942972973343381;0.951923824745659;1.57775114150951;1.14354133329914;1.10012321133704	FALSE	2	_FIVDETLDFGGLSPS[Phospho (STY)]DSHEEEDITVLVS[Phospho (STY)]PEK_.3;_FIVDETLDFGGLSPS[Phospho (STY)]DSHEEEDIT[Phospho (STY)]VLVSPEK_.3;_FIVDETLDFGGLS[Phospho (STY)]PS[Phospho (STY)]DSHEEEDITVLVSPEK_.3;_FIVDETLDFGGLS[Phospho (STY)]PS[Phospho (STY)]DSHEEEDITVLVSPEK_.4	Psrc1_S24_M2	4	KFIVDETLDFGGLSPSDSHEEEDITVLVSPE	S
12.7665	15.4249	16.44	17.0522	17.3763	16.6597	12.7202	16.9903	16.2615	16.7829	15.4917	15.4869	16.4172	11.5396	16.7831	16.8667	16.7686	11.834	11.9939	16.4707	12.883	16.483	16.7332	15.8777	12.2574	11.4949	12.3013	15.4977	biological regulation;cell cycle process;cell division;cellular component organization;cellular component organization at cellular level;cellular component organization or biogenesis;cellular component organization or biogenesis at cellular level;cellular process;cytoskeleton organization;establishment of chromosome localization;establishment of localization;establishment of localization in cell;establishment of organelle localization;metaphase plate congression;microtubule bundle formation;microtubule cytoskeleton organization;microtubule-based process;mitotic metaphase plate congression;negative regulation of biological process;negative regulation of cell growth;negative regulation of cellular process;negative regulation of growth;organelle organization;positive regulation of biological process;positive regulation of biosynthetic process;positive regulation of catalytic activity;positive regulation of cell cycle;positive regulation of cellular biosynthetic process;positive regulation of cellular component organization;positive regulation of cellular metabolic process;positive regulation of cellular process;positive regulation of cyclin-dependent protein kinase activity;positive regulation of cytoskeleton organization;positive regulation of gene expression;positive regulation of kinase activity;positive regulation of macromolecule biosynthetic process;positive regulation of macromolecule metabolic process;positive regulation of metabolic process;positive regulation of microtubule polymerization;positive regulation of microtubule polymerization or depolymerization;positive regulation of molecular function;positive regulation of nitrogen compound metabolic process;positive regulation of nucleobase-containing compound metabolic process;positive regulation of organelle organization;positive regulation of protein complex assembly;positive regulation of protein kinase activity;positive regulation of protein polymerization;positive regulation of protein serine/threonine kinase activity;positive regulation of RNA metabolic process;positive regulation of transcription, DNA-dependent;positive regulation of transferase activity;regulation of biological process;regulation of biosynthetic process;regulation of catalytic activity;regulation of cell cycle;regulation of cell cycle process;regulation of cell growth;regulation of cellular biosynthetic process;regulation of cellular component biogenesis;regulation of cellular component organization;regulation of cellular macromolecule biosynthetic process;regulation of cellular metabolic process;regulation of cellular process;regulation of cellular protein metabolic process;regulation of cyclin-dependent protein kinase activity;regulation of cytoskeleton organization;regulation of gene expression;regulation of growth;regulation of kinase activity;regulation of macromolecule biosynthetic process;regulation of macromolecule metabolic process;regulation of metabolic process;regulation of microtubule cytoskeleton organization;regulation of microtubule polymerization;regulation of microtubule polymerization or depolymerization;regulation of microtubule-based process;regulation of mitotic cell cycle;regulation of mitotic spindle organization;regulation of molecular function;regulation of nitrogen compound metabolic process;regulation of nucleobase-containing compound metabolic process;regulation of organelle organization;regulation of phosphate metabolic process;regulation of phosphorus metabolic process;regulation of phosphorylation;regulation of primary metabolic process;regulation of protein complex assembly;regulation of protein kinase activity;regulation of protein metabolic process;regulation of protein modification process;regulation of protein phosphorylation;regulation of protein polymerization;regulation of protein serine/threonine kinase activity;regulation of RNA metabolic process;regulation of spindle organization;regulation of transcription, DNA-dependent;regulation of transferase activity	binding;cytoskeletal protein binding;microtubule binding;protein binding;tubulin binding	cell part;cytoplasm;cytoplasmic part;cytoskeletal part;cytoskeleton;cytosol;intracellular non-membrane-bounded organelle;intracellular organelle;intracellular organelle part;intracellular part;macromolecular complex;microtubule;microtubule cytoskeleton;midbody;non-membrane-bounded organelle;nuclear part;nucleoplasm;organelle;organelle part;protein complex;spindle;spindle microtubule;spindle pole		Cellcycle;Celldivision;Coiledcoil;Completeproteome;Cytoplasm;Cytoskeleton;Mitosis;Phosphoprotein;Referenceproteome;Repeat	Casein kinase II substrate motif;DNA dependent Protein kinase substrate motif	Psrc1								0.982	0.135469	0.79718	0.515772	0.335461	0.237217	0.570674	0.584888	0.532762	0.00400653	0.989192	-0.0192034	-0.0112915	0.290572	0.497119	-1.15406	-0.656851	0.0191885	0.952993	0.0733464	0.0524583	1.00441	0.0824777	-2.53306	-1.81105	Not Defined	6;10;11;16;17;22;24;3;4;5;9;12;17;23;2;9;11;13;20;6;8;15;28;11;22	Q9D0P7	Mus musculus	Proline/serine-rich coiled-coil protein 1	Q9D0P7	PSRC1_MOUSE	FIVDETLDFGGLSPSDSHEEEDITVLVSPEK	10	_FIVDET[Phospho (STY)]LDFGGLSPSDS[Phospho (STY)]HEEEDITVLVS[Phospho (STY)]PEK_.4;_FIVDETLDFGGLSPS[Phospho (STY)]DS[Phospho (STY)]HEEEDITVLVS[Phospho (STY)]PEK_.4;_FIVDETLDFGGLS[Phospho (STY)]PSDS[Phospho (STY)]HEEEDITVLVS[Phospho (STY)]PEK_.3;_FIVDET[Phospho (STY)]LDFGGLSPSDS[Phospho (STY)]HEEEDITVLVS[Phospho (STY)]PEK_.3;_FIVDETLDFGGLS[Phospho (STY)]PS[Phospho (STY)]DSHEEEDITVLVS[Phospho (STY)]PEK_.3;_FIVDETLDFGGLS[Phospho (STY)]PS[Phospho (STY)]DSHEEEDITVLVS[Phospho (STY)]PEK_.3;_FIVDET[Phospho (STY)]LDFGGLSPSDS[Phospho (STY)]HEEEDITVLVS[Phospho (STY)]PEK_.3;_FIVDETLDFGGLS[Phospho (STY)]PS[Phospho (STY)]DSHEEEDITVLVS[Phospho (STY)]PEK_.3	_FIVDET[Phospho (STY): 3.1%]LDFGGLS[Phospho (STY): 50.5%]PS[Phospho (STY): 72.4%]DS[Phospho (STY): 73.3%]HEEEDIT[Phospho (STY): 3.6%]VLVS[Phospho (STY): 97%]PEK_;_FIVDET[Phospho (STY): 0%]LDFGGLS[Phospho (STY): 23.4%]PS[Phospho (STY): 78.2%]DS[Phospho (STY): 97.7%]HEEEDIT[Phospho (STY): 0.7%]VLVS[Phospho (STY): 100%]PEK_;_FIVDET[Phospho (STY): 22.3%]LDFGGLS[Phospho (STY): 49.3%]PS[Phospho (STY): 63%]DS[Phospho (STY): 63.7%]HEEEDIT[Phospho (STY): 1.7%]VLVS[Phospho (STY): 100%]PEK_;_FIVDET[Phospho (STY): 26%]LDFGGLS[Phospho (STY): 35.8%]PS[Phospho (STY): 55.4%]DS[Phospho (STY): 42.2%]HEEEDIT[Phospho (STY): 41.7%]VLVS[Phospho (STY): 99%]PEK_;_FIVDET[Phospho (STY): 26%]LDFGGLS[Phospho (STY): 35.8%]PS[Phospho (STY): 55.4%]DS[Phospho (STY): 42.2%]HEEEDIT[Phospho (STY): 41.6%]VLVS[Phospho (STY): 99%]PEK_;_FIVDET[Phospho (STY): 0%]LDFGGLS[Phospho (STY): 62.4%]PS[Phospho (STY): 67.9%]DS[Phospho (STY): 69.3%]HEEEDIT[Phospho (STY): 0.5%]VLVS[Phospho (STY): 100%]PEK_;_FIVDET[Phospho (STY): 0%]LDFGGLS[Phospho (STY): 54.3%]PS[Phospho (STY): 70.9%]DS[Phospho (STY): 72.4%]HEEEDIT[Phospho (STY): 2.4%]VLVS[Phospho (STY): 100%]PEK_;_FIVDET[Phospho (STY): 0.2%]LDFGGLS[Phospho (STY): 42.1%]PS[Phospho (STY): 76.6%]DS[Phospho (STY): 78.2%]HEEEDIT[Phospho (STY): 3.2%]VLVS[Phospho (STY): 99.7%]PEK_;_FIVDET[Phospho (STY): 2.1%]LDFGGLS[Phospho (STY): 78.8%]PS[Phospho (STY): 59.7%]DS[Phospho (STY): 59.7%]HEEEDIT[Phospho (STY): 0.2%]VLVS[Phospho (STY): 99.4%]PEK_;_FIVDET[Phospho (STY): 21.1%]LDFGGLS[Phospho (STY): 87.6%]PS[Phospho (STY): 81.3%]DS[Phospho (STY): 10.2%]HEEEDIT[Phospho (STY): 6.2%]VLVS[Phospho (STY): 93.7%]PEK_;_FIVDET[Phospho (STY): 23.2%]LDFGGLS[Phospho (STY): 86.3%]PS[Phospho (STY): 80.6%]DS[Phospho (STY): 10%]HEEEDIT[Phospho (STY): 4.8%]VLVS[Phospho (STY): 95.2%]PEK_;_FIVDET[Phospho (STY): 0%]LDFGGLS[Phospho (STY): 95.8%]PS[Phospho (STY): 52.1%]DS[Phospho (STY): 52.1%]HEEEDIT[Phospho (STY): 0%]VLVS[Phospho (STY): 100%]PEK_;_FIVDET[Phospho (STY): 0.1%]LDFGGLS[Phospho (STY): 72.3%]PS[Phospho (STY): 68.8%]DS[Phospho (STY): 34.9%]HEEEDIT[Phospho (STY): 24%]VLVS[Phospho (STY): 99.8%]PEK_;_FIVDET[Phospho (STY): 9.7%]LDFGGLS[Phospho (STY): 62.6%]PS[Phospho (STY): 65.4%]DS[Phospho (STY): 37.9%]HEEEDIT[Phospho (STY): 28.8%]VLVS[Phospho (STY): 95.8%]PEK_;_FIVDET[Phospho (STY): 0%]LDFGGLS[Phospho (STY): 78.6%]PS[Phospho (STY): 89.1%]DS[Phospho (STY): 30.5%]HEEEDIT[Phospho (STY): 2.3%]VLVS[Phospho (STY): 99.6%]PEK_;_FIVDET[Phospho (STY): 28.2%]LDFGGLS[Phospho (STY): 84.6%]PS[Phospho (STY): 69.7%]DS[Phospho (STY): 17.8%]HEEEDIT[Phospho (STY): 0.2%]VLVS[Phospho (STY): 99.6%]PEK_;_FIVDET[Phospho (STY): 0.1%]LDFGGLS[Phospho (STY): 99.6%]PS[Phospho (STY): 98.2%]DS[Phospho (STY): 2%]HEEEDIT[Phospho (STY): 2.2%]VLVS[Phospho (STY): 98%]PEK_;_FIVDET[Phospho (STY): 0%]LDFGGLS[Phospho (STY): 92.6%]PS[Phospho (STY): 97.8%]DS[Phospho (STY): 8.8%]HEEEDIT[Phospho (STY): 0.9%]VLVS[Phospho (STY): 100%]PEK_;_FIVDET[Phospho (STY): 30.8%]LDFGGLS[Phospho (STY): 92%]PS[Phospho (STY): 62.9%]DS[Phospho (STY): 14.2%]HEEEDIT[Phospho (STY): 0.1%]VLVS[Phospho (STY): 100%]PEK_;_FIVDET[Phospho (STY): 22.2%]LDFGGLS[Phospho (STY): 71.6%]PS[Phospho (STY): 81.2%]DS[Phospho (STY): 13.8%]HEEEDIT[Phospho (STY): 11.2%]VLVS[Phospho (STY): 100%]PEK_;_FIVDET[Phospho (STY): 49.6%]LDFGGLS[Phospho (STY): 62.7%]PS[Phospho (STY): 69.5%]DS[Phospho (STY): 18.1%]HEEEDIT[Phospho (STY): 0%]VLVS[Phospho (STY): 100%]PEK_;_FIVDET[Phospho (STY): 4.7%]LDFGGLS[Phospho (STY): 55.5%]PS[Phospho (STY): 64.4%]DS[Phospho (STY): 38.4%]HEEEDIT[Phospho (STY): 38.3%]VLVS[Phospho (STY): 98.6%]PEK_;_FIVDET[Phospho (STY): 0.6%]LDFGGLS[Phospho (STY): 77.2%]PS[Phospho (STY): 93.9%]DS[Phospho (STY): 28.3%]HEEEDIT[Phospho (STY): 0%]VLVS[Phospho (STY): 100%]PEK_;_FIVDET[Phospho (STY): 0%]LDFGGLS[Phospho (STY): 79%]PS[Phospho (STY): 94.5%]DS[Phospho (STY): 91.9%]HEEEDIT[Phospho (STY): 13.1%]VLVS[Phospho (STY): 21.6%]PEK_;_FIVDET[Phospho (STY): 1.1%]LDFGGLS[Phospho (STY): 95.8%]PS[Phospho (STY): 87.5%]DS[Phospho (STY): 87.1%]HEEEDIT[Phospho (STY): 22.6%]VLVS[Phospho (STY): 5.9%]PEK_;_FIVDET[Phospho (STY): 0.6%]LDFGGLS[Phospho (STY): 94%]PS[Phospho (STY): 94.2%]DS[Phospho (STY): 92%]HEEEDIT[Phospho (STY): 5.7%]VLVS[Phospho (STY): 13.6%]PEK_;_FIVDET[Phospho (STY): 21.5%]LDFGGLS[Phospho (STY): 92.8%]PS[Phospho (STY): 90.2%]DS[Phospho (STY): 76.5%]HEEEDIT[Phospho (STY): 10.9%]VLVS[Phospho (STY): 8.2%]PEK_;_FIVDET[Phospho (STY): 95.7%]LDFGGLS[Phospho (STY): 46.5%]PS[Phospho (STY): 47.1%]DS[Phospho (STY): 15.3%]HEEEDIT[Phospho (STY): 8.2%]VLVS[Phospho (STY): 87.2%]PEK_;_FIVDET[Phospho (STY): 69.8%]LDFGGLS[Phospho (STY): 44.2%]PS[Phospho (STY): 49.1%]DS[Phospho (STY): 46.8%]HEEEDIT[Phospho (STY): 12.3%]VLVS[Phospho (STY): 77.9%]PEK_	0.0314582884311676;0.724435687065125;0.000233999366173521;0.781804263591766;0.629759848117828;0.260131597518921;0.421768397092819;4.21757795265876E-05;0.679029107093811;6.22025836491957E-05;0.709006607532501;0.00210139388218522;0.766048669815063;0.597289025783539;0.101997964084148;0.805523753166199;0.520676493644714;0.520856559276581;0.00148786965291947;0.0965127497911453;0.000121636781841516;0.696902573108673;0.0195285994559526;6.16312809142983E-06;0.142076671123505;0.137613341212273;0.137613281607628;0.181006848812103;0.0473825968801975;0.383842587471008;0.00570828747004271;0.283131986856461;0.215692013502121;0.011468231678009;0.00570706464350224;0.08206906914711;0.465248346328735;0.441764056682587	9.09095573425293;12.8966102600098;21.1957416534424;29.4684429168701;20.6025867462158;9.94919586181641;11.1233110427856;16.3014507293701;26.1053104400635;19.111837387085;28.7180347442627;10.2268533706665;18.0787162780762;16.7845153808594;16.5089836120605;20.9308834075928;26.6263828277588;26.6569347381592;9.64669704437256;4.55633306503296;6.75803899765015;20.7593460083008;14.1279077529907;3.27400827407837;15.7958288192749;20.7017002105713;18.6095581054688;18.6647758483887;15.1617527008057;8.09448337554932;11.6693000793457;25.9037380218506;32.7661743164063;5.69101619720459;3.82550501823425;4.34933853149414;2.86094522476196;10.6364088058472;6.29203748703003	6;13;15;17;24;28	0.03;0.5;0.72;0.73;0.04;0.97;0;0.23;0.78;0.98;0.01;1;0.22;0.49;0.63;0.64;0.02;0.26;0.36;0.55;0.42;0.99;0.62;0.68;0.69;0.54;0.71;0.77;0.02;0.79;0.6;0;0.99;0.21;0.88;0.81;0.1;0.06;0.94;0.23;0.86;0.05;0.95;0.96;0.52;1;0.72;0.69;0.35;0.24;0.63;0.65;0.38;0.29;0.89;0.3;0.28;0.85;0.7;0.18;0.98;0.93;0.09;0.01;0.31;0.92;0.63;0.14;0;1;0.22;0.72;0.81;0.11;0.5;0.7;0.18;0.05;0.55;0.64;0.38;0.99;0.01;0.77;0.94;0.28;0;0.79;0.94;0.92;0.13;0.22;0.01;0.96;0.87;0.23;0.06;0.14;0.21;0.93;0.9;0.76;0.11;0.08;0.96;0.47;0.15;0.08;0.87;0.7;0.44;0.49;0.12;0.78	T;S	1.00355307928097;0.880763799036661;0.989934206381758;1.1313926177098;0.933385686403923;0.935263051824687;0.951923824745659;0.931626085544193;0.96148209032886;1.07309229309239;0.903526127935845;0.998201724568936;0.933385686403923;0.942972973343381;1.00874414370979;0.903526127935845;0.989934206381758;1.12407522531567;0.869884504051217;1.00355307928097;1.01885146219869;1.10610330554107;1.10012321133704;0.989934206381758;0.935263051824687	FALSE	3	_FIVDETLDFGGLSPS[Phospho (STY)]DS[Phospho (STY)]HEEEDITVLVS[Phospho (STY)]PEK_.4;_FIVDETLDFGGLS[Phospho (STY)]PS[Phospho (STY)]DSHEEEDITVLVS[Phospho (STY)]PEK_.3;_FIVDETLDFGGLS[Phospho (STY)]PS[Phospho (STY)]DSHEEEDITVLVS[Phospho (STY)]PEK_.4;_FIVDETLDFGGLS[Phospho (STY)]PS[Phospho (STY)]DS[Phospho (STY)]HEEEDITVLVSPEK_.3;_FIVDET[Phospho (STY)]LDFGGLSPS[Phospho (STY)]DSHEEEDITVLVS[Phospho (STY)]PEK_.3	Psrc1_S24_M3	5	KFIVDETLDFGGLSPSDSHEEEDITVLVSPE	S
15.684	12.2728	17.2241	20.016	16.264	20.4839	19.5116	20.4389	12.7045	21.4708	10.9807	12.7053	11.9173	16.9566	11.3739	13.8519	21.5359	10.9727	12.2592	11.4907	11.9482	20.4947	21.405	16.8874	11.9238	20.1098	22.0543	17.8307	biological regulation;cell cycle process;cell division;cellular component organization;cellular component organization at cellular level;cellular component organization or biogenesis;cellular component organization or biogenesis at cellular level;cellular process;cytoskeleton organization;establishment of chromosome localization;establishment of localization;establishment of localization in cell;establishment of organelle localization;metaphase plate congression;microtubule bundle formation;microtubule cytoskeleton organization;microtubule-based process;mitotic metaphase plate congression;negative regulation of biological process;negative regulation of cell growth;negative regulation of cellular process;negative regulation of growth;organelle organization;positive regulation of biological process;positive regulation of biosynthetic process;positive regulation of catalytic activity;positive regulation of cell cycle;positive regulation of cellular biosynthetic process;positive regulation of cellular component organization;positive regulation of cellular metabolic process;positive regulation of cellular process;positive regulation of cyclin-dependent protein kinase activity;positive regulation of cytoskeleton organization;positive regulation of gene expression;positive regulation of kinase activity;positive regulation of macromolecule biosynthetic process;positive regulation of macromolecule metabolic process;positive regulation of metabolic process;positive regulation of microtubule polymerization;positive regulation of microtubule polymerization or depolymerization;positive regulation of molecular function;positive regulation of nitrogen compound metabolic process;positive regulation of nucleobase-containing compound metabolic process;positive regulation of organelle organization;positive regulation of protein complex assembly;positive regulation of protein kinase activity;positive regulation of protein polymerization;positive regulation of protein serine/threonine kinase activity;positive regulation of RNA metabolic process;positive regulation of transcription, DNA-dependent;positive regulation of transferase activity;regulation of biological process;regulation of biosynthetic process;regulation of catalytic activity;regulation of cell cycle;regulation of cell cycle process;regulation of cell growth;regulation of cellular biosynthetic process;regulation of cellular component biogenesis;regulation of cellular component organization;regulation of cellular macromolecule biosynthetic process;regulation of cellular metabolic process;regulation of cellular process;regulation of cellular protein metabolic process;regulation of cyclin-dependent protein kinase activity;regulation of cytoskeleton organization;regulation of gene expression;regulation of growth;regulation of kinase activity;regulation of macromolecule biosynthetic process;regulation of macromolecule metabolic process;regulation of metabolic process;regulation of microtubule cytoskeleton organization;regulation of microtubule polymerization;regulation of microtubule polymerization or depolymerization;regulation of microtubule-based process;regulation of mitotic cell cycle;regulation of mitotic spindle organization;regulation of molecular function;regulation of nitrogen compound metabolic process;regulation of nucleobase-containing compound metabolic process;regulation of organelle organization;regulation of phosphate metabolic process;regulation of phosphorus metabolic process;regulation of phosphorylation;regulation of primary metabolic process;regulation of protein complex assembly;regulation of protein kinase activity;regulation of protein metabolic process;regulation of protein modification process;regulation of protein phosphorylation;regulation of protein polymerization;regulation of protein serine/threonine kinase activity;regulation of RNA metabolic process;regulation of spindle organization;regulation of transcription, DNA-dependent;regulation of transferase activity	binding;cytoskeletal protein binding;microtubule binding;protein binding;tubulin binding	cell part;cytoplasm;cytoplasmic part;cytoskeletal part;cytoskeleton;cytosol;intracellular non-membrane-bounded organelle;intracellular organelle;intracellular organelle part;intracellular part;macromolecular complex;microtubule;microtubule cytoskeleton;midbody;non-membrane-bounded organelle;nuclear part;nucleoplasm;organelle;organelle part;protein complex;spindle;spindle microtubule;spindle pole		Cellcycle;Celldivision;Coiledcoil;Completeproteome;Cytoplasm;Cytoskeleton;Mitosis;Phosphoprotein;Referenceproteome;Repeat	b-Adrenergic Receptor kinase substrate motif;Casein kinase II substrate motif;MAPKAPK2 kinase substrate motif	Psrc1								0.986	0.744099	0.224216	2.87535	1.44023	0.262726	0.512921	-1.83394	-0.617985	0.648956	0.153262	-2.77431	-1.29129	0.317306	0.452741	-2.23462	-0.725661	0.204412	0.588263	1.3846	0.497081	0.251747	0.584888	1.68042	0.594877	Not Defined	3;5;7;24;28;4;26;27;4;6;7;8;10;17;22;23;1;5;14	Q9D0P7	Mus musculus	Proline/serine-rich coiled-coil protein 1	Q9D0P7	PSRC1_MOUSE	FIVDETLDFGGLSPSDSHEEEDITVLVSPEK	10	_FIVDETLDFGGLS[Phospho (STY)]PSDSHEEEDITVLVS[Phospho (STY)]PEK_.3;_FIVDETLDFGGLSPS[Phospho (STY)]DS[Phospho (STY)]HEEEDITVLVSPEK_.3;_FIVDET[Phospho (STY)]LDFGGLSPSDSHEEEDIT[Phospho (STY)]VLVSPEK_.3;_FIVDETLDFGGLS[Phospho (STY)]PSDSHEEEDIT[Phospho (STY)]VLVSPEK_.3;_FIVDETLDFGGLS[Phospho (STY)]PSDS[Phospho (STY)]HEEEDITVLVSPEK_.3;_FIVDETLDFGGLSPS[Phospho (STY)]DS[Phospho (STY)]HEEEDITVLVSPEK_.4;_FIVDETLDFGGLSPSDS[Phospho (STY)]HEEEDIT[Phospho (STY)]VLVSPEK_.4;_FIVDET[Phospho (STY)]LDFGGLSPSDS[Phospho (STY)]HEEEDITVLVSPEK_.4;_FIVDETLDFGGLS[Phospho (STY)]PSDS[Phospho (STY)]HEEEDITVLVSPEK_.4;_FIVDETLDFGGLS[Phospho (STY)]PS[Phospho (STY)]DSHEEEDITVLVSPEK_.3;_FIVDETLDFGGLSPS[Phospho (STY)]DS[Phospho (STY)]HEEEDITVLVSPEK_.3;_FIVDETLDFGGLS[Phospho (STY)]PSDSHEEEDIT[Phospho (STY)]VLVSPEK_.3;_FIVDETLDFGGLS[Phospho (STY)]PSDS[Phospho (STY)]HEEEDITVLVSPEK_.3;_FIVDET[Phospho (STY)]LDFGGLSPS[Phospho (STY)]DSHEEEDITVLVSPEK_.3;_FIVDET[Phospho (STY)]LDFGGLSPSDSHEEEDIT[Phospho (STY)]VLVSPEK_.3;_FIVDET[Phospho (STY)]LDFGGLSPSDS[Phospho (STY)]HEEEDITVLVSPEK_.3;_FIVDETLDFGGLSPS[Phospho (STY)]DSHEEEDIT[Phospho (STY)]VLVSPEK_.3;_FIVDETLDFGGLS[Phospho (STY)]PSDSHEEEDIT[Phospho (STY)]VLVSPEK_.4;_FIVDETLDFGGLSPS[Phospho (STY)]DS[Phospho (STY)]HEEEDITVLVSPEK_.4;_FIVDETLDFGGLSPSDS[Phospho (STY)]HEEEDIT[Phospho (STY)]VLVSPEK_.4;_FIVDET[Phospho (STY)]LDFGGLSPSDS[Phospho (STY)]HEEEDITVLVSPEK_.4;_FIVDETLDFGGLS[Phospho (STY)]PSDS[Phospho (STY)]HEEEDITVLVSPEK_.4	_FIVDET[Phospho (STY): 0.3%]LDFGGLS[Phospho (STY): 2.8%]PS[Phospho (STY): 15.1%]DS[Phospho (STY): 78.2%]HEEEDIT[Phospho (STY): 3.6%]VLVS[Phospho (STY): 100%]PEK_;_FIVDET[Phospho (STY): 0%]LDFGGLS[Phospho (STY): 19%]PS[Phospho (STY): 40.7%]DS[Phospho (STY): 53.5%]HEEEDIT[Phospho (STY): 33.4%]VLVS[Phospho (STY): 53.4%]PEK_;_FIVDET[Phospho (STY): 0%]LDFGGLS[Phospho (STY): 13.3%]PS[Phospho (STY): 10.3%]DS[Phospho (STY): 76%]HEEEDIT[Phospho (STY): 0.9%]VLVS[Phospho (STY): 99.4%]PEK_;_FIVDET[Phospho (STY): 0%]LDFGGLS[Phospho (STY): 12.4%]PS[Phospho (STY): 10.5%]DS[Phospho (STY): 76.8%]HEEEDIT[Phospho (STY): 0.9%]VLVS[Phospho (STY): 99.5%]PEK_;_FIVDET[Phospho (STY): 0%]LDFGGLS[Phospho (STY): 13.1%]PS[Phospho (STY): 10.5%]DS[Phospho (STY): 76.1%]HEEEDIT[Phospho (STY): 0.9%]VLVS[Phospho (STY): 99.4%]PEK_;_FIVDET[Phospho (STY): 0%]LDFGGLS[Phospho (STY): 9%]PS[Phospho (STY): 2.3%]DS[Phospho (STY): 83.8%]HEEEDIT[Phospho (STY): 6.5%]VLVS[Phospho (STY): 98.4%]PEK_;_FIVDET[Phospho (STY): 0%]LDFGGLS[Phospho (STY): 2.1%]PS[Phospho (STY): 13.3%]DS[Phospho (STY): 84.3%]HEEEDIT[Phospho (STY): 3.1%]VLVS[Phospho (STY): 97.2%]PEK_;_FIVDET[Phospho (STY): 0.1%]LDFGGLS[Phospho (STY): 26.2%]PS[Phospho (STY): 26.2%]DS[Phospho (STY): 49.9%]HEEEDIT[Phospho (STY): 77.6%]VLVS[Phospho (STY): 20.1%]PEK_;_FIVDET[Phospho (STY): 2.4%]LDFGGLS[Phospho (STY): 1%]PS[Phospho (STY): 5.1%]DS[Phospho (STY): 91.9%]HEEEDIT[Phospho (STY): 97.5%]VLVS[Phospho (STY): 2.1%]PEK_;_FIVDET[Phospho (STY): 0.3%]LDFGGLS[Phospho (STY): 7.1%]PS[Phospho (STY): 11.6%]DS[Phospho (STY): 85.6%]HEEEDIT[Phospho (STY): 84.9%]VLVS[Phospho (STY): 10.6%]PEK_;_FIVDET[Phospho (STY): 0.3%]LDFGGLS[Phospho (STY): 7%]PS[Phospho (STY): 11.6%]DS[Phospho (STY): 86.1%]HEEEDIT[Phospho (STY): 85%]VLVS[Phospho (STY): 10.1%]PEK_;_FIVDET[Phospho (STY): 0%]LDFGGLS[Phospho (STY): 96.8%]PS[Phospho (STY): 32.3%]DS[Phospho (STY): 70.9%]HEEEDIT[Phospho (STY): 0%]VLVS[Phospho (STY): 0%]PEK_;_FIVDET[Phospho (STY): 0%]LDFGGLS[Phospho (STY): 96.7%]PS[Phospho (STY): 32.6%]DS[Phospho (STY): 70.6%]HEEEDIT[Phospho (STY): 0%]VLVS[Phospho (STY): 0%]PEK_;_FIVDET[Phospho (STY): 0%]LDFGGLS[Phospho (STY): 97%]PS[Phospho (STY): 31.9%]DS[Phospho (STY): 71.1%]HEEEDIT[Phospho (STY): 0%]VLVS[Phospho (STY): 0%]PEK_;_FIVDET[Phospho (STY): 0%]LDFGGLS[Phospho (STY): 96.7%]PS[Phospho (STY): 32.5%]DS[Phospho (STY): 70.8%]HEEEDIT[Phospho (STY): 0%]VLVS[Phospho (STY): 0%]PEK_;_FIVDET[Phospho (STY): 0%]LDFGGLS[Phospho (STY): 97.1%]PS[Phospho (STY): 31.7%]DS[Phospho (STY): 71.2%]HEEEDIT[Phospho (STY): 0%]VLVS[Phospho (STY): 0%]PEK_;_FIVDET[Phospho (STY): 5.3%]LDFGGLS[Phospho (STY): 88.6%]PS[Phospho (STY): 33%]DS[Phospho (STY): 73.1%]HEEEDIT[Phospho (STY): 0.1%]VLVS[Phospho (STY): 0%]PEK_;_FIVDET[Phospho (STY): 5%]LDFGGLS[Phospho (STY): 88.6%]PS[Phospho (STY): 33.1%]DS[Phospho (STY): 73.2%]HEEEDIT[Phospho (STY): 0.1%]VLVS[Phospho (STY): 0%]PEK_;_FIVDET[Phospho (STY): 5.8%]LDFGGLS[Phospho (STY): 87.9%]PS[Phospho (STY): 33%]DS[Phospho (STY): 73.2%]HEEEDIT[Phospho (STY): 0.1%]VLVS[Phospho (STY): 0%]PEK_;_FIVDET[Phospho (STY): 4.9%]LDFGGLS[Phospho (STY): 88.9%]PS[Phospho (STY): 33%]DS[Phospho (STY): 73.1%]HEEEDIT[Phospho (STY): 0.1%]VLVS[Phospho (STY): 0%]PEK_;_FIVDET[Phospho (STY): 5.9%]LDFGGLS[Phospho (STY): 88.1%]PS[Phospho (STY): 32.5%]DS[Phospho (STY): 73.4%]HEEEDIT[Phospho (STY): 0.1%]VLVS[Phospho (STY): 0%]PEK_;_FIVDET[Phospho (STY): 4.9%]LDFGGLS[Phospho (STY): 88.4%]PS[Phospho (STY): 33.8%]DS[Phospho (STY): 72.8%]HEEEDIT[Phospho (STY): 0.1%]VLVS[Phospho (STY): 0%]PEK_;_FIVDET[Phospho (STY): 0%]LDFGGLS[Phospho (STY): 64.4%]PS[Phospho (STY): 41.4%]DS[Phospho (STY): 94.3%]HEEEDIT[Phospho (STY): 0%]VLVS[Phospho (STY): 0%]PEK_;_FIVDET[Phospho (STY): 0%]LDFGGLS[Phospho (STY): 63.9%]PS[Phospho (STY): 41.7%]DS[Phospho (STY): 94.4%]HEEEDIT[Phospho (STY): 0%]VLVS[Phospho (STY): 0%]PEK_;_FIVDET[Phospho (STY): 0%]LDFGGLS[Phospho (STY): 63.9%]PS[Phospho (STY): 41.8%]DS[Phospho (STY): 94.4%]HEEEDIT[Phospho (STY): 0%]VLVS[Phospho (STY): 0%]PEK_;_FIVDET[Phospho (STY): 0%]LDFGGLS[Phospho (STY): 63.8%]PS[Phospho (STY): 41.8%]DS[Phospho (STY): 94.3%]HEEEDIT[Phospho (STY): 0%]VLVS[Phospho (STY): 0%]PEK_;_FIVDET[Phospho (STY): 0%]LDFGGLS[Phospho (STY): 93.4%]PS[Phospho (STY): 25.1%]DS[Phospho (STY): 81.6%]HEEEDIT[Phospho (STY): 0%]VLVS[Phospho (STY): 0%]PEK_;_FIVDET[Phospho (STY): 0%]LDFGGLS[Phospho (STY): 93.6%]PS[Phospho (STY): 25.2%]DS[Phospho (STY): 81.2%]HEEEDIT[Phospho (STY): 0%]VLVS[Phospho (STY): 0%]PEK_;_FIVDET[Phospho (STY): 0%]LDFGGLS[Phospho (STY): 93.2%]PS[Phospho (STY): 24.9%]DS[Phospho (STY): 81.9%]HEEEDIT[Phospho (STY): 0%]VLVS[Phospho (STY): 0%]PEK_;_FIVDET[Phospho (STY): 0%]LDFGGLS[Phospho (STY): 93.4%]PS[Phospho (STY): 25.1%]DS[Phospho (STY): 81.5%]HEEEDIT[Phospho (STY): 0%]VLVS[Phospho (STY): 0%]PEK_;_FIVDET[Phospho (STY): 0%]LDFGGLS[Phospho (STY): 93.1%]PS[Phospho (STY): 25%]DS[Phospho (STY): 81.9%]HEEEDIT[Phospho (STY): 0%]VLVS[Phospho (STY): 0%]PEK_;_FIVDET[Phospho (STY): 0%]LDFGGLS[Phospho (STY): 93.2%]PS[Phospho (STY): 25%]DS[Phospho (STY): 81.8%]HEEEDIT[Phospho (STY): 0%]VLVS[Phospho (STY): 0%]PEK_;_FIVDET[Phospho (STY): 0%]LDFGGLS[Phospho (STY): 88.5%]PS[Phospho (STY): 13%]DS[Phospho (STY): 98.4%]HEEEDIT[Phospho (STY): 0%]VLVS[Phospho (STY): 0%]PEK_;_FIVDET[Phospho (STY): 0%]LDFGGLS[Phospho (STY): 87.7%]PS[Phospho (STY): 13.8%]DS[Phospho (STY): 98.5%]HEEEDIT[Phospho (STY): 0%]VLVS[Phospho (STY): 0%]PEK_;_FIVDET[Phospho (STY): 0%]LDFGGLS[Phospho (STY): 88.5%]PS[Phospho (STY): 13%]DS[Phospho (STY): 98.5%]HEEEDIT[Phospho (STY): 0%]VLVS[Phospho (STY): 0%]PEK_;_FIVDET[Phospho (STY): 0%]LDFGGLS[Phospho (STY): 88.4%]PS[Phospho (STY): 13.1%]DS[Phospho (STY): 98.4%]HEEEDIT[Phospho (STY): 0%]VLVS[Phospho (STY): 0%]PEK_;_FIVDET[Phospho (STY): 0%]LDFGGLS[Phospho (STY): 87.9%]PS[Phospho (STY): 13.5%]DS[Phospho (STY): 98.6%]HEEEDIT[Phospho (STY): 0%]VLVS[Phospho (STY): 0%]PEK_;_FIVDET[Phospho (STY): 0%]LDFGGLS[Phospho (STY): 88.6%]PS[Phospho (STY): 13%]DS[Phospho (STY): 98.5%]HEEEDIT[Phospho (STY): 0%]VLVS[Phospho (STY): 0%]PEK_;_FIVDET[Phospho (STY): 0%]LDFGGLS[Phospho (STY): 87.6%]PS[Phospho (STY): 13.7%]DS[Phospho (STY): 98.6%]HEEEDIT[Phospho (STY): 0%]VLVS[Phospho (STY): 0%]PEK_;_FIVDET[Phospho (STY): 0%]LDFGGLS[Phospho (STY): 99.7%]PS[Phospho (STY): 35.2%]DS[Phospho (STY): 65.1%]HEEEDIT[Phospho (STY): 0%]VLVS[Phospho (STY): 0%]PEK_;_FIVDET[Phospho (STY): 0%]LDFGGLS[Phospho (STY): 99.6%]PS[Phospho (STY): 36.4%]DS[Phospho (STY): 64%]HEEEDIT[Phospho (STY): 0%]VLVS[Phospho (STY): 0%]PEK_;_FIVDET[Phospho (STY): 0%]LDFGGLS[Phospho (STY): 99.6%]PS[Phospho (STY): 36.1%]DS[Phospho (STY): 64.2%]HEEEDIT[Phospho (STY): 0%]VLVS[Phospho (STY): 0%]PEK_;_FIVDET[Phospho (STY): 0%]LDFGGLS[Phospho (STY): 99.6%]PS[Phospho (STY): 36.2%]DS[Phospho (STY): 64.2%]HEEEDIT[Phospho (STY): 0%]VLVS[Phospho (STY): 0%]PEK_;_FIVDET[Phospho (STY): 0%]LDFGGLS[Phospho (STY): 99.7%]PS[Phospho (STY): 35%]DS[Phospho (STY): 65.3%]HEEEDIT[Phospho (STY): 0%]VLVS[Phospho (STY): 0%]PEK_;_FIVDET[Phospho (STY): 0%]LDFGGLS[Phospho (STY): 99.7%]PS[Phospho (STY): 35.5%]DS[Phospho (STY): 64.8%]HEEEDIT[Phospho (STY): 0%]VLVS[Phospho (STY): 0%]PEK_;_FIVDET[Phospho (STY): 0%]LDFGGLS[Phospho (STY): 99.6%]PS[Phospho (STY): 35.8%]DS[Phospho (STY): 64.6%]HEEEDIT[Phospho (STY): 0%]VLVS[Phospho (STY): 0%]PEK_;_FIVDET[Phospho (STY): 0%]LDFGGLS[Phospho (STY): 99.6%]PS[Phospho (STY): 35.7%]DS[Phospho (STY): 64.6%]HEEEDIT[Phospho (STY): 0%]VLVS[Phospho (STY): 0%]PEK_;_FIVDET[Phospho (STY): 0%]LDFGGLS[Phospho (STY): 96.7%]PS[Phospho (STY): 48.9%]DS[Phospho (STY): 52.3%]HEEEDIT[Phospho (STY): 1.4%]VLVS[Phospho (STY): 0.7%]PEK_;_FIVDET[Phospho (STY): 0%]LDFGGLS[Phospho (STY): 96.6%]PS[Phospho (STY): 49.1%]DS[Phospho (STY): 52.2%]HEEEDIT[Phospho (STY): 1.5%]VLVS[Phospho (STY): 0.7%]PEK_;_FIVDET[Phospho (STY): 0%]LDFGGLS[Phospho (STY): 96.7%]PS[Phospho (STY): 49.6%]DS[Phospho (STY): 51.6%]HEEEDIT[Phospho (STY): 1.4%]VLVS[Phospho (STY): 0.7%]PEK_;_FIVDET[Phospho (STY): 0%]LDFGGLS[Phospho (STY): 97.3%]PS[Phospho (STY): 41.7%]DS[Phospho (STY): 60.6%]HEEEDIT[Phospho (STY): 0.2%]VLVS[Phospho (STY): 0.2%]PEK_;_FIVDET[Phospho (STY): 0%]LDFGGLS[Phospho (STY): 97.3%]PS[Phospho (STY): 40.9%]DS[Phospho (STY): 61.4%]HEEEDIT[Phospho (STY): 0.2%]VLVS[Phospho (STY): 0.2%]PEK_;_FIVDET[Phospho (STY): 0%]LDFGGLS[Phospho (STY): 97.4%]PS[Phospho (STY): 40.9%]DS[Phospho (STY): 61.4%]HEEEDIT[Phospho (STY): 0.2%]VLVS[Phospho (STY): 0.2%]PEK_;_FIVDET[Phospho (STY): 0%]LDFGGLS[Phospho (STY): 97.3%]PS[Phospho (STY): 41%]DS[Phospho (STY): 61.3%]HEEEDIT[Phospho (STY): 0.2%]VLVS[Phospho (STY): 0.2%]PEK_;_FIVDET[Phospho (STY): 0%]LDFGGLS[Phospho (STY): 97.4%]PS[Phospho (STY): 40.6%]DS[Phospho (STY): 61.8%]HEEEDIT[Phospho (STY): 0.1%]VLVS[Phospho (STY): 0.1%]PEK_;_FIVDET[Phospho (STY): 0%]LDFGGLS[Phospho (STY): 97.3%]PS[Phospho (STY): 41.3%]DS[Phospho (STY): 60.9%]HEEEDIT[Phospho (STY): 0.2%]VLVS[Phospho (STY): 0.2%]PEK_;_FIVDET[Phospho (STY): 0.1%]LDFGGLS[Phospho (STY): 82.3%]PS[Phospho (STY): 34.1%]DS[Phospho (STY): 76.4%]HEEEDIT[Phospho (STY): 3.6%]VLVS[Phospho (STY): 3.5%]PEK_;_FIVDET[Phospho (STY): 0.1%]LDFGGLS[Phospho (STY): 79.7%]PS[Phospho (STY): 34.8%]DS[Phospho (STY): 74.8%]HEEEDIT[Phospho (STY): 5.3%]VLVS[Phospho (STY): 5.3%]PEK_;_FIVDET[Phospho (STY): 0.1%]LDFGGLS[Phospho (STY): 81.5%]PS[Phospho (STY): 34.5%]DS[Phospho (STY): 76%]HEEEDIT[Phospho (STY): 4%]VLVS[Phospho (STY): 4%]PEK_;_FIVDET[Phospho (STY): 3.8%]LDFGGLS[Phospho (STY): 70.9%]PS[Phospho (STY): 24.4%]DS[Phospho (STY): 70%]HEEEDIT[Phospho (STY): 28.1%]VLVS[Phospho (STY): 2.9%]PEK_;_FIVDET[Phospho (STY): 3.8%]LDFGGLS[Phospho (STY): 70.1%]PS[Phospho (STY): 24.4%]DS[Phospho (STY): 69.1%]HEEEDIT[Phospho (STY): 28.7%]VLVS[Phospho (STY): 3.9%]PEK_;_FIVDET[Phospho (STY): 3.8%]LDFGGLS[Phospho (STY): 72.3%]PS[Phospho (STY): 24.2%]DS[Phospho (STY): 70.3%]HEEEDIT[Phospho (STY): 27%]VLVS[Phospho (STY): 2.5%]PEK_;_FIVDET[Phospho (STY): 0.1%]LDFGGLS[Phospho (STY): 82.7%]PS[Phospho (STY): 36.6%]DS[Phospho (STY): 80.6%]HEEEDIT[Phospho (STY): 0%]VLVS[Phospho (STY): 0%]PEK_;_FIVDET[Phospho (STY): 0.1%]LDFGGLS[Phospho (STY): 82.7%]PS[Phospho (STY): 36.5%]DS[Phospho (STY): 80.6%]HEEEDIT[Phospho (STY): 0%]VLVS[Phospho (STY): 0%]PEK_	0.0280985310673714;0.189699679613113;0.103388138115406;3.27052198656475E-08;0.0090844389051199;0.131456270813942;0.0903754159808159;0.0211057346314192;0.26161915063858;0.498724639415741;0.919401407241821;0.116307400166988;0.848674595355988;0.00252528511919081;0.070306733250618;0.323225408792496;0.326426565647125;0.000176219895365648;0.707687497138977;1.13191044874839E-05;0.329663455486298;0.000781487324275076;0.000775466964114457;0.731186866760254;0.0591358803212643;0.0494008027017117;0.413626730442047;5.97495636611711E-05;7.48666425351985E-05;7.75255030021071E-05;0.250619351863861;0.251753747463226;4.31243424827699E-05;3.95935494452715E-05;0.818641662597656;1.50503001350444E-05;0.13028509914875;0.138058349490166;5.22303415795289E-11;0.000126899380120449;9.8209478892386E-05;0.878994405269623;5.16539727657417E-11;3.51563708700375E-11;0.352178752422333;0.36360564827919;2.60960654127618E-12;0.000154252833453938;9.41295147640631E-05;0.647748410701752;2.11791630240488E-12;2.77643468112043E-12;0.488788336515427;0.01457429677248;1.16990894749591E-09;0.417220681905746;6.57413329463452E-06;0.00195514014922082;0.612988233566284;4.19054595113266E-06;6.79619506627205E-06;0.03591413423419;0.348138689994812;0.0533355101943016;0.000877817103173584;0.75975376367569;0.280525773763657;0.244309350848198;0.286701083183289;0.0376360155642033;0.702602446079254;0.000269364390987903;0.00118098885286599;0.806336641311646	17.134859085083;8.825364112854;6.29247426986694;1;14.6282300949097;6.840163230896;13.5892534255981;13.462025642395;8.14566421508789;11.0958137512207;12.66259765625;11.5947942733765;13.9521350860596;6.33280086517334;10.7047023773193;21.0036792755127;18.5903644561768;13.798810005188;21.7747249603271;10.0812520980835;16.9528827667236;8.33620071411133;11.0620765686035;17.9702167510986;14.7160587310791;14.6118192672729;15.1061000823975;6.67995834350586;5.93006467819214;7.84029817581177;18.8930931091309;17.5003643035889;9.69803333282471;7.25567197799683;20.472375869751;7.64035224914551;31.333438873291;32.9110336303711;1;20.934009552002;19.6010875701904;35.5535774230957;7.40166521072388;11.653639793396;34.6250190734863;29.0719165802002;26.0861701965332;21.7276859283447;34.8747367858887;7.28953313827515;8.07581233978271;29.6762542724609;22.1307926177979;9.04627799987793;23.7541313171387;11.5208549499512;27.5883350372314;15.4472017288208;15.1397542953491;10.1436204910278;15.8285493850708;8.6503210067749;9.79410457611084;17.5083332061768;15.6070690155029;15.2924633026123;16.0797805786133;13.9332866668701;17.6077766418457;17.3111724853516;19.1113719940186;25.7627334594727	6;13;15;17;24;28	0;0.03;0.15;0.78;0.04;1;0.19;0.41;0.54;0.33;0.53;0.13;0.1;0.76;0.01;0.99;0.12;0.77;0.09;0.02;0.84;0.07;0.98;0.97;0;0.26;0.5;0.78;0.2;0.02;0.01;0.05;0.92;0.98;0.07;0.12;0.86;0.85;0.11;0.1;0;0.97;0.32;0.71;0.33;0.05;0.89;0.73;0.06;0.88;0.34;0.64;0.41;0.94;0.42;0.93;0.25;0.82;0.81;0.13;0.98;0.14;0.99;1;0.35;0.65;0.36;0.49;0.52;0.01;0.5;0.61;0.62;0;0.82;0.34;0.76;0.04;0.8;0.35;0.75;0.05;0.81;0.71;0.24;0.7;0.28;0.03;0.69;0.29;0.72;0.27;0.83;0.37	T;S	0.931626085544193;1.07309229309239;1.03008597280568;0.951923824745659;1.10012321133704;0.96148209032886;1.14354133329914;1.08520239238056;0.96148209032886;1.00355307928097;1.03008597280568;1.01885146219869;0.880763799036661;0.933385686403923;0.935263051824687;0.942972973343381;1.01772685063928;1.07309229309239;1.01094216304737	FALSE	2	_FIVDETLDFGGLSPSDS[Phospho (STY)]HEEEDITVLVS[Phospho (STY)]PEK_.3;_FIVDETLDFGGLSPSDS[Phospho (STY)]HEEEDIT[Phospho (STY)]VLVSPEK_.4;_FIVDETLDFGGLS[Phospho (STY)]PSDS[Phospho (STY)]HEEEDITVLVSPEK_.3;_FIVDETLDFGGLS[Phospho (STY)]PSDS[Phospho (STY)]HEEEDITVLVSPEK_.4	Psrc1_S26_M2	4	IVDETLDFGGLSPSDSHEEEDITVLVSPEKP	S
16.8408	16.6273	11.5486	15.972	16.3258	16.8589	17.8428	16.8576	11.5025	17.0338	15.9808	16.6409	17.8601	16.7428	17.6628	15.9572	16.7797	16.6686	16.5349	11.443	16.8607	16.7331	16.8289	16.7399	17.5576	16.3878	15.2066	16.7978	biological regulation;cell cycle process;cell division;cellular component organization;cellular component organization at cellular level;cellular component organization or biogenesis;cellular component organization or biogenesis at cellular level;cellular process;cytoskeleton organization;establishment of chromosome localization;establishment of localization;establishment of localization in cell;establishment of organelle localization;metaphase plate congression;microtubule bundle formation;microtubule cytoskeleton organization;microtubule-based process;mitotic metaphase plate congression;negative regulation of biological process;negative regulation of cell growth;negative regulation of cellular process;negative regulation of growth;organelle organization;positive regulation of biological process;positive regulation of biosynthetic process;positive regulation of catalytic activity;positive regulation of cell cycle;positive regulation of cellular biosynthetic process;positive regulation of cellular component organization;positive regulation of cellular metabolic process;positive regulation of cellular process;positive regulation of cyclin-dependent protein kinase activity;positive regulation of cytoskeleton organization;positive regulation of gene expression;positive regulation of kinase activity;positive regulation of macromolecule biosynthetic process;positive regulation of macromolecule metabolic process;positive regulation of metabolic process;positive regulation of microtubule polymerization;positive regulation of microtubule polymerization or depolymerization;positive regulation of molecular function;positive regulation of nitrogen compound metabolic process;positive regulation of nucleobase-containing compound metabolic process;positive regulation of organelle organization;positive regulation of protein complex assembly;positive regulation of protein kinase activity;positive regulation of protein polymerization;positive regulation of protein serine/threonine kinase activity;positive regulation of RNA metabolic process;positive regulation of transcription, DNA-dependent;positive regulation of transferase activity;regulation of biological process;regulation of biosynthetic process;regulation of catalytic activity;regulation of cell cycle;regulation of cell cycle process;regulation of cell growth;regulation of cellular biosynthetic process;regulation of cellular component biogenesis;regulation of cellular component organization;regulation of cellular macromolecule biosynthetic process;regulation of cellular metabolic process;regulation of cellular process;regulation of cellular protein metabolic process;regulation of cyclin-dependent protein kinase activity;regulation of cytoskeleton organization;regulation of gene expression;regulation of growth;regulation of kinase activity;regulation of macromolecule biosynthetic process;regulation of macromolecule metabolic process;regulation of metabolic process;regulation of microtubule cytoskeleton organization;regulation of microtubule polymerization;regulation of microtubule polymerization or depolymerization;regulation of microtubule-based process;regulation of mitotic cell cycle;regulation of mitotic spindle organization;regulation of molecular function;regulation of nitrogen compound metabolic process;regulation of nucleobase-containing compound metabolic process;regulation of organelle organization;regulation of phosphate metabolic process;regulation of phosphorus metabolic process;regulation of phosphorylation;regulation of primary metabolic process;regulation of protein complex assembly;regulation of protein kinase activity;regulation of protein metabolic process;regulation of protein modification process;regulation of protein phosphorylation;regulation of protein polymerization;regulation of protein serine/threonine kinase activity;regulation of RNA metabolic process;regulation of spindle organization;regulation of transcription, DNA-dependent;regulation of transferase activity	binding;cytoskeletal protein binding;microtubule binding;protein binding;tubulin binding	cell part;cytoplasm;cytoplasmic part;cytoskeletal part;cytoskeleton;cytosol;intracellular non-membrane-bounded organelle;intracellular organelle;intracellular organelle part;intracellular part;macromolecular complex;microtubule;microtubule cytoskeleton;midbody;non-membrane-bounded organelle;nuclear part;nucleoplasm;organelle;organelle part;protein complex;spindle;spindle microtubule;spindle pole		Cellcycle;Celldivision;Coiledcoil;Completeproteome;Cytoplasm;Cytoskeleton;Mitosis;Phosphoprotein;Referenceproteome;Repeat	b-Adrenergic Receptor kinase substrate motif;Casein kinase II substrate motif;MAPKAPK2 kinase substrate motif	Psrc1								0.999	0.640899	0.28062	1.7241	1.24378	0.00794195	0.98061	0.0423176	0.0224211	0.657006	0.158183	1.80856	1.27192	0.0206083	0.95163	0.109365	0.0574067	0.581607	0.202921	1.54349	1.14584	0.408578	0.401579	1.24026	0.861397	Not Defined	1;2;4;6;8;11;13;14;15;16;18;19;21;22;23;24;25;27;1;4;5;8;12;15;18;19;21;23;28;6;10;11;16;17;22;24;1;5;7;18;25;6;8;15;28;7;26	Q9D0P7	Mus musculus	Proline/serine-rich coiled-coil protein 1	Q9D0P7	PSRC1_MOUSE	FIVDETLDFGGLSPSDSHEEEDITVLVSPEK	10	_FIVDETLDFGGLS[Phospho (STY)]PS[Phospho (STY)]DSHEEEDITVLVS[Phospho (STY)]PEK_.3;_FIVDETLDFGGLS[Phospho (STY)]PSDS[Phospho (STY)]HEEEDITVLVS[Phospho (STY)]PEK_.3;_FIVDET[Phospho (STY)]LDFGGLSPSDS[Phospho (STY)]HEEEDITVLVS[Phospho (STY)]PEK_.3;_FIVDET[Phospho (STY)]LDFGGLSPSDS[Phospho (STY)]HEEEDITVLVS[Phospho (STY)]PEK_.4;_FIVDETLDFGGLSPS[Phospho (STY)]DS[Phospho (STY)]HEEEDITVLVS[Phospho (STY)]PEK_.4;_FIVDET[Phospho (STY)]LDFGGLSPSDS[Phospho (STY)]HEEEDITVLVS[Phospho (STY)]PEK_.3;_FIVDETLDFGGLS[Phospho (STY)]PS[Phospho (STY)]DSHEEEDITVLVS[Phospho (STY)]PEK_.3;_FIVDETLDFGGLS[Phospho (STY)]PSDS[Phospho (STY)]HEEEDITVLVS[Phospho (STY)]PEK_.3;_FIVDETLDFGGLS[Phospho (STY)]PS[Phospho (STY)]DSHEEEDITVLVS[Phospho (STY)]PEK_.3;_FIVDET[Phospho (STY)]LDFGGLSPSDS[Phospho (STY)]HEEEDITVLVS[Phospho (STY)]PEK_.3	_FIVDET[Phospho (STY): 0.9%]LDFGGLS[Phospho (STY): 13.8%]PS[Phospho (STY): 14%]DS[Phospho (STY): 85.6%]HEEEDIT[Phospho (STY): 85.7%]VLVS[Phospho (STY): 100%]PEK_;_FIVDET[Phospho (STY): 0.9%]LDFGGLS[Phospho (STY): 14%]PS[Phospho (STY): 14.2%]DS[Phospho (STY): 85.5%]HEEEDIT[Phospho (STY): 85.5%]VLVS[Phospho (STY): 100%]PEK_;_FIVDET[Phospho (STY): 18.6%]LDFGGLS[Phospho (STY): 2.2%]PS[Phospho (STY): 9.4%]DS[Phospho (STY): 70.6%]HEEEDIT[Phospho (STY): 99.3%]VLVS[Phospho (STY): 99.9%]PEK_;_FIVDET[Phospho (STY): 20.9%]LDFGGLS[Phospho (STY): 2.2%]PS[Phospho (STY): 9.3%]DS[Phospho (STY): 68.7%]HEEEDIT[Phospho (STY): 99%]VLVS[Phospho (STY): 99.9%]PEK_;_FIVDET[Phospho (STY): 15.2%]LDFGGLS[Phospho (STY): 17.5%]PS[Phospho (STY): 34.6%]DS[Phospho (STY): 50.3%]HEEEDIT[Phospho (STY): 87.9%]VLVS[Phospho (STY): 94.5%]PEK_;_FIVDET[Phospho (STY): 0.1%]LDFGGLS[Phospho (STY): 12.5%]PS[Phospho (STY): 32.3%]DS[Phospho (STY): 82.4%]HEEEDIT[Phospho (STY): 82.4%]VLVS[Phospho (STY): 90.4%]PEK_;_FIVDET[Phospho (STY): 0.1%]LDFGGLS[Phospho (STY): 14.8%]PS[Phospho (STY): 36.8%]DS[Phospho (STY): 82.6%]HEEEDIT[Phospho (STY): 77.9%]VLVS[Phospho (STY): 87.8%]PEK_;_FIVDET[Phospho (STY): 0%]LDFGGLS[Phospho (STY): 5.5%]PS[Phospho (STY): 3.3%]DS[Phospho (STY): 91.2%]HEEEDIT[Phospho (STY): 100%]VLVS[Phospho (STY): 100%]PEK_;_FIVDET[Phospho (STY): 0%]LDFGGLS[Phospho (STY): 0.2%]PS[Phospho (STY): 1.2%]DS[Phospho (STY): 98.6%]HEEEDIT[Phospho (STY): 100%]VLVS[Phospho (STY): 100%]PEK_;_FIVDET[Phospho (STY): 0%]LDFGGLS[Phospho (STY): 49.7%]PS[Phospho (STY): 31.9%]DS[Phospho (STY): 60.5%]HEEEDIT[Phospho (STY): 57.9%]VLVS[Phospho (STY): 100%]PEK_;_FIVDET[Phospho (STY): 0%]LDFGGLS[Phospho (STY): 4.8%]PS[Phospho (STY): 13%]DS[Phospho (STY): 96.1%]HEEEDIT[Phospho (STY): 86.1%]VLVS[Phospho (STY): 100%]PEK_;_FIVDET[Phospho (STY): 0.1%]LDFGGLS[Phospho (STY): 1.8%]PS[Phospho (STY): 2.6%]DS[Phospho (STY): 99.2%]HEEEDIT[Phospho (STY): 97.9%]VLVS[Phospho (STY): 98.5%]PEK_;_FIVDET[Phospho (STY): 0%]LDFGGLS[Phospho (STY): 0.2%]PS[Phospho (STY): 1.3%]DS[Phospho (STY): 98.5%]HEEEDIT[Phospho (STY): 100%]VLVS[Phospho (STY): 100%]PEK_;_FIVDET[Phospho (STY): 0%]LDFGGLS[Phospho (STY): 2.3%]PS[Phospho (STY): 3.6%]DS[Phospho (STY): 97.9%]HEEEDIT[Phospho (STY): 97.5%]VLVS[Phospho (STY): 98.7%]PEK_;_FIVDET[Phospho (STY): 0%]LDFGGLS[Phospho (STY): 2%]PS[Phospho (STY): 10.3%]DS[Phospho (STY): 87.7%]HEEEDIT[Phospho (STY): 100%]VLVS[Phospho (STY): 100%]PEK_;_FIVDET[Phospho (STY): 0.8%]LDFGGLS[Phospho (STY): 3.7%]PS[Phospho (STY): 10.2%]DS[Phospho (STY): 92.9%]HEEEDIT[Phospho (STY): 92.8%]VLVS[Phospho (STY): 99.6%]PEK_;_FIVDET[Phospho (STY): 0%]LDFGGLS[Phospho (STY): 18.5%]PS[Phospho (STY): 28.5%]DS[Phospho (STY): 93.7%]HEEEDIT[Phospho (STY): 59.5%]VLVS[Phospho (STY): 99.7%]PEK_;_FIVDET[Phospho (STY): 0.5%]LDFGGLS[Phospho (STY): 2.1%]PS[Phospho (STY): 3.8%]DS[Phospho (STY): 97.1%]HEEEDIT[Phospho (STY): 96.4%]VLVS[Phospho (STY): 100%]PEK_;_FIVDET[Phospho (STY): 3%]LDFGGLS[Phospho (STY): 2%]PS[Phospho (STY): 0.9%]DS[Phospho (STY): 98.1%]HEEEDIT[Phospho (STY): 98%]VLVS[Phospho (STY): 98%]PEK_;_FIVDET[Phospho (STY): 0%]LDFGGLS[Phospho (STY): 0.4%]PS[Phospho (STY): 0.2%]DS[Phospho (STY): 99.4%]HEEEDIT[Phospho (STY): 100%]VLVS[Phospho (STY): 100%]PEK_;_FIVDET[Phospho (STY): 0%]LDFGGLS[Phospho (STY): 0.1%]PS[Phospho (STY): 0.5%]DS[Phospho (STY): 99.4%]HEEEDIT[Phospho (STY): 100%]VLVS[Phospho (STY): 100%]PEK_;_FIVDET[Phospho (STY): 0%]LDFGGLS[Phospho (STY): 0.2%]PS[Phospho (STY): 0.1%]DS[Phospho (STY): 99.9%]HEEEDIT[Phospho (STY): 99.9%]VLVS[Phospho (STY): 100%]PEK_;_FIVDET[Phospho (STY): 0%]LDFGGLS[Phospho (STY): 0.2%]PS[Phospho (STY): 0.4%]DS[Phospho (STY): 99.5%]HEEEDIT[Phospho (STY): 100%]VLVS[Phospho (STY): 100%]PEK_;_FIVDET[Phospho (STY): 19.9%]LDFGGLS[Phospho (STY): 6.5%]PS[Phospho (STY): 2.1%]DS[Phospho (STY): 71.6%]HEEEDIT[Phospho (STY): 99.8%]VLVS[Phospho (STY): 100%]PEK_;_FIVDET[Phospho (STY): 41.1%]LDFGGLS[Phospho (STY): 1.2%]PS[Phospho (STY): 1.7%]DS[Phospho (STY): 57.6%]HEEEDIT[Phospho (STY): 99.4%]VLVS[Phospho (STY): 98.9%]PEK_;_FIVDET[Phospho (STY): 11.5%]LDFGGLS[Phospho (STY): 21.1%]PS[Phospho (STY): 31.7%]DS[Phospho (STY): 54.1%]HEEEDIT[Phospho (STY): 86.7%]VLVS[Phospho (STY): 95%]PEK_;_FIVDET[Phospho (STY): 26.7%]LDFGGLS[Phospho (STY): 28.9%]PS[Phospho (STY): 41.7%]DS[Phospho (STY): 59.6%]HEEEDIT[Phospho (STY): 54.6%]VLVS[Phospho (STY): 88.5%]PEK_;_FIVDET[Phospho (STY): 0.8%]LDFGGLS[Phospho (STY): 8.8%]PS[Phospho (STY): 22.3%]DS[Phospho (STY): 74.1%]HEEEDIT[Phospho (STY): 94%]VLVS[Phospho (STY): 100%]PEK_;_FIVDET[Phospho (STY): 6.7%]LDFGGLS[Phospho (STY): 12.8%]PS[Phospho (STY): 25.5%]DS[Phospho (STY): 62.7%]HEEEDIT[Phospho (STY): 92.3%]VLVS[Phospho (STY): 100%]PEK_;_FIVDET[Phospho (STY): 4.4%]LDFGGLS[Phospho (STY): 22%]PS[Phospho (STY): 39.6%]DS[Phospho (STY): 68.5%]HEEEDIT[Phospho (STY): 65.5%]VLVS[Phospho (STY): 100%]PEK_;_FIVDET[Phospho (STY): 13.4%]LDFGGLS[Phospho (STY): 28.3%]PS[Phospho (STY): 22%]DS[Phospho (STY): 44.9%]HEEEDIT[Phospho (STY): 94.3%]VLVS[Phospho (STY): 97%]PEK_;_FIVDET[Phospho (STY): 14.5%]LDFGGLS[Phospho (STY): 16.5%]PS[Phospho (STY): 16.7%]DS[Phospho (STY): 52.5%]HEEEDIT[Phospho (STY): 99.8%]VLVS[Phospho (STY): 100%]PEK_;_FIVDET[Phospho (STY): 2.8%]LDFGGLS[Phospho (STY): 22.3%]PS[Phospho (STY): 39.5%]DS[Phospho (STY): 70.9%]HEEEDIT[Phospho (STY): 64.5%]VLVS[Phospho (STY): 100%]PEK_;_FIVDET[Phospho (STY): 0%]LDFGGLS[Phospho (STY): 8.9%]PS[Phospho (STY): 21.6%]DS[Phospho (STY): 70.1%]HEEEDIT[Phospho (STY): 99.4%]VLVS[Phospho (STY): 100%]PEK_;_FIVDET[Phospho (STY): 39%]LDFGGLS[Phospho (STY): 38.5%]PS[Phospho (STY): 25%]DS[Phospho (STY): 49%]HEEEDIT[Phospho (STY): 48.5%]VLVS[Phospho (STY): 100%]PEK_;_FIVDET[Phospho (STY): 8.8%]LDFGGLS[Phospho (STY): 2.9%]PS[Phospho (STY): 5%]DS[Phospho (STY): 83.8%]HEEEDIT[Phospho (STY): 99.8%]VLVS[Phospho (STY): 99.8%]PEK_;_FIVDET[Phospho (STY): 3.1%]LDFGGLS[Phospho (STY): 50.5%]PS[Phospho (STY): 72.4%]DS[Phospho (STY): 73.3%]HEEEDIT[Phospho (STY): 3.6%]VLVS[Phospho (STY): 97%]PEK_;_FIVDET[Phospho (STY): 0%]LDFGGLS[Phospho (STY): 23.4%]PS[Phospho (STY): 78.2%]DS[Phospho (STY): 97.7%]HEEEDIT[Phospho (STY): 0.7%]VLVS[Phospho (STY): 100%]PEK_;_FIVDET[Phospho (STY): 22.3%]LDFGGLS[Phospho (STY): 49.3%]PS[Phospho (STY): 63%]DS[Phospho (STY): 63.7%]HEEEDIT[Phospho (STY): 1.7%]VLVS[Phospho (STY): 100%]PEK_;_FIVDET[Phospho (STY): 26%]LDFGGLS[Phospho (STY): 35.8%]PS[Phospho (STY): 55.4%]DS[Phospho (STY): 42.2%]HEEEDIT[Phospho (STY): 41.7%]VLVS[Phospho (STY): 99%]PEK_;_FIVDET[Phospho (STY): 26%]LDFGGLS[Phospho (STY): 35.8%]PS[Phospho (STY): 55.4%]DS[Phospho (STY): 42.2%]HEEEDIT[Phospho (STY): 41.6%]VLVS[Phospho (STY): 99%]PEK_;_FIVDET[Phospho (STY): 0%]LDFGGLS[Phospho (STY): 62.4%]PS[Phospho (STY): 67.9%]DS[Phospho (STY): 69.3%]HEEEDIT[Phospho (STY): 0.5%]VLVS[Phospho (STY): 100%]PEK_;_FIVDET[Phospho (STY): 0%]LDFGGLS[Phospho (STY): 54.3%]PS[Phospho (STY): 70.9%]DS[Phospho (STY): 72.4%]HEEEDIT[Phospho (STY): 2.4%]VLVS[Phospho (STY): 100%]PEK_;_FIVDET[Phospho (STY): 0.2%]LDFGGLS[Phospho (STY): 42.1%]PS[Phospho (STY): 76.6%]DS[Phospho (STY): 78.2%]HEEEDIT[Phospho (STY): 3.2%]VLVS[Phospho (STY): 99.7%]PEK_;_FIVDET[Phospho (STY): 0.8%]LDFGGLS[Phospho (STY): 96.2%]PS[Phospho (STY): 51.4%]DS[Phospho (STY): 51.5%]HEEEDIT[Phospho (STY): 1.2%]VLVS[Phospho (STY): 99%]PEK_;_FIVDET[Phospho (STY): 36.9%]LDFGGLS[Phospho (STY): 59.9%]PS[Phospho (STY): 44.6%]DS[Phospho (STY): 47.5%]HEEEDIT[Phospho (STY): 14.9%]VLVS[Phospho (STY): 96.1%]PEK_;_FIVDET[Phospho (STY): 0.7%]LDFGGLS[Phospho (STY): 82.1%]PS[Phospho (STY): 58.1%]DS[Phospho (STY): 59%]HEEEDIT[Phospho (STY): 1.1%]VLVS[Phospho (STY): 99%]PEK_;_FIVDET[Phospho (STY): 0.8%]LDFGGLS[Phospho (STY): 82.4%]PS[Phospho (STY): 57.8%]DS[Phospho (STY): 58.6%]HEEEDIT[Phospho (STY): 0.9%]VLVS[Phospho (STY): 99.5%]PEK_;_FIVDET[Phospho (STY): 0%]LDFGGLS[Phospho (STY): 61.9%]PS[Phospho (STY): 44.5%]DS[Phospho (STY): 93%]HEEEDIT[Phospho (STY): 4.4%]VLVS[Phospho (STY): 96.2%]PEK_;_FIVDET[Phospho (STY): 0.1%]LDFGGLS[Phospho (STY): 81.6%]PS[Phospho (STY): 50.6%]DS[Phospho (STY): 59.2%]HEEEDIT[Phospho (STY): 8.7%]VLVS[Phospho (STY): 99.8%]PEK_;_FIVDET[Phospho (STY): 0%]LDFGGLS[Phospho (STY): 79%]PS[Phospho (STY): 94.5%]DS[Phospho (STY): 91.9%]HEEEDIT[Phospho (STY): 13.1%]VLVS[Phospho (STY): 21.6%]PEK_;_FIVDET[Phospho (STY): 1.1%]LDFGGLS[Phospho (STY): 95.8%]PS[Phospho (STY): 87.5%]DS[Phospho (STY): 87.1%]HEEEDIT[Phospho (STY): 22.6%]VLVS[Phospho (STY): 5.9%]PEK_;_FIVDET[Phospho (STY): 0.6%]LDFGGLS[Phospho (STY): 94%]PS[Phospho (STY): 94.2%]DS[Phospho (STY): 92%]HEEEDIT[Phospho (STY): 5.7%]VLVS[Phospho (STY): 13.6%]PEK_;_FIVDET[Phospho (STY): 21.5%]LDFGGLS[Phospho (STY): 92.8%]PS[Phospho (STY): 90.2%]DS[Phospho (STY): 76.5%]HEEEDIT[Phospho (STY): 10.9%]VLVS[Phospho (STY): 8.2%]PEK_;_FIVDET[Phospho (STY): 59%]LDFGGLS[Phospho (STY): 39.3%]PS[Phospho (STY): 50.7%]DS[Phospho (STY): 50.8%]HEEEDIT[Phospho (STY): 0.9%]VLVS[Phospho (STY): 99.3%]PEK_;_FIVDET[Phospho (STY): 57.6%]LDFGGLS[Phospho (STY): 22.2%]PS[Phospho (STY): 42.4%]DS[Phospho (STY): 57.4%]HEEEDIT[Phospho (STY): 21.5%]VLVS[Phospho (STY): 98.9%]PEK_	0.138070911169052;0.139878481626511;0.0218435171991587;0.0221282597631216;0.17539569735527;0.000618308607954532;0.147915601730347;0.0329140238463879;0.0550177022814751;1.00239583389339E-06;6.83229736750945E-05;0.0482945889234543;0.000580725318286568;0.00228742370381951;0.0226090047508478;0.0199705082923174;0.00785192660987377;0.185051888227463;0.00477492902427912;0.0195489414036274;0.000227338387048803;0.00143642001785338;2.74156448654139E-08;0.00154396914876997;0.199358433485031;0.411068201065063;0.114716105163097;0.316672831773758;0.266935467720032;0.416937053203583;0.00782569777220488;0.223135128617287;0.0674320384860039;0.255219280719757;0.0439137108623981;0.395889967679977;0.134066268801689;0.219741687178612;0.144930839538574;0.167095169425011;0.0282071977853775;0.394626557826996;1.7537915482535E-05;0.216343253850937;0.390272527933121;0.250217854976654;0.0875628367066383;0.049891721457243;0.0314582884311676;0.724435687065125;0.000233999366173521;0.781804263591766;0.629759848117828;0.260131597518921;0.421768397092819;4.21757795265876E-05;0.679029107093811;6.22025836491957E-05;0.709006607532501;0.00210139388218522;0.766048669815063;0.00819605309516191;0.369393438100815;0.0071238661184907;0.577608227729797;0.585719048976898;4.43046264990699E-05;0.505690157413483;0.215692013502121;0.011468231678009;0.00570706464350224;0.08206906914711;0.507672190666199;0.507246971130371;0.57386577129364;0.423911154270172	17.7829761505127;15.726954460144;9.74362087249756;9.73850250244141;2.59106230735779;3.84361624717712;11.2091159820557;10.3536214828491;10.3269538879395;1;4.80213403701782;13.6048545837402;4.76966142654419;11.6707811355591;7.54964780807495;3.4706118106842;15.1099061965942;12.1776714324951;1.93044972419739;7.65057039260864;4.45988607406616;1.56442892551422;3.23780202865601;4.14192628860474;4.9107232093811;6.13184213638306;11.0060338973999;11.8673000335693;17.4767646789551;21.0422821044922;10.5060577392578;11.9512434005737;12.8530807495117;15.5428476333618;5.8609938621521;6.47694253921509;7.63779449462891;7.63225889205933;9.41551303863525;13.7076826095581;8.03030490875244;17.3744773864746;16.9013786315918;17.8472309112549;1.90450894832611;1.20244634151459;9.09095573425293;12.8966102600098;21.1957416534424;29.4684429168701;20.6025867462158;9.94919586181641;11.1233110427856;16.3014507293701;26.1053104400635;19.111837387085;28.7180347442627;10.2268533706665;18.0787162780762;10.838846206665;10.7599296569824;10.3541288375854;15.5802516937256;15.5802488327026;8.86390018463135;12.9851760864258;5.69101619720459;3.82550501823425;4.34933853149414;2.86094522476196;16.2206172943115;13.5739526748657;11.9131059646606;10.6205425262451	6;13;15;17;24;28	0.01;0.14;0.86;1;0.85;0.19;0.02;0.09;0.71;0.99;0.21;0.69;0.15;0.18;0.35;0.5;0.88;0.95;0;0.13;0.32;0.82;0.9;0.37;0.83;0.78;0.06;0.03;0.91;0.61;0.58;0.05;0.96;0.98;0.04;0.97;0.1;0.93;0.29;0.94;0.6;0.2;0.72;0.41;0.11;0.21;0.32;0.54;0.87;0.95;0.27;0.29;0.42;0.6;0.55;0.89;0.01;0.09;0.22;0.74;0.94;1;0.07;0.13;0.26;0.63;0.92;0.04;0.4;0.69;0.66;0.28;0.45;0.97;0.14;0.16;0.17;0.52;0.03;0.39;0.71;0.65;0;0.7;0.99;0.38;0.25;0.49;0.48;0.05;0.84;0.03;0.5;0.72;0.73;0.04;0.97;0;0.23;0.78;0.98;0.01;1;0.22;0.49;0.63;0.64;0.02;0.26;0.36;0.55;0.42;0.99;0.62;0.68;0.69;0.54;0.71;0.77;0.01;0.96;0.51;0.99;0.37;0.6;0.45;0.48;0.15;0.82;0.58;0.59;0;0.62;0.44;0.93;0.04;0.09;1;0;0.79;0.94;0.92;0.13;0.22;0.01;0.96;0.87;0.23;0.06;0.14;0.21;0.93;0.9;0.76;0.11;0.08;0.59;0.39;0.51;0.01;0.99;0.58;0.22;0.42;0.57	T;S	1.01772685063928;1.00874414370979;0.96148209032886;1.00355307928097;1.01885146219869;0.989934206381758;1.12407522531567;1.01094216304737;1.10610330554107;1.1313926177098;0.860619711494534;0.821149991364511;0.956342662566163;0.935263051824687;0.942972973343381;0.951923824745659;1.57775114150951;1.08520239238056;1.01772685063928;0.96148209032886;1.07309229309239;1.01885146219869;0.998201724568936;1.10610330554107;0.860619711494534;0.821149991364511;0.956342662566163;0.942972973343381;1.10012321133704;1.00355307928097;0.880763799036661;0.989934206381758;1.1313926177098;0.933385686403923;0.935263051824687;0.951923824745659;1.01772685063928;1.07309229309239;1.03008597280568;0.860619711494534;1.57775114150951;1.00355307928097;1.01885146219869;1.10610330554107;1.10012321133704;1.03008597280568;1.14354133329914	FALSE	3	_FIVDETLDFGGLSPSDS[Phospho (STY)]HEEEDIT[Phospho (STY)]VLVS[Phospho (STY)]PEK_.3;_FIVDETLDFGGLSPSDS[Phospho (STY)]HEEEDIT[Phospho (STY)]VLVS[Phospho (STY)]PEK_.4;_FIVDETLDFGGLSPS[Phospho (STY)]DS[Phospho (STY)]HEEEDITVLVS[Phospho (STY)]PEK_.4;_FIVDETLDFGGLS[Phospho (STY)]PSDS[Phospho (STY)]HEEEDITVLVS[Phospho (STY)]PEK_.3;_FIVDETLDFGGLS[Phospho (STY)]PS[Phospho (STY)]DS[Phospho (STY)]HEEEDITVLVSPEK_.3;_FIVDET[Phospho (STY)]LDFGGLSPSDS[Phospho (STY)]HEEEDITVLVS[Phospho (STY)]PEK_.4	Psrc1_S26_M3	6	IVDETLDFGGLSPSDSHEEEDITVLVSPEKP	S
17.5029	13.4342	13.6729	14.0004	12.7128	13.2818	14.4333	14.9987	13.0136	11.6063	12.1038	14.1172	17.8146	13.0385	17.782	17.5531	12.5163	15.7414	13.5132	14.2027	18.1446	12.7079	12.7294	13.3363	17.9664	17.9468	17.796	15.0832	biological regulation;cell cycle process;cell division;cellular component organization;cellular component organization at cellular level;cellular component organization or biogenesis;cellular component organization or biogenesis at cellular level;cellular process;cytoskeleton organization;establishment of chromosome localization;establishment of localization;establishment of localization in cell;establishment of organelle localization;metaphase plate congression;microtubule bundle formation;microtubule cytoskeleton organization;microtubule-based process;mitotic metaphase plate congression;negative regulation of biological process;negative regulation of cell growth;negative regulation of cellular process;negative regulation of growth;organelle organization;positive regulation of biological process;positive regulation of biosynthetic process;positive regulation of catalytic activity;positive regulation of cell cycle;positive regulation of cellular biosynthetic process;positive regulation of cellular component organization;positive regulation of cellular metabolic process;positive regulation of cellular process;positive regulation of cyclin-dependent protein kinase activity;positive regulation of cytoskeleton organization;positive regulation of gene expression;positive regulation of kinase activity;positive regulation of macromolecule biosynthetic process;positive regulation of macromolecule metabolic process;positive regulation of metabolic process;positive regulation of microtubule polymerization;positive regulation of microtubule polymerization or depolymerization;positive regulation of molecular function;positive regulation of nitrogen compound metabolic process;positive regulation of nucleobase-containing compound metabolic process;positive regulation of organelle organization;positive regulation of protein complex assembly;positive regulation of protein kinase activity;positive regulation of protein polymerization;positive regulation of protein serine/threonine kinase activity;positive regulation of RNA metabolic process;positive regulation of transcription, DNA-dependent;positive regulation of transferase activity;regulation of biological process;regulation of biosynthetic process;regulation of catalytic activity;regulation of cell cycle;regulation of cell cycle process;regulation of cell growth;regulation of cellular biosynthetic process;regulation of cellular component biogenesis;regulation of cellular component organization;regulation of cellular macromolecule biosynthetic process;regulation of cellular metabolic process;regulation of cellular process;regulation of cellular protein metabolic process;regulation of cyclin-dependent protein kinase activity;regulation of cytoskeleton organization;regulation of gene expression;regulation of growth;regulation of kinase activity;regulation of macromolecule biosynthetic process;regulation of macromolecule metabolic process;regulation of metabolic process;regulation of microtubule cytoskeleton organization;regulation of microtubule polymerization;regulation of microtubule polymerization or depolymerization;regulation of microtubule-based process;regulation of mitotic cell cycle;regulation of mitotic spindle organization;regulation of molecular function;regulation of nitrogen compound metabolic process;regulation of nucleobase-containing compound metabolic process;regulation of organelle organization;regulation of phosphate metabolic process;regulation of phosphorus metabolic process;regulation of phosphorylation;regulation of primary metabolic process;regulation of protein complex assembly;regulation of protein kinase activity;regulation of protein metabolic process;regulation of protein modification process;regulation of protein phosphorylation;regulation of protein polymerization;regulation of protein serine/threonine kinase activity;regulation of RNA metabolic process;regulation of spindle organization;regulation of transcription, DNA-dependent;regulation of transferase activity	binding;cytoskeletal protein binding;microtubule binding;protein binding;tubulin binding	cell part;cytoplasm;cytoplasmic part;cytoskeletal part;cytoskeleton;cytosol;intracellular non-membrane-bounded organelle;intracellular organelle;intracellular organelle part;intracellular part;macromolecular complex;microtubule;microtubule cytoskeleton;midbody;non-membrane-bounded organelle;nuclear part;nucleoplasm;organelle;organelle part;protein complex;spindle;spindle microtubule;spindle pole		Cellcycle;Celldivision;Coiledcoil;Completeproteome;Cytoplasm;Cytoskeleton;Mitosis;Phosphoprotein;Referenceproteome;Repeat	Casein kinase II substrate motif;Cdc2 kinase substrate motif;CDK kinase substrate motif;CDK1,2,4,6 kinase substrate motif;ERK1,2 kinase substrate motif;G protein-coupled receptor kinase 1 substrate motif;GSK-3, ERK1, ERK2, CDK5 substrate motif;WW domain binding motif	Psrc1								1	0.3072	0.588341	-0.795937	-0.668596	0.88848	0.0909881	-1.94239	-1.61198	0.590152	0.185057	1.89446	1.17494	0.225913	0.594773	-0.659223	-0.517934	0.0951199	0.785516	-0.42304	-0.245249	1.11847	0.0646522	2.54552	1.97425	Not Defined	1;2;4;5;6;7;8;13;14;15;16;17;18;19;20;21;22;25;26;28;16;25;26;27;3;5;7;24;28;8;12	Q9D0P7	Mus musculus	Proline/serine-rich coiled-coil protein 1	Q9D0P7	PSRC1_MOUSE	FIVDETLDFGGLSPSDSHEEEDITVLVSPEK	10	_FIVDETLDFGGLS[Phospho (STY)]PS[Phospho (STY)]DSHEEEDITVLVSPEK_.3;_FIVDETLDFGGLSPS[Phospho (STY)]DS[Phospho (STY)]HEEEDITVLVSPEK_.3;_FIVDET[Phospho (STY)]LDFGGLSPSDSHEEEDIT[Phospho (STY)]VLVSPEK_.3;_FIVDETLDFGGLS[Phospho (STY)]PSDSHEEEDIT[Phospho (STY)]VLVSPEK_.3;_FIVDETLDFGGLSPS[Phospho (STY)]DSHEEEDIT[Phospho (STY)]VLVSPEK_.3;_FIVDETLDFGGLS[Phospho (STY)]PSDS[Phospho (STY)]HEEEDITVLVSPEK_.3;_FIVDET[Phospho (STY)]LDFGGLSPS[Phospho (STY)]DSHEEEDITVLVSPEK_.3;_FIVDET[Phospho (STY)]LDFGGLSPSDS[Phospho (STY)]HEEEDITVLVSPEK_.3;_FIVDETLDFGGLS[Phospho (STY)]PSDSHEEEDITVLVS[Phospho (STY)]PEK_.3;_FIVDETLDFGGLSPSDS[Phospho (STY)]HEEEDIT[Phospho (STY)]VLVSPEK_.4;_FIVDETLDFGGLS[Phospho (STY)]PSDSHEEEDIT[Phospho (STY)]VLVSPEK_.4;_FIVDETLDFGGLSPS[Phospho (STY)]DS[Phospho (STY)]HEEEDITVLVSPEK_.4;_FIVDETLDFGGLS[Phospho (STY)]PSDSHEEEDITVLVS[Phospho (STY)]PEK_.3;_FIVDETLDFGGLSPS[Phospho (STY)]DS[Phospho (STY)]HEEEDITVLVSPEK_.3;_FIVDET[Phospho (STY)]LDFGGLSPSDSHEEEDIT[Phospho (STY)]VLVSPEK_.3;_FIVDETLDFGGLS[Phospho (STY)]PSDSHEEEDIT[Phospho (STY)]VLVSPEK_.3;_FIVDETLDFGGLS[Phospho (STY)]PSDS[Phospho (STY)]HEEEDITVLVSPEK_.3;_FIVDETLDFGGLS[Phospho (STY)]PSDSHEEEDITVLVS[Phospho (STY)]PEK_.3	_FIVDET[Phospho (STY): 0%]LDFGGLS[Phospho (STY): 0%]PS[Phospho (STY): 1.1%]DS[Phospho (STY): 1.1%]HEEEDIT[Phospho (STY): 98.9%]VLVS[Phospho (STY): 98.9%]PEK_;_FIVDET[Phospho (STY): 0%]LDFGGLS[Phospho (STY): 0%]PS[Phospho (STY): 0.5%]DS[Phospho (STY): 0.6%]HEEEDIT[Phospho (STY): 99.5%]VLVS[Phospho (STY): 99.4%]PEK_;_FIVDET[Phospho (STY): 0%]LDFGGLS[Phospho (STY): 0%]PS[Phospho (STY): 1.5%]DS[Phospho (STY): 1.6%]HEEEDIT[Phospho (STY): 98.5%]VLVS[Phospho (STY): 98.4%]PEK_;_FIVDET[Phospho (STY): 0%]LDFGGLS[Phospho (STY): 0%]PS[Phospho (STY): 1.4%]DS[Phospho (STY): 1.4%]HEEEDIT[Phospho (STY): 98.6%]VLVS[Phospho (STY): 98.6%]PEK_;_FIVDET[Phospho (STY): 0%]LDFGGLS[Phospho (STY): 0%]PS[Phospho (STY): 1.6%]DS[Phospho (STY): 1.7%]HEEEDIT[Phospho (STY): 98.4%]VLVS[Phospho (STY): 98.3%]PEK_;_FIVDET[Phospho (STY): 0%]LDFGGLS[Phospho (STY): 0%]PS[Phospho (STY): 0.5%]DS[Phospho (STY): 0.5%]HEEEDIT[Phospho (STY): 99.5%]VLVS[Phospho (STY): 99.5%]PEK_;_FIVDET[Phospho (STY): 0%]LDFGGLS[Phospho (STY): 0%]PS[Phospho (STY): 1.4%]DS[Phospho (STY): 1.5%]HEEEDIT[Phospho (STY): 98.6%]VLVS[Phospho (STY): 98.5%]PEK_;_FIVDET[Phospho (STY): 0%]LDFGGLS[Phospho (STY): 0%]PS[Phospho (STY): 1.3%]DS[Phospho (STY): 1.4%]HEEEDIT[Phospho (STY): 98.7%]VLVS[Phospho (STY): 98.6%]PEK_;_FIVDET[Phospho (STY): 0%]LDFGGLS[Phospho (STY): 0%]PS[Phospho (STY): 0%]DS[Phospho (STY): 0.1%]HEEEDIT[Phospho (STY): 99.9%]VLVS[Phospho (STY): 100%]PEK_;_FIVDET[Phospho (STY): 0%]LDFGGLS[Phospho (STY): 0.1%]PS[Phospho (STY): 0.1%]DS[Phospho (STY): 0%]HEEEDIT[Phospho (STY): 99.8%]VLVS[Phospho (STY): 100%]PEK_;_FIVDET[Phospho (STY): 1%]LDFGGLS[Phospho (STY): 1%]PS[Phospho (STY): 0%]DS[Phospho (STY): 0%]HEEEDIT[Phospho (STY): 99%]VLVS[Phospho (STY): 99%]PEK_;_FIVDET[Phospho (STY): 0%]LDFGGLS[Phospho (STY): 5.2%]PS[Phospho (STY): 1.4%]DS[Phospho (STY): 43%]HEEEDIT[Phospho (STY): 68.1%]VLVS[Phospho (STY): 82.3%]PEK_;_FIVDET[Phospho (STY): 0%]LDFGGLS[Phospho (STY): 0.1%]PS[Phospho (STY): 0.1%]DS[Phospho (STY): 0.1%]HEEEDIT[Phospho (STY): 99.9%]VLVS[Phospho (STY): 99.9%]PEK_;_FIVDET[Phospho (STY): 0%]LDFGGLS[Phospho (STY): 0%]PS[Phospho (STY): 0%]DS[Phospho (STY): 1.5%]HEEEDIT[Phospho (STY): 99.3%]VLVS[Phospho (STY): 99.2%]PEK_;_FIVDET[Phospho (STY): 0%]LDFGGLS[Phospho (STY): 0%]PS[Phospho (STY): 0%]DS[Phospho (STY): 0%]HEEEDIT[Phospho (STY): 99.9%]VLVS[Phospho (STY): 100%]PEK_;_FIVDET[Phospho (STY): 1.2%]LDFGGLS[Phospho (STY): 18.4%]PS[Phospho (STY): 16.1%]DS[Phospho (STY): 2.3%]HEEEDIT[Phospho (STY): 81.1%]VLVS[Phospho (STY): 81%]PEK_;_FIVDET[Phospho (STY): 1.1%]LDFGGLS[Phospho (STY): 18.3%]PS[Phospho (STY): 16%]DS[Phospho (STY): 2.3%]HEEEDIT[Phospho (STY): 81.2%]VLVS[Phospho (STY): 81%]PEK_;_FIVDET[Phospho (STY): 0%]LDFGGLS[Phospho (STY): 0.1%]PS[Phospho (STY): 0.1%]DS[Phospho (STY): 0%]HEEEDIT[Phospho (STY): 99.9%]VLVS[Phospho (STY): 99.9%]PEK_;_FIVDET[Phospho (STY): 0%]LDFGGLS[Phospho (STY): 0%]PS[Phospho (STY): 0%]DS[Phospho (STY): 0%]HEEEDIT[Phospho (STY): 99.9%]VLVS[Phospho (STY): 99.9%]PEK_;_FIVDET[Phospho (STY): 0%]LDFGGLS[Phospho (STY): 0%]PS[Phospho (STY): 0%]DS[Phospho (STY): 0%]HEEEDIT[Phospho (STY): 100%]VLVS[Phospho (STY): 100%]PEK_;_FIVDET[Phospho (STY): 0.3%]LDFGGLS[Phospho (STY): 13.7%]PS[Phospho (STY): 13.2%]DS[Phospho (STY): 1.7%]HEEEDIT[Phospho (STY): 85.7%]VLVS[Phospho (STY): 85.3%]PEK_;_FIVDET[Phospho (STY): 0.3%]LDFGGLS[Phospho (STY): 13%]PS[Phospho (STY): 12.5%]DS[Phospho (STY): 1.6%]HEEEDIT[Phospho (STY): 86.5%]VLVS[Phospho (STY): 86.1%]PEK_;_FIVDET[Phospho (STY): 0.4%]LDFGGLS[Phospho (STY): 13%]PS[Phospho (STY): 12.5%]DS[Phospho (STY): 1.6%]HEEEDIT[Phospho (STY): 86.4%]VLVS[Phospho (STY): 86.1%]PEK_;_FIVDET[Phospho (STY): 0.3%]LDFGGLS[Phospho (STY): 12.7%]PS[Phospho (STY): 12.2%]DS[Phospho (STY): 1.6%]HEEEDIT[Phospho (STY): 86.8%]VLVS[Phospho (STY): 86.4%]PEK_;_FIVDET[Phospho (STY): 0.4%]LDFGGLS[Phospho (STY): 13.2%]PS[Phospho (STY): 12.6%]DS[Phospho (STY): 1.6%]HEEEDIT[Phospho (STY): 86.3%]VLVS[Phospho (STY): 85.9%]PEK_;_FIVDET[Phospho (STY): 0%]LDFGGLS[Phospho (STY): 0.2%]PS[Phospho (STY): 1.3%]DS[Phospho (STY): 4.6%]HEEEDIT[Phospho (STY): 94.8%]VLVS[Phospho (STY): 99.1%]PEK_;_FIVDET[Phospho (STY): 0%]LDFGGLS[Phospho (STY): 21.6%]PS[Phospho (STY): 16.5%]DS[Phospho (STY): 6.1%]HEEEDIT[Phospho (STY): 78%]VLVS[Phospho (STY): 77.8%]PEK_;_FIVDET[Phospho (STY): 0%]LDFGGLS[Phospho (STY): 20.4%]PS[Phospho (STY): 15.6%]DS[Phospho (STY): 5.8%]HEEEDIT[Phospho (STY): 79.2%]VLVS[Phospho (STY): 79%]PEK_;_FIVDET[Phospho (STY): 0%]LDFGGLS[Phospho (STY): 16.2%]PS[Phospho (STY): 12.4%]DS[Phospho (STY): 4.6%]HEEEDIT[Phospho (STY): 83.4%]VLVS[Phospho (STY): 83.3%]PEK_;_FIVDET[Phospho (STY): 0%]LDFGGLS[Phospho (STY): 0%]PS[Phospho (STY): 0.2%]DS[Phospho (STY): 0.2%]HEEEDIT[Phospho (STY): 99.6%]VLVS[Phospho (STY): 100%]PEK_;_FIVDET[Phospho (STY): 0%]LDFGGLS[Phospho (STY): 0.2%]PS[Phospho (STY): 0.1%]DS[Phospho (STY): 0.1%]HEEEDIT[Phospho (STY): 99.9%]VLVS[Phospho (STY): 99.8%]PEK_;_FIVDET[Phospho (STY): 0%]LDFGGLS[Phospho (STY): 18.3%]PS[Phospho (STY): 16.1%]DS[Phospho (STY): 2.5%]HEEEDIT[Phospho (STY): 81.6%]VLVS[Phospho (STY): 81.6%]PEK_;_FIVDET[Phospho (STY): 0%]LDFGGLS[Phospho (STY): 13.1%]PS[Phospho (STY): 11.6%]DS[Phospho (STY): 1.8%]HEEEDIT[Phospho (STY): 86.8%]VLVS[Phospho (STY): 86.7%]PEK_;_FIVDET[Phospho (STY): 0%]LDFGGLS[Phospho (STY): 18.8%]PS[Phospho (STY): 16.6%]DS[Phospho (STY): 2.5%]HEEEDIT[Phospho (STY): 81%]VLVS[Phospho (STY): 81%]PEK_;_FIVDET[Phospho (STY): 0%]LDFGGLS[Phospho (STY): 18.8%]PS[Phospho (STY): 16.6%]DS[Phospho (STY): 2.5%]HEEEDIT[Phospho (STY): 81.1%]VLVS[Phospho (STY): 81%]PEK_;_FIVDET[Phospho (STY): 0%]LDFGGLS[Phospho (STY): 15.9%]PS[Phospho (STY): 14%]DS[Phospho (STY): 2.1%]HEEEDIT[Phospho (STY): 84%]VLVS[Phospho (STY): 84%]PEK_;_FIVDET[Phospho (STY): 0%]LDFGGLS[Phospho (STY): 18.4%]PS[Phospho (STY): 16.2%]DS[Phospho (STY): 2.5%]HEEEDIT[Phospho (STY): 81.5%]VLVS[Phospho (STY): 81.4%]PEK_;_FIVDET[Phospho (STY): 0%]LDFGGLS[Phospho (STY): 21.2%]PS[Phospho (STY): 18.6%]DS[Phospho (STY): 2.8%]HEEEDIT[Phospho (STY): 78.7%]VLVS[Phospho (STY): 78.6%]PEK_;_FIVDET[Phospho (STY): 0%]LDFGGLS[Phospho (STY): 15.7%]PS[Phospho (STY): 13.8%]DS[Phospho (STY): 2.1%]HEEEDIT[Phospho (STY): 84.2%]VLVS[Phospho (STY): 84.2%]PEK_;_FIVDET[Phospho (STY): 0%]LDFGGLS[Phospho (STY): 1.3%]PS[Phospho (STY): 0.2%]DS[Phospho (STY): 0.9%]HEEEDIT[Phospho (STY): 98.1%]VLVS[Phospho (STY): 99.5%]PEK_;_FIVDET[Phospho (STY): 0%]LDFGGLS[Phospho (STY): 49.6%]PS[Phospho (STY): 30.5%]DS[Phospho (STY): 13.6%]HEEEDIT[Phospho (STY): 53%]VLVS[Phospho (STY): 53.3%]PEK_;_FIVDET[Phospho (STY): 0%]LDFGGLS[Phospho (STY): 0.1%]PS[Phospho (STY): 3.9%]DS[Phospho (STY): 25.8%]HEEEDIT[Phospho (STY): 98.1%]VLVS[Phospho (STY): 72.2%]PEK_;_FIVDET[Phospho (STY): 0%]LDFGGLS[Phospho (STY): 0%]PS[Phospho (STY): 0%]DS[Phospho (STY): 0%]HEEEDIT[Phospho (STY): 100%]VLVS[Phospho (STY): 99.9%]PEK_;_FIVDET[Phospho (STY): 0%]LDFGGLS[Phospho (STY): 0.1%]PS[Phospho (STY): 3.8%]DS[Phospho (STY): 25.7%]HEEEDIT[Phospho (STY): 98.1%]VLVS[Phospho (STY): 72.2%]PEK_;_FIVDET[Phospho (STY): 0%]LDFGGLS[Phospho (STY): 0%]PS[Phospho (STY): 0%]DS[Phospho (STY): 0.6%]HEEEDIT[Phospho (STY): 99.4%]VLVS[Phospho (STY): 100%]PEK_;_FIVDET[Phospho (STY): 3.3%]LDFGGLS[Phospho (STY): 0.3%]PS[Phospho (STY): 0%]DS[Phospho (STY): 1.7%]HEEEDIT[Phospho (STY): 94.9%]VLVS[Phospho (STY): 99.8%]PEK_;_FIVDET[Phospho (STY): 0.1%]LDFGGLS[Phospho (STY): 11.9%]PS[Phospho (STY): 24.7%]DS[Phospho (STY): 35.2%]HEEEDIT[Phospho (STY): 67.9%]VLVS[Phospho (STY): 60.2%]PEK_;_FIVDET[Phospho (STY): 0%]LDFGGLS[Phospho (STY): 0%]PS[Phospho (STY): 0%]DS[Phospho (STY): 0.1%]HEEEDIT[Phospho (STY): 100%]VLVS[Phospho (STY): 99.9%]PEK_;_FIVDET[Phospho (STY): 0%]LDFGGLS[Phospho (STY): 0.4%]PS[Phospho (STY): 0.9%]DS[Phospho (STY): 2.7%]HEEEDIT[Phospho (STY): 96.6%]VLVS[Phospho (STY): 99.4%]PEK_;_FIVDET[Phospho (STY): 0%]LDFGGLS[Phospho (STY): 0.2%]PS[Phospho (STY): 0.1%]DS[Phospho (STY): 4.1%]HEEEDIT[Phospho (STY): 99.9%]VLVS[Phospho (STY): 95.7%]PEK_;_FIVDET[Phospho (STY): 0.1%]LDFGGLS[Phospho (STY): 4%]PS[Phospho (STY): 3.9%]DS[Phospho (STY): 23.6%]HEEEDIT[Phospho (STY): 69%]VLVS[Phospho (STY): 99.4%]PEK_;_FIVDET[Phospho (STY): 1.3%]LDFGGLS[Phospho (STY): 17.3%]PS[Phospho (STY): 23.5%]DS[Phospho (STY): 14.6%]HEEEDIT[Phospho (STY): 71.9%]VLVS[Phospho (STY): 71.5%]PEK_;_FIVDET[Phospho (STY): 0%]LDFGGLS[Phospho (STY): 0.1%]PS[Phospho (STY): 0%]DS[Phospho (STY): 0%]HEEEDIT[Phospho (STY): 99.9%]VLVS[Phospho (STY): 99.9%]PEK_;_FIVDET[Phospho (STY): 0.8%]LDFGGLS[Phospho (STY): 46.7%]PS[Phospho (STY): 38.2%]DS[Phospho (STY): 18.6%]HEEEDIT[Phospho (STY): 48.5%]VLVS[Phospho (STY): 47.2%]PEK_;_FIVDET[Phospho (STY): 2.3%]LDFGGLS[Phospho (STY): 2.2%]PS[Phospho (STY): 1.4%]DS[Phospho (STY): 1.5%]HEEEDIT[Phospho (STY): 96.6%]VLVS[Phospho (STY): 96.1%]PEK_;_FIVDET[Phospho (STY): 8.3%]LDFGGLS[Phospho (STY): 24%]PS[Phospho (STY): 28.6%]DS[Phospho (STY): 16.7%]HEEEDIT[Phospho (STY): 62.6%]VLVS[Phospho (STY): 59.7%]PEK_;_FIVDET[Phospho (STY): 0.3%]LDFGGLS[Phospho (STY): 2.8%]PS[Phospho (STY): 15.1%]DS[Phospho (STY): 78.2%]HEEEDIT[Phospho (STY): 3.6%]VLVS[Phospho (STY): 100%]PEK_;_FIVDET[Phospho (STY): 0%]LDFGGLS[Phospho (STY): 19%]PS[Phospho (STY): 40.7%]DS[Phospho (STY): 53.5%]HEEEDIT[Phospho (STY): 33.4%]VLVS[Phospho (STY): 53.4%]PEK_;_FIVDET[Phospho (STY): 0%]LDFGGLS[Phospho (STY): 13.3%]PS[Phospho (STY): 10.3%]DS[Phospho (STY): 76%]HEEEDIT[Phospho (STY): 0.9%]VLVS[Phospho (STY): 99.4%]PEK_;_FIVDET[Phospho (STY): 0%]LDFGGLS[Phospho (STY): 12.4%]PS[Phospho (STY): 10.5%]DS[Phospho (STY): 76.8%]HEEEDIT[Phospho (STY): 0.9%]VLVS[Phospho (STY): 99.5%]PEK_;_FIVDET[Phospho (STY): 0%]LDFGGLS[Phospho (STY): 13.1%]PS[Phospho (STY): 10.5%]DS[Phospho (STY): 76.1%]HEEEDIT[Phospho (STY): 0.9%]VLVS[Phospho (STY): 99.4%]PEK_;_FIVDET[Phospho (STY): 0%]LDFGGLS[Phospho (STY): 9%]PS[Phospho (STY): 2.3%]DS[Phospho (STY): 83.8%]HEEEDIT[Phospho (STY): 6.5%]VLVS[Phospho (STY): 98.4%]PEK_;_FIVDET[Phospho (STY): 0%]LDFGGLS[Phospho (STY): 2.1%]PS[Phospho (STY): 13.3%]DS[Phospho (STY): 84.3%]HEEEDIT[Phospho (STY): 3.1%]VLVS[Phospho (STY): 97.2%]PEK_;_FIVDET[Phospho (STY): 0%]LDFGGLS[Phospho (STY): 9.5%]PS[Phospho (STY): 84.9%]DS[Phospho (STY): 4.9%]HEEEDIT[Phospho (STY): 3.2%]VLVS[Phospho (STY): 97.5%]PEK_;_FIVDET[Phospho (STY): 0%]LDFGGLS[Phospho (STY): 10.4%]PS[Phospho (STY): 43.6%]DS[Phospho (STY): 9.3%]HEEEDIT[Phospho (STY): 37%]VLVS[Phospho (STY): 99.7%]PEK_	0.000140801799716428;0.00528493616729975;9.73063379205996E-06;0.000199134097783826;0.0158740188926458;6.99139418429695E-05;8.79316121427109E-06;8.91875333763892E-06;9.50765206653159E-06;0.000996658229269087;0.000191030994756147;0.0515945665538311;8.9065870270133E-05;2.65434737229953E-05;7.94206134742126E-05;0.0116350222378969;0.0114431316033006;0.000506750540807843;0.000103912061604206;9.80605909717269E-06;0.000915830489248037;0.000430919957580045;0.000133505076519214;1.28938033583381E-08;9.91132674244E-06;0.000124207028420642;0.132096707820892;0.00325356982648373;0.129882082343102;2.59721275597258E-07;0.0161241609603167;0.0028525241650641;0.00393305392935872;3.27934799315699E-06;3.7518854689722E-09;3.70460952581197E-06;1.91053417530895E-09;5.18742731062116E-12;2.51819551522203E-06;3.93257550967974E-06;0.00173152633942664;4.97792074227732E-09;4.37981784173758E-09;0.162240758538246;0.000399558077333495;0.000735577079467475;0.160995036363602;0.0176062118262053;1.71270098103804E-09;0.188107132911682;0.139774277806282;0.0247197560966015;1.6475605324473E-09;1.23224774828401E-09;0.0130481282249093;0.495671153068542;0.000702192424796522;0.000353129697032273;4.51393825642299E-05;0.000121900287922472;0.000352867529727519;0.000127546096337028;0.000547648000065237;6.69708097120747E-05;5.01153806453658E-07;1.93298856174806E-05;5.41540714493749E-08;5.05933621752774E-06;4.24665369536115E-09;5.71806992866186E-07;3.96260357860001E-09;4.47421033555884E-09;0.00362109066918492;0.00185835571028292;0.000622111256234348;0.145730465650558;0.00057952111819759;0.185800671577454;0.0216327849775553;0.240343049168587;0.0280985310673714;0.189699679613113;0.103388138115406;3.27052198656475E-08;0.0090844389051199;0.131456270813942;0.0903754159808159;0.0211057346314192;0.0950666964054108;0.103953003883362	16.1663150787354;20.7160453796387;1.18180620670319;6.71425628662109;11.662802696228;15.8453645706177;11.191780090332;11.4418640136719;9.79669380187988;17.1415100097656;7.16739511489868;14.4283599853516;2.48040747642517;9.40749168395996;11.3674898147583;1;3.99417304992676;14.3784141540527;9.77944660186768;3.05123567581177;1.95318222045898;12.7551307678223;5.83001852035522;6.90470504760742;14.3421068191528;7.00345516204834;2.48130321502686;11.3714742660522;7.84535121917725;5.20940637588501;4.84173440933228;5.05323362350464;1.96376025676727;8.48239135742188;5.02067375183105;7.23512983322144;13.0654020309448;11.7316980361938;15.9838590621948;25.8636569976807;20.4816837310791;18.9218444824219;16.2414493560791;23.7504577636719;7.26051998138428;4.79371690750122;20.1435604095459;15.8384475708008;1.06549561023712;6.66943025588989;2.63055419921875;2.84537839889526;4.48418283462524;4.32237148284912;1.60641312599182;12.8185787200928;1.2678005695343;7.99557399749756;13.844651222229;2.43370008468628;8.44180011749268;2.68601441383362;10.4681692123413;3.61104941368103;5.71890687942505;17.134859085083;8.825364112854;6.29247426986694;1;14.6282300949097;6.840163230896;13.5892534255981;13.462025642395;21.547248840332;14.5964517593384	6;13;15;17;24;28	0;0.01;0.99;0.02;0.98;1;0.05;0.43;0.68;0.82;0.18;0.16;0.81;0.14;0.13;0.86;0.85;0.12;0.87;0.95;0.22;0.06;0.78;0.2;0.79;0.83;0.19;0.17;0.03;0.84;0.21;0.5;0.31;0.53;0.04;0.26;0.72;0.25;0.35;0.6;0.97;0.96;0.24;0.69;0.01;0.17;0.23;0.15;0.72;0.71;0;1;0.47;0.38;0.19;0.49;0.02;0.97;0.96;0.08;0.24;0.29;0.63;0.6;0;0.03;0.15;0.78;0.04;1;0.19;0.41;0.54;0.33;0.53;0.13;0.1;0.76;0.01;0.99;0.12;0.77;0.09;0.02;0.84;0.07;0.98;0.97;0;0.1;0.85;0.05;0.03;0.97;0.44;0.09;0.37;1	T;S	1.01772685063928;1.00874414370979;0.96148209032886;1.07309229309239;1.00355307928097;1.03008597280568;1.01885146219869;1.12407522531567;1.01094216304737;1.10610330554107;1.1313926177098;0.933385686403923;0.860619711494534;0.821149991364511;0.869884504051217;0.956342662566163;0.935263051824687;1.57775114150951;1.14354133329914;1.10012321133704;1.1313926177098;1.57775114150951;1.14354133329914;1.08520239238056;0.931626085544193;1.07309229309239;1.03008597280568;0.951923824745659;1.10012321133704;1.01885146219869;0.998201724568936	FALSE	2	_FIVDETLDFGGLSPSDSHEEEDIT[Phospho (STY)]VLVS[Phospho (STY)]PEK_.3;_FIVDETLDFGGLSPSDSHEEEDIT[Phospho (STY)]VLVS[Phospho (STY)]PEK_.4;_FIVDETLDFGGLSPSDS[Phospho (STY)]HEEEDITVLVS[Phospho (STY)]PEK_.3;_FIVDETLDFGGLSPS[Phospho (STY)]DSHEEEDITVLVS[Phospho (STY)]PEK_.3	Psrc1_S37_M2	4	SPSDSHEEEDITVLVSPEKPLRRGLAHRSNP	S
17.3633	16.8469	18.0881	17.1139	17.7795	17.3882	18.4934	17.3279	17.0393	17.5235	16.5342	16.6834	18.003	17.1229	18.4875	16.8177	17.5336	17.0791	16.8448	17.5817	17.2462	17.2073	17.3474	17.222	17.91	17.0021	15.5866	17.6835	biological regulation;cell cycle process;cell division;cellular component organization;cellular component organization at cellular level;cellular component organization or biogenesis;cellular component organization or biogenesis at cellular level;cellular process;cytoskeleton organization;establishment of chromosome localization;establishment of localization;establishment of localization in cell;establishment of organelle localization;metaphase plate congression;microtubule bundle formation;microtubule cytoskeleton organization;microtubule-based process;mitotic metaphase plate congression;negative regulation of biological process;negative regulation of cell growth;negative regulation of cellular process;negative regulation of growth;organelle organization;positive regulation of biological process;positive regulation of biosynthetic process;positive regulation of catalytic activity;positive regulation of cell cycle;positive regulation of cellular biosynthetic process;positive regulation of cellular component organization;positive regulation of cellular metabolic process;positive regulation of cellular process;positive regulation of cyclin-dependent protein kinase activity;positive regulation of cytoskeleton organization;positive regulation of gene expression;positive regulation of kinase activity;positive regulation of macromolecule biosynthetic process;positive regulation of macromolecule metabolic process;positive regulation of metabolic process;positive regulation of microtubule polymerization;positive regulation of microtubule polymerization or depolymerization;positive regulation of molecular function;positive regulation of nitrogen compound metabolic process;positive regulation of nucleobase-containing compound metabolic process;positive regulation of organelle organization;positive regulation of protein complex assembly;positive regulation of protein kinase activity;positive regulation of protein polymerization;positive regulation of protein serine/threonine kinase activity;positive regulation of RNA metabolic process;positive regulation of transcription, DNA-dependent;positive regulation of transferase activity;regulation of biological process;regulation of biosynthetic process;regulation of catalytic activity;regulation of cell cycle;regulation of cell cycle process;regulation of cell growth;regulation of cellular biosynthetic process;regulation of cellular component biogenesis;regulation of cellular component organization;regulation of cellular macromolecule biosynthetic process;regulation of cellular metabolic process;regulation of cellular process;regulation of cellular protein metabolic process;regulation of cyclin-dependent protein kinase activity;regulation of cytoskeleton organization;regulation of gene expression;regulation of growth;regulation of kinase activity;regulation of macromolecule biosynthetic process;regulation of macromolecule metabolic process;regulation of metabolic process;regulation of microtubule cytoskeleton organization;regulation of microtubule polymerization;regulation of microtubule polymerization or depolymerization;regulation of microtubule-based process;regulation of mitotic cell cycle;regulation of mitotic spindle organization;regulation of molecular function;regulation of nitrogen compound metabolic process;regulation of nucleobase-containing compound metabolic process;regulation of organelle organization;regulation of phosphate metabolic process;regulation of phosphorus metabolic process;regulation of phosphorylation;regulation of primary metabolic process;regulation of protein complex assembly;regulation of protein kinase activity;regulation of protein metabolic process;regulation of protein modification process;regulation of protein phosphorylation;regulation of protein polymerization;regulation of protein serine/threonine kinase activity;regulation of RNA metabolic process;regulation of spindle organization;regulation of transcription, DNA-dependent;regulation of transferase activity	binding;cytoskeletal protein binding;microtubule binding;protein binding;tubulin binding	cell part;cytoplasm;cytoplasmic part;cytoskeletal part;cytoskeleton;cytosol;intracellular non-membrane-bounded organelle;intracellular organelle;intracellular organelle part;intracellular part;macromolecular complex;microtubule;microtubule cytoskeleton;midbody;non-membrane-bounded organelle;nuclear part;nucleoplasm;organelle;organelle part;protein complex;spindle;spindle microtubule;spindle pole		Cellcycle;Celldivision;Coiledcoil;Completeproteome;Cytoplasm;Cytoskeleton;Mitosis;Phosphoprotein;Referenceproteome;Repeat	Casein kinase II substrate motif;Cdc2 kinase substrate motif;CDK kinase substrate motif;CDK1,2,4,6 kinase substrate motif;ERK1,2 kinase substrate motif;G protein-coupled receptor kinase 1 substrate motif;GSK-3, ERK1, ERK2, CDK5 substrate motif;WW domain binding motif	Psrc1								1	0.471805	0.491968	0.39419	0.824332	0.548653	0.320659	-0.407949	-0.915171	0.216877	0.60367	0.254704	0.447359	0.107247	0.817626	-0.0932941	-0.221546	0.13698	0.76876	-0.0973382	-0.264069	0.208124	0.692658	-0.307544	-0.447492	Not Defined	1;2;4;6;8;11;13;14;15;16;18;19;21;22;23;24;25;27;1;4;5;8;12;15;18;19;21;23;28;6;10;11;16;17;22;24;1;5;7;18;25;3;4;5;9;12;17;23;2;9;11;13;20;3;10;28;7;26;11;22	Q9D0P7	Mus musculus	Proline/serine-rich coiled-coil protein 1	Q9D0P7	PSRC1_MOUSE	FIVDETLDFGGLSPSDSHEEEDITVLVSPEK	10	_FIVDETLDFGGLS[Phospho (STY)]PS[Phospho (STY)]DSHEEEDITVLVS[Phospho (STY)]PEK_.3;_FIVDETLDFGGLS[Phospho (STY)]PSDS[Phospho (STY)]HEEEDITVLVS[Phospho (STY)]PEK_.3;_FIVDET[Phospho (STY)]LDFGGLSPSDS[Phospho (STY)]HEEEDITVLVS[Phospho (STY)]PEK_.3;_FIVDET[Phospho (STY)]LDFGGLSPSDS[Phospho (STY)]HEEEDITVLVS[Phospho (STY)]PEK_.4;_FIVDETLDFGGLSPS[Phospho (STY)]DS[Phospho (STY)]HEEEDITVLVS[Phospho (STY)]PEK_.4;_FIVDET[Phospho (STY)]LDFGGLSPSDS[Phospho (STY)]HEEEDITVLVS[Phospho (STY)]PEK_.3;_FIVDETLDFGGLS[Phospho (STY)]PS[Phospho (STY)]DSHEEEDITVLVS[Phospho (STY)]PEK_.3;_FIVDETLDFGGLS[Phospho (STY)]PSDS[Phospho (STY)]HEEEDITVLVS[Phospho (STY)]PEK_.3;_FIVDETLDFGGLS[Phospho (STY)]PSDS[Phospho (STY)]HEEEDITVLVS[Phospho (STY)]PEK_.3;_FIVDET[Phospho (STY)]LDFGGLSPSDS[Phospho (STY)]HEEEDITVLVS[Phospho (STY)]PEK_.3;_FIVDETLDFGGLS[Phospho (STY)]PS[Phospho (STY)]DSHEEEDITVLVS[Phospho (STY)]PEK_.3;_FIVDET[Phospho (STY)]LDFGGLSPSDS[Phospho (STY)]HEEEDITVLVS[Phospho (STY)]PEK_.3;_FIVDETLDFGGLS[Phospho (STY)]PS[Phospho (STY)]DSHEEEDITVLVS[Phospho (STY)]PEK_.3;_FIVDETLDFGGLS[Phospho (STY)]PS[Phospho (STY)]DSHEEEDITVLVS[Phospho (STY)]PEK_.3	_FIVDET[Phospho (STY): 0.9%]LDFGGLS[Phospho (STY): 13.8%]PS[Phospho (STY): 14%]DS[Phospho (STY): 85.6%]HEEEDIT[Phospho (STY): 85.7%]VLVS[Phospho (STY): 100%]PEK_;_FIVDET[Phospho (STY): 0.9%]LDFGGLS[Phospho (STY): 14%]PS[Phospho (STY): 14.2%]DS[Phospho (STY): 85.5%]HEEEDIT[Phospho (STY): 85.5%]VLVS[Phospho (STY): 100%]PEK_;_FIVDET[Phospho (STY): 18.6%]LDFGGLS[Phospho (STY): 2.2%]PS[Phospho (STY): 9.4%]DS[Phospho (STY): 70.6%]HEEEDIT[Phospho (STY): 99.3%]VLVS[Phospho (STY): 99.9%]PEK_;_FIVDET[Phospho (STY): 20.9%]LDFGGLS[Phospho (STY): 2.2%]PS[Phospho (STY): 9.3%]DS[Phospho (STY): 68.7%]HEEEDIT[Phospho (STY): 99%]VLVS[Phospho (STY): 99.9%]PEK_;_FIVDET[Phospho (STY): 15.2%]LDFGGLS[Phospho (STY): 17.5%]PS[Phospho (STY): 34.6%]DS[Phospho (STY): 50.3%]HEEEDIT[Phospho (STY): 87.9%]VLVS[Phospho (STY): 94.5%]PEK_;_FIVDET[Phospho (STY): 0.1%]LDFGGLS[Phospho (STY): 12.5%]PS[Phospho (STY): 32.3%]DS[Phospho (STY): 82.4%]HEEEDIT[Phospho (STY): 82.4%]VLVS[Phospho (STY): 90.4%]PEK_;_FIVDET[Phospho (STY): 0.1%]LDFGGLS[Phospho (STY): 14.8%]PS[Phospho (STY): 36.8%]DS[Phospho (STY): 82.6%]HEEEDIT[Phospho (STY): 77.9%]VLVS[Phospho (STY): 87.8%]PEK_;_FIVDET[Phospho (STY): 0%]LDFGGLS[Phospho (STY): 5.5%]PS[Phospho (STY): 3.3%]DS[Phospho (STY): 91.2%]HEEEDIT[Phospho (STY): 100%]VLVS[Phospho (STY): 100%]PEK_;_FIVDET[Phospho (STY): 0%]LDFGGLS[Phospho (STY): 0.2%]PS[Phospho (STY): 1.2%]DS[Phospho (STY): 98.6%]HEEEDIT[Phospho (STY): 100%]VLVS[Phospho (STY): 100%]PEK_;_FIVDET[Phospho (STY): 0%]LDFGGLS[Phospho (STY): 49.7%]PS[Phospho (STY): 31.9%]DS[Phospho (STY): 60.5%]HEEEDIT[Phospho (STY): 57.9%]VLVS[Phospho (STY): 100%]PEK_;_FIVDET[Phospho (STY): 0%]LDFGGLS[Phospho (STY): 4.8%]PS[Phospho (STY): 13%]DS[Phospho (STY): 96.1%]HEEEDIT[Phospho (STY): 86.1%]VLVS[Phospho (STY): 100%]PEK_;_FIVDET[Phospho (STY): 0.1%]LDFGGLS[Phospho (STY): 1.8%]PS[Phospho (STY): 2.6%]DS[Phospho (STY): 99.2%]HEEEDIT[Phospho (STY): 97.9%]VLVS[Phospho (STY): 98.5%]PEK_;_FIVDET[Phospho (STY): 0%]LDFGGLS[Phospho (STY): 0.2%]PS[Phospho (STY): 1.3%]DS[Phospho (STY): 98.5%]HEEEDIT[Phospho (STY): 100%]VLVS[Phospho (STY): 100%]PEK_;_FIVDET[Phospho (STY): 0%]LDFGGLS[Phospho (STY): 2.3%]PS[Phospho (STY): 3.6%]DS[Phospho (STY): 97.9%]HEEEDIT[Phospho (STY): 97.5%]VLVS[Phospho (STY): 98.7%]PEK_;_FIVDET[Phospho (STY): 0%]LDFGGLS[Phospho (STY): 2%]PS[Phospho (STY): 10.3%]DS[Phospho (STY): 87.7%]HEEEDIT[Phospho (STY): 100%]VLVS[Phospho (STY): 100%]PEK_;_FIVDET[Phospho (STY): 0.8%]LDFGGLS[Phospho (STY): 3.7%]PS[Phospho (STY): 10.2%]DS[Phospho (STY): 92.9%]HEEEDIT[Phospho (STY): 92.8%]VLVS[Phospho (STY): 99.6%]PEK_;_FIVDET[Phospho (STY): 0%]LDFGGLS[Phospho (STY): 18.5%]PS[Phospho (STY): 28.5%]DS[Phospho (STY): 93.7%]HEEEDIT[Phospho (STY): 59.5%]VLVS[Phospho (STY): 99.7%]PEK_;_FIVDET[Phospho (STY): 0.5%]LDFGGLS[Phospho (STY): 2.1%]PS[Phospho (STY): 3.8%]DS[Phospho (STY): 97.1%]HEEEDIT[Phospho (STY): 96.4%]VLVS[Phospho (STY): 100%]PEK_;_FIVDET[Phospho (STY): 3%]LDFGGLS[Phospho (STY): 2%]PS[Phospho (STY): 0.9%]DS[Phospho (STY): 98.1%]HEEEDIT[Phospho (STY): 98%]VLVS[Phospho (STY): 98%]PEK_;_FIVDET[Phospho (STY): 0%]LDFGGLS[Phospho (STY): 0.4%]PS[Phospho (STY): 0.2%]DS[Phospho (STY): 99.4%]HEEEDIT[Phospho (STY): 100%]VLVS[Phospho (STY): 100%]PEK_;_FIVDET[Phospho (STY): 0%]LDFGGLS[Phospho (STY): 0.1%]PS[Phospho (STY): 0.5%]DS[Phospho (STY): 99.4%]HEEEDIT[Phospho (STY): 100%]VLVS[Phospho (STY): 100%]PEK_;_FIVDET[Phospho (STY): 0%]LDFGGLS[Phospho (STY): 0.2%]PS[Phospho (STY): 0.1%]DS[Phospho (STY): 99.9%]HEEEDIT[Phospho (STY): 99.9%]VLVS[Phospho (STY): 100%]PEK_;_FIVDET[Phospho (STY): 0%]LDFGGLS[Phospho (STY): 0.2%]PS[Phospho (STY): 0.4%]DS[Phospho (STY): 99.5%]HEEEDIT[Phospho (STY): 100%]VLVS[Phospho (STY): 100%]PEK_;_FIVDET[Phospho (STY): 19.9%]LDFGGLS[Phospho (STY): 6.5%]PS[Phospho (STY): 2.1%]DS[Phospho (STY): 71.6%]HEEEDIT[Phospho (STY): 99.8%]VLVS[Phospho (STY): 100%]PEK_;_FIVDET[Phospho (STY): 41.1%]LDFGGLS[Phospho (STY): 1.2%]PS[Phospho (STY): 1.7%]DS[Phospho (STY): 57.6%]HEEEDIT[Phospho (STY): 99.4%]VLVS[Phospho (STY): 98.9%]PEK_;_FIVDET[Phospho (STY): 11.5%]LDFGGLS[Phospho (STY): 21.1%]PS[Phospho (STY): 31.7%]DS[Phospho (STY): 54.1%]HEEEDIT[Phospho (STY): 86.7%]VLVS[Phospho (STY): 95%]PEK_;_FIVDET[Phospho (STY): 26.7%]LDFGGLS[Phospho (STY): 28.9%]PS[Phospho (STY): 41.7%]DS[Phospho (STY): 59.6%]HEEEDIT[Phospho (STY): 54.6%]VLVS[Phospho (STY): 88.5%]PEK_;_FIVDET[Phospho (STY): 0.8%]LDFGGLS[Phospho (STY): 8.8%]PS[Phospho (STY): 22.3%]DS[Phospho (STY): 74.1%]HEEEDIT[Phospho (STY): 94%]VLVS[Phospho (STY): 100%]PEK_;_FIVDET[Phospho (STY): 6.7%]LDFGGLS[Phospho (STY): 12.8%]PS[Phospho (STY): 25.5%]DS[Phospho (STY): 62.7%]HEEEDIT[Phospho (STY): 92.3%]VLVS[Phospho (STY): 100%]PEK_;_FIVDET[Phospho (STY): 4.4%]LDFGGLS[Phospho (STY): 22%]PS[Phospho (STY): 39.6%]DS[Phospho (STY): 68.5%]HEEEDIT[Phospho (STY): 65.5%]VLVS[Phospho (STY): 100%]PEK_;_FIVDET[Phospho (STY): 13.4%]LDFGGLS[Phospho (STY): 28.3%]PS[Phospho (STY): 22%]DS[Phospho (STY): 44.9%]HEEEDIT[Phospho (STY): 94.3%]VLVS[Phospho (STY): 97%]PEK_;_FIVDET[Phospho (STY): 14.5%]LDFGGLS[Phospho (STY): 16.5%]PS[Phospho (STY): 16.7%]DS[Phospho (STY): 52.5%]HEEEDIT[Phospho (STY): 99.8%]VLVS[Phospho (STY): 100%]PEK_;_FIVDET[Phospho (STY): 2.8%]LDFGGLS[Phospho (STY): 22.3%]PS[Phospho (STY): 39.5%]DS[Phospho (STY): 70.9%]HEEEDIT[Phospho (STY): 64.5%]VLVS[Phospho (STY): 100%]PEK_;_FIVDET[Phospho (STY): 0%]LDFGGLS[Phospho (STY): 8.9%]PS[Phospho (STY): 21.6%]DS[Phospho (STY): 70.1%]HEEEDIT[Phospho (STY): 99.4%]VLVS[Phospho (STY): 100%]PEK_;_FIVDET[Phospho (STY): 39%]LDFGGLS[Phospho (STY): 38.5%]PS[Phospho (STY): 25%]DS[Phospho (STY): 49%]HEEEDIT[Phospho (STY): 48.5%]VLVS[Phospho (STY): 100%]PEK_;_FIVDET[Phospho (STY): 8.8%]LDFGGLS[Phospho (STY): 2.9%]PS[Phospho (STY): 5%]DS[Phospho (STY): 83.8%]HEEEDIT[Phospho (STY): 99.8%]VLVS[Phospho (STY): 99.8%]PEK_;_FIVDET[Phospho (STY): 3.1%]LDFGGLS[Phospho (STY): 50.5%]PS[Phospho (STY): 72.4%]DS[Phospho (STY): 73.3%]HEEEDIT[Phospho (STY): 3.6%]VLVS[Phospho (STY): 97%]PEK_;_FIVDET[Phospho (STY): 0%]LDFGGLS[Phospho (STY): 23.4%]PS[Phospho (STY): 78.2%]DS[Phospho (STY): 97.7%]HEEEDIT[Phospho (STY): 0.7%]VLVS[Phospho (STY): 100%]PEK_;_FIVDET[Phospho (STY): 22.3%]LDFGGLS[Phospho (STY): 49.3%]PS[Phospho (STY): 63%]DS[Phospho (STY): 63.7%]HEEEDIT[Phospho (STY): 1.7%]VLVS[Phospho (STY): 100%]PEK_;_FIVDET[Phospho (STY): 26%]LDFGGLS[Phospho (STY): 35.8%]PS[Phospho (STY): 55.4%]DS[Phospho (STY): 42.2%]HEEEDIT[Phospho (STY): 41.7%]VLVS[Phospho (STY): 99%]PEK_;_FIVDET[Phospho (STY): 26%]LDFGGLS[Phospho (STY): 35.8%]PS[Phospho (STY): 55.4%]DS[Phospho (STY): 42.2%]HEEEDIT[Phospho (STY): 41.6%]VLVS[Phospho (STY): 99%]PEK_;_FIVDET[Phospho (STY): 0%]LDFGGLS[Phospho (STY): 62.4%]PS[Phospho (STY): 67.9%]DS[Phospho (STY): 69.3%]HEEEDIT[Phospho (STY): 0.5%]VLVS[Phospho (STY): 100%]PEK_;_FIVDET[Phospho (STY): 0%]LDFGGLS[Phospho (STY): 54.3%]PS[Phospho (STY): 70.9%]DS[Phospho (STY): 72.4%]HEEEDIT[Phospho (STY): 2.4%]VLVS[Phospho (STY): 100%]PEK_;_FIVDET[Phospho (STY): 0.2%]LDFGGLS[Phospho (STY): 42.1%]PS[Phospho (STY): 76.6%]DS[Phospho (STY): 78.2%]HEEEDIT[Phospho (STY): 3.2%]VLVS[Phospho (STY): 99.7%]PEK_;_FIVDET[Phospho (STY): 0.8%]LDFGGLS[Phospho (STY): 96.2%]PS[Phospho (STY): 51.4%]DS[Phospho (STY): 51.5%]HEEEDIT[Phospho (STY): 1.2%]VLVS[Phospho (STY): 99%]PEK_;_FIVDET[Phospho (STY): 36.9%]LDFGGLS[Phospho (STY): 59.9%]PS[Phospho (STY): 44.6%]DS[Phospho (STY): 47.5%]HEEEDIT[Phospho (STY): 14.9%]VLVS[Phospho (STY): 96.1%]PEK_;_FIVDET[Phospho (STY): 0.7%]LDFGGLS[Phospho (STY): 82.1%]PS[Phospho (STY): 58.1%]DS[Phospho (STY): 59%]HEEEDIT[Phospho (STY): 1.1%]VLVS[Phospho (STY): 99%]PEK_;_FIVDET[Phospho (STY): 0.8%]LDFGGLS[Phospho (STY): 82.4%]PS[Phospho (STY): 57.8%]DS[Phospho (STY): 58.6%]HEEEDIT[Phospho (STY): 0.9%]VLVS[Phospho (STY): 99.5%]PEK_;_FIVDET[Phospho (STY): 0%]LDFGGLS[Phospho (STY): 61.9%]PS[Phospho (STY): 44.5%]DS[Phospho (STY): 93%]HEEEDIT[Phospho (STY): 4.4%]VLVS[Phospho (STY): 96.2%]PEK_;_FIVDET[Phospho (STY): 0.1%]LDFGGLS[Phospho (STY): 81.6%]PS[Phospho (STY): 50.6%]DS[Phospho (STY): 59.2%]HEEEDIT[Phospho (STY): 8.7%]VLVS[Phospho (STY): 99.8%]PEK_;_FIVDET[Phospho (STY): 2.1%]LDFGGLS[Phospho (STY): 78.8%]PS[Phospho (STY): 59.7%]DS[Phospho (STY): 59.7%]HEEEDIT[Phospho (STY): 0.2%]VLVS[Phospho (STY): 99.4%]PEK_;_FIVDET[Phospho (STY): 21.1%]LDFGGLS[Phospho (STY): 87.6%]PS[Phospho (STY): 81.3%]DS[Phospho (STY): 10.2%]HEEEDIT[Phospho (STY): 6.2%]VLVS[Phospho (STY): 93.7%]PEK_;_FIVDET[Phospho (STY): 23.2%]LDFGGLS[Phospho (STY): 86.3%]PS[Phospho (STY): 80.6%]DS[Phospho (STY): 10%]HEEEDIT[Phospho (STY): 4.8%]VLVS[Phospho (STY): 95.2%]PEK_;_FIVDET[Phospho (STY): 0%]LDFGGLS[Phospho (STY): 95.8%]PS[Phospho (STY): 52.1%]DS[Phospho (STY): 52.1%]HEEEDIT[Phospho (STY): 0%]VLVS[Phospho (STY): 100%]PEK_;_FIVDET[Phospho (STY): 0.1%]LDFGGLS[Phospho (STY): 72.3%]PS[Phospho (STY): 68.8%]DS[Phospho (STY): 34.9%]HEEEDIT[Phospho (STY): 24%]VLVS[Phospho (STY): 99.8%]PEK_;_FIVDET[Phospho (STY): 9.7%]LDFGGLS[Phospho (STY): 62.6%]PS[Phospho (STY): 65.4%]DS[Phospho (STY): 37.9%]HEEEDIT[Phospho (STY): 28.8%]VLVS[Phospho (STY): 95.8%]PEK_;_FIVDET[Phospho (STY): 0%]LDFGGLS[Phospho (STY): 78.6%]PS[Phospho (STY): 89.1%]DS[Phospho (STY): 30.5%]HEEEDIT[Phospho (STY): 2.3%]VLVS[Phospho (STY): 99.6%]PEK_;_FIVDET[Phospho (STY): 28.2%]LDFGGLS[Phospho (STY): 84.6%]PS[Phospho (STY): 69.7%]DS[Phospho (STY): 17.8%]HEEEDIT[Phospho (STY): 0.2%]VLVS[Phospho (STY): 99.6%]PEK_;_FIVDET[Phospho (STY): 0.1%]LDFGGLS[Phospho (STY): 99.6%]PS[Phospho (STY): 98.2%]DS[Phospho (STY): 2%]HEEEDIT[Phospho (STY): 2.2%]VLVS[Phospho (STY): 98%]PEK_;_FIVDET[Phospho (STY): 0%]LDFGGLS[Phospho (STY): 92.6%]PS[Phospho (STY): 97.8%]DS[Phospho (STY): 8.8%]HEEEDIT[Phospho (STY): 0.9%]VLVS[Phospho (STY): 100%]PEK_;_FIVDET[Phospho (STY): 30.8%]LDFGGLS[Phospho (STY): 92%]PS[Phospho (STY): 62.9%]DS[Phospho (STY): 14.2%]HEEEDIT[Phospho (STY): 0.1%]VLVS[Phospho (STY): 100%]PEK_;_FIVDET[Phospho (STY): 22.2%]LDFGGLS[Phospho (STY): 71.6%]PS[Phospho (STY): 81.2%]DS[Phospho (STY): 13.8%]HEEEDIT[Phospho (STY): 11.2%]VLVS[Phospho (STY): 100%]PEK_;_FIVDET[Phospho (STY): 49.6%]LDFGGLS[Phospho (STY): 62.7%]PS[Phospho (STY): 69.5%]DS[Phospho (STY): 18.1%]HEEEDIT[Phospho (STY): 0%]VLVS[Phospho (STY): 100%]PEK_;_FIVDET[Phospho (STY): 4.7%]LDFGGLS[Phospho (STY): 55.5%]PS[Phospho (STY): 64.4%]DS[Phospho (STY): 38.4%]HEEEDIT[Phospho (STY): 38.3%]VLVS[Phospho (STY): 98.6%]PEK_;_FIVDET[Phospho (STY): 0.6%]LDFGGLS[Phospho (STY): 77.2%]PS[Phospho (STY): 93.9%]DS[Phospho (STY): 28.3%]HEEEDIT[Phospho (STY): 0%]VLVS[Phospho (STY): 100%]PEK_;_FIVDET[Phospho (STY): 65.1%]LDFGGLS[Phospho (STY): 1.6%]PS[Phospho (STY): 5.1%]DS[Phospho (STY): 29.4%]HEEEDIT[Phospho (STY): 99.3%]VLVS[Phospho (STY): 99.6%]PEK_;_FIVDET[Phospho (STY): 67.6%]LDFGGLS[Phospho (STY): 1.4%]PS[Phospho (STY): 4.7%]DS[Phospho (STY): 27.2%]HEEEDIT[Phospho (STY): 99.4%]VLVS[Phospho (STY): 99.7%]PEK_;_FIVDET[Phospho (STY): 51.5%]LDFGGLS[Phospho (STY): 34.4%]PS[Phospho (STY): 38.5%]DS[Phospho (STY): 39.7%]HEEEDIT[Phospho (STY): 57.3%]VLVS[Phospho (STY): 78.5%]PEK_;_FIVDET[Phospho (STY): 100%]LDFGGLS[Phospho (STY): 0%]PS[Phospho (STY): 0%]DS[Phospho (STY): 0%]HEEEDIT[Phospho (STY): 100%]VLVS[Phospho (STY): 100%]PEK_;_FIVDET[Phospho (STY): 59%]LDFGGLS[Phospho (STY): 39.3%]PS[Phospho (STY): 50.7%]DS[Phospho (STY): 50.8%]HEEEDIT[Phospho (STY): 0.9%]VLVS[Phospho (STY): 99.3%]PEK_;_FIVDET[Phospho (STY): 57.6%]LDFGGLS[Phospho (STY): 22.2%]PS[Phospho (STY): 42.4%]DS[Phospho (STY): 57.4%]HEEEDIT[Phospho (STY): 21.5%]VLVS[Phospho (STY): 98.9%]PEK_;_FIVDET[Phospho (STY): 95.7%]LDFGGLS[Phospho (STY): 46.5%]PS[Phospho (STY): 47.1%]DS[Phospho (STY): 15.3%]HEEEDIT[Phospho (STY): 8.2%]VLVS[Phospho (STY): 87.2%]PEK_;_FIVDET[Phospho (STY): 69.8%]LDFGGLS[Phospho (STY): 44.2%]PS[Phospho (STY): 49.1%]DS[Phospho (STY): 46.8%]HEEEDIT[Phospho (STY): 12.3%]VLVS[Phospho (STY): 77.9%]PEK_	0.138070911169052;0.139878481626511;0.0218435171991587;0.0221282597631216;0.17539569735527;0.000618308607954532;0.147915601730347;0.0329140238463879;0.0550177022814751;1.00239583389339E-06;6.83229736750945E-05;0.0482945889234543;0.000580725318286568;0.00228742370381951;0.0226090047508478;0.0199705082923174;0.00785192660987377;0.185051888227463;0.00477492902427912;0.0195489414036274;0.000227338387048803;0.00143642001785338;2.74156448654139E-08;0.00154396914876997;0.199358433485031;0.411068201065063;0.114716105163097;0.316672831773758;0.266935467720032;0.416937053203583;0.00782569777220488;0.223135128617287;0.0674320384860039;0.255219280719757;0.0439137108623981;0.395889967679977;0.134066268801689;0.219741687178612;0.144930839538574;0.167095169425011;0.0282071977853775;0.394626557826996;1.7537915482535E-05;0.216343253850937;0.390272527933121;0.250217854976654;0.0875628367066383;0.049891721457243;0.0314582884311676;0.724435687065125;0.000233999366173521;0.781804263591766;0.629759848117828;0.260131597518921;0.421768397092819;4.21757795265876E-05;0.679029107093811;6.22025836491957E-05;0.709006607532501;0.00210139388218522;0.766048669815063;0.00819605309516191;0.369393438100815;0.0071238661184907;0.577608227729797;0.585719048976898;4.43046264990699E-05;0.505690157413483;0.597289025783539;0.101997964084148;0.805523753166199;0.520676493644714;0.520856559276581;0.00148786965291947;0.0965127497911453;0.000121636781841516;0.696902573108673;0.0195285994559526;6.16312809142983E-06;0.142076671123505;0.137613341212273;0.137613281607628;0.181006848812103;0.0473825968801975;0.383842587471008;0.00570828747004271;0.283131986856461;0.293590515851974;0.0140985520556569;0.397386103868484;3.75754098058678E-05;0.507672190666199;0.507246971130371;0.57386577129364;0.423911154270172;0.465248346328735;0.441764056682587	17.7829761505127;15.726954460144;9.74362087249756;9.73850250244141;2.59106230735779;3.84361624717712;11.2091159820557;10.3536214828491;10.3269538879395;1;4.80213403701782;13.6048545837402;4.76966142654419;11.6707811355591;7.54964780807495;3.4706118106842;15.1099061965942;12.1776714324951;1.93044972419739;7.65057039260864;4.45988607406616;1.56442892551422;3.23780202865601;4.14192628860474;4.9107232093811;6.13184213638306;11.0060338973999;11.8673000335693;17.4767646789551;21.0422821044922;10.5060577392578;11.9512434005737;12.8530807495117;15.5428476333618;5.8609938621521;6.47694253921509;7.63779449462891;7.63225889205933;9.41551303863525;13.7076826095581;8.03030490875244;17.3744773864746;16.9013786315918;17.8472309112549;1.90450894832611;1.20244634151459;9.09095573425293;12.8966102600098;21.1957416534424;29.4684429168701;20.6025867462158;9.94919586181641;11.1233110427856;16.3014507293701;26.1053104400635;19.111837387085;28.7180347442627;10.2268533706665;18.0787162780762;10.838846206665;10.7599296569824;10.3541288375854;15.5802516937256;15.5802488327026;8.86390018463135;12.9851760864258;16.7845153808594;16.5089836120605;20.9308834075928;26.6263828277588;26.6569347381592;9.64669704437256;4.55633306503296;6.75803899765015;20.7593460083008;14.1279077529907;3.27400827407837;15.7958288192749;20.7017002105713;18.6095581054688;18.6647758483887;15.1617527008057;8.09448337554932;11.6693000793457;25.9037380218506;32.7661743164063;4.62503433227539;2.76151323318481;1;11.3961114883423;16.2206172943115;13.5739526748657;11.9131059646606;10.6205425262451;10.6364088058472;6.29203748703003	6;13;15;17;24;28	0.01;0.14;0.86;1;0.85;0.19;0.02;0.09;0.71;0.99;0.21;0.69;0.15;0.18;0.35;0.5;0.88;0.95;0;0.13;0.32;0.82;0.9;0.37;0.83;0.78;0.06;0.03;0.91;0.61;0.58;0.05;0.96;0.98;0.04;0.97;0.1;0.93;0.29;0.94;0.6;0.2;0.72;0.41;0.11;0.21;0.32;0.54;0.87;0.95;0.27;0.29;0.42;0.6;0.55;0.89;0.01;0.09;0.22;0.74;0.94;1;0.07;0.13;0.26;0.63;0.92;0.04;0.4;0.69;0.66;0.28;0.45;0.97;0.14;0.16;0.17;0.52;0.03;0.39;0.71;0.65;0;0.7;0.99;0.38;0.25;0.49;0.48;0.05;0.84;0.03;0.5;0.72;0.73;0.04;0.97;0;0.23;0.78;0.98;0.01;1;0.22;0.49;0.63;0.64;0.02;0.26;0.36;0.55;0.42;0.99;0.62;0.68;0.69;0.54;0.71;0.77;0.01;0.96;0.51;0.99;0.37;0.6;0.45;0.48;0.15;0.82;0.58;0.59;0;0.62;0.44;0.93;0.04;0.09;1;0.02;0.79;0.6;0;0.99;0.21;0.88;0.81;0.1;0.06;0.94;0.23;0.86;0.05;0.95;0.96;0.52;1;0.72;0.69;0.35;0.24;0.63;0.65;0.38;0.29;0.89;0.3;0.28;0.85;0.7;0.18;0.98;0.93;0.09;0.01;0.31;0.92;0.63;0.14;0;1;0.22;0.72;0.81;0.11;0.5;0.7;0.18;0.05;0.55;0.64;0.38;0.99;0.01;0.77;0.94;0.28;0.65;0.02;0.05;0.29;0.99;1;0.68;0.01;0.27;0.51;0.34;0.39;0.4;0.57;0.79;0;0.59;0.39;0.51;0.01;0.99;0.58;0.22;0.42;0.57;0.96;0.47;0.15;0.08;0.87;0.7;0.44;0.49;0.12;0.78	T;S	1.01772685063928;1.00874414370979;0.96148209032886;1.00355307928097;1.01885146219869;0.989934206381758;1.12407522531567;1.01094216304737;1.10610330554107;1.1313926177098;0.860619711494534;0.821149991364511;0.956342662566163;0.935263051824687;0.942972973343381;0.951923824745659;1.57775114150951;1.08520239238056;1.01772685063928;0.96148209032886;1.07309229309239;1.01885146219869;0.998201724568936;1.10610330554107;0.860619711494534;0.821149991364511;0.956342662566163;0.942972973343381;1.10012321133704;1.00355307928097;0.880763799036661;0.989934206381758;1.1313926177098;0.933385686403923;0.935263051824687;0.951923824745659;1.01772685063928;1.07309229309239;1.03008597280568;0.860619711494534;1.57775114150951;0.931626085544193;0.96148209032886;1.07309229309239;0.903526127935845;0.998201724568936;0.933385686403923;0.942972973343381;1.00874414370979;0.903526127935845;0.989934206381758;1.12407522531567;0.869884504051217;0.931626085544193;0.880763799036661;1.10012321133704;1.03008597280568;1.14354133329914;0.989934206381758;0.935263051824687	FALSE	3	_FIVDETLDFGGLSPSDS[Phospho (STY)]HEEEDIT[Phospho (STY)]VLVS[Phospho (STY)]PEK_.3;_FIVDETLDFGGLSPSDS[Phospho (STY)]HEEEDIT[Phospho (STY)]VLVS[Phospho (STY)]PEK_.4;_FIVDETLDFGGLSPS[Phospho (STY)]DS[Phospho (STY)]HEEEDITVLVS[Phospho (STY)]PEK_.4;_FIVDETLDFGGLS[Phospho (STY)]PSDS[Phospho (STY)]HEEEDITVLVS[Phospho (STY)]PEK_.3;_FIVDETLDFGGLS[Phospho (STY)]PS[Phospho (STY)]DSHEEEDITVLVS[Phospho (STY)]PEK_.3;_FIVDETLDFGGLS[Phospho (STY)]PS[Phospho (STY)]DSHEEEDITVLVS[Phospho (STY)]PEK_.4;_FIVDET[Phospho (STY)]LDFGGLSPSDSHEEEDIT[Phospho (STY)]VLVS[Phospho (STY)]PEK_.3;_FIVDET[Phospho (STY)]LDFGGLSPSDS[Phospho (STY)]HEEEDITVLVS[Phospho (STY)]PEK_.4;_FIVDET[Phospho (STY)]LDFGGLSPS[Phospho (STY)]DSHEEEDITVLVS[Phospho (STY)]PEK_.3	Psrc1_S37_M3	9	SPSDSHEEEDITVLVSPEKPLRRGLAHRSNP	S
13.6544	13.7339	13.8621	13.7274	13.3325	13.0261	13.5456	13.6762	14.6975	14.4014	14.7495	14.73	11.6022	13.5354	10.2342	11.6921	14.3331	14.3133	14.0934	13.9017	14.8333	14.9001	14.953	14.8159	12.7203	14.0869	13.5068	12.0253	biological regulation;cell cycle process;cell division;cellular component organization;cellular component organization at cellular level;cellular component organization or biogenesis;cellular component organization or biogenesis at cellular level;cellular process;cytoskeleton organization;establishment of chromosome localization;establishment of localization;establishment of localization in cell;establishment of organelle localization;metaphase plate congression;microtubule bundle formation;microtubule cytoskeleton organization;microtubule-based process;mitotic metaphase plate congression;negative regulation of biological process;negative regulation of cell growth;negative regulation of cellular process;negative regulation of growth;organelle organization;positive regulation of biological process;positive regulation of biosynthetic process;positive regulation of catalytic activity;positive regulation of cell cycle;positive regulation of cellular biosynthetic process;positive regulation of cellular component organization;positive regulation of cellular metabolic process;positive regulation of cellular process;positive regulation of cyclin-dependent protein kinase activity;positive regulation of cytoskeleton organization;positive regulation of gene expression;positive regulation of kinase activity;positive regulation of macromolecule biosynthetic process;positive regulation of macromolecule metabolic process;positive regulation of metabolic process;positive regulation of microtubule polymerization;positive regulation of microtubule polymerization or depolymerization;positive regulation of molecular function;positive regulation of nitrogen compound metabolic process;positive regulation of nucleobase-containing compound metabolic process;positive regulation of organelle organization;positive regulation of protein complex assembly;positive regulation of protein kinase activity;positive regulation of protein polymerization;positive regulation of protein serine/threonine kinase activity;positive regulation of RNA metabolic process;positive regulation of transcription, DNA-dependent;positive regulation of transferase activity;regulation of biological process;regulation of biosynthetic process;regulation of catalytic activity;regulation of cell cycle;regulation of cell cycle process;regulation of cell growth;regulation of cellular biosynthetic process;regulation of cellular component biogenesis;regulation of cellular component organization;regulation of cellular macromolecule biosynthetic process;regulation of cellular metabolic process;regulation of cellular process;regulation of cellular protein metabolic process;regulation of cyclin-dependent protein kinase activity;regulation of cytoskeleton organization;regulation of gene expression;regulation of growth;regulation of kinase activity;regulation of macromolecule biosynthetic process;regulation of macromolecule metabolic process;regulation of metabolic process;regulation of microtubule cytoskeleton organization;regulation of microtubule polymerization;regulation of microtubule polymerization or depolymerization;regulation of microtubule-based process;regulation of mitotic cell cycle;regulation of mitotic spindle organization;regulation of molecular function;regulation of nitrogen compound metabolic process;regulation of nucleobase-containing compound metabolic process;regulation of organelle organization;regulation of phosphate metabolic process;regulation of phosphorus metabolic process;regulation of phosphorylation;regulation of primary metabolic process;regulation of protein complex assembly;regulation of protein kinase activity;regulation of protein metabolic process;regulation of protein modification process;regulation of protein phosphorylation;regulation of protein polymerization;regulation of protein serine/threonine kinase activity;regulation of RNA metabolic process;regulation of spindle organization;regulation of transcription, DNA-dependent;regulation of transferase activity	binding;cytoskeletal protein binding;microtubule binding;protein binding;tubulin binding	cell part;cytoplasm;cytoplasmic part;cytoskeletal part;cytoskeleton;cytosol;intracellular non-membrane-bounded organelle;intracellular organelle;intracellular organelle part;intracellular part;macromolecular complex;microtubule;microtubule cytoskeleton;midbody;non-membrane-bounded organelle;nuclear part;nucleoplasm;organelle;organelle part;protein complex;spindle;spindle microtubule;spindle pole		Cellcycle;Celldivision;Coiledcoil;Completeproteome;Cytoplasm;Cytoskeleton;Mitosis;Phosphoprotein;Referenceproteome;Repeat		Psrc1		+	+		+		Arg_starv_10h_0h;Arg_starv_3h_0h;Leu_starv_3h_0h	1	1.24661	0.233302	-0.349364	-1.40672	4.17097	0.00321429	0.900166	4.67719	1.57125	0.0246108	-1.97849	-2.53995	2.02588	0.0561392	0.41589	1.97413	6.13865	0.00167089	1.1311	7.37061	0.709076	0.231959	-0.659657	-1.19335	Not Defined	1;2;3;4;5;6;7;8;9;10;11;12;13;15;16;17;18;19;20;21;22;23;24;25;26;27	Q9D0P7	Mus musculus	Proline/serine-rich coiled-coil protein 1	Q9D0P7	PSRC1_MOUSE	SNPNEVAPALQGVR	50	_S[Phospho (STY)]NPNEVAPALQGVR_.2	_S[Phospho (STY): 100%]NPNEVAPALQGVR_	1	NaN	1	1	S	1.01772685063928;1.00874414370979;0.931626085544193;0.96148209032886;1.07309229309239;1.00355307928097;1.03008597280568;1.01885146219869;0.903526127935845;0.880763799036661;0.989934206381758;0.998201724568936;1.12407522531567;1.10610330554107;1.1313926177098;0.933385686403923;0.860619711494534;0.821149991364511;0.869884504051217;0.956342662566163;0.935263051824687;0.942972973343381;0.951923824745659;1.57775114150951;1.14354133329914;1.08520239238056	FALSE	1	_S[Phospho (STY)]NPNEVAPALQGVR_.2	Psrc1_S50_M1	1	LVSPEKPLRRGLAHRSNPNEVAPALQGVRFS	S
13.2844	13.4369	13.6267	13.7081	12.9909	12.8014	13.1298	13.2839	13.4336	13.2815	13.5594	13.3504	12.5516	12.9207	12.8881	12.7825	12.4396	12.1643	12.8264	12.7984	12.8884	13.5214	13.4283	13.2357	12.5476	13.1488	13.0577	12.6194	biological regulation;cell cycle process;cell division;cellular component organization;cellular component organization at cellular level;cellular component organization or biogenesis;cellular component organization or biogenesis at cellular level;cellular process;cytoskeleton organization;establishment of chromosome localization;establishment of localization;establishment of localization in cell;establishment of organelle localization;metaphase plate congression;microtubule bundle formation;microtubule cytoskeleton organization;microtubule-based process;mitotic metaphase plate congression;negative regulation of biological process;negative regulation of cell growth;negative regulation of cellular process;negative regulation of growth;organelle organization;positive regulation of biological process;positive regulation of biosynthetic process;positive regulation of catalytic activity;positive regulation of cell cycle;positive regulation of cellular biosynthetic process;positive regulation of cellular component organization;positive regulation of cellular metabolic process;positive regulation of cellular process;positive regulation of cyclin-dependent protein kinase activity;positive regulation of cytoskeleton organization;positive regulation of gene expression;positive regulation of kinase activity;positive regulation of macromolecule biosynthetic process;positive regulation of macromolecule metabolic process;positive regulation of metabolic process;positive regulation of microtubule polymerization;positive regulation of microtubule polymerization or depolymerization;positive regulation of molecular function;positive regulation of nitrogen compound metabolic process;positive regulation of nucleobase-containing compound metabolic process;positive regulation of organelle organization;positive regulation of protein complex assembly;positive regulation of protein kinase activity;positive regulation of protein polymerization;positive regulation of protein serine/threonine kinase activity;positive regulation of RNA metabolic process;positive regulation of transcription, DNA-dependent;positive regulation of transferase activity;regulation of biological process;regulation of biosynthetic process;regulation of catalytic activity;regulation of cell cycle;regulation of cell cycle process;regulation of cell growth;regulation of cellular biosynthetic process;regulation of cellular component biogenesis;regulation of cellular component organization;regulation of cellular macromolecule biosynthetic process;regulation of cellular metabolic process;regulation of cellular process;regulation of cellular protein metabolic process;regulation of cyclin-dependent protein kinase activity;regulation of cytoskeleton organization;regulation of gene expression;regulation of growth;regulation of kinase activity;regulation of macromolecule biosynthetic process;regulation of macromolecule metabolic process;regulation of metabolic process;regulation of microtubule cytoskeleton organization;regulation of microtubule polymerization;regulation of microtubule polymerization or depolymerization;regulation of microtubule-based process;regulation of mitotic cell cycle;regulation of mitotic spindle organization;regulation of molecular function;regulation of nitrogen compound metabolic process;regulation of nucleobase-containing compound metabolic process;regulation of organelle organization;regulation of phosphate metabolic process;regulation of phosphorus metabolic process;regulation of phosphorylation;regulation of primary metabolic process;regulation of protein complex assembly;regulation of protein kinase activity;regulation of protein metabolic process;regulation of protein modification process;regulation of protein phosphorylation;regulation of protein polymerization;regulation of protein serine/threonine kinase activity;regulation of RNA metabolic process;regulation of spindle organization;regulation of transcription, DNA-dependent;regulation of transferase activity	binding;cytoskeletal protein binding;microtubule binding;protein binding;tubulin binding	cell part;cytoplasm;cytoplasmic part;cytoskeletal part;cytoskeleton;cytosol;intracellular non-membrane-bounded organelle;intracellular organelle;intracellular organelle part;intracellular part;macromolecular complex;microtubule;microtubule cytoskeleton;midbody;non-membrane-bounded organelle;nuclear part;nucleoplasm;organelle;organelle part;protein complex;spindle;spindle microtubule;spindle pole		Cellcycle;Celldivision;Coiledcoil;Completeproteome;Cytoplasm;Cytoskeleton;Mitosis;Phosphoprotein;Referenceproteome;Repeat	PKA kinase substrate motif;PKC kinase substrate motif	Psrc1			+	+		+	Arg_starv_10h_0h;Leu_starv_10h_0h;Leu_starv_1h_0h	1	1.78638	0.116075	-0.462548	-1.92685	0.42605	0.588683	-0.107825	-0.507364	2.91882	0.00922843	-0.728298	-3.21285	2.69168	0.00961373	-0.956895	-3.36506	0.705289	0.317412	-0.245612	-0.911936	2.01657	0.0391695	-0.670675	-2.40094	Not Defined	2;6;1;2;3;4;5;6;7;8;9;10;11;12;13;14;15;16;17;18;19;20;21;22;23;24;25;26;27;28	Q9D0P7	Mus musculus	Proline/serine-rich coiled-coil protein 1	Q9D0P7	PSRC1_MOUSE	FSLGPLSPEKLEEILDEANR;FSLGPLSPEK	64	_FSLGPLS[Phospho (STY)]PEKLEEILDEANR_.3;_FS[Phospho (STY)]LGPLSPEK_.2	_FS[Phospho (STY): 50%]LGPLS[Phospho (STY): 50%]PEKLEEILDEANR_;_FS[Phospho (STY): 100%]LGPLS[Phospho (STY): 0%]PEK_;_FS[Phospho (STY): 99.7%]LGPLS[Phospho (STY): 0.3%]PEK_;_FS[Phospho (STY): 99.9%]LGPLS[Phospho (STY): 0.1%]PEK_	0.5;0.99999988079071;0.999999940395355;1;0.999811589717865;0.999999821186066;0.999999284744263;0.999999403953552;0.999937832355499;0.99985134601593;0.999999701976776;0.999999582767487;0.999989688396454;0.999999523162842;0.996580064296722;0.999996721744537;0.99920117855072	1;17.2205963134766;17.9650573730469;25.778133392334;20.3654270172119;17.3597583770752;9.57672119140625;19.0695743560791;16.6843566894531;18.666015625;18.3103256225586;17.1638889312744;19.1471767425537;15.1577434539795;17.8165493011475;15.3380517959595;10.6856527328491;9.81365966796875;18.5454082489014;15.9768505096436;15.7170467376709;19.4790859222412;22.2975368499756;12.4831228256226;15.5194692611694;6.67471361160278;13.6224002838135;16.4892692565918;8.13156795501709	2;7	0.5;1;0	S	1.00874414370979;1.00355307928097;1.01772685063928;1.00874414370979;0.931626085544193;0.96148209032886;1.07309229309239;1.00355307928097;1.03008597280568;1.01885146219869;0.903526127935845;0.880763799036661;0.989934206381758;0.998201724568936;1.12407522531567;1.01094216304737;1.10610330554107;1.1313926177098;0.933385686403923;0.860619711494534;0.821149991364511;0.869884504051217;0.956342662566163;0.935263051824687;0.942972973343381;0.951923824745659;1.57775114150951;1.14354133329914;1.08520239238056;1.10012321133704	FALSE	1	_FS[Phospho (STY)]LGPLSPEKLEEILDEANR_.3;_FS[Phospho (STY)]LGPLSPEK_.2	Psrc1_S65_M1	2	SNPNEVAPALQGVRFSLGPLSPEKLEEILDE	S
16.8392	17.2892	15.9607	16.5758	17.6983	16.1689	16.5581	17.4085	16.5013	15.5908	14.6159	15.1504	15.4381	13.5194	16.1293	16.8764	16.7461	18.0413	14.3425	15.2695	16.2803	16.712	17.3298	15.4414	15.4407	13.9232	16.6219	15.7754	biological regulation;cell cycle process;cell division;cellular component organization;cellular component organization at cellular level;cellular component organization or biogenesis;cellular component organization or biogenesis at cellular level;cellular process;cytoskeleton organization;establishment of chromosome localization;establishment of localization;establishment of localization in cell;establishment of organelle localization;metaphase plate congression;microtubule bundle formation;microtubule cytoskeleton organization;microtubule-based process;mitotic metaphase plate congression;negative regulation of biological process;negative regulation of cell growth;negative regulation of cellular process;negative regulation of growth;organelle organization;positive regulation of biological process;positive regulation of biosynthetic process;positive regulation of catalytic activity;positive regulation of cell cycle;positive regulation of cellular biosynthetic process;positive regulation of cellular component organization;positive regulation of cellular metabolic process;positive regulation of cellular process;positive regulation of cyclin-dependent protein kinase activity;positive regulation of cytoskeleton organization;positive regulation of gene expression;positive regulation of kinase activity;positive regulation of macromolecule biosynthetic process;positive regulation of macromolecule metabolic process;positive regulation of metabolic process;positive regulation of microtubule polymerization;positive regulation of microtubule polymerization or depolymerization;positive regulation of molecular function;positive regulation of nitrogen compound metabolic process;positive regulation of nucleobase-containing compound metabolic process;positive regulation of organelle organization;positive regulation of protein complex assembly;positive regulation of protein kinase activity;positive regulation of protein polymerization;positive regulation of protein serine/threonine kinase activity;positive regulation of RNA metabolic process;positive regulation of transcription, DNA-dependent;positive regulation of transferase activity;regulation of biological process;regulation of biosynthetic process;regulation of catalytic activity;regulation of cell cycle;regulation of cell cycle process;regulation of cell growth;regulation of cellular biosynthetic process;regulation of cellular component biogenesis;regulation of cellular component organization;regulation of cellular macromolecule biosynthetic process;regulation of cellular metabolic process;regulation of cellular process;regulation of cellular protein metabolic process;regulation of cyclin-dependent protein kinase activity;regulation of cytoskeleton organization;regulation of gene expression;regulation of growth;regulation of kinase activity;regulation of macromolecule biosynthetic process;regulation of macromolecule metabolic process;regulation of metabolic process;regulation of microtubule cytoskeleton organization;regulation of microtubule polymerization;regulation of microtubule polymerization or depolymerization;regulation of microtubule-based process;regulation of mitotic cell cycle;regulation of mitotic spindle organization;regulation of molecular function;regulation of nitrogen compound metabolic process;regulation of nucleobase-containing compound metabolic process;regulation of organelle organization;regulation of phosphate metabolic process;regulation of phosphorus metabolic process;regulation of phosphorylation;regulation of primary metabolic process;regulation of protein complex assembly;regulation of protein kinase activity;regulation of protein metabolic process;regulation of protein modification process;regulation of protein phosphorylation;regulation of protein polymerization;regulation of protein serine/threonine kinase activity;regulation of RNA metabolic process;regulation of spindle organization;regulation of transcription, DNA-dependent;regulation of transferase activity	binding;cytoskeletal protein binding;microtubule binding;protein binding;tubulin binding	cell part;cytoplasm;cytoplasmic part;cytoskeletal part;cytoskeleton;cytosol;intracellular non-membrane-bounded organelle;intracellular organelle;intracellular organelle part;intracellular part;macromolecular complex;microtubule;microtubule cytoskeleton;midbody;non-membrane-bounded organelle;nuclear part;nucleoplasm;organelle;organelle part;protein complex;spindle;spindle microtubule;spindle pole		Cellcycle;Celldivision;Coiledcoil;Completeproteome;Cytoplasm;Cytoskeleton;Mitosis;Phosphoprotein;Referenceproteome;Repeat	PKA kinase substrate motif;PKC kinase substrate motif	Psrc1		+					Arg_starv_3h_0h	1	0.265734	0.675163	0.292225	0.528881	1.31629	0.0438913	-1.20161	-2.05078	0.748598	0.13762	-1.17544	-1.3489	0.271718	0.543308	-0.566372	-0.589569	0.181767	0.670185	-0.225335	-0.38578	1.0052	0.101787	-1.22594	-1.68374	Not Defined	1;2;3;4;5;6;7;8;10;11;12;13;15;16;17;18;20;22;23;24;25;27;28;1;2;3;4;5;6;7;8;9;10;11;12;13;14;15;16;17;18;19;20;21;22;23;24;25;26;27;28;1;2;3;4;5;6;7;8;26;27;28	Q9D0P7	Mus musculus	Proline/serine-rich coiled-coil protein 1	Q9D0P7	PSRC1_MOUSE	FSLGPLSPEKLEEILDEANR;FSLGPLSPEK	64	_FS[Phospho (STY)]LGPLS[Phospho (STY)]PEKLEEILDEANR_.2;_FS[Phospho (STY)]LGPLS[Phospho (STY)]PEKLEEILDEANR_.3;_FS[Phospho (STY)]LGPLS[Phospho (STY)]PEK_.2	_FS[Phospho (STY): 100%]LGPLS[Phospho (STY): 100%]PEKLEEILDEANR_;_FS[Phospho (STY): 100%]LGPLS[Phospho (STY): 100%]PEK_	1	NaN	2;7	1	S	1.01772685063928;1.00874414370979;0.931626085544193;0.96148209032886;1.07309229309239;1.00355307928097;1.03008597280568;1.01885146219869;0.880763799036661;0.989934206381758;0.998201724568936;1.12407522531567;1.10610330554107;1.1313926177098;0.933385686403923;0.860619711494534;0.869884504051217;0.935263051824687;0.942972973343381;0.951923824745659;1.57775114150951;1.08520239238056;1.10012321133704;1.01772685063928;1.00874414370979;0.931626085544193;0.96148209032886;1.07309229309239;1.00355307928097;1.03008597280568;1.01885146219869;0.903526127935845;0.880763799036661;0.989934206381758;0.998201724568936;1.12407522531567;1.01094216304737;1.10610330554107;1.1313926177098;0.933385686403923;0.860619711494534;0.821149991364511;0.869884504051217;0.956342662566163;0.935263051824687;0.942972973343381;0.951923824745659;1.57775114150951;1.14354133329914;1.08520239238056;1.10012321133704;1.01772685063928;1.00874414370979;0.931626085544193;0.96148209032886;1.07309229309239;1.00355307928097;1.03008597280568;1.01885146219869;1.14354133329914;1.08520239238056;1.10012321133704	FALSE	2	_FS[Phospho (STY)]LGPLS[Phospho (STY)]PEKLEEILDEANR_.2;_FS[Phospho (STY)]LGPLS[Phospho (STY)]PEKLEEILDEANR_.3;_FS[Phospho (STY)]LGPLS[Phospho (STY)]PEK_.2	Psrc1_S65_M2	3	SNPNEVAPALQGVRFSLGPLSPEKLEEILDE	S
15.2149	16.3202	15.6323	15.5759	15.5969	15.658	15.2304	15.4529	15.3672	15.3054	15.2182	15.2658	15.0045	15.0318	15.0471	14.8975	15.8105	15.6847	15.515	15.74	15.2071	15.1746	15.387	15.4319	14.189	14.8291	15.0947	15.0722	biological regulation;cell cycle process;cell division;cellular component organization;cellular component organization at cellular level;cellular component organization or biogenesis;cellular component organization or biogenesis at cellular level;cellular process;cytoskeleton organization;establishment of chromosome localization;establishment of localization;establishment of localization in cell;establishment of organelle localization;metaphase plate congression;microtubule bundle formation;microtubule cytoskeleton organization;microtubule-based process;mitotic metaphase plate congression;negative regulation of biological process;negative regulation of cell growth;negative regulation of cellular process;negative regulation of growth;organelle organization;positive regulation of biological process;positive regulation of biosynthetic process;positive regulation of catalytic activity;positive regulation of cell cycle;positive regulation of cellular biosynthetic process;positive regulation of cellular component organization;positive regulation of cellular metabolic process;positive regulation of cellular process;positive regulation of cyclin-dependent protein kinase activity;positive regulation of cytoskeleton organization;positive regulation of gene expression;positive regulation of kinase activity;positive regulation of macromolecule biosynthetic process;positive regulation of macromolecule metabolic process;positive regulation of metabolic process;positive regulation of microtubule polymerization;positive regulation of microtubule polymerization or depolymerization;positive regulation of molecular function;positive regulation of nitrogen compound metabolic process;positive regulation of nucleobase-containing compound metabolic process;positive regulation of organelle organization;positive regulation of protein complex assembly;positive regulation of protein kinase activity;positive regulation of protein polymerization;positive regulation of protein serine/threonine kinase activity;positive regulation of RNA metabolic process;positive regulation of transcription, DNA-dependent;positive regulation of transferase activity;regulation of biological process;regulation of biosynthetic process;regulation of catalytic activity;regulation of cell cycle;regulation of cell cycle process;regulation of cell growth;regulation of cellular biosynthetic process;regulation of cellular component biogenesis;regulation of cellular component organization;regulation of cellular macromolecule biosynthetic process;regulation of cellular metabolic process;regulation of cellular process;regulation of cellular protein metabolic process;regulation of cyclin-dependent protein kinase activity;regulation of cytoskeleton organization;regulation of gene expression;regulation of growth;regulation of kinase activity;regulation of macromolecule biosynthetic process;regulation of macromolecule metabolic process;regulation of metabolic process;regulation of microtubule cytoskeleton organization;regulation of microtubule polymerization;regulation of microtubule polymerization or depolymerization;regulation of microtubule-based process;regulation of mitotic cell cycle;regulation of mitotic spindle organization;regulation of molecular function;regulation of nitrogen compound metabolic process;regulation of nucleobase-containing compound metabolic process;regulation of organelle organization;regulation of phosphate metabolic process;regulation of phosphorus metabolic process;regulation of phosphorylation;regulation of primary metabolic process;regulation of protein complex assembly;regulation of protein kinase activity;regulation of protein metabolic process;regulation of protein modification process;regulation of protein phosphorylation;regulation of protein polymerization;regulation of protein serine/threonine kinase activity;regulation of RNA metabolic process;regulation of spindle organization;regulation of transcription, DNA-dependent;regulation of transferase activity	binding;cytoskeletal protein binding;microtubule binding;protein binding;tubulin binding	cell part;cytoplasm;cytoplasmic part;cytoskeletal part;cytoskeleton;cytosol;intracellular non-membrane-bounded organelle;intracellular organelle;intracellular organelle part;intracellular part;macromolecular complex;microtubule;microtubule cytoskeleton;midbody;non-membrane-bounded organelle;nuclear part;nucleoplasm;organelle;organelle part;protein complex;spindle;spindle microtubule;spindle pole		Cellcycle;Celldivision;Coiledcoil;Completeproteome;Cytoplasm;Cytoskeleton;Mitosis;Phosphoprotein;Referenceproteome;Repeat	Casein kinase II substrate motif;Cdc2 kinase substrate motif;CDK kinase substrate motif;CDK1,2,4,6 kinase substrate motif;CDK4 kinase substrate motif;ERK1,2 kinase substrate motif;GSK-3, ERK1, ERK2, CDK5 substrate motif;WW domain binding motif	Psrc1			+				Arg_starv_10h_0h	1	0.346017	0.646622	-0.201245	-0.575695	0.855562	0.193639	-0.396673	-1.19149	1.59773	0.0408913	-0.690603	-2.07243	0.00243434	0.995937	0.00174689	0.00514965	0.800042	0.2064	-0.385681	-1.13596	1.53133	0.0513809	-0.88954	-2.15486	Not Defined	1;3;4;5;7;8;9;10;11;12;13;14;15;16;17;18;19;20;21;22;23;24;25;26;27;28;1;2;3;4;5;6;7;8;9;10;11;12;13;14;15;16;17;18;19;20;21;22;23;24;25;26;27;28	Q9D0P7	Mus musculus	Proline/serine-rich coiled-coil protein 1	Q9D0P7	PSRC1_MOUSE	FSLGPLSPEKLEEILDEANR;FSLGPLSPEK	64	_FSLGPLS[Phospho (STY)]PEKLEEILDEANR_.3;_FSLGPLS[Phospho (STY)]PEK_.2	_FS[Phospho (STY): 1.3%]LGPLS[Phospho (STY): 98.7%]PEKLEEILDEANR_;_FS[Phospho (STY): 0%]LGPLS[Phospho (STY): 100%]PEKLEEILDEANR_;_FS[Phospho (STY): 0.3%]LGPLS[Phospho (STY): 99.7%]PEKLEEILDEANR_;_FS[Phospho (STY): 0.1%]LGPLS[Phospho (STY): 99.9%]PEKLEEILDEANR_;_FS[Phospho (STY): 0.2%]LGPLS[Phospho (STY): 99.8%]PEKLEEILDEANR_;_FS[Phospho (STY): 0%]LGPLS[Phospho (STY): 100%]PEK_	0.98684173822403;1;0.997022688388824;0.999999940395355;0.998904645442963;0.999995708465576;0.997808635234833;0.999999642372131;0.999978184700012;1;0.999999761581421	5.31745958328247;55.748836517334;6.81374979019165;47.3251800537109;41.0801239013672;64.1631088256836;17.6287059783936;21.1380577087402;7.81558132171631;23.9475593566895;24.0932846069336;25.7047748565674;21.5740184783936;13.3542413711548;42.1173133850098;48.5692672729492;39.0420951843262;22.2781658172607;24.951078414917;29.9557762145996;35.8987579345703;34.7156791687012;7.12104225158691;15.9151372909546;21.1432552337646;11.7334756851196;52.8717994689941;57.1609115600586;42.5843620300293;48.4843597412109;35.7044067382813;28.8856620788574;28.9144039154053;26.8457088470459;44.1914176940918;42.4665718078613;30.3691711425781;26.3608226776123;37.3880653381348;38.7625007629395;34.5508918762207;30.2127704620361;54.4250068664551;39.2115745544434;45.4601860046387;46.5964164733887;40.6652221679688;35.3059387207031;41.9400749206543;40.3034515380859;16.3715782165527;27.4856853485107;35.3097915649414;36.3233947753906	2;7	0.01;0.99;0;1;0;1	S	1.01772685063928;0.931626085544193;0.96148209032886;1.07309229309239;1.03008597280568;1.01885146219869;0.903526127935845;0.880763799036661;0.989934206381758;0.998201724568936;1.12407522531567;1.01094216304737;1.10610330554107;1.1313926177098;0.933385686403923;0.860619711494534;0.821149991364511;0.869884504051217;0.956342662566163;0.935263051824687;0.942972973343381;0.951923824745659;1.57775114150951;1.14354133329914;1.08520239238056;1.10012321133704;1.01772685063928;1.00874414370979;0.931626085544193;0.96148209032886;1.07309229309239;1.00355307928097;1.03008597280568;1.01885146219869;0.903526127935845;0.880763799036661;0.989934206381758;0.998201724568936;1.12407522531567;1.01094216304737;1.10610330554107;1.1313926177098;0.933385686403923;0.860619711494534;0.821149991364511;0.869884504051217;0.956342662566163;0.935263051824687;0.942972973343381;0.951923824745659;1.57775114150951;1.14354133329914;1.08520239238056;1.10012321133704	FALSE	1	_FSLGPLS[Phospho (STY)]PEKLEEILDEANR_.3;_FSLGPLS[Phospho (STY)]PEK_.2	Psrc1_S70_M1	2	VAPALQGVRFSLGPLSPEKLEEILDEANRLA	S
16.8392	17.2892	15.9607	16.5758	17.6983	16.1689	16.5581	17.4085	16.5013	15.5908	14.6159	15.1504	15.4381	13.5194	16.1293	16.8764	16.7461	18.0413	14.3425	15.2695	16.2803	16.712	17.3298	15.4414	15.4407	13.9232	16.6219	15.7754	biological regulation;cell cycle process;cell division;cellular component organization;cellular component organization at cellular level;cellular component organization or biogenesis;cellular component organization or biogenesis at cellular level;cellular process;cytoskeleton organization;establishment of chromosome localization;establishment of localization;establishment of localization in cell;establishment of organelle localization;metaphase plate congression;microtubule bundle formation;microtubule cytoskeleton organization;microtubule-based process;mitotic metaphase plate congression;negative regulation of biological process;negative regulation of cell growth;negative regulation of cellular process;negative regulation of growth;organelle organization;positive regulation of biological process;positive regulation of biosynthetic process;positive regulation of catalytic activity;positive regulation of cell cycle;positive regulation of cellular biosynthetic process;positive regulation of cellular component organization;positive regulation of cellular metabolic process;positive regulation of cellular process;positive regulation of cyclin-dependent protein kinase activity;positive regulation of cytoskeleton organization;positive regulation of gene expression;positive regulation of kinase activity;positive regulation of macromolecule biosynthetic process;positive regulation of macromolecule metabolic process;positive regulation of metabolic process;positive regulation of microtubule polymerization;positive regulation of microtubule polymerization or depolymerization;positive regulation of molecular function;positive regulation of nitrogen compound metabolic process;positive regulation of nucleobase-containing compound metabolic process;positive regulation of organelle organization;positive regulation of protein complex assembly;positive regulation of protein kinase activity;positive regulation of protein polymerization;positive regulation of protein serine/threonine kinase activity;positive regulation of RNA metabolic process;positive regulation of transcription, DNA-dependent;positive regulation of transferase activity;regulation of biological process;regulation of biosynthetic process;regulation of catalytic activity;regulation of cell cycle;regulation of cell cycle process;regulation of cell growth;regulation of cellular biosynthetic process;regulation of cellular component biogenesis;regulation of cellular component organization;regulation of cellular macromolecule biosynthetic process;regulation of cellular metabolic process;regulation of cellular process;regulation of cellular protein metabolic process;regulation of cyclin-dependent protein kinase activity;regulation of cytoskeleton organization;regulation of gene expression;regulation of growth;regulation of kinase activity;regulation of macromolecule biosynthetic process;regulation of macromolecule metabolic process;regulation of metabolic process;regulation of microtubule cytoskeleton organization;regulation of microtubule polymerization;regulation of microtubule polymerization or depolymerization;regulation of microtubule-based process;regulation of mitotic cell cycle;regulation of mitotic spindle organization;regulation of molecular function;regulation of nitrogen compound metabolic process;regulation of nucleobase-containing compound metabolic process;regulation of organelle organization;regulation of phosphate metabolic process;regulation of phosphorus metabolic process;regulation of phosphorylation;regulation of primary metabolic process;regulation of protein complex assembly;regulation of protein kinase activity;regulation of protein metabolic process;regulation of protein modification process;regulation of protein phosphorylation;regulation of protein polymerization;regulation of protein serine/threonine kinase activity;regulation of RNA metabolic process;regulation of spindle organization;regulation of transcription, DNA-dependent;regulation of transferase activity	binding;cytoskeletal protein binding;microtubule binding;protein binding;tubulin binding	cell part;cytoplasm;cytoplasmic part;cytoskeletal part;cytoskeleton;cytosol;intracellular non-membrane-bounded organelle;intracellular organelle;intracellular organelle part;intracellular part;macromolecular complex;microtubule;microtubule cytoskeleton;midbody;non-membrane-bounded organelle;nuclear part;nucleoplasm;organelle;organelle part;protein complex;spindle;spindle microtubule;spindle pole		Cellcycle;Celldivision;Coiledcoil;Completeproteome;Cytoplasm;Cytoskeleton;Mitosis;Phosphoprotein;Referenceproteome;Repeat	Casein kinase II substrate motif;Cdc2 kinase substrate motif;CDK kinase substrate motif;CDK1,2,4,6 kinase substrate motif;CDK4 kinase substrate motif;ERK1,2 kinase substrate motif;GSK-3, ERK1, ERK2, CDK5 substrate motif;WW domain binding motif	Psrc1		+					Arg_starv_3h_0h	1	0.265734	0.675097	0.292225	0.528881	1.31629	0.0438808	-1.20161	-2.05078	0.748598	0.137602	-1.17544	-1.3489	0.271718	0.543259	-0.566372	-0.589569	0.181767	0.670132	-0.225335	-0.38578	1.0052	0.101768	-1.22594	-1.68374	Not Defined	1;2;3;4;5;6;7;8;10;11;12;13;15;16;17;18;20;22;23;24;25;27;28;1;2;3;4;5;6;7;8;9;10;11;12;13;14;15;16;17;18;19;20;21;22;23;24;25;26;27;28;1;2;3;4;5;6;7;8;26;27;28	Q9D0P7	Mus musculus	Proline/serine-rich coiled-coil protein 1	Q9D0P7	PSRC1_MOUSE	FSLGPLSPEKLEEILDEANR;FSLGPLSPEK	64	_FS[Phospho (STY)]LGPLS[Phospho (STY)]PEKLEEILDEANR_.2;_FS[Phospho (STY)]LGPLS[Phospho (STY)]PEKLEEILDEANR_.3;_FS[Phospho (STY)]LGPLS[Phospho (STY)]PEK_.2	_FS[Phospho (STY): 100%]LGPLS[Phospho (STY): 100%]PEKLEEILDEANR_;_FS[Phospho (STY): 100%]LGPLS[Phospho (STY): 100%]PEK_	1	NaN	2;7	1	S	1.01772685063928;1.00874414370979;0.931626085544193;0.96148209032886;1.07309229309239;1.00355307928097;1.03008597280568;1.01885146219869;0.880763799036661;0.989934206381758;0.998201724568936;1.12407522531567;1.10610330554107;1.1313926177098;0.933385686403923;0.860619711494534;0.869884504051217;0.935263051824687;0.942972973343381;0.951923824745659;1.57775114150951;1.08520239238056;1.10012321133704;1.01772685063928;1.00874414370979;0.931626085544193;0.96148209032886;1.07309229309239;1.00355307928097;1.03008597280568;1.01885146219869;0.903526127935845;0.880763799036661;0.989934206381758;0.998201724568936;1.12407522531567;1.01094216304737;1.10610330554107;1.1313926177098;0.933385686403923;0.860619711494534;0.821149991364511;0.869884504051217;0.956342662566163;0.935263051824687;0.942972973343381;0.951923824745659;1.57775114150951;1.14354133329914;1.08520239238056;1.10012321133704;1.01772685063928;1.00874414370979;0.931626085544193;0.96148209032886;1.07309229309239;1.00355307928097;1.03008597280568;1.01885146219869;1.14354133329914;1.08520239238056;1.10012321133704	FALSE	2	_FS[Phospho (STY)]LGPLS[Phospho (STY)]PEKLEEILDEANR_.2;_FS[Phospho (STY)]LGPLS[Phospho (STY)]PEKLEEILDEANR_.3;_FS[Phospho (STY)]LGPLS[Phospho (STY)]PEK_.2	Psrc1_S70_M2	3	VAPALQGVRFSLGPLSPEKLEEILDEANRLA	S
18.4478	14.379	11.7489	16.0453	13.6577	14.2267	13.5652	15.9436	12.8497	12.0595	11.6829	13.3939	18.7595	13.9834	18.7351	18.2533	13.4611	16.6862	14.4581	15.1476	19.0895	13.6528	15.184	13.0938	18.5326	17.7103	18.4343	16.2451	biological regulation;cell cycle process;cell division;cellular component organization;cellular component organization at cellular level;cellular component organization or biogenesis;cellular component organization or biogenesis at cellular level;cellular process;cytoskeleton organization;establishment of chromosome localization;establishment of localization;establishment of localization in cell;establishment of organelle localization;metaphase plate congression;microtubule bundle formation;microtubule cytoskeleton organization;microtubule-based process;mitotic metaphase plate congression;negative regulation of biological process;negative regulation of cell growth;negative regulation of cellular process;negative regulation of growth;organelle organization;positive regulation of biological process;positive regulation of biosynthetic process;positive regulation of catalytic activity;positive regulation of cell cycle;positive regulation of cellular biosynthetic process;positive regulation of cellular component organization;positive regulation of cellular metabolic process;positive regulation of cellular process;positive regulation of cyclin-dependent protein kinase activity;positive regulation of cytoskeleton organization;positive regulation of gene expression;positive regulation of kinase activity;positive regulation of macromolecule biosynthetic process;positive regulation of macromolecule metabolic process;positive regulation of metabolic process;positive regulation of microtubule polymerization;positive regulation of microtubule polymerization or depolymerization;positive regulation of molecular function;positive regulation of nitrogen compound metabolic process;positive regulation of nucleobase-containing compound metabolic process;positive regulation of organelle organization;positive regulation of protein complex assembly;positive regulation of protein kinase activity;positive regulation of protein polymerization;positive regulation of protein serine/threonine kinase activity;positive regulation of RNA metabolic process;positive regulation of transcription, DNA-dependent;positive regulation of transferase activity;regulation of biological process;regulation of biosynthetic process;regulation of catalytic activity;regulation of cell cycle;regulation of cell cycle process;regulation of cell growth;regulation of cellular biosynthetic process;regulation of cellular component biogenesis;regulation of cellular component organization;regulation of cellular macromolecule biosynthetic process;regulation of cellular metabolic process;regulation of cellular process;regulation of cellular protein metabolic process;regulation of cyclin-dependent protein kinase activity;regulation of cytoskeleton organization;regulation of gene expression;regulation of growth;regulation of kinase activity;regulation of macromolecule biosynthetic process;regulation of macromolecule metabolic process;regulation of metabolic process;regulation of microtubule cytoskeleton organization;regulation of microtubule polymerization;regulation of microtubule polymerization or depolymerization;regulation of microtubule-based process;regulation of mitotic cell cycle;regulation of mitotic spindle organization;regulation of molecular function;regulation of nitrogen compound metabolic process;regulation of nucleobase-containing compound metabolic process;regulation of organelle organization;regulation of phosphate metabolic process;regulation of phosphorus metabolic process;regulation of phosphorylation;regulation of primary metabolic process;regulation of protein complex assembly;regulation of protein kinase activity;regulation of protein metabolic process;regulation of protein modification process;regulation of protein phosphorylation;regulation of protein polymerization;regulation of protein serine/threonine kinase activity;regulation of RNA metabolic process;regulation of spindle organization;regulation of transcription, DNA-dependent;regulation of transferase activity	binding;cytoskeletal protein binding;microtubule binding;protein binding;tubulin binding	cell part;cytoplasm;cytoplasmic part;cytoskeletal part;cytoskeleton;cytosol;intracellular non-membrane-bounded organelle;intracellular organelle;intracellular organelle part;intracellular part;macromolecular complex;microtubule;microtubule cytoskeleton;midbody;non-membrane-bounded organelle;nuclear part;nucleoplasm;organelle;organelle part;protein complex;spindle;spindle microtubule;spindle pole		Cellcycle;Celldivision;Coiledcoil;Completeproteome;Cytoplasm;Cytoskeleton;Mitosis;Phosphoprotein;Referenceproteome;Repeat	Casein kinase I substrate motif;G protein-coupled receptor kinase 1 substrate motif	Psrc1								1	0.212483	0.693487	-0.806949	-0.500122	0.925582	0.0759565	-2.65876	-1.70302	0.588395	0.182572	2.27757	1.18458	0.0485713	0.892091	-0.216993	-0.130411	0.0173155	0.956573	0.0997899	0.0485997	0.860378	0.117047	2.57531	1.60445	Not Defined	1;2;4;5;6;7;8;13;14;15;16;17;18;19;20;21;22;25;26;28;16;25;26;27;4;26;27;15;16;23	Q9D0P7	Mus musculus	Proline/serine-rich coiled-coil protein 1	Q9D0P7	PSRC1_MOUSE	FIVDETLDFGGLSPSDSHEEEDITVLVSPEK	10	_FIVDETLDFGGLS[Phospho (STY)]PS[Phospho (STY)]DSHEEEDITVLVSPEK_.3;_FIVDETLDFGGLSPS[Phospho (STY)]DS[Phospho (STY)]HEEEDITVLVSPEK_.3;_FIVDET[Phospho (STY)]LDFGGLSPSDSHEEEDIT[Phospho (STY)]VLVSPEK_.3;_FIVDETLDFGGLS[Phospho (STY)]PSDSHEEEDIT[Phospho (STY)]VLVSPEK_.3;_FIVDETLDFGGLSPS[Phospho (STY)]DSHEEEDIT[Phospho (STY)]VLVSPEK_.3;_FIVDETLDFGGLS[Phospho (STY)]PSDS[Phospho (STY)]HEEEDITVLVSPEK_.3;_FIVDET[Phospho (STY)]LDFGGLSPS[Phospho (STY)]DSHEEEDITVLVSPEK_.3;_FIVDET[Phospho (STY)]LDFGGLSPSDS[Phospho (STY)]HEEEDITVLVSPEK_.3;_FIVDETLDFGGLS[Phospho (STY)]PSDSHEEEDITVLVS[Phospho (STY)]PEK_.3;_FIVDETLDFGGLSPSDS[Phospho (STY)]HEEEDIT[Phospho (STY)]VLVSPEK_.4;_FIVDETLDFGGLS[Phospho (STY)]PSDSHEEEDIT[Phospho (STY)]VLVSPEK_.4;_FIVDETLDFGGLSPS[Phospho (STY)]DS[Phospho (STY)]HEEEDITVLVSPEK_.4;_FIVDETLDFGGLSPS[Phospho (STY)]DS[Phospho (STY)]HEEEDITVLVSPEK_.4;_FIVDETLDFGGLSPSDS[Phospho (STY)]HEEEDIT[Phospho (STY)]VLVSPEK_.4;_FIVDET[Phospho (STY)]LDFGGLSPSDS[Phospho (STY)]HEEEDITVLVSPEK_.4;_FIVDETLDFGGLS[Phospho (STY)]PSDS[Phospho (STY)]HEEEDITVLVSPEK_.4;_FIVDETLDFGGLSPS[Phospho (STY)]DS[Phospho (STY)]HEEEDITVLVSPEK_.3;_FIVDETLDFGGLS[Phospho (STY)]PSDSHEEEDIT[Phospho (STY)]VLVSPEK_.3;_FIVDETLDFGGLSPS[Phospho (STY)]DSHEEEDIT[Phospho (STY)]VLVSPEK_.3;_FIVDETLDFGGLS[Phospho (STY)]PSDSHEEEDITVLVS[Phospho (STY)]PEK_.3	_FIVDET[Phospho (STY): 0%]LDFGGLS[Phospho (STY): 0%]PS[Phospho (STY): 1.1%]DS[Phospho (STY): 1.1%]HEEEDIT[Phospho (STY): 98.9%]VLVS[Phospho (STY): 98.9%]PEK_;_FIVDET[Phospho (STY): 0%]LDFGGLS[Phospho (STY): 0%]PS[Phospho (STY): 0.5%]DS[Phospho (STY): 0.6%]HEEEDIT[Phospho (STY): 99.5%]VLVS[Phospho (STY): 99.4%]PEK_;_FIVDET[Phospho (STY): 0%]LDFGGLS[Phospho (STY): 0%]PS[Phospho (STY): 1.5%]DS[Phospho (STY): 1.6%]HEEEDIT[Phospho (STY): 98.5%]VLVS[Phospho (STY): 98.4%]PEK_;_FIVDET[Phospho (STY): 0%]LDFGGLS[Phospho (STY): 0%]PS[Phospho (STY): 1.4%]DS[Phospho (STY): 1.4%]HEEEDIT[Phospho (STY): 98.6%]VLVS[Phospho (STY): 98.6%]PEK_;_FIVDET[Phospho (STY): 0%]LDFGGLS[Phospho (STY): 0%]PS[Phospho (STY): 1.6%]DS[Phospho (STY): 1.7%]HEEEDIT[Phospho (STY): 98.4%]VLVS[Phospho (STY): 98.3%]PEK_;_FIVDET[Phospho (STY): 0%]LDFGGLS[Phospho (STY): 0%]PS[Phospho (STY): 0.5%]DS[Phospho (STY): 0.5%]HEEEDIT[Phospho (STY): 99.5%]VLVS[Phospho (STY): 99.5%]PEK_;_FIVDET[Phospho (STY): 0%]LDFGGLS[Phospho (STY): 0%]PS[Phospho (STY): 1.4%]DS[Phospho (STY): 1.5%]HEEEDIT[Phospho (STY): 98.6%]VLVS[Phospho (STY): 98.5%]PEK_;_FIVDET[Phospho (STY): 0%]LDFGGLS[Phospho (STY): 0%]PS[Phospho (STY): 1.3%]DS[Phospho (STY): 1.4%]HEEEDIT[Phospho (STY): 98.7%]VLVS[Phospho (STY): 98.6%]PEK_;_FIVDET[Phospho (STY): 0%]LDFGGLS[Phospho (STY): 0%]PS[Phospho (STY): 0%]DS[Phospho (STY): 0.1%]HEEEDIT[Phospho (STY): 99.9%]VLVS[Phospho (STY): 100%]PEK_;_FIVDET[Phospho (STY): 0%]LDFGGLS[Phospho (STY): 0.1%]PS[Phospho (STY): 0.1%]DS[Phospho (STY): 0%]HEEEDIT[Phospho (STY): 99.8%]VLVS[Phospho (STY): 100%]PEK_;_FIVDET[Phospho (STY): 1%]LDFGGLS[Phospho (STY): 1%]PS[Phospho (STY): 0%]DS[Phospho (STY): 0%]HEEEDIT[Phospho (STY): 99%]VLVS[Phospho (STY): 99%]PEK_;_FIVDET[Phospho (STY): 0%]LDFGGLS[Phospho (STY): 5.2%]PS[Phospho (STY): 1.4%]DS[Phospho (STY): 43%]HEEEDIT[Phospho (STY): 68.1%]VLVS[Phospho (STY): 82.3%]PEK_;_FIVDET[Phospho (STY): 0%]LDFGGLS[Phospho (STY): 0.1%]PS[Phospho (STY): 0.1%]DS[Phospho (STY): 0.1%]HEEEDIT[Phospho (STY): 99.9%]VLVS[Phospho (STY): 99.9%]PEK_;_FIVDET[Phospho (STY): 0%]LDFGGLS[Phospho (STY): 0%]PS[Phospho (STY): 0%]DS[Phospho (STY): 1.5%]HEEEDIT[Phospho (STY): 99.3%]VLVS[Phospho (STY): 99.2%]PEK_;_FIVDET[Phospho (STY): 0%]LDFGGLS[Phospho (STY): 0%]PS[Phospho (STY): 0%]DS[Phospho (STY): 0%]HEEEDIT[Phospho (STY): 99.9%]VLVS[Phospho (STY): 100%]PEK_;_FIVDET[Phospho (STY): 1.2%]LDFGGLS[Phospho (STY): 18.4%]PS[Phospho (STY): 16.1%]DS[Phospho (STY): 2.3%]HEEEDIT[Phospho (STY): 81.1%]VLVS[Phospho (STY): 81%]PEK_;_FIVDET[Phospho (STY): 1.1%]LDFGGLS[Phospho (STY): 18.3%]PS[Phospho (STY): 16%]DS[Phospho (STY): 2.3%]HEEEDIT[Phospho (STY): 81.2%]VLVS[Phospho (STY): 81%]PEK_;_FIVDET[Phospho (STY): 0%]LDFGGLS[Phospho (STY): 0.1%]PS[Phospho (STY): 0.1%]DS[Phospho (STY): 0%]HEEEDIT[Phospho (STY): 99.9%]VLVS[Phospho (STY): 99.9%]PEK_;_FIVDET[Phospho (STY): 0%]LDFGGLS[Phospho (STY): 0%]PS[Phospho (STY): 0%]DS[Phospho (STY): 0%]HEEEDIT[Phospho (STY): 99.9%]VLVS[Phospho (STY): 99.9%]PEK_;_FIVDET[Phospho (STY): 0%]LDFGGLS[Phospho (STY): 0%]PS[Phospho (STY): 0%]DS[Phospho (STY): 0%]HEEEDIT[Phospho (STY): 100%]VLVS[Phospho (STY): 100%]PEK_;_FIVDET[Phospho (STY): 0.3%]LDFGGLS[Phospho (STY): 13.7%]PS[Phospho (STY): 13.2%]DS[Phospho (STY): 1.7%]HEEEDIT[Phospho (STY): 85.7%]VLVS[Phospho (STY): 85.3%]PEK_;_FIVDET[Phospho (STY): 0.3%]LDFGGLS[Phospho (STY): 13%]PS[Phospho (STY): 12.5%]DS[Phospho (STY): 1.6%]HEEEDIT[Phospho (STY): 86.5%]VLVS[Phospho (STY): 86.1%]PEK_;_FIVDET[Phospho (STY): 0.4%]LDFGGLS[Phospho (STY): 13%]PS[Phospho (STY): 12.5%]DS[Phospho (STY): 1.6%]HEEEDIT[Phospho (STY): 86.4%]VLVS[Phospho (STY): 86.1%]PEK_;_FIVDET[Phospho (STY): 0.3%]LDFGGLS[Phospho (STY): 12.7%]PS[Phospho (STY): 12.2%]DS[Phospho (STY): 1.6%]HEEEDIT[Phospho (STY): 86.8%]VLVS[Phospho (STY): 86.4%]PEK_;_FIVDET[Phospho (STY): 0.4%]LDFGGLS[Phospho (STY): 13.2%]PS[Phospho (STY): 12.6%]DS[Phospho (STY): 1.6%]HEEEDIT[Phospho (STY): 86.3%]VLVS[Phospho (STY): 85.9%]PEK_;_FIVDET[Phospho (STY): 0%]LDFGGLS[Phospho (STY): 0.2%]PS[Phospho (STY): 1.3%]DS[Phospho (STY): 4.6%]HEEEDIT[Phospho (STY): 94.8%]VLVS[Phospho (STY): 99.1%]PEK_;_FIVDET[Phospho (STY): 0%]LDFGGLS[Phospho (STY): 21.6%]PS[Phospho (STY): 16.5%]DS[Phospho (STY): 6.1%]HEEEDIT[Phospho (STY): 78%]VLVS[Phospho (STY): 77.8%]PEK_;_FIVDET[Phospho (STY): 0%]LDFGGLS[Phospho (STY): 20.4%]PS[Phospho (STY): 15.6%]DS[Phospho (STY): 5.8%]HEEEDIT[Phospho (STY): 79.2%]VLVS[Phospho (STY): 79%]PEK_;_FIVDET[Phospho (STY): 0%]LDFGGLS[Phospho (STY): 16.2%]PS[Phospho (STY): 12.4%]DS[Phospho (STY): 4.6%]HEEEDIT[Phospho (STY): 83.4%]VLVS[Phospho (STY): 83.3%]PEK_;_FIVDET[Phospho (STY): 0%]LDFGGLS[Phospho (STY): 0%]PS[Phospho (STY): 0.2%]DS[Phospho (STY): 0.2%]HEEEDIT[Phospho (STY): 99.6%]VLVS[Phospho (STY): 100%]PEK_;_FIVDET[Phospho (STY): 0%]LDFGGLS[Phospho (STY): 0.2%]PS[Phospho (STY): 0.1%]DS[Phospho (STY): 0.1%]HEEEDIT[Phospho (STY): 99.9%]VLVS[Phospho (STY): 99.8%]PEK_;_FIVDET[Phospho (STY): 0%]LDFGGLS[Phospho (STY): 18.3%]PS[Phospho (STY): 16.1%]DS[Phospho (STY): 2.5%]HEEEDIT[Phospho (STY): 81.6%]VLVS[Phospho (STY): 81.6%]PEK_;_FIVDET[Phospho (STY): 0%]LDFGGLS[Phospho (STY): 13.1%]PS[Phospho (STY): 11.6%]DS[Phospho (STY): 1.8%]HEEEDIT[Phospho (STY): 86.8%]VLVS[Phospho (STY): 86.7%]PEK_;_FIVDET[Phospho (STY): 0%]LDFGGLS[Phospho (STY): 18.8%]PS[Phospho (STY): 16.6%]DS[Phospho (STY): 2.5%]HEEEDIT[Phospho (STY): 81%]VLVS[Phospho (STY): 81%]PEK_;_FIVDET[Phospho (STY): 0%]LDFGGLS[Phospho (STY): 18.8%]PS[Phospho (STY): 16.6%]DS[Phospho (STY): 2.5%]HEEEDIT[Phospho (STY): 81.1%]VLVS[Phospho (STY): 81%]PEK_;_FIVDET[Phospho (STY): 0%]LDFGGLS[Phospho (STY): 15.9%]PS[Phospho (STY): 14%]DS[Phospho (STY): 2.1%]HEEEDIT[Phospho (STY): 84%]VLVS[Phospho (STY): 84%]PEK_;_FIVDET[Phospho (STY): 0%]LDFGGLS[Phospho (STY): 18.4%]PS[Phospho (STY): 16.2%]DS[Phospho (STY): 2.5%]HEEEDIT[Phospho (STY): 81.5%]VLVS[Phospho (STY): 81.4%]PEK_;_FIVDET[Phospho (STY): 0%]LDFGGLS[Phospho (STY): 21.2%]PS[Phospho (STY): 18.6%]DS[Phospho (STY): 2.8%]HEEEDIT[Phospho (STY): 78.7%]VLVS[Phospho (STY): 78.6%]PEK_;_FIVDET[Phospho (STY): 0%]LDFGGLS[Phospho (STY): 15.7%]PS[Phospho (STY): 13.8%]DS[Phospho (STY): 2.1%]HEEEDIT[Phospho (STY): 84.2%]VLVS[Phospho (STY): 84.2%]PEK_;_FIVDET[Phospho (STY): 0%]LDFGGLS[Phospho (STY): 1.3%]PS[Phospho (STY): 0.2%]DS[Phospho (STY): 0.9%]HEEEDIT[Phospho (STY): 98.1%]VLVS[Phospho (STY): 99.5%]PEK_;_FIVDET[Phospho (STY): 0%]LDFGGLS[Phospho (STY): 49.6%]PS[Phospho (STY): 30.5%]DS[Phospho (STY): 13.6%]HEEEDIT[Phospho (STY): 53%]VLVS[Phospho (STY): 53.3%]PEK_;_FIVDET[Phospho (STY): 0%]LDFGGLS[Phospho (STY): 0.1%]PS[Phospho (STY): 3.9%]DS[Phospho (STY): 25.8%]HEEEDIT[Phospho (STY): 98.1%]VLVS[Phospho (STY): 72.2%]PEK_;_FIVDET[Phospho (STY): 0%]LDFGGLS[Phospho (STY): 0%]PS[Phospho (STY): 0%]DS[Phospho (STY): 0%]HEEEDIT[Phospho (STY): 100%]VLVS[Phospho (STY): 99.9%]PEK_;_FIVDET[Phospho (STY): 0%]LDFGGLS[Phospho (STY): 0.1%]PS[Phospho (STY): 3.8%]DS[Phospho (STY): 25.7%]HEEEDIT[Phospho (STY): 98.1%]VLVS[Phospho (STY): 72.2%]PEK_;_FIVDET[Phospho (STY): 0%]LDFGGLS[Phospho (STY): 0%]PS[Phospho (STY): 0%]DS[Phospho (STY): 0.6%]HEEEDIT[Phospho (STY): 99.4%]VLVS[Phospho (STY): 100%]PEK_;_FIVDET[Phospho (STY): 3.3%]LDFGGLS[Phospho (STY): 0.3%]PS[Phospho (STY): 0%]DS[Phospho (STY): 1.7%]HEEEDIT[Phospho (STY): 94.9%]VLVS[Phospho (STY): 99.8%]PEK_;_FIVDET[Phospho (STY): 0.1%]LDFGGLS[Phospho (STY): 11.9%]PS[Phospho (STY): 24.7%]DS[Phospho (STY): 35.2%]HEEEDIT[Phospho (STY): 67.9%]VLVS[Phospho (STY): 60.2%]PEK_;_FIVDET[Phospho (STY): 0%]LDFGGLS[Phospho (STY): 0%]PS[Phospho (STY): 0%]DS[Phospho (STY): 0.1%]HEEEDIT[Phospho (STY): 100%]VLVS[Phospho (STY): 99.9%]PEK_;_FIVDET[Phospho (STY): 0%]LDFGGLS[Phospho (STY): 0.4%]PS[Phospho (STY): 0.9%]DS[Phospho (STY): 2.7%]HEEEDIT[Phospho (STY): 96.6%]VLVS[Phospho (STY): 99.4%]PEK_;_FIVDET[Phospho (STY): 0%]LDFGGLS[Phospho (STY): 0.2%]PS[Phospho (STY): 0.1%]DS[Phospho (STY): 4.1%]HEEEDIT[Phospho (STY): 99.9%]VLVS[Phospho (STY): 95.7%]PEK_;_FIVDET[Phospho (STY): 0.1%]LDFGGLS[Phospho (STY): 4%]PS[Phospho (STY): 3.9%]DS[Phospho (STY): 23.6%]HEEEDIT[Phospho (STY): 69%]VLVS[Phospho (STY): 99.4%]PEK_;_FIVDET[Phospho (STY): 1.3%]LDFGGLS[Phospho (STY): 17.3%]PS[Phospho (STY): 23.5%]DS[Phospho (STY): 14.6%]HEEEDIT[Phospho (STY): 71.9%]VLVS[Phospho (STY): 71.5%]PEK_;_FIVDET[Phospho (STY): 0%]LDFGGLS[Phospho (STY): 0.1%]PS[Phospho (STY): 0%]DS[Phospho (STY): 0%]HEEEDIT[Phospho (STY): 99.9%]VLVS[Phospho (STY): 99.9%]PEK_;_FIVDET[Phospho (STY): 0.8%]LDFGGLS[Phospho (STY): 46.7%]PS[Phospho (STY): 38.2%]DS[Phospho (STY): 18.6%]HEEEDIT[Phospho (STY): 48.5%]VLVS[Phospho (STY): 47.2%]PEK_;_FIVDET[Phospho (STY): 2.3%]LDFGGLS[Phospho (STY): 2.2%]PS[Phospho (STY): 1.4%]DS[Phospho (STY): 1.5%]HEEEDIT[Phospho (STY): 96.6%]VLVS[Phospho (STY): 96.1%]PEK_;_FIVDET[Phospho (STY): 8.3%]LDFGGLS[Phospho (STY): 24%]PS[Phospho (STY): 28.6%]DS[Phospho (STY): 16.7%]HEEEDIT[Phospho (STY): 62.6%]VLVS[Phospho (STY): 59.7%]PEK_;_FIVDET[Phospho (STY): 0.1%]LDFGGLS[Phospho (STY): 26.2%]PS[Phospho (STY): 26.2%]DS[Phospho (STY): 49.9%]HEEEDIT[Phospho (STY): 77.6%]VLVS[Phospho (STY): 20.1%]PEK_;_FIVDET[Phospho (STY): 2.4%]LDFGGLS[Phospho (STY): 1%]PS[Phospho (STY): 5.1%]DS[Phospho (STY): 91.9%]HEEEDIT[Phospho (STY): 97.5%]VLVS[Phospho (STY): 2.1%]PEK_;_FIVDET[Phospho (STY): 0.3%]LDFGGLS[Phospho (STY): 7.1%]PS[Phospho (STY): 11.6%]DS[Phospho (STY): 85.6%]HEEEDIT[Phospho (STY): 84.9%]VLVS[Phospho (STY): 10.6%]PEK_;_FIVDET[Phospho (STY): 0.3%]LDFGGLS[Phospho (STY): 7%]PS[Phospho (STY): 11.6%]DS[Phospho (STY): 86.1%]HEEEDIT[Phospho (STY): 85%]VLVS[Phospho (STY): 10.1%]PEK_;_FIVDET[Phospho (STY): 0.1%]LDFGGLS[Phospho (STY): 7.9%]PS[Phospho (STY): 43.5%]DS[Phospho (STY): 42%]HEEEDIT[Phospho (STY): 78%]VLVS[Phospho (STY): 28.5%]PEK_;_FIVDET[Phospho (STY): 0%]LDFGGLS[Phospho (STY): 19.8%]PS[Phospho (STY): 57.6%]DS[Phospho (STY): 26%]HEEEDIT[Phospho (STY): 74.3%]VLVS[Phospho (STY): 22.3%]PEK_;_FIVDET[Phospho (STY): 0%]LDFGGLS[Phospho (STY): 19.4%]PS[Phospho (STY): 56.2%]DS[Phospho (STY): 28.1%]HEEEDIT[Phospho (STY): 72.1%]VLVS[Phospho (STY): 24.2%]PEK_;_FIVDET[Phospho (STY): 0%]LDFGGLS[Phospho (STY): 17.9%]PS[Phospho (STY): 81.8%]DS[Phospho (STY): 5.4%]HEEEDIT[Phospho (STY): 88.9%]VLVS[Phospho (STY): 6.1%]PEK_	0.000140801799716428;0.00528493616729975;9.73063379205996E-06;0.000199134097783826;0.0158740188926458;6.99139418429695E-05;8.79316121427109E-06;8.91875333763892E-06;9.50765206653159E-06;0.000996658229269087;0.000191030994756147;0.0515945665538311;8.9065870270133E-05;2.65434737229953E-05;7.94206134742126E-05;0.0116350222378969;0.0114431316033006;0.000506750540807843;0.000103912061604206;9.80605909717269E-06;0.000915830489248037;0.000430919957580045;0.000133505076519214;1.28938033583381E-08;9.91132674244E-06;0.000124207028420642;0.132096707820892;0.00325356982648373;0.129882082343102;2.59721275597258E-07;0.0161241609603167;0.0028525241650641;0.00393305392935872;3.27934799315699E-06;3.7518854689722E-09;3.70460952581197E-06;1.91053417530895E-09;5.18742731062116E-12;2.51819551522203E-06;3.93257550967974E-06;0.00173152633942664;4.97792074227732E-09;4.37981784173758E-09;0.162240758538246;0.000399558077333495;0.000735577079467475;0.160995036363602;0.0176062118262053;1.71270098103804E-09;0.188107132911682;0.139774277806282;0.0247197560966015;1.6475605324473E-09;1.23224774828401E-09;0.0130481282249093;0.495671153068542;0.000702192424796522;0.000353129697032273;4.51393825642299E-05;0.000121900287922472;0.000352867529727519;0.000127546096337028;0.000547648000065237;6.69708097120747E-05;5.01153806453658E-07;1.93298856174806E-05;5.41540714493749E-08;5.05933621752774E-06;4.24665369536115E-09;5.71806992866186E-07;3.96260357860001E-09;4.47421033555884E-09;0.00362109066918492;0.00185835571028292;0.000622111256234348;0.145730465650558;0.00057952111819759;0.185800671577454;0.0216327849775553;0.240343049168587;0.26161915063858;0.498724639415741;0.919401407241821;0.116307400166988;0.848674595355988;0.00252528511919081;0.070306733250618;0.420489758253098;0.198180183768272;0.562381684780121;0.0606520064175129	16.1663150787354;20.7160453796387;1.18180620670319;6.71425628662109;11.662802696228;15.8453645706177;11.191780090332;11.4418640136719;9.79669380187988;17.1415100097656;7.16739511489868;14.4283599853516;2.48040747642517;9.40749168395996;11.3674898147583;1;3.99417304992676;14.3784141540527;9.77944660186768;3.05123567581177;1.95318222045898;12.7551307678223;5.83001852035522;6.90470504760742;14.3421068191528;7.00345516204834;2.48130321502686;11.3714742660522;7.84535121917725;5.20940637588501;4.84173440933228;5.05323362350464;1.96376025676727;8.48239135742188;5.02067375183105;7.23512983322144;13.0654020309448;11.7316980361938;15.9838590621948;25.8636569976807;20.4816837310791;18.9218444824219;16.2414493560791;23.7504577636719;7.26051998138428;4.79371690750122;20.1435604095459;15.8384475708008;1.06549561023712;6.66943025588989;2.63055419921875;2.84537839889526;4.48418283462524;4.32237148284912;1.60641312599182;12.8185787200928;1.2678005695343;7.99557399749756;13.844651222229;2.43370008468628;8.44180011749268;2.68601441383362;10.4681692123413;3.61104941368103;5.71890687942505;8.14566421508789;11.0958137512207;12.66259765625;11.5947942733765;13.9521350860596;6.33280086517334;10.7047023773193;14.9701108932495;11.3489398956299;12.3188714981079;14.5014152526855	6;13;15;17;24;28	0;0.01;0.99;0.02;0.98;1;0.05;0.43;0.68;0.82;0.18;0.16;0.81;0.14;0.13;0.86;0.85;0.12;0.87;0.95;0.22;0.06;0.78;0.2;0.79;0.83;0.19;0.17;0.03;0.84;0.21;0.5;0.31;0.53;0.04;0.26;0.72;0.25;0.35;0.6;0.97;0.96;0.24;0.69;0.01;0.17;0.23;0.15;0.72;0.71;0;1;0.47;0.38;0.19;0.49;0.02;0.97;0.96;0.08;0.24;0.29;0.63;0.6;0;0.26;0.5;0.78;0.2;0.02;0.01;0.05;0.92;0.98;0.07;0.12;0.86;0.85;0.11;0.1;0;0.08;0.43;0.42;0.78;0.28;0.2;0.58;0.26;0.74;0.22;0.19;0.56;0.72;0.24;0.18;0.82;0.05;0.89;0.06	T;S	1.01772685063928;1.00874414370979;0.96148209032886;1.07309229309239;1.00355307928097;1.03008597280568;1.01885146219869;1.12407522531567;1.01094216304737;1.10610330554107;1.1313926177098;0.933385686403923;0.860619711494534;0.821149991364511;0.869884504051217;0.956342662566163;0.935263051824687;1.57775114150951;1.14354133329914;1.10012321133704;1.1313926177098;1.57775114150951;1.14354133329914;1.08520239238056;0.96148209032886;1.14354133329914;1.08520239238056;1.10610330554107;1.1313926177098;0.942972973343381	FALSE	2	_FIVDETLDFGGLSPSDSHEEEDIT[Phospho (STY)]VLVS[Phospho (STY)]PEK_.3;_FIVDETLDFGGLSPSDSHEEEDIT[Phospho (STY)]VLVS[Phospho (STY)]PEK_.4;_FIVDETLDFGGLSPSDS[Phospho (STY)]HEEEDIT[Phospho (STY)]VLVSPEK_.4;_FIVDETLDFGGLSPS[Phospho (STY)]DSHEEEDIT[Phospho (STY)]VLVSPEK_.3	Psrc1_T33_M2	4	FGGLSPSDSHEEEDITVLVSPEKPLRRGLAH	T
15.2924	15.0295	17.1712	14.2409	14.9589	15.3129	11.4962	15.0068	11.5867	15.5733	14.6677	15.1626	16.2623	15.1451	15.671	13.0439	11.4014	15.4122	15.4547	13.7992	15.4625	15.0662	15.7352	15.5513	14.3034	11.6457	13.6088	15.9001	biological regulation;cell cycle process;cell division;cellular component organization;cellular component organization at cellular level;cellular component organization or biogenesis;cellular component organization or biogenesis at cellular level;cellular process;cytoskeleton organization;establishment of chromosome localization;establishment of localization;establishment of localization in cell;establishment of organelle localization;metaphase plate congression;microtubule bundle formation;microtubule cytoskeleton organization;microtubule-based process;mitotic metaphase plate congression;negative regulation of biological process;negative regulation of cell growth;negative regulation of cellular process;negative regulation of growth;organelle organization;positive regulation of biological process;positive regulation of biosynthetic process;positive regulation of catalytic activity;positive regulation of cell cycle;positive regulation of cellular biosynthetic process;positive regulation of cellular component organization;positive regulation of cellular metabolic process;positive regulation of cellular process;positive regulation of cyclin-dependent protein kinase activity;positive regulation of cytoskeleton organization;positive regulation of gene expression;positive regulation of kinase activity;positive regulation of macromolecule biosynthetic process;positive regulation of macromolecule metabolic process;positive regulation of metabolic process;positive regulation of microtubule polymerization;positive regulation of microtubule polymerization or depolymerization;positive regulation of molecular function;positive regulation of nitrogen compound metabolic process;positive regulation of nucleobase-containing compound metabolic process;positive regulation of organelle organization;positive regulation of protein complex assembly;positive regulation of protein kinase activity;positive regulation of protein polymerization;positive regulation of protein serine/threonine kinase activity;positive regulation of RNA metabolic process;positive regulation of transcription, DNA-dependent;positive regulation of transferase activity;regulation of biological process;regulation of biosynthetic process;regulation of catalytic activity;regulation of cell cycle;regulation of cell cycle process;regulation of cell growth;regulation of cellular biosynthetic process;regulation of cellular component biogenesis;regulation of cellular component organization;regulation of cellular macromolecule biosynthetic process;regulation of cellular metabolic process;regulation of cellular process;regulation of cellular protein metabolic process;regulation of cyclin-dependent protein kinase activity;regulation of cytoskeleton organization;regulation of gene expression;regulation of growth;regulation of kinase activity;regulation of macromolecule biosynthetic process;regulation of macromolecule metabolic process;regulation of metabolic process;regulation of microtubule cytoskeleton organization;regulation of microtubule polymerization;regulation of microtubule polymerization or depolymerization;regulation of microtubule-based process;regulation of mitotic cell cycle;regulation of mitotic spindle organization;regulation of molecular function;regulation of nitrogen compound metabolic process;regulation of nucleobase-containing compound metabolic process;regulation of organelle organization;regulation of phosphate metabolic process;regulation of phosphorus metabolic process;regulation of phosphorylation;regulation of primary metabolic process;regulation of protein complex assembly;regulation of protein kinase activity;regulation of protein metabolic process;regulation of protein modification process;regulation of protein phosphorylation;regulation of protein polymerization;regulation of protein serine/threonine kinase activity;regulation of RNA metabolic process;regulation of spindle organization;regulation of transcription, DNA-dependent;regulation of transferase activity	binding;cytoskeletal protein binding;microtubule binding;protein binding;tubulin binding	cell part;cytoplasm;cytoplasmic part;cytoskeletal part;cytoskeleton;cytosol;intracellular non-membrane-bounded organelle;intracellular organelle;intracellular organelle part;intracellular part;macromolecular complex;microtubule;microtubule cytoskeleton;midbody;non-membrane-bounded organelle;nuclear part;nucleoplasm;organelle;organelle part;protein complex;spindle;spindle microtubule;spindle pole		Cellcycle;Celldivision;Coiledcoil;Completeproteome;Cytoplasm;Cytoskeleton;Mitosis;Phosphoprotein;Referenceproteome;Repeat	Casein kinase I substrate motif;G protein-coupled receptor kinase 1 substrate motif	Psrc1								1	0.521525	0.364043	-1.2398	-1.03708	0.492488	0.28004	-1.18591	-0.989622	0.166285	0.647408	-0.402899	-0.388912	0.58598	0.218947	-1.41661	-1.14472	0.0107339	0.974932	0.0203085	0.0275687	0.708064	0.184601	-1.56897	-1.33169	Not Defined	1;2;4;6;8;11;13;14;15;16;18;19;21;22;23;24;25;27;1;4;5;8;12;15;18;19;21;23;28;3;10;28	Q9D0P7	Mus musculus	Proline/serine-rich coiled-coil protein 1	Q9D0P7	PSRC1_MOUSE	FIVDETLDFGGLSPSDSHEEEDITVLVSPEK	10	_FIVDETLDFGGLS[Phospho (STY)]PS[Phospho (STY)]DSHEEEDITVLVS[Phospho (STY)]PEK_.3;_FIVDETLDFGGLS[Phospho (STY)]PSDS[Phospho (STY)]HEEEDITVLVS[Phospho (STY)]PEK_.3;_FIVDET[Phospho (STY)]LDFGGLSPSDS[Phospho (STY)]HEEEDITVLVS[Phospho (STY)]PEK_.3;_FIVDET[Phospho (STY)]LDFGGLSPSDS[Phospho (STY)]HEEEDITVLVS[Phospho (STY)]PEK_.4;_FIVDETLDFGGLSPS[Phospho (STY)]DS[Phospho (STY)]HEEEDITVLVS[Phospho (STY)]PEK_.4;_FIVDET[Phospho (STY)]LDFGGLSPSDS[Phospho (STY)]HEEEDITVLVS[Phospho (STY)]PEK_.3;_FIVDETLDFGGLS[Phospho (STY)]PS[Phospho (STY)]DSHEEEDITVLVS[Phospho (STY)]PEK_.3	_FIVDET[Phospho (STY): 0.9%]LDFGGLS[Phospho (STY): 13.8%]PS[Phospho (STY): 14%]DS[Phospho (STY): 85.6%]HEEEDIT[Phospho (STY): 85.7%]VLVS[Phospho (STY): 100%]PEK_;_FIVDET[Phospho (STY): 0.9%]LDFGGLS[Phospho (STY): 14%]PS[Phospho (STY): 14.2%]DS[Phospho (STY): 85.5%]HEEEDIT[Phospho (STY): 85.5%]VLVS[Phospho (STY): 100%]PEK_;_FIVDET[Phospho (STY): 18.6%]LDFGGLS[Phospho (STY): 2.2%]PS[Phospho (STY): 9.4%]DS[Phospho (STY): 70.6%]HEEEDIT[Phospho (STY): 99.3%]VLVS[Phospho (STY): 99.9%]PEK_;_FIVDET[Phospho (STY): 20.9%]LDFGGLS[Phospho (STY): 2.2%]PS[Phospho (STY): 9.3%]DS[Phospho (STY): 68.7%]HEEEDIT[Phospho (STY): 99%]VLVS[Phospho (STY): 99.9%]PEK_;_FIVDET[Phospho (STY): 15.2%]LDFGGLS[Phospho (STY): 17.5%]PS[Phospho (STY): 34.6%]DS[Phospho (STY): 50.3%]HEEEDIT[Phospho (STY): 87.9%]VLVS[Phospho (STY): 94.5%]PEK_;_FIVDET[Phospho (STY): 0.1%]LDFGGLS[Phospho (STY): 12.5%]PS[Phospho (STY): 32.3%]DS[Phospho (STY): 82.4%]HEEEDIT[Phospho (STY): 82.4%]VLVS[Phospho (STY): 90.4%]PEK_;_FIVDET[Phospho (STY): 0.1%]LDFGGLS[Phospho (STY): 14.8%]PS[Phospho (STY): 36.8%]DS[Phospho (STY): 82.6%]HEEEDIT[Phospho (STY): 77.9%]VLVS[Phospho (STY): 87.8%]PEK_;_FIVDET[Phospho (STY): 0%]LDFGGLS[Phospho (STY): 5.5%]PS[Phospho (STY): 3.3%]DS[Phospho (STY): 91.2%]HEEEDIT[Phospho (STY): 100%]VLVS[Phospho (STY): 100%]PEK_;_FIVDET[Phospho (STY): 0%]LDFGGLS[Phospho (STY): 0.2%]PS[Phospho (STY): 1.2%]DS[Phospho (STY): 98.6%]HEEEDIT[Phospho (STY): 100%]VLVS[Phospho (STY): 100%]PEK_;_FIVDET[Phospho (STY): 0%]LDFGGLS[Phospho (STY): 49.7%]PS[Phospho (STY): 31.9%]DS[Phospho (STY): 60.5%]HEEEDIT[Phospho (STY): 57.9%]VLVS[Phospho (STY): 100%]PEK_;_FIVDET[Phospho (STY): 0%]LDFGGLS[Phospho (STY): 4.8%]PS[Phospho (STY): 13%]DS[Phospho (STY): 96.1%]HEEEDIT[Phospho (STY): 86.1%]VLVS[Phospho (STY): 100%]PEK_;_FIVDET[Phospho (STY): 0.1%]LDFGGLS[Phospho (STY): 1.8%]PS[Phospho (STY): 2.6%]DS[Phospho (STY): 99.2%]HEEEDIT[Phospho (STY): 97.9%]VLVS[Phospho (STY): 98.5%]PEK_;_FIVDET[Phospho (STY): 0%]LDFGGLS[Phospho (STY): 0.2%]PS[Phospho (STY): 1.3%]DS[Phospho (STY): 98.5%]HEEEDIT[Phospho (STY): 100%]VLVS[Phospho (STY): 100%]PEK_;_FIVDET[Phospho (STY): 0%]LDFGGLS[Phospho (STY): 2.3%]PS[Phospho (STY): 3.6%]DS[Phospho (STY): 97.9%]HEEEDIT[Phospho (STY): 97.5%]VLVS[Phospho (STY): 98.7%]PEK_;_FIVDET[Phospho (STY): 0%]LDFGGLS[Phospho (STY): 2%]PS[Phospho (STY): 10.3%]DS[Phospho (STY): 87.7%]HEEEDIT[Phospho (STY): 100%]VLVS[Phospho (STY): 100%]PEK_;_FIVDET[Phospho (STY): 0.8%]LDFGGLS[Phospho (STY): 3.7%]PS[Phospho (STY): 10.2%]DS[Phospho (STY): 92.9%]HEEEDIT[Phospho (STY): 92.8%]VLVS[Phospho (STY): 99.6%]PEK_;_FIVDET[Phospho (STY): 0%]LDFGGLS[Phospho (STY): 18.5%]PS[Phospho (STY): 28.5%]DS[Phospho (STY): 93.7%]HEEEDIT[Phospho (STY): 59.5%]VLVS[Phospho (STY): 99.7%]PEK_;_FIVDET[Phospho (STY): 0.5%]LDFGGLS[Phospho (STY): 2.1%]PS[Phospho (STY): 3.8%]DS[Phospho (STY): 97.1%]HEEEDIT[Phospho (STY): 96.4%]VLVS[Phospho (STY): 100%]PEK_;_FIVDET[Phospho (STY): 3%]LDFGGLS[Phospho (STY): 2%]PS[Phospho (STY): 0.9%]DS[Phospho (STY): 98.1%]HEEEDIT[Phospho (STY): 98%]VLVS[Phospho (STY): 98%]PEK_;_FIVDET[Phospho (STY): 0%]LDFGGLS[Phospho (STY): 0.4%]PS[Phospho (STY): 0.2%]DS[Phospho (STY): 99.4%]HEEEDIT[Phospho (STY): 100%]VLVS[Phospho (STY): 100%]PEK_;_FIVDET[Phospho (STY): 0%]LDFGGLS[Phospho (STY): 0.1%]PS[Phospho (STY): 0.5%]DS[Phospho (STY): 99.4%]HEEEDIT[Phospho (STY): 100%]VLVS[Phospho (STY): 100%]PEK_;_FIVDET[Phospho (STY): 0%]LDFGGLS[Phospho (STY): 0.2%]PS[Phospho (STY): 0.1%]DS[Phospho (STY): 99.9%]HEEEDIT[Phospho (STY): 99.9%]VLVS[Phospho (STY): 100%]PEK_;_FIVDET[Phospho (STY): 0%]LDFGGLS[Phospho (STY): 0.2%]PS[Phospho (STY): 0.4%]DS[Phospho (STY): 99.5%]HEEEDIT[Phospho (STY): 100%]VLVS[Phospho (STY): 100%]PEK_;_FIVDET[Phospho (STY): 19.9%]LDFGGLS[Phospho (STY): 6.5%]PS[Phospho (STY): 2.1%]DS[Phospho (STY): 71.6%]HEEEDIT[Phospho (STY): 99.8%]VLVS[Phospho (STY): 100%]PEK_;_FIVDET[Phospho (STY): 41.1%]LDFGGLS[Phospho (STY): 1.2%]PS[Phospho (STY): 1.7%]DS[Phospho (STY): 57.6%]HEEEDIT[Phospho (STY): 99.4%]VLVS[Phospho (STY): 98.9%]PEK_;_FIVDET[Phospho (STY): 11.5%]LDFGGLS[Phospho (STY): 21.1%]PS[Phospho (STY): 31.7%]DS[Phospho (STY): 54.1%]HEEEDIT[Phospho (STY): 86.7%]VLVS[Phospho (STY): 95%]PEK_;_FIVDET[Phospho (STY): 26.7%]LDFGGLS[Phospho (STY): 28.9%]PS[Phospho (STY): 41.7%]DS[Phospho (STY): 59.6%]HEEEDIT[Phospho (STY): 54.6%]VLVS[Phospho (STY): 88.5%]PEK_;_FIVDET[Phospho (STY): 0.8%]LDFGGLS[Phospho (STY): 8.8%]PS[Phospho (STY): 22.3%]DS[Phospho (STY): 74.1%]HEEEDIT[Phospho (STY): 94%]VLVS[Phospho (STY): 100%]PEK_;_FIVDET[Phospho (STY): 6.7%]LDFGGLS[Phospho (STY): 12.8%]PS[Phospho (STY): 25.5%]DS[Phospho (STY): 62.7%]HEEEDIT[Phospho (STY): 92.3%]VLVS[Phospho (STY): 100%]PEK_;_FIVDET[Phospho (STY): 4.4%]LDFGGLS[Phospho (STY): 22%]PS[Phospho (STY): 39.6%]DS[Phospho (STY): 68.5%]HEEEDIT[Phospho (STY): 65.5%]VLVS[Phospho (STY): 100%]PEK_;_FIVDET[Phospho (STY): 13.4%]LDFGGLS[Phospho (STY): 28.3%]PS[Phospho (STY): 22%]DS[Phospho (STY): 44.9%]HEEEDIT[Phospho (STY): 94.3%]VLVS[Phospho (STY): 97%]PEK_;_FIVDET[Phospho (STY): 14.5%]LDFGGLS[Phospho (STY): 16.5%]PS[Phospho (STY): 16.7%]DS[Phospho (STY): 52.5%]HEEEDIT[Phospho (STY): 99.8%]VLVS[Phospho (STY): 100%]PEK_;_FIVDET[Phospho (STY): 2.8%]LDFGGLS[Phospho (STY): 22.3%]PS[Phospho (STY): 39.5%]DS[Phospho (STY): 70.9%]HEEEDIT[Phospho (STY): 64.5%]VLVS[Phospho (STY): 100%]PEK_;_FIVDET[Phospho (STY): 0%]LDFGGLS[Phospho (STY): 8.9%]PS[Phospho (STY): 21.6%]DS[Phospho (STY): 70.1%]HEEEDIT[Phospho (STY): 99.4%]VLVS[Phospho (STY): 100%]PEK_;_FIVDET[Phospho (STY): 39%]LDFGGLS[Phospho (STY): 38.5%]PS[Phospho (STY): 25%]DS[Phospho (STY): 49%]HEEEDIT[Phospho (STY): 48.5%]VLVS[Phospho (STY): 100%]PEK_;_FIVDET[Phospho (STY): 8.8%]LDFGGLS[Phospho (STY): 2.9%]PS[Phospho (STY): 5%]DS[Phospho (STY): 83.8%]HEEEDIT[Phospho (STY): 99.8%]VLVS[Phospho (STY): 99.8%]PEK_;_FIVDET[Phospho (STY): 65.1%]LDFGGLS[Phospho (STY): 1.6%]PS[Phospho (STY): 5.1%]DS[Phospho (STY): 29.4%]HEEEDIT[Phospho (STY): 99.3%]VLVS[Phospho (STY): 99.6%]PEK_;_FIVDET[Phospho (STY): 67.6%]LDFGGLS[Phospho (STY): 1.4%]PS[Phospho (STY): 4.7%]DS[Phospho (STY): 27.2%]HEEEDIT[Phospho (STY): 99.4%]VLVS[Phospho (STY): 99.7%]PEK_;_FIVDET[Phospho (STY): 51.5%]LDFGGLS[Phospho (STY): 34.4%]PS[Phospho (STY): 38.5%]DS[Phospho (STY): 39.7%]HEEEDIT[Phospho (STY): 57.3%]VLVS[Phospho (STY): 78.5%]PEK_;_FIVDET[Phospho (STY): 100%]LDFGGLS[Phospho (STY): 0%]PS[Phospho (STY): 0%]DS[Phospho (STY): 0%]HEEEDIT[Phospho (STY): 100%]VLVS[Phospho (STY): 100%]PEK_	0.138070911169052;0.139878481626511;0.0218435171991587;0.0221282597631216;0.17539569735527;0.000618308607954532;0.147915601730347;0.0329140238463879;0.0550177022814751;1.00239583389339E-06;6.83229736750945E-05;0.0482945889234543;0.000580725318286568;0.00228742370381951;0.0226090047508478;0.0199705082923174;0.00785192660987377;0.185051888227463;0.00477492902427912;0.0195489414036274;0.000227338387048803;0.00143642001785338;2.74156448654139E-08;0.00154396914876997;0.199358433485031;0.411068201065063;0.114716105163097;0.316672831773758;0.266935467720032;0.416937053203583;0.00782569777220488;0.223135128617287;0.0674320384860039;0.255219280719757;0.0439137108623981;0.395889967679977;0.134066268801689;0.219741687178612;0.144930839538574;0.167095169425011;0.0282071977853775;0.394626557826996;1.7537915482535E-05;0.216343253850937;0.390272527933121;0.250217854976654;0.0875628367066383;0.049891721457243;0.293590515851974;0.0140985520556569;0.397386103868484;3.75754098058678E-05	17.7829761505127;15.726954460144;9.74362087249756;9.73850250244141;2.59106230735779;3.84361624717712;11.2091159820557;10.3536214828491;10.3269538879395;1;4.80213403701782;13.6048545837402;4.76966142654419;11.6707811355591;7.54964780807495;3.4706118106842;15.1099061965942;12.1776714324951;1.93044972419739;7.65057039260864;4.45988607406616;1.56442892551422;3.23780202865601;4.14192628860474;4.9107232093811;6.13184213638306;11.0060338973999;11.8673000335693;17.4767646789551;21.0422821044922;10.5060577392578;11.9512434005737;12.8530807495117;15.5428476333618;5.8609938621521;6.47694253921509;7.63779449462891;7.63225889205933;9.41551303863525;13.7076826095581;8.03030490875244;17.3744773864746;16.9013786315918;17.8472309112549;1.90450894832611;1.20244634151459;4.62503433227539;2.76151323318481;1;11.3961114883423	6;13;15;17;24;28	0.01;0.14;0.86;1;0.85;0.19;0.02;0.09;0.71;0.99;0.21;0.69;0.15;0.18;0.35;0.5;0.88;0.95;0;0.13;0.32;0.82;0.9;0.37;0.83;0.78;0.06;0.03;0.91;0.61;0.58;0.05;0.96;0.98;0.04;0.97;0.1;0.93;0.29;0.94;0.6;0.2;0.72;0.41;0.11;0.21;0.32;0.54;0.87;0.95;0.27;0.29;0.42;0.6;0.55;0.89;0.01;0.09;0.22;0.74;0.94;1;0.07;0.13;0.26;0.63;0.92;0.04;0.4;0.69;0.66;0.28;0.45;0.97;0.14;0.16;0.17;0.52;0.03;0.39;0.71;0.65;0;0.7;0.99;0.38;0.25;0.49;0.48;0.05;0.84;0.65;0.02;0.05;0.29;0.99;1;0.68;0.01;0.27;0.51;0.34;0.39;0.4;0.57;0.79;0	T;S	1.01772685063928;1.00874414370979;0.96148209032886;1.00355307928097;1.01885146219869;0.989934206381758;1.12407522531567;1.01094216304737;1.10610330554107;1.1313926177098;0.860619711494534;0.821149991364511;0.956342662566163;0.935263051824687;0.942972973343381;0.951923824745659;1.57775114150951;1.08520239238056;1.01772685063928;0.96148209032886;1.07309229309239;1.01885146219869;0.998201724568936;1.10610330554107;0.860619711494534;0.821149991364511;0.956342662566163;0.942972973343381;1.10012321133704;0.931626085544193;0.880763799036661;1.10012321133704	FALSE	3	_FIVDETLDFGGLSPSDS[Phospho (STY)]HEEEDIT[Phospho (STY)]VLVS[Phospho (STY)]PEK_.3;_FIVDETLDFGGLSPSDS[Phospho (STY)]HEEEDIT[Phospho (STY)]VLVS[Phospho (STY)]PEK_.4;_FIVDET[Phospho (STY)]LDFGGLSPSDSHEEEDIT[Phospho (STY)]VLVS[Phospho (STY)]PEK_.3	Psrc1_T33_M3	3	FGGLSPSDSHEEEDITVLVSPEKPLRRGLAH	T
16.6891	16.4892	16.5123	16.5046	16.7371	16.7575	16.6928	16.5796	16.9855	16.9724	16.8593	17.0564	17.1117	17.0039	17.0473	17.1271	16.7158	16.6666	16.5014	16.6192	17.1651	16.9349	16.9302	17.0497	17.9048	17.3826	17.4748	17.6973	anatomical structure development;anatomical structure formation involved in morphogenesis;anatomical structure morphogenesis;appendage morphogenesis;axis specification;biological regulation;brain development;branching involved in ureteric bud morphogenesis;branching morphogenesis of a tube;carbohydrate homeostasis;cell differentiation;cell differentiation in spinal cord;cell differentiation involved in kidney development;cell fate determination;cell fate specification;cell proliferation;cell proliferation involved in kidney development;cell proliferation involved in metanephros development;cell surface receptor linked signaling pathway;cellular developmental process;cellular process;cellular response to chemical stimulus;cellular response to cholesterol;cellular response to lipid;cellular response to organic substance;cellular response to stimulus;central nervous system neuron differentiation;chemical homeostasis;chordate embryonic development;developmental process;dorsal/ventral neural tube patterning;dorsal/ventral pattern formation;embryo development;embryo development ending in birth or egg hatching;embryonic appendage morphogenesis;embryonic axis specification;embryonic epithelial tube formation;embryonic limb morphogenesis;embryonic morphogenesis;embryonic organ development;embryonic pattern specification;epidermal cell fate specification;epidermis development;epithelial cell differentiation;epithelial tube formation;epithelial tube morphogenesis;establishment of localization;establishment of localization in cell;establishment of protein localization;establishment of protein localization in membrane;establishment of protein localization in plasma membrane;gland development;glucose homeostasis;heart morphogenesis;hindlimb morphogenesis;homeostatic process;in utero embryonic development;intracellular protein transport;intracellular transport;keratinocyte proliferation;limb morphogenesis;macromolecule metabolic process;mammary gland development;mammary gland duct morphogenesis;mammary gland epithelial cell differentiation;metabolic process;morphogenesis of a branching epithelium;morphogenesis of a branching structure;morphogenesis of an epithelium;multicellular organismal process;negative regulation of biological process;negative regulation of biosynthetic process;negative regulation of cell communication;negative regulation of cell differentiation;negative regulation of cell division;negative regulation of cell proliferation;negative regulation of cellular biosynthetic process;negative regulation of cellular macromolecule biosynthetic process;negative regulation of cellular metabolic process;negative regulation of cellular process;negative regulation of developmental process;negative regulation of epithelial cell proliferation;negative regulation of gene expression;negative regulation of growth;negative regulation of macromolecule biosynthetic process;negative regulation of macromolecule metabolic process;negative regulation of metabolic process;negative regulation of molecular function;negative regulation of multicellular organism growth;negative regulation of multicellular organismal process;negative regulation of nitrogen compound metabolic process;negative regulation of nucleobase-containing compound metabolic process;negative regulation of osteoblast differentiation;negative regulation of response to stimulus;negative regulation of RNA metabolic process;negative regulation of sequence-specific DNA binding transcription factor activity;negative regulation of signal transduction;negative regulation of signaling;negative regulation of smoothened signaling pathway;negative regulation of transcription from RNA polymerase II promoter;negative regulation of transcription, DNA-dependent;neural plate axis specification;neural tube closure;neural tube formation;neural tube patterning;neuron differentiation;organ development;organ morphogenesis;pattern specification process;pharyngeal system development;positive regulation of biological process;positive regulation of biosynthetic process;positive regulation of cell differentiation;positive regulation of cellular biosynthetic process;positive regulation of cellular metabolic process;positive regulation of cellular process;positive regulation of cholesterol efflux;positive regulation of cholesterol transport;positive regulation of developmental process;positive regulation of epidermal cell differentiation;positive regulation of epidermis development;positive regulation of gene expression;positive regulation of lipid transport;positive regulation of macromolecule biosynthetic process;positive regulation of macromolecule metabolic process;positive regulation of metabolic process;positive regulation of nitrogen compound metabolic process;positive regulation of nucleobase-containing compound metabolic process;positive regulation of RNA metabolic process;positive regulation of sterol transport;positive regulation of transcription, DNA-dependent;positive regulation of transport;primary metabolic process;protein maturation;protein metabolic process;protein processing;protein targeting;protein targeting to plasma membrane;protein transport;regionalization;regulation of biological process;regulation of biological quality;regulation of biosynthetic process;regulation of cell communication;regulation of cell cycle;regulation of cell differentiation;regulation of cell division;regulation of cell proliferation;regulation of cellular biosynthetic process;regulation of cellular macromolecule biosynthetic process;regulation of cellular metabolic process;regulation of cellular process;regulation of cholesterol efflux;regulation of cholesterol transport;regulation of developmental process;regulation of epidermal cell differentiation;regulation of epidermis development;regulation of epithelial cell proliferation;regulation of gene expression;regulation of growth;regulation of lipid transport;regulation of localization;regulation of macromolecule biosynthetic process;regulation of macromolecule metabolic process;regulation of metabolic process;regulation of mitotic cell cycle;regulation of molecular function;regulation of multicellular organism growth;regulation of multicellular organismal development;regulation of multicellular organismal process;regulation of nitrogen compound metabolic process;regulation of nucleobase-containing compound metabolic process;regulation of ossification;regulation of osteoblast differentiation;regulation of primary metabolic process;regulation of protein localization;regulation of response to stimulus;regulation of RNA metabolic process;regulation of sequence-specific DNA binding transcription factor activity;regulation of signal transduction;regulation of signaling;regulation of smoothened signaling pathway;regulation of sterol transport;regulation of transcription from RNA polymerase II promoter;regulation of transcription, DNA-dependent;regulation of transport;response to abiotic stimulus;response to chemical stimulus;response to chlorate;response to cholesterol;response to drug;response to endogenous stimulus;response to estradiol stimulus;response to estrogen stimulus;response to external stimulus;response to extracellular stimulus;response to hormone stimulus;response to inorganic substance;response to lipid;response to mechanical stimulus;response to nutrient;response to nutrient levels;response to organic substance;response to retinoic acid;response to steroid hormone stimulus;response to stimulus;response to vitamin;response to vitamin A;signal transduction;smoothened signaling pathway;smoothened signaling pathway involved in dorsal/ventral neural tube patterning;somite development;spinal cord motor neuron differentiation;system development;tissue development;tissue morphogenesis;transport;tube closure;tube formation;tube morphogenesis	binding;carbohydrate binding;cation binding;cholesterol binding;cyclin binding;glycosaminoglycan binding;hedgehog family protein binding;hedgehog receptor activity;heparin binding;ion binding;lipid binding;metal ion binding;molecular transducer activity;patched binding;pattern binding;polysaccharide binding;protein binding;protein complex binding;receptor activity;receptor binding;signal transducer activity;signaling receptor activity;smoothened binding;steroid binding;sterol binding;transition metal ion binding;transmembrane signaling receptor activity;zinc ion binding	axon part;axonal growth cone;caveola;cell part;cell projection;cell projection part;cilium;cytoplasmic part;cytoskeletal part;dendrite terminus;dendritic growth cone;extracellular region;Golgi apparatus;growth cone;integral to membrane;integral to plasma membrane;intracellular membrane-bounded organelle;intracellular organelle;intracellular organelle part;intracellular part;intrinsic to membrane;intrinsic to plasma membrane;membrane;membrane part;membrane raft;membrane-bounded organelle;midbody;organelle;organelle part;perinuclear region of cytoplasm;plasma membrane;plasma membrane part;postsynaptic density;primary cilium;site of polarized growth;synapse part	Basal cell carcinoma;Hedgehog signaling pathway;Pathways in cancer	Completeproteome;Glycoprotein;Isopeptidebond;Membrane;Receptor;Referenceproteome;Transmembrane;Transmembranehelix;Ublconjugation	Casein kinase II substrate motif;DNA dependent Protein kinase substrate motif;ERK1,2 kinase substrate motif;G protein-coupled receptor kinase 1 substrate motif;GSK-3, ERK1, ERK2, CDK5 substrate motif;WW domain binding motif	Ptch1		+	+		+	+	Arg_starv_10h_0h;Arg_starv_3h_0h;Leu_starv_10h_0h;Leu_starv_3h_0h	1	1.22711	0.455506	0.142964	0.884862	3.28536	0.0235584	0.419584	2.58644	4.11373	0.0078084	0.523713	3.3776	0.543813	0.633122	0.0769539	0.464419	3.18707	0.0197926	0.471212	2.72545	3.82441	0.00464368	1.06608	4.7143	Not Defined	1;2;3;4;5;6;7;8;9;10;11;12;13;14;15;16;17;18;19;20;21;22;23;24;25;26;27;28	Q61115	Mus musculus	Protein patched homolog 1	Q61115	PTC1_MOUSE	LPTPSPEPPPSVVR	1179	_LPT[Phospho (STY)]PS[Phospho (STY)]PEPPPSVVR_.2;_LPT[Phospho (STY)]PS[Phospho (STY)]PEPPPSVVR_.3	_LPT[Phospho (STY): 100%]PS[Phospho (STY): 100%]PEPPPS[Phospho (STY): 0%]VVR_	1;0.999999940395355;0.999971449375153;1;0.999999940395355;0.999999761581421;0.999999225139618;0.999954640865326;0.99999988079071;0.99999475479126;0.999999821186066;0.999999642372131	24.084680557251;17.7190113067627;26.0397319793701;20.4978637695313;27.070951461792;24.7440071105957;32.8473663330078;33.0872459411621;28.8994789123535;35.6473960876465;28.6125144958496;31.3809700012207;24.1654453277588;29.4062843322754;29.4316215515137;20.3151340484619;29.4858951568604;31.5557346343994;22.2044162750244;31.9092922210693;38.5972442626953;34.2592010498047;35.3624114990234;29.478443145752;31.2168884277344;30.3024883270264;40.8772430419922;25.5082912445068;11.4636211395264;21.7936687469482;20.5088577270508;18.0663585662842;16.3525066375732;24.3096981048584;15.0521574020386;11.0001783370972;18.9635791778564;22.7371196746826;23.9204521179199;23.0845527648926;19.0683670043945;16.8118057250977;21.0107173919678;27.6929931640625;13.1599321365356;23.7937049865723;16.4251289367676;15.8587665557861;26.2753486633301;20.5158405303955;25.0092105865479;27.2791023254395;28.209300994873;21.8067722320557;27.9832706451416;30.4095268249512	3;5;11	1;0	T;S	1.01772685063928;1.00874414370979;0.931626085544193;0.96148209032886;1.07309229309239;1.00355307928097;1.03008597280568;1.01885146219869;0.903526127935845;0.880763799036661;0.989934206381758;0.998201724568936;1.12407522531567;1.01094216304737;1.10610330554107;1.1313926177098;0.933385686403923;0.860619711494534;0.821149991364511;0.869884504051217;0.956342662566163;0.935263051824687;0.942972973343381;0.951923824745659;1.57775114150951;1.14354133329914;1.08520239238056;1.10012321133704	FALSE	2	_LPT[Phospho (STY)]PS[Phospho (STY)]PEPPPSVVR_.2;_LPT[Phospho (STY)]PS[Phospho (STY)]PEPPPSVVR_.3	Ptch1_S1183_M2	2	PEVSPANGLNRLPTPSPEPPPSVVRFAVPPG	S
16.6891	16.4892	16.5123	16.5046	16.7371	16.7575	16.6928	16.5796	16.9855	16.9724	16.8593	17.0564	17.1117	17.0039	17.0473	17.1271	16.7158	16.6666	16.5014	16.6192	17.1651	16.9349	16.9302	17.0497	17.9048	17.3826	17.4748	17.6973	anatomical structure development;anatomical structure formation involved in morphogenesis;anatomical structure morphogenesis;appendage morphogenesis;axis specification;biological regulation;brain development;branching involved in ureteric bud morphogenesis;branching morphogenesis of a tube;carbohydrate homeostasis;cell differentiation;cell differentiation in spinal cord;cell differentiation involved in kidney development;cell fate determination;cell fate specification;cell proliferation;cell proliferation involved in kidney development;cell proliferation involved in metanephros development;cell surface receptor linked signaling pathway;cellular developmental process;cellular process;cellular response to chemical stimulus;cellular response to cholesterol;cellular response to lipid;cellular response to organic substance;cellular response to stimulus;central nervous system neuron differentiation;chemical homeostasis;chordate embryonic development;developmental process;dorsal/ventral neural tube patterning;dorsal/ventral pattern formation;embryo development;embryo development ending in birth or egg hatching;embryonic appendage morphogenesis;embryonic axis specification;embryonic epithelial tube formation;embryonic limb morphogenesis;embryonic morphogenesis;embryonic organ development;embryonic pattern specification;epidermal cell fate specification;epidermis development;epithelial cell differentiation;epithelial tube formation;epithelial tube morphogenesis;establishment of localization;establishment of localization in cell;establishment of protein localization;establishment of protein localization in membrane;establishment of protein localization in plasma membrane;gland development;glucose homeostasis;heart morphogenesis;hindlimb morphogenesis;homeostatic process;in utero embryonic development;intracellular protein transport;intracellular transport;keratinocyte proliferation;limb morphogenesis;macromolecule metabolic process;mammary gland development;mammary gland duct morphogenesis;mammary gland epithelial cell differentiation;metabolic process;morphogenesis of a branching epithelium;morphogenesis of a branching structure;morphogenesis of an epithelium;multicellular organismal process;negative regulation of biological process;negative regulation of biosynthetic process;negative regulation of cell communication;negative regulation of cell differentiation;negative regulation of cell division;negative regulation of cell proliferation;negative regulation of cellular biosynthetic process;negative regulation of cellular macromolecule biosynthetic process;negative regulation of cellular metabolic process;negative regulation of cellular process;negative regulation of developmental process;negative regulation of epithelial cell proliferation;negative regulation of gene expression;negative regulation of growth;negative regulation of macromolecule biosynthetic process;negative regulation of macromolecule metabolic process;negative regulation of metabolic process;negative regulation of molecular function;negative regulation of multicellular organism growth;negative regulation of multicellular organismal process;negative regulation of nitrogen compound metabolic process;negative regulation of nucleobase-containing compound metabolic process;negative regulation of osteoblast differentiation;negative regulation of response to stimulus;negative regulation of RNA metabolic process;negative regulation of sequence-specific DNA binding transcription factor activity;negative regulation of signal transduction;negative regulation of signaling;negative regulation of smoothened signaling pathway;negative regulation of transcription from RNA polymerase II promoter;negative regulation of transcription, DNA-dependent;neural plate axis specification;neural tube closure;neural tube formation;neural tube patterning;neuron differentiation;organ development;organ morphogenesis;pattern specification process;pharyngeal system development;positive regulation of biological process;positive regulation of biosynthetic process;positive regulation of cell differentiation;positive regulation of cellular biosynthetic process;positive regulation of cellular metabolic process;positive regulation of cellular process;positive regulation of cholesterol efflux;positive regulation of cholesterol transport;positive regulation of developmental process;positive regulation of epidermal cell differentiation;positive regulation of epidermis development;positive regulation of gene expression;positive regulation of lipid transport;positive regulation of macromolecule biosynthetic process;positive regulation of macromolecule metabolic process;positive regulation of metabolic process;positive regulation of nitrogen compound metabolic process;positive regulation of nucleobase-containing compound metabolic process;positive regulation of RNA metabolic process;positive regulation of sterol transport;positive regulation of transcription, DNA-dependent;positive regulation of transport;primary metabolic process;protein maturation;protein metabolic process;protein processing;protein targeting;protein targeting to plasma membrane;protein transport;regionalization;regulation of biological process;regulation of biological quality;regulation of biosynthetic process;regulation of cell communication;regulation of cell cycle;regulation of cell differentiation;regulation of cell division;regulation of cell proliferation;regulation of cellular biosynthetic process;regulation of cellular macromolecule biosynthetic process;regulation of cellular metabolic process;regulation of cellular process;regulation of cholesterol efflux;regulation of cholesterol transport;regulation of developmental process;regulation of epidermal cell differentiation;regulation of epidermis development;regulation of epithelial cell proliferation;regulation of gene expression;regulation of growth;regulation of lipid transport;regulation of localization;regulation of macromolecule biosynthetic process;regulation of macromolecule metabolic process;regulation of metabolic process;regulation of mitotic cell cycle;regulation of molecular function;regulation of multicellular organism growth;regulation of multicellular organismal development;regulation of multicellular organismal process;regulation of nitrogen compound metabolic process;regulation of nucleobase-containing compound metabolic process;regulation of ossification;regulation of osteoblast differentiation;regulation of primary metabolic process;regulation of protein localization;regulation of response to stimulus;regulation of RNA metabolic process;regulation of sequence-specific DNA binding transcription factor activity;regulation of signal transduction;regulation of signaling;regulation of smoothened signaling pathway;regulation of sterol transport;regulation of transcription from RNA polymerase II promoter;regulation of transcription, DNA-dependent;regulation of transport;response to abiotic stimulus;response to chemical stimulus;response to chlorate;response to cholesterol;response to drug;response to endogenous stimulus;response to estradiol stimulus;response to estrogen stimulus;response to external stimulus;response to extracellular stimulus;response to hormone stimulus;response to inorganic substance;response to lipid;response to mechanical stimulus;response to nutrient;response to nutrient levels;response to organic substance;response to retinoic acid;response to steroid hormone stimulus;response to stimulus;response to vitamin;response to vitamin A;signal transduction;smoothened signaling pathway;smoothened signaling pathway involved in dorsal/ventral neural tube patterning;somite development;spinal cord motor neuron differentiation;system development;tissue development;tissue morphogenesis;transport;tube closure;tube formation;tube morphogenesis	binding;carbohydrate binding;cation binding;cholesterol binding;cyclin binding;glycosaminoglycan binding;hedgehog family protein binding;hedgehog receptor activity;heparin binding;ion binding;lipid binding;metal ion binding;molecular transducer activity;patched binding;pattern binding;polysaccharide binding;protein binding;protein complex binding;receptor activity;receptor binding;signal transducer activity;signaling receptor activity;smoothened binding;steroid binding;sterol binding;transition metal ion binding;transmembrane signaling receptor activity;zinc ion binding	axon part;axonal growth cone;caveola;cell part;cell projection;cell projection part;cilium;cytoplasmic part;cytoskeletal part;dendrite terminus;dendritic growth cone;extracellular region;Golgi apparatus;growth cone;integral to membrane;integral to plasma membrane;intracellular membrane-bounded organelle;intracellular organelle;intracellular organelle part;intracellular part;intrinsic to membrane;intrinsic to plasma membrane;membrane;membrane part;membrane raft;membrane-bounded organelle;midbody;organelle;organelle part;perinuclear region of cytoplasm;plasma membrane;plasma membrane part;postsynaptic density;primary cilium;site of polarized growth;synapse part	Basal cell carcinoma;Hedgehog signaling pathway;Pathways in cancer	Completeproteome;Glycoprotein;Isopeptidebond;Membrane;Receptor;Referenceproteome;Transmembrane;Transmembranehelix;Ublconjugation	Calmodulin-dependent protein kinase II substrate motif;Calmodulin-dependent protein kinase IV substrate motif;Chk1 kinase substrate motif;DNA dependent Protein kinase substrate motif;GSK-3, ERK1, ERK2, CDK5 substrate motif;PKC kinase substrate motif;WW domain binding motif	Ptch1		+	+		+	+	Arg_starv_10h_0h;Arg_starv_3h_0h;Leu_starv_10h_0h;Leu_starv_3h_0h	1	1.22711	0.455446	0.142964	0.884862	3.28536	0.0235501	0.419584	2.58644	4.11373	0.00780454	0.523713	3.3776	0.543813	0.633069	0.0769539	0.464419	3.18707	0.019785	0.471212	2.72545	3.82441	0.00463607	1.06608	4.7143	Not Defined	1;2;3;4;5;6;7;8;9;10;11;12;13;14;15;16;17;18;19;20;21;22;23;24;25;26;27;28	Q61115	Mus musculus	Protein patched homolog 1	Q61115	PTC1_MOUSE	LPTPSPEPPPSVVR	1179	_LPT[Phospho (STY)]PS[Phospho (STY)]PEPPPSVVR_.2;_LPT[Phospho (STY)]PS[Phospho (STY)]PEPPPSVVR_.3	_LPT[Phospho (STY): 100%]PS[Phospho (STY): 100%]PEPPPS[Phospho (STY): 0%]VVR_	1;0.999999940395355;0.999971449375153;1;0.999999940395355;0.999999761581421;0.999999225139618;0.999954640865326;0.99999988079071;0.99999475479126;0.999999821186066;0.999999642372131	24.084680557251;17.7190113067627;26.0397319793701;20.4978637695313;27.070951461792;24.7440071105957;32.8473663330078;33.0872459411621;28.8994789123535;35.6473960876465;28.6125144958496;31.3809700012207;24.1654453277588;29.4062843322754;29.4316215515137;20.3151340484619;29.4858951568604;31.5557346343994;22.2044162750244;31.9092922210693;38.5972442626953;34.2592010498047;35.3624114990234;29.478443145752;31.2168884277344;30.3024883270264;40.8772430419922;25.5082912445068;11.4636211395264;21.7936687469482;20.5088577270508;18.0663585662842;16.3525066375732;24.3096981048584;15.0521574020386;11.0001783370972;18.9635791778564;22.7371196746826;23.9204521179199;23.0845527648926;19.0683670043945;16.8118057250977;21.0107173919678;27.6929931640625;13.1599321365356;23.7937049865723;16.4251289367676;15.8587665557861;26.2753486633301;20.5158405303955;25.0092105865479;27.2791023254395;28.209300994873;21.8067722320557;27.9832706451416;30.4095268249512	3;5;11	1;0	T;S	1.01772685063928;1.00874414370979;0.931626085544193;0.96148209032886;1.07309229309239;1.00355307928097;1.03008597280568;1.01885146219869;0.903526127935845;0.880763799036661;0.989934206381758;0.998201724568936;1.12407522531567;1.01094216304737;1.10610330554107;1.1313926177098;0.933385686403923;0.860619711494534;0.821149991364511;0.869884504051217;0.956342662566163;0.935263051824687;0.942972973343381;0.951923824745659;1.57775114150951;1.14354133329914;1.08520239238056;1.10012321133704	FALSE	2	_LPT[Phospho (STY)]PS[Phospho (STY)]PEPPPSVVR_.2;_LPT[Phospho (STY)]PS[Phospho (STY)]PEPPPSVVR_.3	Ptch1_T1181_M2	2	PCPEVSPANGLNRLPTPSPEPPPSVVRFAVP	T
14.5122	13.9884	13.9107	13.9128	14.0669	13.8673	13.8949	13.8829	14.3131	14.1737	14.1891	10.1244	13.786	11.6435	11.0191	13.5667	14.0171	13.7087	14.2145	14.3687	12.3313	11.0756	13.4786	13.623	11.2382	13.5933	13.7918	13.4859	biosynthetic process;cellular biosynthetic process;cellular lipid metabolic process;cellular metabolic process;cellular process;glycerolipid biosynthetic process;glycerolipid metabolic process;glycerophospholipid biosynthetic process;glycerophospholipid metabolic process;lipid biosynthetic process;lipid metabolic process;metabolic process;organophosphate metabolic process;phosphatidylserine biosynthetic process;phosphatidylserine metabolic process;phospholipid biosynthetic process;phospholipid metabolic process;primary metabolic process	catalytic activity;CDP-alcohol phosphatidyltransferase activity;CDP-diacylglycerol-serine O-phosphatidyltransferase activity;phosphotransferase activity, for other substituted phosphate groups;transferase activity;transferase activity, transferring phosphorus-containing groups	cell part;cytoplasmic part;endoplasmic reticulum membrane;endoplasmic reticulum part;integral to membrane;intracellular;intracellular organelle part;intracellular part;intrinsic to membrane;membrane;membrane part;organelle membrane;organelle part	Glycerophospholipid metabolism	Alternativesplicing;Completeproteome;Endoplasmicreticulum;Glycoprotein;Lipidbiosynthesis;Lipidmetabolism;Membrane;Phospholipidbiosynthesis;Phospholipidmetabolism;Phosphoprotein;Referenceproteome;Transferase;Transmembrane;Transmembranehelix	Casein kinase II substrate motif;G protein-coupled receptor kinase 1 substrate motif;GSK3 kinase substrate motif	Ptdss2			+		+		Arg_starv_10h_0h;Leu_starv_3h_0h	1	0.451681	0.628137	-0.153013	-0.606793	0.36886	0.407142	-0.880966	-0.775582	1.17583	0.0475708	-1.57719	-1.95842	0.00620281	0.990082	-0.00376272	-0.0124145	1.26379	0.044605	-1.45389	-2.04809	0.85847	0.146528	-1.05373	-1.46967	Not Defined	1;2;3;4;5;6;7;8;9;10;11;13;16;17;18;19;20;23;24;26;27;28	Q9Z1X2	Mus musculus	Phosphatidylserine synthase 2	Q9Z1X2	PTSS2_MOUSE	VAGGSGSESPLLK	8	_VAGGS[Phospho (STY)]GSESPLLK_.2	_VAGGS[Phospho (STY): 99.9%]GS[Phospho (STY): 0.1%]ES[Phospho (STY): 0%]PLLK_;_VAGGS[Phospho (STY): 100%]GS[Phospho (STY): 0%]ES[Phospho (STY): 0%]PLLK_;_VAGGS[Phospho (STY): 97.6%]GS[Phospho (STY): 2.4%]ES[Phospho (STY): 0%]PLLK_;_VAGGS[Phospho (STY): 98.5%]GS[Phospho (STY): 1.5%]ES[Phospho (STY): 0%]PLLK_;_VAGGS[Phospho (STY): 88.8%]GS[Phospho (STY): 11.2%]ES[Phospho (STY): 0%]PLLK_;_VAGGS[Phospho (STY): 99%]GS[Phospho (STY): 0.9%]ES[Phospho (STY): 0%]PLLK_;_VAGGS[Phospho (STY): 84.5%]GS[Phospho (STY): 15.4%]ES[Phospho (STY): 0.1%]PLLK_;_VAGGS[Phospho (STY): 99.8%]GS[Phospho (STY): 0.2%]ES[Phospho (STY): 0%]PLLK_;_VAGGS[Phospho (STY): 98.4%]GS[Phospho (STY): 1.5%]ES[Phospho (STY): 0%]PLLK_;_VAGGS[Phospho (STY): 69.9%]GS[Phospho (STY): 22.8%]ES[Phospho (STY): 7.2%]PLLK_;_VAGGS[Phospho (STY): 97.2%]GS[Phospho (STY): 2.8%]ES[Phospho (STY): 0%]PLLK_	0.999474585056305;0.999988377094269;0.976396977901459;0.99986720085144;0.999888479709625;0.999963939189911;0.999648869037628;0.999401688575745;0.985287427902222;0.888088226318359;0.999706208705902;0.990445256233215;0.845155656337738;0.999245166778564;0.997596323490143;0.99787300825119;0.999948740005493;0.984453141689301;0.699402451515198;0.97240549325943;0.998962581157684;0.999971568584442	20.320240020752;21.1003952026367;14.1323156356812;12.6469058990479;14.4177169799805;16.4619445800781;16.3047637939453;13.8605833053589;11.5281801223755;14.0657167434692;18.0115261077881;11.5828905105591;14.2670612335205;10.1365718841553;17.4991512298584;17.3069801330566;16.5146312713623;14.4678897857666;11.577917098999;11.6164789199829;14.5482988357544;18.0300941467285	5;7;9	1;0;0.98;0.02;0.99;0.01;0.89;0.11;0.85;0.15;0.7;0.23;0.07;0.97;0.03	S	1.01772685063928;1.00874414370979;0.931626085544193;0.96148209032886;1.07309229309239;1.00355307928097;1.03008597280568;1.01885146219869;0.903526127935845;0.880763799036661;0.989934206381758;1.12407522531567;1.1313926177098;0.933385686403923;0.860619711494534;0.821149991364511;0.869884504051217;0.942972973343381;0.951923824745659;1.14354133329914;1.08520239238056;1.10012321133704	FALSE	1	_VAGGS[Phospho (STY)]GSESPLLK_.2	Ptdss2_S12_M1	1	____MRRGERRVAGGSGSESPLLKGRRSTES	S
10.8392	13.3378	13.0368	13.2405	12.383	11.6585	12.654	11.7072	13.8832	13.9813	14.0225	13.7005	11.2444	13.419	12.133	13.824	12.7873	12.8347	14.2938	13.866	13.6259	10.6383	12.9255	12.6	11.1775	13.17	13.2965	10.6289	biosynthetic process;cellular biosynthetic process;cellular lipid metabolic process;cellular metabolic process;cellular process;glycerolipid biosynthetic process;glycerolipid metabolic process;glycerophospholipid biosynthetic process;glycerophospholipid metabolic process;lipid biosynthetic process;lipid metabolic process;metabolic process;organophosphate metabolic process;phosphatidylserine biosynthetic process;phosphatidylserine metabolic process;phospholipid biosynthetic process;phospholipid metabolic process;primary metabolic process	catalytic activity;CDP-alcohol phosphatidyltransferase activity;CDP-diacylglycerol-serine O-phosphatidyltransferase activity;phosphotransferase activity, for other substituted phosphate groups;transferase activity;transferase activity, transferring phosphorus-containing groups	cell part;cytoplasmic part;endoplasmic reticulum membrane;endoplasmic reticulum part;integral to membrane;intracellular;intracellular organelle part;intracellular part;intrinsic to membrane;membrane;membrane part;organelle membrane;organelle part	Glycerophospholipid metabolism	Alternativesplicing;Completeproteome;Endoplasmicreticulum;Glycoprotein;Lipidbiosynthesis;Lipidmetabolism;Membrane;Phospholipidbiosynthesis;Phospholipidmetabolism;Phosphoprotein;Referenceproteome;Transferase;Transmembrane;Transmembranehelix	Casein kinase II substrate motif;G protein-coupled receptor kinase 1 substrate motif	Ptdss2								0.999	0.340758	0.573828	-0.512924	-0.689163	1.11963	0.0605131	1.2833	1.83573	0.016762	0.957218	0.0415425	0.0442173	0.549674	0.268731	0.831897	1.03468	0.0678196	0.849578	-0.166163	-0.170667	0.244947	0.622353	-0.545336	-0.542525	Not Defined	2;3;4;7;9;10;11;12;16;19;20;21;23;26;27;6;15	Q9Z1X2	Mus musculus	Phosphatidylserine synthase 2	Q9Z1X2	PTSS2_MOUSE	VAGGSGSESPLLK	8	_VAGGS[Phospho (STY)]GSES[Phospho (STY)]PLLK_.2	_VAGGS[Phospho (STY): 5.2%]GS[Phospho (STY): 94.9%]ES[Phospho (STY): 99.9%]PLLK_;_VAGGS[Phospho (STY): 4.8%]GS[Phospho (STY): 95.5%]ES[Phospho (STY): 99.7%]PLLK_;_VAGGS[Phospho (STY): 0.9%]GS[Phospho (STY): 99.5%]ES[Phospho (STY): 99.5%]PLLK_;_VAGGS[Phospho (STY): 50.9%]GS[Phospho (STY): 73.4%]ES[Phospho (STY): 75.7%]PLLK_;_VAGGS[Phospho (STY): 62%]GS[Phospho (STY): 71.2%]ES[Phospho (STY): 66.8%]PLLK_;_VAGGS[Phospho (STY): 1.1%]GS[Phospho (STY): 98.9%]ES[Phospho (STY): 100%]PLLK_;_VAGGS[Phospho (STY): 2.2%]GS[Phospho (STY): 97.8%]ES[Phospho (STY): 100%]PLLK_;_VAGGS[Phospho (STY): 6.1%]GS[Phospho (STY): 94.3%]ES[Phospho (STY): 99.6%]PLLK_;_VAGGS[Phospho (STY): 12.2%]GS[Phospho (STY): 94%]ES[Phospho (STY): 93.8%]PLLK_;_VAGGS[Phospho (STY): 5%]GS[Phospho (STY): 96.1%]ES[Phospho (STY): 98.9%]PLLK_;_VAGGS[Phospho (STY): 0.1%]GS[Phospho (STY): 99.9%]ES[Phospho (STY): 100%]PLLK_;_VAGGS[Phospho (STY): 1%]GS[Phospho (STY): 99.5%]ES[Phospho (STY): 99.5%]PLLK_;_VAGGS[Phospho (STY): 8.6%]GS[Phospho (STY): 92.1%]ES[Phospho (STY): 99.3%]PLLK_;_VAGGS[Phospho (STY): 0.7%]GS[Phospho (STY): 99.7%]ES[Phospho (STY): 99.6%]PLLK_;_VAGGS[Phospho (STY): 13.6%]GS[Phospho (STY): 92.1%]ES[Phospho (STY): 94.3%]PLLK_;_VAGGS[Phospho (STY): 91.9%]GS[Phospho (STY): 86.5%]ES[Phospho (STY): 21.6%]PLLK_;_VAGGS[Phospho (STY): 96.2%]GS[Phospho (STY): 51.9%]ES[Phospho (STY): 51.9%]PLLK_	0.0518570393323898;0.0479174517095089;0.00903047248721123;0.50905042886734;0.619601011276245;0.0113500971347094;0.0222364347428083;0.0612430609762669;0.122441060841084;0.0500961430370808;0.000961573736276478;0.0095531502738595;0.0858012735843658;0.00658314302563667;0.135636568069458;0.216196432709694;0.519176065921783	5.14352607727051;3.96112966537476;1;3.016765832901;5.81163549423218;7.19986343383789;5.40211582183838;4.50196647644043;3.14243602752686;3.41498684883118;6.16784524917603;1.74423468112946;3.39639401435852;1.47527134418488;1.85716807842255;4.40460586547852	5;7;9	0.05;0.95;1;0.01;0.51;0.73;0.76;0.62;0.71;0.67;0.99;0.02;0.98;0.06;0.94;0.12;0.96;0;0.09;0.92;0.14;0.92;0.86;0.22;0.96;0.52	S	1.00874414370979;0.931626085544193;0.96148209032886;1.03008597280568;0.903526127935845;0.880763799036661;0.989934206381758;0.998201724568936;1.1313926177098;0.821149991364511;0.869884504051217;0.956342662566163;0.942972973343381;1.14354133329914;1.08520239238056;1.00355307928097;1.10610330554107	FALSE	2	_VAGGSGS[Phospho (STY)]ES[Phospho (STY)]PLLK_.2;_VAGGS[Phospho (STY)]GS[Phospho (STY)]ESPLLK_.2	Ptdss2_S14_M2	2	__MRRGERRVAGGSGSESPLLKGRRSTESEV	S
16.1328	15.8402	15.7282	15.9409	15.5245	15.8633	16.1442	16.2445	15.4961	15.8673	15.6502	16.3354	16.0075	15.9991	15.8042	15.8554	15.7398	15.5666	15.5754	15.622	15.9555	15.9901	15.7553	15.7537	14.701	15.6304	15.7243	15.666	biosynthetic process;cellular biosynthetic process;cellular lipid metabolic process;cellular metabolic process;cellular process;glycerolipid biosynthetic process;glycerolipid metabolic process;glycerophospholipid biosynthetic process;glycerophospholipid metabolic process;lipid biosynthetic process;lipid metabolic process;metabolic process;organophosphate metabolic process;phosphatidylserine biosynthetic process;phosphatidylserine metabolic process;phospholipid biosynthetic process;phospholipid metabolic process;primary metabolic process	catalytic activity;CDP-alcohol phosphatidyltransferase activity;CDP-diacylglycerol-serine O-phosphatidyltransferase activity;phosphotransferase activity, for other substituted phosphate groups;transferase activity;transferase activity, transferring phosphorus-containing groups	cell part;cytoplasmic part;endoplasmic reticulum membrane;endoplasmic reticulum part;integral to membrane;intracellular;intracellular organelle part;intracellular part;intrinsic to membrane;membrane;membrane part;organelle membrane;organelle part	Glycerophospholipid metabolism	Alternativesplicing;Completeproteome;Endoplasmicreticulum;Glycoprotein;Lipidbiosynthesis;Lipidmetabolism;Membrane;Phospholipidbiosynthesis;Phospholipidmetabolism;Phosphoprotein;Referenceproteome;Transferase;Transmembrane;Transmembranehelix	b-Adrenergic Receptor kinase substrate motif;ERK1,2 kinase substrate motif;GSK-3, ERK1, ERK2, CDK5 substrate motif;MAPKAPK2 kinase substrate motif;WW domain binding motif	Ptdss2								1	0.065318	0.932345	0.033582	0.118709	0.137207	0.787813	-0.0732608	-0.242692	0.0203188	0.970822	0.00597525	0.0298767	1.62269	0.131309	-0.284583	-1.46173	0.170078	0.80008	-0.0468848	-0.226743	0.947897	0.182072	-0.480108	-1.33888	Not Defined	1;2;3;4;5;6;7;8;9;10;11;12;13;14;15;16;17;18;19;20;21;22;23;24;25;26;27;28	Q9Z1X2	Mus musculus	Phosphatidylserine synthase 2	Q9Z1X2	PTSS2_MOUSE	VAGGSGSESPLLK	8	_VAGGSGS[Phospho (STY)]ESPLLK_.2;_VAGGSGSES[Phospho (STY)]PLLK_.2	_VAGGS[Phospho (STY): 0%]GS[Phospho (STY): 0%]ES[Phospho (STY): 100%]PLLK_;_VAGGS[Phospho (STY): 0%]GS[Phospho (STY): 1.4%]ES[Phospho (STY): 98.6%]PLLK_;_VAGGS[Phospho (STY): 0%]GS[Phospho (STY): 7.9%]ES[Phospho (STY): 92.1%]PLLK_;_VAGGS[Phospho (STY): 0%]GS[Phospho (STY): 12.8%]ES[Phospho (STY): 87.2%]PLLK_;_VAGGS[Phospho (STY): 0%]GS[Phospho (STY): 0.2%]ES[Phospho (STY): 99.8%]PLLK_;_VAGGS[Phospho (STY): 0%]GS[Phospho (STY): 1%]ES[Phospho (STY): 99%]PLLK_;_VAGGS[Phospho (STY): 0%]GS[Phospho (STY): 1.1%]ES[Phospho (STY): 98.9%]PLLK_;_VAGGS[Phospho (STY): 0%]GS[Phospho (STY): 4.2%]ES[Phospho (STY): 95.8%]PLLK_;_VAGGS[Phospho (STY): 1.2%]GS[Phospho (STY): 8.1%]ES[Phospho (STY): 90.7%]PLLK_	5.36869401912554E-06;0.999995470046997;2.47195373503928E-07;0.999976456165314;7.6318013952914E-07;0.99998152256012;5.10838481204701E-06;0.999994933605194;1.99645583052188E-05;0.999973773956299;0.0135615579783916;0.999979734420776;3.37013734679203E-05;0.999956488609314;0.0788360238075256;0.872275233268738;7.55073733671452E-06;0.999993026256561;4.93949769975188E-10;1;2.57939632319903E-06;0.999997437000275;0.0021148482337594;0.997934937477112;0.00984873715788126;0.989226698875427;8.40307893668069E-06;0.957539677619934;3.13621931127273E-05;0.999968230724335;1.50893053607604E-09;3.12143725977876E-07;0.99999988079071;9.81832712909636E-08;9.56462645262945E-06;0.999992191791534;4.7573425945302E-06;0.999995410442352;9.80141794570955E-06;0.99998813867569;8.41018481878564E-06;0.999709188938141;0.081404060125351;0.999998271465302;1.01409295893973E-05;0.999999940395355;6.58492353977636E-05;0.999934017658234;9.22103208722547E-06;0.999991238117218;4.25359871769615E-07;0.999780416488647;2.61278273683274E-07;0.999999761581421	9.64151096343994;21.8073234558105;5.94442510604858;17.4097499847412;4.88466930389404;17.9320297241211;16.2899112701416;28.2755889892578;13.5113840103149;23.6783657073975;18.9964714050293;24.3609390258789;7.13950538635254;17.0723133087158;11.1933345794678;14.1063365936279;24.3532695770264;36.2113876342773;21.34157371521;43.054370880127;18.5518913269043;31.2819366455078;11.8887042999268;18.2199897766113;7.21046733856201;11.8868322372437;24.2818183898926;25.0415935516357;25.5984516143799;35.747673034668;18.9384059906006;38.4724197387695;28.0300769805908;35.7315216064453;27.2808876037598;43.1973838806152;25.3081550598145;37.4067192077637;18.1566028594971;30.5453071594238;11.014946937561;23.1850147247314;11.2821359634399;11.9131784439087;5.74168491363525;15.1750659942627;14.3513193130493;26.5791416168213;6.15814685821533;16.4243068695068;9.9089937210083;21.8889026641846;18.3076362609863;25.296028137207;15.8693704605103;30.3191013336182	5;7;9	0;1;0.01;0.99;0.08;0.92;0.13;0.87;0.04;0.96;0.91	S	1.01772685063928;1.00874414370979;0.931626085544193;0.96148209032886;1.07309229309239;1.00355307928097;1.03008597280568;1.01885146219869;0.903526127935845;0.880763799036661;0.989934206381758;0.998201724568936;1.12407522531567;1.01094216304737;1.10610330554107;1.1313926177098;0.933385686403923;0.860619711494534;0.821149991364511;0.869884504051217;0.956342662566163;0.935263051824687;0.942972973343381;0.951923824745659;1.57775114150951;1.14354133329914;1.08520239238056;1.10012321133704	FALSE	1	_VAGGSGSES[Phospho (STY)]PLLK_.2	Ptdss2_S16_M1	1	MRRGERRVAGGSGSESPLLKGRRSTESEVYD	S
12.6181	13.3378	13.0368	13.2405	12.527	12.4052	12.654	13.8587	13.8832	13.9813	14.0225	13.7005	12.6268	12.9954	12.8993	13.824	11.4665	12.5071	14.2938	13.866	13.6259	11.3546	12.9255	12.7713	12.6999	13.17	13.2965	10.3328	biosynthetic process;cellular biosynthetic process;cellular lipid metabolic process;cellular metabolic process;cellular process;glycerolipid biosynthetic process;glycerolipid metabolic process;glycerophospholipid biosynthetic process;glycerophospholipid metabolic process;lipid biosynthetic process;lipid metabolic process;metabolic process;organophosphate metabolic process;phosphatidylserine biosynthetic process;phosphatidylserine metabolic process;phospholipid biosynthetic process;phospholipid metabolic process;primary metabolic process	catalytic activity;CDP-alcohol phosphatidyltransferase activity;CDP-diacylglycerol-serine O-phosphatidyltransferase activity;phosphotransferase activity, for other substituted phosphate groups;transferase activity;transferase activity, transferring phosphorus-containing groups	cell part;cytoplasmic part;endoplasmic reticulum membrane;endoplasmic reticulum part;integral to membrane;intracellular;intracellular organelle part;intracellular part;intrinsic to membrane;membrane;membrane part;organelle membrane;organelle part	Glycerophospholipid metabolism	Alternativesplicing;Completeproteome;Endoplasmicreticulum;Glycoprotein;Lipidbiosynthesis;Lipidmetabolism;Membrane;Phospholipidbiosynthesis;Phospholipidmetabolism;Phosphoprotein;Referenceproteome;Transferase;Transmembrane;Transmembranehelix	b-Adrenergic Receptor kinase substrate motif;ERK1,2 kinase substrate motif;GSK-3, ERK1, ERK2, CDK5 substrate motif;MAPKAPK2 kinase substrate motif;WW domain binding motif	Ptdss2		+					Arg_starv_3h_0h	1	0.21072	0.748932	-0.197059	-0.417256	2.5199	0.0117592	0.838591	3.05006	0.0318934	0.932067	0.0281045	0.0696819	0.0126139	0.972784	-0.0249064	-0.0325233	0.329805	0.487522	-0.388954	-0.646018	0.427832	0.413032	-0.683492	-0.842983	Not Defined	2;3;4;7;9;10;11;12;16;19;20;21;23;26;27;1;5;8;13;14;17;18;22;24;25;28	Q9Z1X2	Mus musculus	Phosphatidylserine synthase 2	Q9Z1X2	PTSS2_MOUSE	VAGGSGSESPLLK	8	_VAGGS[Phospho (STY)]GSES[Phospho (STY)]PLLK_.2	_VAGGS[Phospho (STY): 5.2%]GS[Phospho (STY): 94.9%]ES[Phospho (STY): 99.9%]PLLK_;_VAGGS[Phospho (STY): 4.8%]GS[Phospho (STY): 95.5%]ES[Phospho (STY): 99.7%]PLLK_;_VAGGS[Phospho (STY): 0.9%]GS[Phospho (STY): 99.5%]ES[Phospho (STY): 99.5%]PLLK_;_VAGGS[Phospho (STY): 50.9%]GS[Phospho (STY): 73.4%]ES[Phospho (STY): 75.7%]PLLK_;_VAGGS[Phospho (STY): 62%]GS[Phospho (STY): 71.2%]ES[Phospho (STY): 66.8%]PLLK_;_VAGGS[Phospho (STY): 1.1%]GS[Phospho (STY): 98.9%]ES[Phospho (STY): 100%]PLLK_;_VAGGS[Phospho (STY): 2.2%]GS[Phospho (STY): 97.8%]ES[Phospho (STY): 100%]PLLK_;_VAGGS[Phospho (STY): 6.1%]GS[Phospho (STY): 94.3%]ES[Phospho (STY): 99.6%]PLLK_;_VAGGS[Phospho (STY): 12.2%]GS[Phospho (STY): 94%]ES[Phospho (STY): 93.8%]PLLK_;_VAGGS[Phospho (STY): 5%]GS[Phospho (STY): 96.1%]ES[Phospho (STY): 98.9%]PLLK_;_VAGGS[Phospho (STY): 0.1%]GS[Phospho (STY): 99.9%]ES[Phospho (STY): 100%]PLLK_;_VAGGS[Phospho (STY): 1%]GS[Phospho (STY): 99.5%]ES[Phospho (STY): 99.5%]PLLK_;_VAGGS[Phospho (STY): 8.6%]GS[Phospho (STY): 92.1%]ES[Phospho (STY): 99.3%]PLLK_;_VAGGS[Phospho (STY): 0.7%]GS[Phospho (STY): 99.7%]ES[Phospho (STY): 99.6%]PLLK_;_VAGGS[Phospho (STY): 13.6%]GS[Phospho (STY): 92.1%]ES[Phospho (STY): 94.3%]PLLK_;_VAGGS[Phospho (STY): 99.1%]GS[Phospho (STY): 1.9%]ES[Phospho (STY): 99%]PLLK_;_VAGGS[Phospho (STY): 64.4%]GS[Phospho (STY): 36.3%]ES[Phospho (STY): 99.3%]PLLK_;_VAGGS[Phospho (STY): 98.7%]GS[Phospho (STY): 33.9%]ES[Phospho (STY): 67.4%]PLLK_;_VAGGS[Phospho (STY): 98.1%]GS[Phospho (STY): 37.1%]ES[Phospho (STY): 64.8%]PLLK_;_VAGGS[Phospho (STY): 98.4%]GS[Phospho (STY): 33.7%]ES[Phospho (STY): 67.9%]PLLK_;_VAGGS[Phospho (STY): 100%]GS[Phospho (STY): 7.1%]ES[Phospho (STY): 92.9%]PLLK_;_VAGGS[Phospho (STY): 72.6%]GS[Phospho (STY): 27.4%]ES[Phospho (STY): 100%]PLLK_;_VAGGS[Phospho (STY): 76%]GS[Phospho (STY): 41.4%]ES[Phospho (STY): 82.6%]PLLK_;_VAGGS[Phospho (STY): 96.6%]GS[Phospho (STY): 5.6%]ES[Phospho (STY): 97.8%]PLLK_;_VAGGS[Phospho (STY): 66.7%]GS[Phospho (STY): 65.2%]ES[Phospho (STY): 68.1%]PLLK_;_VAGGS[Phospho (STY): 66.6%]GS[Phospho (STY): 65.1%]ES[Phospho (STY): 68.2%]PLLK_	0.0518570393323898;0.0479174517095089;0.00903047248721123;0.50905042886734;0.619601011276245;0.0113500971347094;0.0222364347428083;0.0612430609762669;0.122441060841084;0.0500961430370808;0.000961573736276478;0.0095531502738595;0.0858012735843658;0.00658314302563667;0.135636568069458;0.990018606185913;0.643546640872955;0.674457013607025;0.647862553596497;0.679251372814178;0.928861379623413;0.726038575172424;0.760097622871399;0.966158390045166;0.666713058948517;0.666412830352783	5.14352607727051;3.96112966537476;1;3.016765832901;5.81163549423218;7.19986343383789;5.40211582183838;4.50196647644043;3.14243602752686;3.41498684883118;6.16784524917603;1.74423468112946;3.39639401435852;1.47527134418488;6.40143394470215;5.51078176498413;4.89797496795654;6.05404806137085;6.55248165130615;13.7428035736084;8.60915184020996;6.80810403823853;7.5260329246521;1.8449410200119;1.71962356567383	5;7;9	0.05;0.95;1;0.01;0.51;0.73;0.76;0.62;0.71;0.67;0.99;0.02;0.98;0.06;0.94;0.12;0.96;0;0.09;0.92;0.14;0.99;0.02;0.64;0.36;0.34;0.67;0.98;0.37;0.65;0.68;1;0.07;0.93;0.73;0.27;0.76;0.41;0.83;0.97;0.06	S	1.00874414370979;0.931626085544193;0.96148209032886;1.03008597280568;0.903526127935845;0.880763799036661;0.989934206381758;0.998201724568936;1.1313926177098;0.821149991364511;0.869884504051217;0.956342662566163;0.942972973343381;1.14354133329914;1.08520239238056;1.01772685063928;1.07309229309239;1.01885146219869;1.12407522531567;1.01094216304737;0.933385686403923;0.860619711494534;0.935263051824687;0.951923824745659;1.57775114150951;1.10012321133704	FALSE	2	_VAGGSGS[Phospho (STY)]ES[Phospho (STY)]PLLK_.2;_VAGGS[Phospho (STY)]GSES[Phospho (STY)]PLLK_.2	Ptdss2_S16_M2	2	MRRGERRVAGGSGSESPLLKGRRSTESEVYD	S
19.1157	17.2846	17.6317	17.2189	17.3528	16.7482	16.9739	17.2296	17.6736	17.951	17.9623	17.0127	18.493	17.8276	17.5761	17.6191	16.9036	16.6713	16.6898	17.2771	17.9328	17.3829	17.6282	17.9061	18.2035	17.9997	18.2306	18.0535	anatomical structure development;biological regulation;biosynthetic process;carbohydrate biosynthetic process;carbohydrate metabolic process;carboxylic acid biosynthetic process;carboxylic acid metabolic process;cell proliferation;cellular biosynthetic process;cellular carbohydrate biosynthetic process;cellular carbohydrate metabolic process;cellular glucan metabolic process;cellular ketone metabolic process;cellular lipid metabolic process;cellular macromolecule biosynthetic process;cellular macromolecule metabolic process;cellular metabolic process;cellular nitrogen compound metabolic process;cellular polysaccharide biosynthetic process;cellular polysaccharide metabolic process;cellular process;cellular protein metabolic process;cellular response to stimulus;chaperone cofactor-dependent protein refolding;chaperone-mediated protein folding;corticosteroid receptor signaling pathway;developmental process;DNA metabolic process;DNA replication;energy derivation by oxidation of organic compounds;energy reserve metabolic process;epidermis development;fatty acid biosynthetic process;fatty acid metabolic process;generation of precursor metabolites and energy;glucan biosynthetic process;glucan metabolic process;glucocorticoid receptor signaling pathway;glycogen biosynthetic process;glycogen metabolic process;icosanoid biosynthetic process;icosanoid metabolic process;intracellular receptor mediated signaling pathway;lipid biosynthetic process;lipid metabolic process;lung saccule development;macromolecule biosynthetic process;macromolecule metabolic process;metabolic process;monocarboxylic acid metabolic process;nitrogen compound metabolic process;nucleic acid metabolic process;nucleobase-containing compound metabolic process;organic acid biosynthetic process;organic acid metabolic process;oxidation-reduction process;oxoacid metabolic process;polysaccharide biosynthetic process;polysaccharide metabolic process;primary metabolic process;prostaglandin biosynthetic process;prostaglandin metabolic process;prostanoid biosynthetic process;prostanoid metabolic process;protein folding;protein metabolic process;protein refolding;regulation of biological process;regulation of cellular process;response to stimulus;RNA-dependent DNA replication;signal transduction;skin development;small molecule biosynthetic process;small molecule metabolic process;steroid hormone receptor signaling pathway;tissue development;unsaturated fatty acid biosynthetic process;unsaturated fatty acid metabolic process	binding;catalytic activity;DNA polymerase activity;intramolecular oxidoreductase activity;isomerase activity;nucleotidyltransferase activity;prostaglandin-E synthase activity;protein binding;RNA-directed DNA polymerase activity;telomerase activity;transferase activity;transferase activity, transferring phosphorus-containing groups;unfolded protein binding	cell part;cytoplasm;extracellular membrane-bounded organelle;extracellular organelle;extracellular region part;extracellular vesicular exosome;intracellular membrane-bounded organelle;intracellular organelle;intracellular organelle part;intracellular part;macromolecular complex;membrane-bounded organelle;membrane-bounded vesicle;nuclear part;nucleoplasm;nucleus;organelle;organelle part;ribonucleoprotein complex;telomerase holoenzyme complex;vesicle		Acetylation;Completeproteome;Cytoplasm;Directproteinsequencing;Fattyacidbiosynthesis;Fattyacidmetabolism;Isomerase;Lipidbiosynthesis;Lipidmetabolism;Phosphoprotein;Prostaglandinbiosynthesis;Prostaglandinmetabolism;Referenceproteome	b-Adrenergic Receptor kinase substrate motif;Casein kinase I substrate motif;Casein kinase II substrate motif;Pyruvate dehydrogenase kinase substrate motif	Ptges3								1	0.787115	0.26229	-0.736586	-1.30673	0.122574	0.76371	-0.162791	-0.272957	0.0470992	0.892137	0.0662475	0.111967	1.02942	0.0956147	-0.92723	-1.63977	0.0780157	0.843814	-0.100193	-0.178211	0.287958	0.605833	0.309119	0.564889	Not Defined	1;2;3;4;5;6;7;8;9;10;11;12;13;14;15;16;17;18;19;20;21;22;23;24;25;26;27;28	Q9R0Q7	Mus musculus	Prostaglandin E synthase 3	Q9R0Q7	TEBP_MOUSE	DWEDDSDEDMSNFDR	108	_DWEDDS[Phospho (STY)]DEDM[Oxidation (M)]SNFDR_.2	_DWEDDS[Phospho (STY): 100%]DEDM[Oxidation (M): 100%]S[Phospho (STY): 0%]NFDR_	1;0.999924957752228;0.999997675418854;0.999999701976776;0.999998450279236	106.211570739746;44.8548011779785;51.6654510498047;50.7409820556641;64.2474899291992;48.7087669372559;63.9031066894531;70.4143524169922;70.3009033203125;82.0198287963867;78.5972290039063;46.0814781188965;74.8938903808594;80.0507507324219;59.3702774047852;70.2516479492188;54.0593528747559;72.85546875;59.885181427002;72.3814392089844;60.1052398681641;56.0131340026855;55.205738067627;73.744010925293;74.4528579711914;74.4518661499023;76.2601318359375;76.8593292236328	6;11	1;0	S	1.01772685063928;1.00874414370979;0.931626085544193;0.96148209032886;1.07309229309239;1.00355307928097;1.03008597280568;1.01885146219869;0.903526127935845;0.880763799036661;0.989934206381758;0.998201724568936;1.12407522531567;1.01094216304737;1.10610330554107;1.1313926177098;0.933385686403923;0.860619711494534;0.821149991364511;0.869884504051217;0.956342662566163;0.935263051824687;0.942972973343381;0.951923824745659;1.57775114150951;1.14354133329914;1.08520239238056;1.10012321133704	FALSE	1	_DWEDDS[Phospho (STY)]DEDM[Oxidation (M)]SNFDR_.2	Ptges3_S113_M1	1	WLSVDFNNWKDWEDDSDEDMSNFDRFSEMMD	S
21.387	20.1442	20.3982	20.7394	20.2354	20.0926	20.4444	19.9257	20.4379	20.2426	20.605	20.5775	20.4204	21.1661	21.0898	21.1379	20.3681	20.4302	20.5058	20.6134	20.3438	20.5392	20.7635	20.5991	20.9269	20.9233	21.272	21.1038	anatomical structure development;biological regulation;biosynthetic process;carbohydrate biosynthetic process;carbohydrate metabolic process;carboxylic acid biosynthetic process;carboxylic acid metabolic process;cell proliferation;cellular biosynthetic process;cellular carbohydrate biosynthetic process;cellular carbohydrate metabolic process;cellular glucan metabolic process;cellular ketone metabolic process;cellular lipid metabolic process;cellular macromolecule biosynthetic process;cellular macromolecule metabolic process;cellular metabolic process;cellular nitrogen compound metabolic process;cellular polysaccharide biosynthetic process;cellular polysaccharide metabolic process;cellular process;cellular protein metabolic process;cellular response to stimulus;chaperone cofactor-dependent protein refolding;chaperone-mediated protein folding;corticosteroid receptor signaling pathway;developmental process;DNA metabolic process;DNA replication;energy derivation by oxidation of organic compounds;energy reserve metabolic process;epidermis development;fatty acid biosynthetic process;fatty acid metabolic process;generation of precursor metabolites and energy;glucan biosynthetic process;glucan metabolic process;glucocorticoid receptor signaling pathway;glycogen biosynthetic process;glycogen metabolic process;icosanoid biosynthetic process;icosanoid metabolic process;intracellular receptor mediated signaling pathway;lipid biosynthetic process;lipid metabolic process;lung saccule development;macromolecule biosynthetic process;macromolecule metabolic process;metabolic process;monocarboxylic acid metabolic process;nitrogen compound metabolic process;nucleic acid metabolic process;nucleobase-containing compound metabolic process;organic acid biosynthetic process;organic acid metabolic process;oxidation-reduction process;oxoacid metabolic process;polysaccharide biosynthetic process;polysaccharide metabolic process;primary metabolic process;prostaglandin biosynthetic process;prostaglandin metabolic process;prostanoid biosynthetic process;prostanoid metabolic process;protein folding;protein metabolic process;protein refolding;regulation of biological process;regulation of cellular process;response to stimulus;RNA-dependent DNA replication;signal transduction;skin development;small molecule biosynthetic process;small molecule metabolic process;steroid hormone receptor signaling pathway;tissue development;unsaturated fatty acid biosynthetic process;unsaturated fatty acid metabolic process	binding;catalytic activity;DNA polymerase activity;intramolecular oxidoreductase activity;isomerase activity;nucleotidyltransferase activity;prostaglandin-E synthase activity;protein binding;RNA-directed DNA polymerase activity;telomerase activity;transferase activity;transferase activity, transferring phosphorus-containing groups;unfolded protein binding	cell part;cytoplasm;extracellular membrane-bounded organelle;extracellular organelle;extracellular region part;extracellular vesicular exosome;intracellular membrane-bounded organelle;intracellular organelle;intracellular organelle part;intracellular part;macromolecular complex;membrane-bounded organelle;membrane-bounded vesicle;nuclear part;nucleoplasm;nucleus;organelle;organelle part;ribonucleoprotein complex;telomerase holoenzyme complex;vesicle		Acetylation;Completeproteome;Cytoplasm;Directproteinsequencing;Fattyacidbiosynthesis;Fattyacidmetabolism;Isomerase;Lipidbiosynthesis;Lipidmetabolism;Phosphoprotein;Prostaglandinbiosynthesis;Prostaglandinmetabolism;Referenceproteome	Casein kinase I substrate motif;G protein-coupled receptor kinase 1 substrate motif;PKA kinase substrate motif;PKC kinase substrate motif	Ptges3								1	0.850434	0.276094	-0.492665	-1.26082	0.299893	0.574023	-0.201435	-0.527843	0.387944	0.44272	0.286355	0.677118	0.284853	0.605943	-0.187849	-0.501904	0.141961	0.759431	-0.105784	-0.276382	0.665046	0.308353	0.389323	1.01989	Not Defined	1;2;3;4;5;6;7;8;9;10;11;12;13;14;15;16;17;18;19;20;21;22;23;24;25;26;27;28;2;3;4;5;6;7;8;9;10;11;12;13;14;15;16;18;19;20;21;22;23;24;25;26;27;28;5;6;1;3;7;8;10;12;14;15;16;17;19;26;28;6;9;10;12;17;19;20;23;26;2;9;11;20;21;22;23;24;25;27;4;5;7;8;3;5;6;13;18;2;6;13;14;15;16;18;21;24;25;28;4;8;4;5;7;27	Q9R0Q7	Mus musculus	Prostaglandin E synthase 3	Q9R0Q7	TEBP_MOUSE	FSEMMDHMGGDEDVDLPEVDGADDDSQDSDDEK	123	_FS[Phospho (STY)]EMMDHMGGDEDVDLPEVDGADDDSQDS[Phospho (STY)]DDEK_.3;_FS[Phospho (STY)]EMMDHMGGDEDVDLPEVDGADDDS[Phospho (STY)]QDSDDEK_.3;_FSEMMDHMGGDEDVDLPEVDGADDDS[Phospho (STY)]QDS[Phospho (STY)]DDEK_.3;_FS[Phospho (STY)]EMMDHMGGDEDVDLPEVDGADDDSQDS[Phospho (STY)]DDEK_.4;_FSEMMDHMGGDEDVDLPEVDGADDDS[Phospho (STY)]QDS[Phospho (STY)]DDEK_.3;_FS[Phospho (STY)]EMMDHMGGDEDVDLPEVDGADDDS[Phospho (STY)]QDSDDEK_.3;_FS[Phospho (STY)]EMMDHM[Oxidation (M)]GGDEDVDLPEVDGADDDSQDS[Phospho (STY)]DDEK_.3;_FS[Phospho (STY)]EMM[Oxidation (M)]DHMGGDEDVDLPEVDGADDDSQDS[Phospho (STY)]DDEK_.3;_FS[Phospho (STY)]EMMDHM[Oxidation (M)]GGDEDVDLPEVDGADDDS[Phospho (STY)]QDSDDEK_.3;_FS[Phospho (STY)]EM[Oxidation (M)]MDHMGGDEDVDLPEVDGADDDSQDS[Phospho (STY)]DDEK_.3;_FS[Phospho (STY)]EMMDHM[Oxidation (M)]GGDEDVDLPEVDGADDDSQDS[Phospho (STY)]DDEK_.4;_FS[Phospho (STY)]EM[Oxidation (M)]MDHMGGDEDVDLPEVDGADDDSQDS[Phospho (STY)]DDEK_.4;_FS[Phospho (STY)]EMMDHM[Oxidation (M)]GGDEDVDLPEVDGADDDSQDS[Phospho (STY)]DDEK_.3;_FS[Phospho (STY)]EMMDHM[Oxidation (M)]GGDEDVDLPEVDGADDDS[Phospho (STY)]QDSDDEK_.3;_FS[Phospho (STY)]EMM[Oxidation (M)]DHMGGDEDVDLPEVDGADDDSQDS[Phospho (STY)]DDEK_.3;_FS[Phospho (STY)]EM[Oxidation (M)]MDHMGGDEDVDLPEVDGADDDSQDS[Phospho (STY)]DDEK_.3;_FS[Phospho (STY)]EMMDHM[Oxidation (M)]GGDEDVDLPEVDGADDDSQDS[Phospho (STY)]DDEK_.3;_FS[Phospho (STY)]EMMDHM[Oxidation (M)]GGDEDVDLPEVDGADDDS[Phospho (STY)]QDSDDEK_.3;_FS[Phospho (STY)]EM[Oxidation (M)]MDHMGGDEDVDLPEVDGADDDSQDS[Phospho (STY)]DDEK_.3;_FSEMMDHM[Oxidation (M)]GGDEDVDLPEVDGADDDS[Phospho (STY)]QDS[Phospho (STY)]DDEK_.3;_FS[Phospho (STY)]EMM[Oxidation (M)]DHMGGDEDVDLPEVDGADDDSQDS[Phospho (STY)]DDEK_.3;_FS[Phospho (STY)]EMMDHM[Oxidation (M)]GGDEDVDLPEVDGADDDSQDS[Phospho (STY)]DDEK_.4;_FS[Phospho (STY)]EM[Oxidation (M)]MDHMGGDEDVDLPEVDGADDDSQDS[Phospho (STY)]DDEK_.4;_FSEMMDHM[Oxidation (M)]GGDEDVDLPEVDGADDDS[Phospho (STY)]QDS[Phospho (STY)]DDEK_.4;_FSEM[Oxidation (M)]MDHMGGDEDVDLPEVDGADDDS[Phospho (STY)]QDS[Phospho (STY)]DDEK_.4;_FSEMMDHM[Oxidation (M)]GGDEDVDLPEVDGADDDS[Phospho (STY)]QDS[Phospho (STY)]DDEK_.4;_FS[Phospho (STY)]EMMDHM[Oxidation (M)]GGDEDVDLPEVDGADDDSQDS[Phospho (STY)]DDEK_.4;_FS[Phospho (STY)]EM[Oxidation (M)]MDHMGGDEDVDLPEVDGADDDSQDS[Phospho (STY)]DDEK_.4	_FS[Phospho (STY): 100%]EMMDHMGGDEDVDLPEVDGADDDS[Phospho (STY): 0.1%]QDS[Phospho (STY): 99.9%]DDEK_;_FS[Phospho (STY): 100%]EMMDHMGGDEDVDLPEVDGADDDS[Phospho (STY): 2.9%]QDS[Phospho (STY): 97.1%]DDEK_;_FS[Phospho (STY): 100%]EMMDHMGGDEDVDLPEVDGADDDS[Phospho (STY): 13.1%]QDS[Phospho (STY): 86.9%]DDEK_;_FS[Phospho (STY): 100%]EMMDHMGGDEDVDLPEVDGADDDS[Phospho (STY): 2.3%]QDS[Phospho (STY): 97.7%]DDEK_;_FS[Phospho (STY): 100%]EMMDHMGGDEDVDLPEVDGADDDS[Phospho (STY): 1.2%]QDS[Phospho (STY): 98.8%]DDEK_;_FS[Phospho (STY): 100%]EMMDHMGGDEDVDLPEVDGADDDS[Phospho (STY): 0.9%]QDS[Phospho (STY): 99.1%]DDEK_;_FS[Phospho (STY): 100%]EMMDHMGGDEDVDLPEVDGADDDS[Phospho (STY): 0.1%]QDS[Phospho (STY): 100%]DDEK_;_FS[Phospho (STY): 100%]EMMDHMGGDEDVDLPEVDGADDDS[Phospho (STY): 0%]QDS[Phospho (STY): 100%]DDEK_;_FS[Phospho (STY): 100%]EMMDHMGGDEDVDLPEVDGADDDS[Phospho (STY): 0.2%]QDS[Phospho (STY): 99.8%]DDEK_;_FS[Phospho (STY): 100%]EMMDHMGGDEDVDLPEVDGADDDS[Phospho (STY): 9.4%]QDS[Phospho (STY): 90.6%]DDEK_;_FS[Phospho (STY): 79.7%]EMMDHMGGDEDVDLPEVDGADDDS[Phospho (STY): 40.7%]QDS[Phospho (STY): 79.7%]DDEK_;_FS[Phospho (STY): 100%]EMMDHMGGDEDVDLPEVDGADDDS[Phospho (STY): 2.4%]QDS[Phospho (STY): 97.6%]DDEK_;_FS[Phospho (STY): 81.6%]EMMDHMGGDEDVDLPEVDGADDDS[Phospho (STY): 26.2%]QDS[Phospho (STY): 92.3%]DDEK_;_FS[Phospho (STY): 100%]EMMDHMGGDEDVDLPEVDGADDDS[Phospho (STY): 1.9%]QDS[Phospho (STY): 98.1%]DDEK_;_FS[Phospho (STY): 100%]EMMDHMGGDEDVDLPEVDGADDDS[Phospho (STY): 18.3%]QDS[Phospho (STY): 81.7%]DDEK_;_FS[Phospho (STY): 100%]EMMDHMGGDEDVDLPEVDGADDDS[Phospho (STY): 16.1%]QDS[Phospho (STY): 83.9%]DDEK_;_FS[Phospho (STY): 100%]EMMDHMGGDEDVDLPEVDGADDDS[Phospho (STY): 3.1%]QDS[Phospho (STY): 96.9%]DDEK_;_FS[Phospho (STY): 100%]EMMDHMGGDEDVDLPEVDGADDDS[Phospho (STY): 1.3%]QDS[Phospho (STY): 98.7%]DDEK_;_FS[Phospho (STY): 94.5%]EMMDHMGGDEDVDLPEVDGADDDS[Phospho (STY): 36.7%]QDS[Phospho (STY): 68.8%]DDEK_;_FS[Phospho (STY): 100%]EMMDHMGGDEDVDLPEVDGADDDS[Phospho (STY): 0.5%]QDS[Phospho (STY): 99.5%]DDEK_;_FS[Phospho (STY): 100%]EMMDHMGGDEDVDLPEVDGADDDS[Phospho (STY): 1.6%]QDS[Phospho (STY): 98.4%]DDEK_;_FS[Phospho (STY): 100%]EMMDHMGGDEDVDLPEVDGADDDS[Phospho (STY): 1.8%]QDS[Phospho (STY): 98.2%]DDEK_;_FS[Phospho (STY): 100%]EMMDHMGGDEDVDLPEVDGADDDS[Phospho (STY): 7.2%]QDS[Phospho (STY): 92.8%]DDEK_;_FS[Phospho (STY): 100%]EMMDHMGGDEDVDLPEVDGADDDS[Phospho (STY): 4%]QDS[Phospho (STY): 96%]DDEK_;_FS[Phospho (STY): 100%]EMMDHMGGDEDVDLPEVDGADDDS[Phospho (STY): 0.5%]QDS[Phospho (STY): 99.5%]DDEK_;_FS[Phospho (STY): 100%]EMMDHMGGDEDVDLPEVDGADDDS[Phospho (STY): 0.8%]QDS[Phospho (STY): 99.2%]DDEK_;_FS[Phospho (STY): 100%]EMMDHMGGDEDVDLPEVDGADDDS[Phospho (STY): 0.4%]QDS[Phospho (STY): 99.6%]DDEK_;_FS[Phospho (STY): 100%]EMMDHMGGDEDVDLPEVDGADDDS[Phospho (STY): 1.2%]QDS[Phospho (STY): 98.8%]DDEK_;_FS[Phospho (STY): 100%]EMMDHMGGDEDVDLPEVDGADDDS[Phospho (STY): 0.1%]QDS[Phospho (STY): 99.9%]DDEK_;_FS[Phospho (STY): 100%]EMMDHMGGDEDVDLPEVDGADDDS[Phospho (STY): 0%]QDS[Phospho (STY): 100%]DDEK_;_FS[Phospho (STY): 100%]EMMDHMGGDEDVDLPEVDGADDDS[Phospho (STY): 2.6%]QDS[Phospho (STY): 97.4%]DDEK_;_FS[Phospho (STY): 100%]EMMDHMGGDEDVDLPEVDGADDDS[Phospho (STY): 0.3%]QDS[Phospho (STY): 99.7%]DDEK_;_FS[Phospho (STY): 99.7%]EMMDHMGGDEDVDLPEVDGADDDS[Phospho (STY): 0.8%]QDS[Phospho (STY): 99.5%]DDEK_;_FS[Phospho (STY): 99.6%]EMMDHMGGDEDVDLPEVDGADDDS[Phospho (STY): 43.6%]QDS[Phospho (STY): 56.8%]DDEK_;_FS[Phospho (STY): 66.7%]EMMDHMGGDEDVDLPEVDGADDDS[Phospho (STY): 66.7%]QDS[Phospho (STY): 66.7%]DDEK_;_FS[Phospho (STY): 98%]EMMDHMGGDEDVDLPEVDGADDDS[Phospho (STY): 56.5%]QDS[Phospho (STY): 45.5%]DDEK_;_FS[Phospho (STY): 100%]EM[Oxidation (M): 6.2%]M[Oxidation (M): 0.4%]DHM[Oxidation (M): 93.4%]GGDEDVDLPEVDGADDDS[Phospho (STY): 0%]QDS[Phospho (STY): 100%]DDEK_;_FS[Phospho (STY): 100%]EM[Oxidation (M): 6.2%]M[Oxidation (M): 0.4%]DHM[Oxidation (M): 93.3%]GGDEDVDLPEVDGADDDS[Phospho (STY): 0%]QDS[Phospho (STY): 100%]DDEK_;_FS[Phospho (STY): 100%]EM[Oxidation (M): 33.2%]M[Oxidation (M): 33.2%]DHM[Oxidation (M): 33.5%]GGDEDVDLPEVDGADDDS[Phospho (STY): 0%]QDS[Phospho (STY): 100%]DDEK_;_FS[Phospho (STY): 100%]EM[Oxidation (M): 30%]M[Oxidation (M): 30%]DHM[Oxidation (M): 39.9%]GGDEDVDLPEVDGADDDS[Phospho (STY): 10.9%]QDS[Phospho (STY): 89.1%]DDEK_;_FS[Phospho (STY): 100%]EM[Oxidation (M): 30.7%]M[Oxidation (M): 30.7%]DHM[Oxidation (M): 38.6%]GGDEDVDLPEVDGADDDS[Phospho (STY): 10.1%]QDS[Phospho (STY): 89.9%]DDEK_;_FS[Phospho (STY): 90.2%]EM[Oxidation (M): 16.3%]M[Oxidation (M): 7.8%]DHM[Oxidation (M): 75.9%]GGDEDVDLPEVDGADDDS[Phospho (STY): 32.5%]QDS[Phospho (STY): 77.3%]DDEK_;_FS[Phospho (STY): 91.2%]EM[Oxidation (M): 15.5%]M[Oxidation (M): 7.8%]DHM[Oxidation (M): 76.8%]GGDEDVDLPEVDGADDDS[Phospho (STY): 31.7%]QDS[Phospho (STY): 77.1%]DDEK_;_FS[Phospho (STY): 100%]EM[Oxidation (M): 0.2%]M[Oxidation (M): 0.2%]DHM[Oxidation (M): 99.6%]GGDEDVDLPEVDGADDDS[Phospho (STY): 4.6%]QDS[Phospho (STY): 95.4%]DDEK_;_FS[Phospho (STY): 100%]EM[Oxidation (M): 41.4%]M[Oxidation (M): 2.7%]DHM[Oxidation (M): 55.9%]GGDEDVDLPEVDGADDDS[Phospho (STY): 1.5%]QDS[Phospho (STY): 98.5%]DDEK_;_FS[Phospho (STY): 100%]EM[Oxidation (M): 41.2%]M[Oxidation (M): 2.7%]DHM[Oxidation (M): 56.1%]GGDEDVDLPEVDGADDDS[Phospho (STY): 1.5%]QDS[Phospho (STY): 98.5%]DDEK_;_FS[Phospho (STY): 100%]EM[Oxidation (M): 6.3%]M[Oxidation (M): 6.3%]DHM[Oxidation (M): 87.4%]GGDEDVDLPEVDGADDDS[Phospho (STY): 14.6%]QDS[Phospho (STY): 85.4%]DDEK_;_FS[Phospho (STY): 100%]EM[Oxidation (M): 6.3%]M[Oxidation (M): 6.3%]DHM[Oxidation (M): 87.3%]GGDEDVDLPEVDGADDDS[Phospho (STY): 15%]QDS[Phospho (STY): 85%]DDEK_;_FS[Phospho (STY): 100%]EM[Oxidation (M): 6.3%]M[Oxidation (M): 6.3%]DHM[Oxidation (M): 87.4%]GGDEDVDLPEVDGADDDS[Phospho (STY): 14.7%]QDS[Phospho (STY): 85.3%]DDEK_;_FS[Phospho (STY): 100%]EM[Oxidation (M): 0%]M[Oxidation (M): 0%]DHM[Oxidation (M): 99.9%]GGDEDVDLPEVDGADDDS[Phospho (STY): 0.4%]QDS[Phospho (STY): 99.6%]DDEK_;_FS[Phospho (STY): 100%]EM[Oxidation (M): 0.4%]M[Oxidation (M): 0.4%]DHM[Oxidation (M): 99.2%]GGDEDVDLPEVDGADDDS[Phospho (STY): 0.9%]QDS[Phospho (STY): 99.1%]DDEK_;_FS[Phospho (STY): 100%]EM[Oxidation (M): 0.4%]M[Oxidation (M): 0.4%]DHM[Oxidation (M): 99.1%]GGDEDVDLPEVDGADDDS[Phospho (STY): 30.3%]QDS[Phospho (STY): 69.7%]DDEK_;_FS[Phospho (STY): 100%]EM[Oxidation (M): 0.4%]M[Oxidation (M): 0.4%]DHM[Oxidation (M): 99.1%]GGDEDVDLPEVDGADDDS[Phospho (STY): 30.9%]QDS[Phospho (STY): 69.1%]DDEK_;_FS[Phospho (STY): 100%]EM[Oxidation (M): 0.4%]M[Oxidation (M): 0.4%]DHM[Oxidation (M): 99.1%]GGDEDVDLPEVDGADDDS[Phospho (STY): 30.8%]QDS[Phospho (STY): 69.2%]DDEK_;_FS[Phospho (STY): 100%]EM[Oxidation (M): 0.5%]M[Oxidation (M): 0.5%]DHM[Oxidation (M): 98.9%]GGDEDVDLPEVDGADDDS[Phospho (STY): 0.1%]QDS[Phospho (STY): 99.9%]DDEK_;_FS[Phospho (STY): 100%]EM[Oxidation (M): 28.6%]M[Oxidation (M): 28.6%]DHM[Oxidation (M): 42.8%]GGDEDVDLPEVDGADDDS[Phospho (STY): 7.7%]QDS[Phospho (STY): 92.3%]DDEK_;_FS[Phospho (STY): 100%]EM[Oxidation (M): 28.6%]M[Oxidation (M): 28.6%]DHM[Oxidation (M): 42.8%]GGDEDVDLPEVDGADDDS[Phospho (STY): 7.8%]QDS[Phospho (STY): 92.2%]DDEK_;_FS[Phospho (STY): 100%]EM[Oxidation (M): 28.6%]M[Oxidation (M): 28.6%]DHM[Oxidation (M): 42.8%]GGDEDVDLPEVDGADDDS[Phospho (STY): 7.9%]QDS[Phospho (STY): 92.1%]DDEK_;_FS[Phospho (STY): 100%]EM[Oxidation (M): 0%]M[Oxidation (M): 0%]DHM[Oxidation (M): 100%]GGDEDVDLPEVDGADDDS[Phospho (STY): 11.6%]QDS[Phospho (STY): 88.4%]DDEK_;_FS[Phospho (STY): 100%]EM[Oxidation (M): 0%]M[Oxidation (M): 0%]DHM[Oxidation (M): 100%]GGDEDVDLPEVDGADDDS[Phospho (STY): 11.5%]QDS[Phospho (STY): 88.5%]DDEK_;_FS[Phospho (STY): 100%]EM[Oxidation (M): 0%]M[Oxidation (M): 0%]DHM[Oxidation (M): 100%]GGDEDVDLPEVDGADDDS[Phospho (STY): 11.4%]QDS[Phospho (STY): 88.6%]DDEK_;_FS[Phospho (STY): 100%]EM[Oxidation (M): 31.3%]M[Oxidation (M): 31.3%]DHM[Oxidation (M): 37.4%]GGDEDVDLPEVDGADDDS[Phospho (STY): 0.9%]QDS[Phospho (STY): 99.1%]DDEK_;_FS[Phospho (STY): 100%]EM[Oxidation (M): 3.2%]M[Oxidation (M): 43%]DHM[Oxidation (M): 53.7%]GGDEDVDLPEVDGADDDS[Phospho (STY): 0%]QDS[Phospho (STY): 100%]DDEK_;_FS[Phospho (STY): 100%]EM[Oxidation (M): 3.3%]M[Oxidation (M): 43.9%]DHM[Oxidation (M): 52.8%]GGDEDVDLPEVDGADDDS[Phospho (STY): 0%]QDS[Phospho (STY): 100%]DDEK_;_FS[Phospho (STY): 100%]EM[Oxidation (M): 29.9%]M[Oxidation (M): 29.9%]DHM[Oxidation (M): 40.3%]GGDEDVDLPEVDGADDDS[Phospho (STY): 0%]QDS[Phospho (STY): 100%]DDEK_;_FS[Phospho (STY): 100%]EM[Oxidation (M): 29.9%]M[Oxidation (M): 29.9%]DHM[Oxidation (M): 40.1%]GGDEDVDLPEVDGADDDS[Phospho (STY): 0%]QDS[Phospho (STY): 100%]DDEK_;_FS[Phospho (STY): 100%]EM[Oxidation (M): 3.8%]M[Oxidation (M): 45.6%]DHM[Oxidation (M): 50.6%]GGDEDVDLPEVDGADDDS[Phospho (STY): 4.2%]QDS[Phospho (STY): 95.8%]DDEK_;_FS[Phospho (STY): 100%]EM[Oxidation (M): 3.8%]M[Oxidation (M): 45.6%]DHM[Oxidation (M): 50.6%]GGDEDVDLPEVDGADDDS[Phospho (STY): 4%]QDS[Phospho (STY): 96%]DDEK_;_FS[Phospho (STY): 100%]EM[Oxidation (M): 3.6%]M[Oxidation (M): 46.3%]DHM[Oxidation (M): 50.1%]GGDEDVDLPEVDGADDDS[Phospho (STY): 17.6%]QDS[Phospho (STY): 82.4%]DDEK_;_FS[Phospho (STY): 100%]EM[Oxidation (M): 3.6%]M[Oxidation (M): 46.4%]DHM[Oxidation (M): 50%]GGDEDVDLPEVDGADDDS[Phospho (STY): 17.9%]QDS[Phospho (STY): 82.1%]DDEK_;_FS[Phospho (STY): 100%]EM[Oxidation (M): 27%]M[Oxidation (M): 27%]DHM[Oxidation (M): 46.1%]GGDEDVDLPEVDGADDDS[Phospho (STY): 2.5%]QDS[Phospho (STY): 97.5%]DDEK_;_FS[Phospho (STY): 100%]EM[Oxidation (M): 26.9%]M[Oxidation (M): 26.9%]DHM[Oxidation (M): 46.2%]GGDEDVDLPEVDGADDDS[Phospho (STY): 7.8%]QDS[Phospho (STY): 92.2%]DDEK_;_FS[Phospho (STY): 100%]EM[Oxidation (M): 26.9%]M[Oxidation (M): 26.9%]DHM[Oxidation (M): 46.2%]GGDEDVDLPEVDGADDDS[Phospho (STY): 7.6%]QDS[Phospho (STY): 92.4%]DDEK_;_FS[Phospho (STY): 100%]EM[Oxidation (M): 32.5%]M[Oxidation (M): 32.5%]DHM[Oxidation (M): 34.9%]GGDEDVDLPEVDGADDDS[Phospho (STY): 1.1%]QDS[Phospho (STY): 98.9%]DDEK_;_FS[Phospho (STY): 100%]EM[Oxidation (M): 32.4%]M[Oxidation (M): 32.4%]DHM[Oxidation (M): 35.1%]GGDEDVDLPEVDGADDDS[Phospho (STY): 1.2%]QDS[Phospho (STY): 98.8%]DDEK_;_FS[Phospho (STY): 100%]EM[Oxidation (M): 3.2%]M[Oxidation (M): 40.2%]DHM[Oxidation (M): 56.7%]GGDEDVDLPEVDGADDDS[Phospho (STY): 11.3%]QDS[Phospho (STY): 88.7%]DDEK_;_FS[Phospho (STY): 100%]EM[Oxidation (M): 3.2%]M[Oxidation (M): 40.7%]DHM[Oxidation (M): 56.1%]GGDEDVDLPEVDGADDDS[Phospho (STY): 11.7%]QDS[Phospho (STY): 88.3%]DDEK_;_FS[Phospho (STY): 100%]EM[Oxidation (M): 7.1%]M[Oxidation (M): 7.1%]DHM[Oxidation (M): 85.7%]GGDEDVDLPEVDGADDDS[Phospho (STY): 90.9%]QDS[Phospho (STY): 9.1%]DDEK_;_FS[Phospho (STY): 100%]EM[Oxidation (M): 7%]M[Oxidation (M): 7%]DHM[Oxidation (M): 86.1%]GGDEDVDLPEVDGADDDS[Phospho (STY): 89.2%]QDS[Phospho (STY): 10.8%]DDEK_;_FS[Phospho (STY): 100%]EM[Oxidation (M): 6.9%]M[Oxidation (M): 6.9%]DHM[Oxidation (M): 86.2%]GGDEDVDLPEVDGADDDS[Phospho (STY): 90.9%]QDS[Phospho (STY): 9.1%]DDEK_;_FS[Phospho (STY): 100%]EM[Oxidation (M): 0%]M[Oxidation (M): 0%]DHM[Oxidation (M): 100%]GGDEDVDLPEVDGADDDS[Phospho (STY): 99.3%]QDS[Phospho (STY): 0.7%]DDEK_;_FS[Phospho (STY): 100%]EM[Oxidation (M): 0.3%]M[Oxidation (M): 0.3%]DHM[Oxidation (M): 99.5%]GGDEDVDLPEVDGADDDS[Phospho (STY): 98.9%]QDS[Phospho (STY): 1.1%]DDEK_;_FS[Phospho (STY): 100%]EM[Oxidation (M): 0%]M[Oxidation (M): 0%]DHM[Oxidation (M): 100%]GGDEDVDLPEVDGADDDS[Phospho (STY): 99.1%]QDS[Phospho (STY): 0.9%]DDEK_;_FS[Phospho (STY): 100%]EM[Oxidation (M): 0.5%]M[Oxidation (M): 0.5%]DHM[Oxidation (M): 99%]GGDEDVDLPEVDGADDDS[Phospho (STY): 98.8%]QDS[Phospho (STY): 1.2%]DDEK_;_FS[Phospho (STY): 100%]EM[Oxidation (M): 4.8%]M[Oxidation (M): 4.8%]DHM[Oxidation (M): 90.4%]GGDEDVDLPEVDGADDDS[Phospho (STY): 95.9%]QDS[Phospho (STY): 4.1%]DDEK_;_FS[Phospho (STY): 100%]EM[Oxidation (M): 4.8%]M[Oxidation (M): 4.8%]DHM[Oxidation (M): 90.3%]GGDEDVDLPEVDGADDDS[Phospho (STY): 95.9%]QDS[Phospho (STY): 4.1%]DDEK_;_FS[Phospho (STY): 100%]EM[Oxidation (M): 4.8%]M[Oxidation (M): 4.8%]DHM[Oxidation (M): 90.3%]GGDEDVDLPEVDGADDDS[Phospho (STY): 96%]QDS[Phospho (STY): 4%]DDEK_;_FS[Phospho (STY): 100%]EM[Oxidation (M): 5.6%]M[Oxidation (M): 5.6%]DHM[Oxidation (M): 88.7%]GGDEDVDLPEVDGADDDS[Phospho (STY): 99.2%]QDS[Phospho (STY): 0.8%]DDEK_;_FS[Phospho (STY): 100%]EM[Oxidation (M): 0.5%]M[Oxidation (M): 0.5%]DHM[Oxidation (M): 99%]GGDEDVDLPEVDGADDDS[Phospho (STY): 93.2%]QDS[Phospho (STY): 6.8%]DDEK_;_FS[Phospho (STY): 100%]EM[Oxidation (M): 0.5%]M[Oxidation (M): 0.5%]DHM[Oxidation (M): 99%]GGDEDVDLPEVDGADDDS[Phospho (STY): 93.7%]QDS[Phospho (STY): 6.3%]DDEK_;_FS[Phospho (STY): 100%]EM[Oxidation (M): 6.8%]M[Oxidation (M): 6.8%]DHM[Oxidation (M): 86.3%]GGDEDVDLPEVDGADDDS[Phospho (STY): 70.2%]QDS[Phospho (STY): 29.8%]DDEK_;_FS[Phospho (STY): 100%]EM[Oxidation (M): 6.8%]M[Oxidation (M): 6.8%]DHM[Oxidation (M): 86.4%]GGDEDVDLPEVDGADDDS[Phospho (STY): 68%]QDS[Phospho (STY): 32%]DDEK_;_FS[Phospho (STY): 100%]EM[Oxidation (M): 6.9%]M[Oxidation (M): 6.9%]DHM[Oxidation (M): 86.3%]GGDEDVDLPEVDGADDDS[Phospho (STY): 68.2%]QDS[Phospho (STY): 31.8%]DDEK_;_FS[Phospho (STY): 100%]EM[Oxidation (M): 31.3%]M[Oxidation (M): 31.3%]DHM[Oxidation (M): 37.4%]GGDEDVDLPEVDGADDDS[Phospho (STY): 68.1%]QDS[Phospho (STY): 31.9%]DDEK_;_FS[Phospho (STY): 100%]EM[Oxidation (M): 31.3%]M[Oxidation (M): 31.3%]DHM[Oxidation (M): 37.5%]GGDEDVDLPEVDGADDDS[Phospho (STY): 68.2%]QDS[Phospho (STY): 31.8%]DDEK_;_FS[Phospho (STY): 97%]EM[Oxidation (M): 32%]M[Oxidation (M): 32%]DHM[Oxidation (M): 36%]GGDEDVDLPEVDGADDDS[Phospho (STY): 97.7%]QDS[Phospho (STY): 5.4%]DDEK_;_FS[Phospho (STY): 98%]EM[Oxidation (M): 31.9%]M[Oxidation (M): 31.9%]DHM[Oxidation (M): 36.3%]GGDEDVDLPEVDGADDDS[Phospho (STY): 98.5%]QDS[Phospho (STY): 3.6%]DDEK_;_FS[Phospho (STY): 100%]EM[Oxidation (M): 30.7%]M[Oxidation (M): 30.7%]DHM[Oxidation (M): 38.6%]GGDEDVDLPEVDGADDDS[Phospho (STY): 98.1%]QDS[Phospho (STY): 1.9%]DDEK_;_FS[Phospho (STY): 100%]EM[Oxidation (M): 31%]M[Oxidation (M): 31%]DHM[Oxidation (M): 38.1%]GGDEDVDLPEVDGADDDS[Phospho (STY): 98.2%]QDS[Phospho (STY): 1.8%]DDEK_;_FS[Phospho (STY): 100%]EM[Oxidation (M): 29.7%]M[Oxidation (M): 29.7%]DHM[Oxidation (M): 40.6%]GGDEDVDLPEVDGADDDS[Phospho (STY): 99%]QDS[Phospho (STY): 1%]DDEK_;_FS[Phospho (STY): 100%]EM[Oxidation (M): 29.7%]M[Oxidation (M): 29.7%]DHM[Oxidation (M): 40.6%]GGDEDVDLPEVDGADDDS[Phospho (STY): 99.6%]QDS[Phospho (STY): 0.4%]DDEK_;_FS[Phospho (STY): 100%]EM[Oxidation (M): 32.7%]M[Oxidation (M): 32.7%]DHM[Oxidation (M): 34.5%]GGDEDVDLPEVDGADDDS[Phospho (STY): 100%]QDS[Phospho (STY): 0%]DDEK_;_FS[Phospho (STY): 100%]EM[Oxidation (M): 33.3%]M[Oxidation (M): 33.3%]DHM[Oxidation (M): 33.3%]GGDEDVDLPEVDGADDDS[Phospho (STY): 0%]QDS[Phospho (STY): 100%]DDEK_;_FS[Phospho (STY): 100%]EM[Oxidation (M): 33.5%]M[Oxidation (M): 33.5%]DHM[Oxidation (M): 33.1%]GGDEDVDLPEVDGADDDS[Phospho (STY): 0%]QDS[Phospho (STY): 100%]DDEK_;_FS[Phospho (STY): 100%]EM[Oxidation (M): 95.3%]M[Oxidation (M): 4.3%]DHM[Oxidation (M): 0.4%]GGDEDVDLPEVDGADDDS[Phospho (STY): 8.7%]QDS[Phospho (STY): 91.3%]DDEK_;_FS[Phospho (STY): 100%]EM[Oxidation (M): 86.7%]M[Oxidation (M): 6.5%]DHM[Oxidation (M): 6.8%]GGDEDVDLPEVDGADDDS[Phospho (STY): 5.5%]QDS[Phospho (STY): 94.5%]DDEK_;_FS[Phospho (STY): 100%]EM[Oxidation (M): 87.1%]M[Oxidation (M): 6.3%]DHM[Oxidation (M): 6.6%]GGDEDVDLPEVDGADDDS[Phospho (STY): 5.5%]QDS[Phospho (STY): 94.5%]DDEK_;_FS[Phospho (STY): 100%]EM[Oxidation (M): 87%]M[Oxidation (M): 6.4%]DHM[Oxidation (M): 6.6%]GGDEDVDLPEVDGADDDS[Phospho (STY): 5.2%]QDS[Phospho (STY): 94.8%]DDEK_;_FS[Phospho (STY): 100%]EM[Oxidation (M): 93%]M[Oxidation (M): 6.4%]DHM[Oxidation (M): 0.6%]GGDEDVDLPEVDGADDDS[Phospho (STY): 0.6%]QDS[Phospho (STY): 99.4%]DDEK_;_FS[Phospho (STY): 100%]EM[Oxidation (M): 93.2%]M[Oxidation (M): 6.2%]DHM[Oxidation (M): 0.6%]GGDEDVDLPEVDGADDDS[Phospho (STY): 0.6%]QDS[Phospho (STY): 99.4%]DDEK_;_FS[Phospho (STY): 100%]EM[Oxidation (M): 93%]M[Oxidation (M): 6.3%]DHM[Oxidation (M): 0.7%]GGDEDVDLPEVDGADDDS[Phospho (STY): 0.6%]QDS[Phospho (STY): 99.4%]DDEK_;_FS[Phospho (STY): 100%]EM[Oxidation (M): 33.3%]M[Oxidation (M): 33.3%]DHM[Oxidation (M): 33.3%]GGDEDVDLPEVDGADDDS[Phospho (STY): 20.5%]QDS[Phospho (STY): 79.5%]DDEK_;_FS[Phospho (STY): 100%]EM[Oxidation (M): 33.3%]M[Oxidation (M): 33.3%]DHM[Oxidation (M): 33.3%]GGDEDVDLPEVDGADDDS[Phospho (STY): 20.7%]QDS[Phospho (STY): 79.3%]DDEK_;_FS[Phospho (STY): 100%]EM[Oxidation (M): 33.3%]M[Oxidation (M): 33.3%]DHM[Oxidation (M): 33.3%]GGDEDVDLPEVDGADDDS[Phospho (STY): 16.4%]QDS[Phospho (STY): 83.6%]DDEK_;_FS[Phospho (STY): 100%]EM[Oxidation (M): 49.9%]M[Oxidation (M): 49.9%]DHM[Oxidation (M): 0.2%]GGDEDVDLPEVDGADDDS[Phospho (STY): 2.6%]QDS[Phospho (STY): 97.4%]DDEK_;_FS[Phospho (STY): 98.5%]EM[Oxidation (M): 35%]M[Oxidation (M): 35%]DHM[Oxidation (M): 30%]GGDEDVDLPEVDGADDDS[Phospho (STY): 4.1%]QDS[Phospho (STY): 97.5%]DDEK_;_FS[Phospho (STY): 98.3%]EM[Oxidation (M): 35%]M[Oxidation (M): 35%]DHM[Oxidation (M): 29.9%]GGDEDVDLPEVDGADDDS[Phospho (STY): 4.3%]QDS[Phospho (STY): 97.4%]DDEK_;_FS[Phospho (STY): 100%]EM[Oxidation (M): 50.5%]M[Oxidation (M): 41.3%]DHM[Oxidation (M): 8.2%]GGDEDVDLPEVDGADDDS[Phospho (STY): 1.7%]QDS[Phospho (STY): 98.3%]DDEK_;_FS[Phospho (STY): 100%]EM[Oxidation (M): 84.9%]M[Oxidation (M): 7.6%]DHM[Oxidation (M): 7.6%]GGDEDVDLPEVDGADDDS[Phospho (STY): 0.2%]QDS[Phospho (STY): 99.8%]DDEK_;_FS[Phospho (STY): 100%]EM[Oxidation (M): 85.7%]M[Oxidation (M): 6.9%]DHM[Oxidation (M): 7.4%]GGDEDVDLPEVDGADDDS[Phospho (STY): 2.1%]QDS[Phospho (STY): 97.9%]DDEK_;_FS[Phospho (STY): 100%]EM[Oxidation (M): 86.4%]M[Oxidation (M): 6.7%]DHM[Oxidation (M): 6.9%]GGDEDVDLPEVDGADDDS[Phospho (STY): 8.3%]QDS[Phospho (STY): 91.7%]DDEK_;_FS[Phospho (STY): 100%]EM[Oxidation (M): 86.7%]M[Oxidation (M): 6.8%]DHM[Oxidation (M): 6.5%]GGDEDVDLPEVDGADDDS[Phospho (STY): 8.4%]QDS[Phospho (STY): 91.6%]DDEK_;_FS[Phospho (STY): 100%]EM[Oxidation (M): 84.4%]M[Oxidation (M): 6.2%]DHM[Oxidation (M): 9.4%]GGDEDVDLPEVDGADDDS[Phospho (STY): 1.4%]QDS[Phospho (STY): 98.6%]DDEK_;_FS[Phospho (STY): 100%]EM[Oxidation (M): 84.4%]M[Oxidation (M): 6.2%]DHM[Oxidation (M): 9.3%]GGDEDVDLPEVDGADDDS[Phospho (STY): 1.4%]QDS[Phospho (STY): 98.6%]DDEK_;_FS[Phospho (STY): 100%]EM[Oxidation (M): 94.7%]M[Oxidation (M): 4.1%]DHM[Oxidation (M): 1.1%]GGDEDVDLPEVDGADDDS[Phospho (STY): 0.7%]QDS[Phospho (STY): 99.3%]DDEK_;_FS[Phospho (STY): 100%]EM[Oxidation (M): 85.3%]M[Oxidation (M): 5.8%]DHM[Oxidation (M): 8.9%]GGDEDVDLPEVDGADDDS[Phospho (STY): 0.5%]QDS[Phospho (STY): 99.5%]DDEK_;_FS[Phospho (STY): 100%]EM[Oxidation (M): 33.3%]M[Oxidation (M): 33.3%]DHM[Oxidation (M): 33.3%]GGDEDVDLPEVDGADDDS[Phospho (STY): 2.4%]QDS[Phospho (STY): 97.6%]DDEK_;_FS[Phospho (STY): 99.9%]EM[Oxidation (M): 48%]M[Oxidation (M): 48%]DHM[Oxidation (M): 4%]GGDEDVDLPEVDGADDDS[Phospho (STY): 17.8%]QDS[Phospho (STY): 82.2%]DDEK_;_FS[Phospho (STY): 99.9%]EM[Oxidation (M): 48%]M[Oxidation (M): 48%]DHM[Oxidation (M): 4%]GGDEDVDLPEVDGADDDS[Phospho (STY): 17.8%]QDS[Phospho (STY): 82.3%]DDEK_;_FS[Phospho (STY): 100%]EM[Oxidation (M): 84.2%]M[Oxidation (M): 7.4%]DHM[Oxidation (M): 8.4%]GGDEDVDLPEVDGADDDS[Phospho (STY): 26%]QDS[Phospho (STY): 74%]DDEK_;_FS[Phospho (STY): 100%]EM[Oxidation (M): 84.2%]M[Oxidation (M): 7.5%]DHM[Oxidation (M): 8.3%]GGDEDVDLPEVDGADDDS[Phospho (STY): 26.5%]QDS[Phospho (STY): 73.5%]DDEK_;_FS[Phospho (STY): 100%]EM[Oxidation (M): 33.6%]M[Oxidation (M): 33.6%]DHM[Oxidation (M): 32.8%]GGDEDVDLPEVDGADDDS[Phospho (STY): 25%]QDS[Phospho (STY): 75%]DDEK_;_FS[Phospho (STY): 100%]EM[Oxidation (M): 33.6%]M[Oxidation (M): 33.6%]DHM[Oxidation (M): 32.8%]GGDEDVDLPEVDGADDDS[Phospho (STY): 24.9%]QDS[Phospho (STY): 75.1%]DDEK_;_FS[Phospho (STY): 100%]EM[Oxidation (M): 33.4%]M[Oxidation (M): 33.4%]DHM[Oxidation (M): 33.3%]GGDEDVDLPEVDGADDDS[Phospho (STY): 75.6%]QDS[Phospho (STY): 24.4%]DDEK_;_FS[Phospho (STY): 100%]EM[Oxidation (M): 33.4%]M[Oxidation (M): 33.4%]DHM[Oxidation (M): 33.3%]GGDEDVDLPEVDGADDDS[Phospho (STY): 75.9%]QDS[Phospho (STY): 24.1%]DDEK_;_FS[Phospho (STY): 100%]EM[Oxidation (M): 33.4%]M[Oxidation (M): 33.4%]DHM[Oxidation (M): 33.1%]GGDEDVDLPEVDGADDDS[Phospho (STY): 77.1%]QDS[Phospho (STY): 22.9%]DDEK_;_FS[Phospho (STY): 100%]EM[Oxidation (M): 48.3%]M[Oxidation (M): 48.3%]DHM[Oxidation (M): 3.4%]GGDEDVDLPEVDGADDDS[Phospho (STY): 84.4%]QDS[Phospho (STY): 15.6%]DDEK_;_FS[Phospho (STY): 99.9%]EM[Oxidation (M): 47.2%]M[Oxidation (M): 40.2%]DHM[Oxidation (M): 12.7%]GGDEDVDLPEVDGADDDS[Phospho (STY): 99.5%]QDS[Phospho (STY): 0.6%]DDEK_;_FS[Phospho (STY): 100%]EM[Oxidation (M): 47.8%]M[Oxidation (M): 40.6%]DHM[Oxidation (M): 11.7%]GGDEDVDLPEVDGADDDS[Phospho (STY): 99%]QDS[Phospho (STY): 1%]DDEK_;_FS[Phospho (STY): 100%]EM[Oxidation (M): 50.2%]M[Oxidation (M): 40.5%]DHM[Oxidation (M): 9.3%]GGDEDVDLPEVDGADDDS[Phospho (STY): 99.9%]QDS[Phospho (STY): 0.1%]DDEK_;_FS[Phospho (STY): 100%]EM[Oxidation (M): 84%]M[Oxidation (M): 6.7%]DHM[Oxidation (M): 9.3%]GGDEDVDLPEVDGADDDS[Phospho (STY): 85.9%]QDS[Phospho (STY): 14.1%]DDEK_;_FS[Phospho (STY): 100%]EM[Oxidation (M): 84.9%]M[Oxidation (M): 6.7%]DHM[Oxidation (M): 8.3%]GGDEDVDLPEVDGADDDS[Phospho (STY): 87.6%]QDS[Phospho (STY): 12.4%]DDEK_	0.998823642730713;0.00117644609417766;0.970709919929504;0.869275987148285;0.130764409899712;0.976764559745789;0.0232359133660793;0.9876669049263;0.0123332384973764;0.00853167288005352;0.999643385410309;8.22500151116401E-05;0.99884295463562;0.00115707493387163;0.997503221035004;0.00249677849933505;0.999998211860657;0.0938428640365601;0.999948441982269;0.406780302524567;0.999575078487396;0.00243939366191626;0.999972343444824;0.976137578487396;0.905555427074432;0.261819303035736;0.99936044216156;0.00226749340072274;0.988441824913025;0.0005259751342237;0.999546945095062;0.000453083834145218;0.0185435954481363;0.999995470046997;4.54538894700818E-06;0.99946916103363;0.000664419669192284;0.816975951194763;0.161429792642593;0.999953746795654;0.999998092651367;0.999780058860779;0.998986542224884;0.969277024269104;0.0307229943573475;0.986617624759674;0.366893887519836;0.994668006896973;0.0161609798669815;0.999822735786438;0.000177255351445638;0.982329666614532;0.981536030769348;0.92769193649292;0.959993600845337;0.994624197483063;0.992391526699066;0.996381759643555;0.996489465236664;0.988404214382172;0.999468863010406;0.999876379966736;0.999737918376923;0.999944090843201;0.999990224838257;0.998617231845856;0.999969065189362;0.973848760128021;0.997446417808533;0.999987006187439;0.999977231025696;0.999999225139618;0.999979615211487;0.995462775230408;0.999987661838531;0.999724388122559;0.567694067955017;0.666666686534882;0.56482195854187;0.934241712093353;0.00430061528459191;0.332430243492126;0.399089097976685;0.109432108700275;0.306879073381424;0.300455629825592;0.758908450603485;0.324584066867828;0.154586777091026;0.953609466552734;0.046390563249588;0.00218377122655511;0.00218172534368932;0.559284687042236;0.0147528499364853;0.0268242545425892;0.413765639066696;0.854310154914856;0.145689874887466;0.06336410343647;0.0628990978002548;0.995723485946655;0.00427652476355433;0.000268443982349709;0.000268711970420554;0.991025328636169;0.00897468812763691;0.00380987208336592;0.00381219619885087;0.696505486965179;0.303494691848755;0.0043057007715106;0.00430681277066469;0.989073753356934;0.00129509379621595;0.00541098183020949;0.00540714804083109;0.427789807319641;0.0771954953670502;0.286104738712311;0.285995036363602;0.8839031457901;0.116096913814545;0.000222238377318718;0.000222071234020405;0.37359407544136;0.312790244817734;0.537200808525085;0.0330266393721104;0.402788668870926;0.299330294132233;0.506087362766266;0.0376265645027161;0.501166760921478;0.0361587554216385;0.46082329750061;0.269588321447372;0.462393194437027;0.268872052431107;0.34948593378067;0.324333220720291;0.566941499710083;0.0320581346750259;0.0908096134662628;0.857108533382416;0.0697241798043251;0.0688059106469154;0.00722267385572195;0.992777347564697;9.9858643807238E-06;9.93608136923285E-06;0.0110604083165526;0.988939583301544;0.00255312141962349;0.00255213072523475;0.00863904599100351;0.9913609623909;0.000200807873625308;0.0001958790817298;0.0123962257057428;0.987603783607483;0.00483715673908591;0.00482068955898285;0.0406327806413174;0.903912544250488;0.0406286306679249;0.0398323349654675;0.0075589194893837;0.887101650238037;0.00791995227336884;0.0078094401396811;0.067654199898243;0.932345807552338;0.00484387064352632;0.0048351539298892;0.29780113697052;0.70219886302948;0.0679599717259407;0.0685712918639183;0.31877326965332;0.373819917440414;0.312503784894943;0.313090175390244;0.0536399558186531;0.035601481795311;0.0186810158193111;0.0183222852647305;0.00970555376261473;0.00444165850058198;0.000357128534233198;0.000357502605766058;0.333007752895355;5.45063721801853E-06;0.334532499313354;0.00426164688542485;0.0683323740959167;0.0545375682413578;0.0627060383558273;0.869715094566345;0.00645895162597299;0.00631994288414717;0.0620374828577042;0.929699897766113;0.333333343267441;0.204682484269142;0.00189770909491926;0.499050468206406;0.499018609523773;0.299733430147171;0.350365191698074;0.017008401453495;0.0756110921502113;0.848957180976868;0.0741960778832436;0.856804072856903;0.0686615854501724;0.866998970508575;0.09380754083395;0.844375729560852;0.00658942386507988;0.0889215469360352;0.853000402450562;0.333333075046539;0.33333346247673;0.0402880385518074;0.480120033025742;0.084019310772419;0.735481441020966;0.328242659568787;0.33587846159935;0.243516430258751;0.332646727561951;0.240860715508461;0.228975459933281;0.156406462192535;0.00647225929424167;0.00959480553865433;0.00146308855619282;0.0929614454507828;0.124087534844875	16.9894256591797;10.2452487945557;21.6264553070068;10.976508140564;9.08198165893555;15.5451536178589;11.8065881729126;16.6021385192871;12.2190790176392;1;9.20039463043213;20.945915222168;14.1852102279663;28.4536895751953;22.4634342193604;21.5816383361816;8.18579578399658;20.8991031646729;24.8962879180908;15.1477832794189;34.0303230285645;27.6860408782959;15.2574367523193;2.42761421203613;29.0517539978027;10.3965845108032;23.0305576324463;17.6243152618408;27.3473339080811;19.6483554840088;29.27956199646;16.9781703948975;25.9117412567139;18.316987991333;16.9169807434082;15.467227935791;27.8629932403564;37.1609840393066;32.3063697814941;26.1956729888916;18.2729034423828;14.821364402771;19.0957527160645;2.74191665649414;14.8816499710083;6.99568748474121;32.7350158691406;24.0972728729248;15.1124877929688;14.5963363647461;11.3561382293701;12.3190851211548;13.9792261123657;13.5904340744019;11.6078968048096;17.2183818817139;16.1087226867676;14.6734676361084;14.0368299484253;22.1372299194336;33.3925971984863;33.1626739501953;16.0953750610352;20.4062023162842;17.1835613250732;14.3918695449829;15.5065956115723;22.1665344238281;22.5078010559082;21.6710605621338;7.25405836105347;17.9297676086426;19.8531303405762;5.98059606552124;1;4.31791734695435;46.1005935668945;40.4872970581055;61.0668334960938;53.8469390869141;51.754638671875;54.5107803344727;53.7852516174316;26.6547966003418;25.5664119720459;24.3815975189209;79.2082366943359;76.185173034668;73.0551223754883;73.0731811523438;63.0190505981445;58.8208465576172;59.9824752807617;62.716796875;63.4532775878906;61.687328338623;60.7417640686035;60.7435722351074;66.8761596679688;61.4258346557617;58.6229858398438;58.6598243713379;70.2274475097656;65.523063659668;64.6014556884766;64.6353759765625;60.6469612121582;59.8167190551758;55.237865447998;55.2248954772949;61.1544342041016;54.5066833496094;55.8490180969238;55.8617515563965;59.2548446655273;56.779182434082;58.8689002990723;58.8516616821289;80.6912307739258;78.6613464355469;72.1766738891602;72.2092361450195;44.042163848877;43.9043960571289;56.4455184936523;53.6629104614258;52.1158790588379;51.8048477172852;42.1346206665039;39.59130859375;43.9415550231934;41.2802238464355;49.0439453125;48.5042114257813;58.4693794250488;58.0251884460449;42.8772354125977;42.7302398681641;47.2660903930664;44.329891204834;34.0093269348145;36.3181190490723;32.4276657104492;31.6479244232178;73.6943969726563;78.6176834106445;62.3878059387207;62.4353713989258;64.9012756347656;69.3952331542969;59.2798118591309;59.2885246276855;60.439338684082;65.1821899414063;52.1417121887207;52.1264877319336;54.9824028015137;59.3609619140625;49.7132873535156;49.7939758300781;66.2499694824219;69.4155960083008;63.3844947814941;63.3388214111328;54.8056793212891;59.6880760192871;52.1617050170898;52.2102432250977;51.3032035827637;53.9272651672363;46.0657424926758;46.0716514587402;39.7948112487793;40.6557159423828;37.5303497314453;37.1777038574219;48.8416481018066;49.6045379638672;48.5604057312012;48.715217590332;24.4870491027832;24.3000392913818;28.0037174224854;27.7786064147949;31.9136753082275;31.6426601409912;18.9942417144775;18.9487228393555;59.4130210876465;47.2932357788086;59.4638137817383;4.9790620803833;45.2705039978027;42.4111289978027;46.1874122619629;47.985912322998;59.4214668273926;54.3572311401367;62.6185111999512;64.365478515625;55.7718544006348;54.4145736694336;55.9238815307617;56.0474281311035;58.2086868286133;54.5665702819824;63.778694152832;63.6932182312012;33.8191413879395;33.7633285522461;21.6559009552002;28.7967891693115;31.2401714324951;44.7511749267578;47.2035865783691;49.3587417602539;51.8759307861328;51.2515296936035;53.4599418640137;18.6217613220215;46.3617362976074;48.6208267211914;36.1191787719727;36.1165390014648;32.294849395752;34.7747917175293;32.6655960083008;34.9441146850586;39.9365425109863;39.9886093139648;45.0640907287598;46.1975364685059;46.3016395568848;45.1259574890137;53.4183044433594;27.1534786224365;18.9412937164307;26.9885692596436;40.6188850402832;42.9051971435547	2;26;29	1;0;0.03;0.97;0.13;0.87;0.02;0.98;0.01;0.99;0.09;0.91;0.8;0.41;0.82;0.26;0.92;0.18;0.16;0.84;0.95;0.37;0.69;1;0.02;0.98;0.07;0.93;0.04;0.96;0.01;0.99;0;0.03;0.97;0.44;0.57;0.67;0.98;0.56;0.45;1;0;0.11;0.89;0.1;0.9;0.32;0.77;0.91;0.05;0.95;0.01;0.99;0.02;0.98;0.15;0.85;0.3;0.7;0.31;0.69;0.08;0.92;0.12;0.88;1;0.01;0.99;0;0.04;0.96;0.18;0.82;0.02;0.98;0.08;0.92;0.11;0.89;0.12;0.88;1;0.91;0.09;0.89;0.11;0.99;0.01;0.96;0.04;0.93;0.07;0.94;0.06;0.7;0.3;0.68;0.32;0.97;0.98;0.05;0.04;1;0.02;0.99;0.01;0;1;0;0.09;0.91;0.05;0.95;0.01;0.99;0.2;0.8;0.21;0.79;0.16;0.84;0.03;0.97;0.98;0.04;0.97;1;0.02;0;0.08;0.92;0.01;0.99;0.18;0.82;0.26;0.74;0.25;0.75;1;0.76;0.24;0.77;0.23;0.84;0.16;1;0.99;0.01;0;0.86;0.14;0.88;0.12	S	1.01772685063928;1.00874414370979;0.931626085544193;0.96148209032886;1.07309229309239;1.00355307928097;1.03008597280568;1.01885146219869;0.903526127935845;0.880763799036661;0.989934206381758;0.998201724568936;1.12407522531567;1.01094216304737;1.10610330554107;1.1313926177098;0.933385686403923;0.860619711494534;0.821149991364511;0.869884504051217;0.956342662566163;0.935263051824687;0.942972973343381;0.951923824745659;1.57775114150951;1.14354133329914;1.08520239238056;1.10012321133704;1.00874414370979;0.931626085544193;0.96148209032886;1.07309229309239;1.00355307928097;1.03008597280568;1.01885146219869;0.903526127935845;0.880763799036661;0.989934206381758;0.998201724568936;1.12407522531567;1.01094216304737;1.10610330554107;1.1313926177098;0.860619711494534;0.821149991364511;0.869884504051217;0.956342662566163;0.935263051824687;0.942972973343381;0.951923824745659;1.57775114150951;1.14354133329914;1.08520239238056;1.10012321133704;1.07309229309239;1.00355307928097;1.01772685063928;0.931626085544193;1.03008597280568;1.01885146219869;0.880763799036661;0.998201724568936;1.01094216304737;1.10610330554107;1.1313926177098;0.933385686403923;0.821149991364511;1.14354133329914;1.10012321133704;1.00355307928097;0.903526127935845;0.880763799036661;0.998201724568936;0.933385686403923;0.821149991364511;0.869884504051217;0.942972973343381;1.14354133329914;1.00874414370979;0.903526127935845;0.989934206381758;0.869884504051217;0.956342662566163;0.935263051824687;0.942972973343381;0.951923824745659;1.57775114150951;1.08520239238056;0.96148209032886;1.07309229309239;1.03008597280568;1.01885146219869;0.931626085544193;1.07309229309239;1.00355307928097;1.12407522531567;0.860619711494534;1.00874414370979;1.00355307928097;1.12407522531567;1.01094216304737;1.10610330554107;1.1313926177098;0.860619711494534;0.956342662566163;0.951923824745659;1.57775114150951;1.10012321133704;0.96148209032886;1.01885146219869;0.96148209032886;1.07309229309239;1.03008597280568;1.08520239238056	FALSE	2	_FS[Phospho (STY)]EMMDHMGGDEDVDLPEVDGADDDSQDS[Phospho (STY)]DDEK_.3;_FS[Phospho (STY)]EMMDHMGGDEDVDLPEVDGADDDSQDS[Phospho (STY)]DDEK_.4;_FS[Phospho (STY)]EMMDHMGGDEDVDLPEVDGADDDS[Phospho (STY)]QDSDDEK_.3;_FS[Phospho (STY)]EMMDHM[Oxidation (M)]GGDEDVDLPEVDGADDDSQDS[Phospho (STY)]DDEK_.3;_FS[Phospho (STY)]EMMDHM[Oxidation (M)]GGDEDVDLPEVDGADDDSQDS[Phospho (STY)]DDEK_.4;_FS[Phospho (STY)]EMMDHM[Oxidation (M)]GGDEDVDLPEVDGADDDS[Phospho (STY)]QDSDDEK_.3;_FS[Phospho (STY)]EMMDHM[Oxidation (M)]GGDEDVDLPEVDGADDDS[Phospho (STY)]QDSDDEK_.4;_FS[Phospho (STY)]EM[Oxidation (M)]MDHMGGDEDVDLPEVDGADDDSQDS[Phospho (STY)]DDEK_.3;_FS[Phospho (STY)]EM[Oxidation (M)]MDHMGGDEDVDLPEVDGADDDSQDS[Phospho (STY)]DDEK_.4;_FS[Phospho (STY)]EM[Oxidation (M)]MDHMGGDEDVDLPEVDGADDDS[Phospho (STY)]QDSDDEK_.3;_FS[Phospho (STY)]EM[Oxidation (M)]MDHMGGDEDVDLPEVDGADDDS[Phospho (STY)]QDSDDEK_.4	Ptges3_S124_M2	11	WEDDSDEDMSNFDRFSEMMDHMGGDEDVDLP	S
20.4022	21.5306	21.4816	21.2931	21.9592	21.9939	21.9818	21.5849	21.4162	21.2843	21.0825	21.4935	21.3853	21.7519	21.2987	21.3073	21.4196	21.0728	21.4235	21.0888	21.6911	22.1279	21.8734	21.2719	21.9409	21.8891	20.9954	21.8897	anatomical structure development;biological regulation;biosynthetic process;carbohydrate biosynthetic process;carbohydrate metabolic process;carboxylic acid biosynthetic process;carboxylic acid metabolic process;cell proliferation;cellular biosynthetic process;cellular carbohydrate biosynthetic process;cellular carbohydrate metabolic process;cellular glucan metabolic process;cellular ketone metabolic process;cellular lipid metabolic process;cellular macromolecule biosynthetic process;cellular macromolecule metabolic process;cellular metabolic process;cellular nitrogen compound metabolic process;cellular polysaccharide biosynthetic process;cellular polysaccharide metabolic process;cellular process;cellular protein metabolic process;cellular response to stimulus;chaperone cofactor-dependent protein refolding;chaperone-mediated protein folding;corticosteroid receptor signaling pathway;developmental process;DNA metabolic process;DNA replication;energy derivation by oxidation of organic compounds;energy reserve metabolic process;epidermis development;fatty acid biosynthetic process;fatty acid metabolic process;generation of precursor metabolites and energy;glucan biosynthetic process;glucan metabolic process;glucocorticoid receptor signaling pathway;glycogen biosynthetic process;glycogen metabolic process;icosanoid biosynthetic process;icosanoid metabolic process;intracellular receptor mediated signaling pathway;lipid biosynthetic process;lipid metabolic process;lung saccule development;macromolecule biosynthetic process;macromolecule metabolic process;metabolic process;monocarboxylic acid metabolic process;nitrogen compound metabolic process;nucleic acid metabolic process;nucleobase-containing compound metabolic process;organic acid biosynthetic process;organic acid metabolic process;oxidation-reduction process;oxoacid metabolic process;polysaccharide biosynthetic process;polysaccharide metabolic process;primary metabolic process;prostaglandin biosynthetic process;prostaglandin metabolic process;prostanoid biosynthetic process;prostanoid metabolic process;protein folding;protein metabolic process;protein refolding;regulation of biological process;regulation of cellular process;response to stimulus;RNA-dependent DNA replication;signal transduction;skin development;small molecule biosynthetic process;small molecule metabolic process;steroid hormone receptor signaling pathway;tissue development;unsaturated fatty acid biosynthetic process;unsaturated fatty acid metabolic process	binding;catalytic activity;DNA polymerase activity;intramolecular oxidoreductase activity;isomerase activity;nucleotidyltransferase activity;prostaglandin-E synthase activity;protein binding;RNA-directed DNA polymerase activity;telomerase activity;transferase activity;transferase activity, transferring phosphorus-containing groups;unfolded protein binding	cell part;cytoplasm;extracellular membrane-bounded organelle;extracellular organelle;extracellular region part;extracellular vesicular exosome;intracellular membrane-bounded organelle;intracellular organelle;intracellular organelle part;intracellular part;macromolecular complex;membrane-bounded organelle;membrane-bounded vesicle;nuclear part;nucleoplasm;nucleus;organelle;organelle part;ribonucleoprotein complex;telomerase holoenzyme complex;vesicle		Acetylation;Completeproteome;Cytoplasm;Directproteinsequencing;Fattyacidbiosynthesis;Fattyacidmetabolism;Isomerase;Lipidbiosynthesis;Lipidmetabolism;Phosphoprotein;Prostaglandinbiosynthesis;Prostaglandinmetabolism;Referenceproteome	Casein kinase I substrate motif;G protein-coupled receptor kinase 1 substrate motif;PKA kinase substrate motif;PKC kinase substrate motif	Ptges3								1	1.33292	0.127508	0.703076	1.84482	0.202473	0.685564	0.142251	0.376137	0.400773	0.444883	0.258929	0.67392	0.0967337	0.838069	0.0743074	0.195007	0.894829	0.145291	0.564186	1.3464	0.699677	0.260979	0.501934	1.11955	Not Defined	1;2;3;4;5;6;7;8;9;10;11;12;13;14;15;16;17;18;19;20;21;22;23;24;25;26;27;28;5;7;8;9;10;11;12;13;15;16;18;20;21;24;25;27;28;1;2;3;4;5;7;8;9;10;11;12;13;14;15;16;17;18;19;20;21;22;23;24;25;26;27;28;2;3;4;6;9;10;11;12;13;14;15;16;17;18;19;20;22;23;24;25;26;27;1;6;11;13;14;15;21;24;25;27	Q9R0Q7	Mus musculus	Prostaglandin E synthase 3	Q9R0Q7	TEBP_MOUSE	FSEMMDHMGGDEDVDLPEVDGADDDSQDSDDEK	123	_FS[Phospho (STY)]EMMDHMGGDEDVDLPEVDGADDDS[Phospho (STY)]QDS[Phospho (STY)]DDEK_.3;_FS[Phospho (STY)]EMMDHMGGDEDVDLPEVDGADDDS[Phospho (STY)]QDS[Phospho (STY)]DDEK_.4;_FS[Phospho (STY)]EMMDHM[Oxidation (M)]GGDEDVDLPEVDGADDDS[Phospho (STY)]QDS[Phospho (STY)]DDEK_.3;_FS[Phospho (STY)]EMM[Oxidation (M)]DHMGGDEDVDLPEVDGADDDS[Phospho (STY)]QDS[Phospho (STY)]DDEK_.3;_FS[Phospho (STY)]EMM[Oxidation (M)]DHMGGDEDVDLPEVDGADDDS[Phospho (STY)]QDS[Phospho (STY)]DDEK_.4;_FS[Phospho (STY)]EM[Oxidation (M)]MDHMGGDEDVDLPEVDGADDDS[Phospho (STY)]QDS[Phospho (STY)]DDEK_.4;_FS[Phospho (STY)]EMMDHM[Oxidation (M)]GGDEDVDLPEVDGADDDS[Phospho (STY)]QDS[Phospho (STY)]DDEK_.4;_FS[Phospho (STY)]EM[Oxidation (M)]MDHMGGDEDVDLPEVDGADDDS[Phospho (STY)]QDS[Phospho (STY)]DDEK_.4;_FS[Phospho (STY)]EMMDHM[Oxidation (M)]GGDEDVDLPEVDGADDDS[Phospho (STY)]QDS[Phospho (STY)]DDEK_.4;_FS[Phospho (STY)]EMM[Oxidation (M)]DHMGGDEDVDLPEVDGADDDS[Phospho (STY)]QDS[Phospho (STY)]DDEK_.4	_FS[Phospho (STY): 100%]EMMDHMGGDEDVDLPEVDGADDDS[Phospho (STY): 100%]QDS[Phospho (STY): 100%]DDEK_;_FS[Phospho (STY): 100%]EM[Oxidation (M): 0.3%]M[Oxidation (M): 0.3%]DHM[Oxidation (M): 99.4%]GGDEDVDLPEVDGADDDS[Phospho (STY): 100%]QDS[Phospho (STY): 100%]DDEK_;_FS[Phospho (STY): 100%]EM[Oxidation (M): 27.2%]M[Oxidation (M): 27.2%]DHM[Oxidation (M): 45.6%]GGDEDVDLPEVDGADDDS[Phospho (STY): 100%]QDS[Phospho (STY): 100%]DDEK_;_FS[Phospho (STY): 100%]EM[Oxidation (M): 29%]M[Oxidation (M): 29%]DHM[Oxidation (M): 41.9%]GGDEDVDLPEVDGADDDS[Phospho (STY): 100%]QDS[Phospho (STY): 100%]DDEK_;_FS[Phospho (STY): 100%]EM[Oxidation (M): 32.7%]M[Oxidation (M): 32.7%]DHM[Oxidation (M): 34.6%]GGDEDVDLPEVDGADDDS[Phospho (STY): 100%]QDS[Phospho (STY): 100%]DDEK_;_FS[Phospho (STY): 100%]EM[Oxidation (M): 10%]M[Oxidation (M): 0.8%]DHM[Oxidation (M): 89.2%]GGDEDVDLPEVDGADDDS[Phospho (STY): 100%]QDS[Phospho (STY): 100%]DDEK_;_FS[Phospho (STY): 100%]EM[Oxidation (M): 29.6%]M[Oxidation (M): 29.6%]DHM[Oxidation (M): 40.7%]GGDEDVDLPEVDGADDDS[Phospho (STY): 100%]QDS[Phospho (STY): 100%]DDEK_;_FS[Phospho (STY): 100%]EM[Oxidation (M): 3%]M[Oxidation (M): 3%]DHM[Oxidation (M): 94.1%]GGDEDVDLPEVDGADDDS[Phospho (STY): 100%]QDS[Phospho (STY): 100%]DDEK_;_FS[Phospho (STY): 100%]EM[Oxidation (M): 1.1%]M[Oxidation (M): 1.1%]DHM[Oxidation (M): 97.9%]GGDEDVDLPEVDGADDDS[Phospho (STY): 100%]QDS[Phospho (STY): 100%]DDEK_;_FS[Phospho (STY): 100%]EM[Oxidation (M): 10.3%]M[Oxidation (M): 10.3%]DHM[Oxidation (M): 79.5%]GGDEDVDLPEVDGADDDS[Phospho (STY): 100%]QDS[Phospho (STY): 100%]DDEK_;_FS[Phospho (STY): 100%]EM[Oxidation (M): 31%]M[Oxidation (M): 31%]DHM[Oxidation (M): 38%]GGDEDVDLPEVDGADDDS[Phospho (STY): 100%]QDS[Phospho (STY): 100%]DDEK_;_FS[Phospho (STY): 100%]EM[Oxidation (M): 24.3%]M[Oxidation (M): 24.3%]DHM[Oxidation (M): 51.3%]GGDEDVDLPEVDGADDDS[Phospho (STY): 100%]QDS[Phospho (STY): 100%]DDEK_;_FS[Phospho (STY): 100%]EM[Oxidation (M): 10.1%]M[Oxidation (M): 10.1%]DHM[Oxidation (M): 79.7%]GGDEDVDLPEVDGADDDS[Phospho (STY): 100%]QDS[Phospho (STY): 100%]DDEK_;_FS[Phospho (STY): 100%]EM[Oxidation (M): 29.7%]M[Oxidation (M): 29.7%]DHM[Oxidation (M): 40.7%]GGDEDVDLPEVDGADDDS[Phospho (STY): 100%]QDS[Phospho (STY): 100%]DDEK_;_FS[Phospho (STY): 100%]EM[Oxidation (M): 9.7%]M[Oxidation (M): 9.7%]DHM[Oxidation (M): 80.7%]GGDEDVDLPEVDGADDDS[Phospho (STY): 100%]QDS[Phospho (STY): 100%]DDEK_;_FS[Phospho (STY): 100%]EM[Oxidation (M): 1.2%]M[Oxidation (M): 1.2%]DHM[Oxidation (M): 97.5%]GGDEDVDLPEVDGADDDS[Phospho (STY): 100%]QDS[Phospho (STY): 100%]DDEK_;_FS[Phospho (STY): 100%]EM[Oxidation (M): 22.1%]M[Oxidation (M): 22.1%]DHM[Oxidation (M): 55.8%]GGDEDVDLPEVDGADDDS[Phospho (STY): 100%]QDS[Phospho (STY): 100%]DDEK_;_FS[Phospho (STY): 100%]EM[Oxidation (M): 32.2%]M[Oxidation (M): 32.2%]DHM[Oxidation (M): 35.6%]GGDEDVDLPEVDGADDDS[Phospho (STY): 100%]QDS[Phospho (STY): 100%]DDEK_;_FS[Phospho (STY): 100%]EM[Oxidation (M): 0.3%]M[Oxidation (M): 0.3%]DHM[Oxidation (M): 99.3%]GGDEDVDLPEVDGADDDS[Phospho (STY): 100%]QDS[Phospho (STY): 100%]DDEK_;_FS[Phospho (STY): 100%]EM[Oxidation (M): 30.9%]M[Oxidation (M): 30.9%]DHM[Oxidation (M): 38.1%]GGDEDVDLPEVDGADDDS[Phospho (STY): 100%]QDS[Phospho (STY): 100%]DDEK_;_FS[Phospho (STY): 100%]EM[Oxidation (M): 28.4%]M[Oxidation (M): 28.4%]DHM[Oxidation (M): 43.1%]GGDEDVDLPEVDGADDDS[Phospho (STY): 100%]QDS[Phospho (STY): 100%]DDEK_;_FS[Phospho (STY): 100%]EM[Oxidation (M): 22%]M[Oxidation (M): 22%]DHM[Oxidation (M): 56%]GGDEDVDLPEVDGADDDS[Phospho (STY): 100%]QDS[Phospho (STY): 100%]DDEK_;_FS[Phospho (STY): 100%]EM[Oxidation (M): 25.3%]M[Oxidation (M): 25.3%]DHM[Oxidation (M): 49.5%]GGDEDVDLPEVDGADDDS[Phospho (STY): 100%]QDS[Phospho (STY): 100%]DDEK_;_FS[Phospho (STY): 100%]EM[Oxidation (M): 25.1%]M[Oxidation (M): 25.1%]DHM[Oxidation (M): 49.8%]GGDEDVDLPEVDGADDDS[Phospho (STY): 100%]QDS[Phospho (STY): 100%]DDEK_;_FS[Phospho (STY): 100%]EM[Oxidation (M): 30.2%]M[Oxidation (M): 30.2%]DHM[Oxidation (M): 39.5%]GGDEDVDLPEVDGADDDS[Phospho (STY): 100%]QDS[Phospho (STY): 100%]DDEK_;_FS[Phospho (STY): 100%]EM[Oxidation (M): 30.5%]M[Oxidation (M): 30.5%]DHM[Oxidation (M): 39%]GGDEDVDLPEVDGADDDS[Phospho (STY): 100%]QDS[Phospho (STY): 100%]DDEK_;_FS[Phospho (STY): 100%]EM[Oxidation (M): 0.2%]M[Oxidation (M): 0.2%]DHM[Oxidation (M): 99.6%]GGDEDVDLPEVDGADDDS[Phospho (STY): 100%]QDS[Phospho (STY): 100%]DDEK_;_FS[Phospho (STY): 100%]EM[Oxidation (M): 0.4%]M[Oxidation (M): 4.6%]DHM[Oxidation (M): 95%]GGDEDVDLPEVDGADDDS[Phospho (STY): 100%]QDS[Phospho (STY): 100%]DDEK_;_FS[Phospho (STY): 100%]EM[Oxidation (M): 0.4%]M[Oxidation (M): 4.7%]DHM[Oxidation (M): 95%]GGDEDVDLPEVDGADDDS[Phospho (STY): 100%]QDS[Phospho (STY): 100%]DDEK_;_FS[Phospho (STY): 100%]EM[Oxidation (M): 3.1%]M[Oxidation (M): 3.1%]DHM[Oxidation (M): 93.8%]GGDEDVDLPEVDGADDDS[Phospho (STY): 100%]QDS[Phospho (STY): 100%]DDEK_;_FS[Phospho (STY): 100%]EM[Oxidation (M): 5.1%]M[Oxidation (M): 44.9%]DHM[Oxidation (M): 50%]GGDEDVDLPEVDGADDDS[Phospho (STY): 100%]QDS[Phospho (STY): 100%]DDEK_;_FS[Phospho (STY): 100%]EM[Oxidation (M): 2.4%]M[Oxidation (M): 2.4%]DHM[Oxidation (M): 95.2%]GGDEDVDLPEVDGADDDS[Phospho (STY): 100%]QDS[Phospho (STY): 100%]DDEK_;_FS[Phospho (STY): 100%]EM[Oxidation (M): 30.4%]M[Oxidation (M): 30.4%]DHM[Oxidation (M): 39.1%]GGDEDVDLPEVDGADDDS[Phospho (STY): 100%]QDS[Phospho (STY): 100%]DDEK_;_FS[Phospho (STY): 100%]EM[Oxidation (M): 0.1%]M[Oxidation (M): 0.1%]DHM[Oxidation (M): 99.7%]GGDEDVDLPEVDGADDDS[Phospho (STY): 100%]QDS[Phospho (STY): 100%]DDEK_;_FS[Phospho (STY): 100%]EM[Oxidation (M): 23.6%]M[Oxidation (M): 23.6%]DHM[Oxidation (M): 52.8%]GGDEDVDLPEVDGADDDS[Phospho (STY): 100%]QDS[Phospho (STY): 100%]DDEK_;_FS[Phospho (STY): 100%]EM[Oxidation (M): 5.2%]M[Oxidation (M): 45.7%]DHM[Oxidation (M): 49.1%]GGDEDVDLPEVDGADDDS[Phospho (STY): 100%]QDS[Phospho (STY): 100%]DDEK_;_FS[Phospho (STY): 100%]EM[Oxidation (M): 28.3%]M[Oxidation (M): 28.3%]DHM[Oxidation (M): 43.3%]GGDEDVDLPEVDGADDDS[Phospho (STY): 100%]QDS[Phospho (STY): 100%]DDEK_;_FS[Phospho (STY): 100%]EM[Oxidation (M): 28.4%]M[Oxidation (M): 28.4%]DHM[Oxidation (M): 43.2%]GGDEDVDLPEVDGADDDS[Phospho (STY): 100%]QDS[Phospho (STY): 100%]DDEK_;_FS[Phospho (STY): 100%]EM[Oxidation (M): 32.5%]M[Oxidation (M): 32.5%]DHM[Oxidation (M): 35%]GGDEDVDLPEVDGADDDS[Phospho (STY): 100%]QDS[Phospho (STY): 100%]DDEK_;_FS[Phospho (STY): 100%]EM[Oxidation (M): 32.6%]M[Oxidation (M): 32.6%]DHM[Oxidation (M): 34.7%]GGDEDVDLPEVDGADDDS[Phospho (STY): 100%]QDS[Phospho (STY): 100%]DDEK_;_FS[Phospho (STY): 100%]EM[Oxidation (M): 5.3%]M[Oxidation (M): 5.3%]DHM[Oxidation (M): 89.5%]GGDEDVDLPEVDGADDDS[Phospho (STY): 100%]QDS[Phospho (STY): 100%]DDEK_;_FS[Phospho (STY): 100%]EM[Oxidation (M): 2.3%]M[Oxidation (M): 2.3%]DHM[Oxidation (M): 95.4%]GGDEDVDLPEVDGADDDS[Phospho (STY): 100%]QDS[Phospho (STY): 100%]DDEK_;_FS[Phospho (STY): 100%]EM[Oxidation (M): 3.8%]M[Oxidation (M): 35.1%]DHM[Oxidation (M): 61.1%]GGDEDVDLPEVDGADDDS[Phospho (STY): 100%]QDS[Phospho (STY): 100%]DDEK_;_FS[Phospho (STY): 100%]EM[Oxidation (M): 2.5%]M[Oxidation (M): 2.5%]DHM[Oxidation (M): 95%]GGDEDVDLPEVDGADDDS[Phospho (STY): 100%]QDS[Phospho (STY): 100%]DDEK_;_FS[Phospho (STY): 100%]EM[Oxidation (M): 29.1%]M[Oxidation (M): 29.1%]DHM[Oxidation (M): 41.9%]GGDEDVDLPEVDGADDDS[Phospho (STY): 100%]QDS[Phospho (STY): 100%]DDEK_;_FS[Phospho (STY): 100%]EM[Oxidation (M): 0.2%]M[Oxidation (M): 3.5%]DHM[Oxidation (M): 96.2%]GGDEDVDLPEVDGADDDS[Phospho (STY): 100%]QDS[Phospho (STY): 100%]DDEK_;_FS[Phospho (STY): 100%]EM[Oxidation (M): 0.2%]M[Oxidation (M): 3.5%]DHM[Oxidation (M): 96.3%]GGDEDVDLPEVDGADDDS[Phospho (STY): 100%]QDS[Phospho (STY): 100%]DDEK_;_FS[Phospho (STY): 100%]EM[Oxidation (M): 30.7%]M[Oxidation (M): 30.7%]DHM[Oxidation (M): 38.7%]GGDEDVDLPEVDGADDDS[Phospho (STY): 100%]QDS[Phospho (STY): 100%]DDEK_;_FS[Phospho (STY): 100%]EM[Oxidation (M): 28.7%]M[Oxidation (M): 28.7%]DHM[Oxidation (M): 42.6%]GGDEDVDLPEVDGADDDS[Phospho (STY): 100%]QDS[Phospho (STY): 100%]DDEK_;_FS[Phospho (STY): 100%]EM[Oxidation (M): 28.1%]M[Oxidation (M): 28.1%]DHM[Oxidation (M): 43.7%]GGDEDVDLPEVDGADDDS[Phospho (STY): 100%]QDS[Phospho (STY): 100%]DDEK_;_FS[Phospho (STY): 100%]EM[Oxidation (M): 25.2%]M[Oxidation (M): 25.2%]DHM[Oxidation (M): 49.6%]GGDEDVDLPEVDGADDDS[Phospho (STY): 100%]QDS[Phospho (STY): 100%]DDEK_;_FS[Phospho (STY): 100%]EM[Oxidation (M): 1.9%]M[Oxidation (M): 29.9%]DHM[Oxidation (M): 68.2%]GGDEDVDLPEVDGADDDS[Phospho (STY): 100%]QDS[Phospho (STY): 100%]DDEK_;_FS[Phospho (STY): 100%]EM[Oxidation (M): 1.9%]M[Oxidation (M): 29.8%]DHM[Oxidation (M): 68.3%]GGDEDVDLPEVDGADDDS[Phospho (STY): 100%]QDS[Phospho (STY): 100%]DDEK_;_FS[Phospho (STY): 100%]EM[Oxidation (M): 2%]M[Oxidation (M): 2%]DHM[Oxidation (M): 96%]GGDEDVDLPEVDGADDDS[Phospho (STY): 100%]QDS[Phospho (STY): 100%]DDEK_;_FS[Phospho (STY): 100%]EM[Oxidation (M): 33.2%]M[Oxidation (M): 33.2%]DHM[Oxidation (M): 33.6%]GGDEDVDLPEVDGADDDS[Phospho (STY): 100%]QDS[Phospho (STY): 100%]DDEK_;_FS[Phospho (STY): 100%]EM[Oxidation (M): 29.8%]M[Oxidation (M): 29.8%]DHM[Oxidation (M): 40.3%]GGDEDVDLPEVDGADDDS[Phospho (STY): 100%]QDS[Phospho (STY): 100%]DDEK_;_FS[Phospho (STY): 100%]EM[Oxidation (M): 29.8%]M[Oxidation (M): 29.8%]DHM[Oxidation (M): 40.4%]GGDEDVDLPEVDGADDDS[Phospho (STY): 100%]QDS[Phospho (STY): 100%]DDEK_;_FS[Phospho (STY): 100%]EM[Oxidation (M): 6.2%]M[Oxidation (M): 6.2%]DHM[Oxidation (M): 87.7%]GGDEDVDLPEVDGADDDS[Phospho (STY): 100%]QDS[Phospho (STY): 100%]DDEK_;_FS[Phospho (STY): 100%]EM[Oxidation (M): 0.2%]M[Oxidation (M): 0.2%]DHM[Oxidation (M): 99.7%]GGDEDVDLPEVDGADDDS[Phospho (STY): 100%]QDS[Phospho (STY): 100%]DDEK_;_FS[Phospho (STY): 100%]EM[Oxidation (M): 4.8%]M[Oxidation (M): 41.8%]DHM[Oxidation (M): 53.4%]GGDEDVDLPEVDGADDDS[Phospho (STY): 100%]QDS[Phospho (STY): 100%]DDEK_;_FS[Phospho (STY): 100%]EM[Oxidation (M): 3%]M[Oxidation (M): 3%]DHM[Oxidation (M): 93.9%]GGDEDVDLPEVDGADDDS[Phospho (STY): 100%]QDS[Phospho (STY): 100%]DDEK_;_FS[Phospho (STY): 100%]EM[Oxidation (M): 22.6%]M[Oxidation (M): 22.6%]DHM[Oxidation (M): 54.7%]GGDEDVDLPEVDGADDDS[Phospho (STY): 100%]QDS[Phospho (STY): 100%]DDEK_;_FS[Phospho (STY): 100%]EM[Oxidation (M): 22.9%]M[Oxidation (M): 22.9%]DHM[Oxidation (M): 54.3%]GGDEDVDLPEVDGADDDS[Phospho (STY): 100%]QDS[Phospho (STY): 100%]DDEK_;_FS[Phospho (STY): 100%]EM[Oxidation (M): 22.7%]M[Oxidation (M): 22.7%]DHM[Oxidation (M): 54.7%]GGDEDVDLPEVDGADDDS[Phospho (STY): 100%]QDS[Phospho (STY): 100%]DDEK_;_FS[Phospho (STY): 100%]EM[Oxidation (M): 91.9%]M[Oxidation (M): 7.6%]DHM[Oxidation (M): 0.4%]GGDEDVDLPEVDGADDDS[Phospho (STY): 100%]QDS[Phospho (STY): 100%]DDEK_;_FS[Phospho (STY): 100%]EM[Oxidation (M): 40.5%]M[Oxidation (M): 40.5%]DHM[Oxidation (M): 18.9%]GGDEDVDLPEVDGADDDS[Phospho (STY): 100%]QDS[Phospho (STY): 100%]DDEK_;_FS[Phospho (STY): 100%]EM[Oxidation (M): 49.9%]M[Oxidation (M): 49.9%]DHM[Oxidation (M): 0.3%]GGDEDVDLPEVDGADDDS[Phospho (STY): 100%]QDS[Phospho (STY): 100%]DDEK_;_FS[Phospho (STY): 100%]EM[Oxidation (M): 33.3%]M[Oxidation (M): 33.3%]DHM[Oxidation (M): 33.3%]GGDEDVDLPEVDGADDDS[Phospho (STY): 100%]QDS[Phospho (STY): 100%]DDEK_;_FS[Phospho (STY): 100%]EM[Oxidation (M): 47.2%]M[Oxidation (M): 47.2%]DHM[Oxidation (M): 5.6%]GGDEDVDLPEVDGADDDS[Phospho (STY): 100%]QDS[Phospho (STY): 100%]DDEK_;_FS[Phospho (STY): 100%]EM[Oxidation (M): 34.5%]M[Oxidation (M): 34.5%]DHM[Oxidation (M): 30.9%]GGDEDVDLPEVDGADDDS[Phospho (STY): 100%]QDS[Phospho (STY): 100%]DDEK_;_FS[Phospho (STY): 100%]EM[Oxidation (M): 48.4%]M[Oxidation (M): 48.4%]DHM[Oxidation (M): 3.3%]GGDEDVDLPEVDGADDDS[Phospho (STY): 100%]QDS[Phospho (STY): 100%]DDEK_;_FS[Phospho (STY): 100%]EM[Oxidation (M): 49.6%]M[Oxidation (M): 49.6%]DHM[Oxidation (M): 0.8%]GGDEDVDLPEVDGADDDS[Phospho (STY): 100%]QDS[Phospho (STY): 100%]DDEK_;_FS[Phospho (STY): 100%]EM[Oxidation (M): 47.3%]M[Oxidation (M): 47.3%]DHM[Oxidation (M): 5.5%]GGDEDVDLPEVDGADDDS[Phospho (STY): 100%]QDS[Phospho (STY): 100%]DDEK_;_FS[Phospho (STY): 100%]EM[Oxidation (M): 48.4%]M[Oxidation (M): 48.4%]DHM[Oxidation (M): 3.2%]GGDEDVDLPEVDGADDDS[Phospho (STY): 100%]QDS[Phospho (STY): 100%]DDEK_;_FS[Phospho (STY): 100%]EM[Oxidation (M): 84.8%]M[Oxidation (M): 7.6%]DHM[Oxidation (M): 7.6%]GGDEDVDLPEVDGADDDS[Phospho (STY): 100%]QDS[Phospho (STY): 100%]DDEK_;_FS[Phospho (STY): 100%]EM[Oxidation (M): 48.8%]M[Oxidation (M): 48.8%]DHM[Oxidation (M): 2.5%]GGDEDVDLPEVDGADDDS[Phospho (STY): 100%]QDS[Phospho (STY): 100%]DDEK_;_FS[Phospho (STY): 100%]EM[Oxidation (M): 49%]M[Oxidation (M): 49%]DHM[Oxidation (M): 1.9%]GGDEDVDLPEVDGADDDS[Phospho (STY): 100%]QDS[Phospho (STY): 100%]DDEK_;_FS[Phospho (STY): 100%]EM[Oxidation (M): 47.2%]M[Oxidation (M): 47.2%]DHM[Oxidation (M): 5.5%]GGDEDVDLPEVDGADDDS[Phospho (STY): 100%]QDS[Phospho (STY): 100%]DDEK_;_FS[Phospho (STY): 100%]EM[Oxidation (M): 48.4%]M[Oxidation (M): 48.4%]DHM[Oxidation (M): 3.1%]GGDEDVDLPEVDGADDDS[Phospho (STY): 100%]QDS[Phospho (STY): 100%]DDEK_;_FS[Phospho (STY): 100%]EM[Oxidation (M): 34.9%]M[Oxidation (M): 34.9%]DHM[Oxidation (M): 30.1%]GGDEDVDLPEVDGADDDS[Phospho (STY): 100%]QDS[Phospho (STY): 100%]DDEK_;_FS[Phospho (STY): 100%]EM[Oxidation (M): 48.3%]M[Oxidation (M): 48.3%]DHM[Oxidation (M): 3.4%]GGDEDVDLPEVDGADDDS[Phospho (STY): 100%]QDS[Phospho (STY): 100%]DDEK_;_FS[Phospho (STY): 100%]EM[Oxidation (M): 46.7%]M[Oxidation (M): 46.7%]DHM[Oxidation (M): 6.6%]GGDEDVDLPEVDGADDDS[Phospho (STY): 100%]QDS[Phospho (STY): 100%]DDEK_;_FS[Phospho (STY): 100%]EM[Oxidation (M): 81.4%]M[Oxidation (M): 9.3%]DHM[Oxidation (M): 9.3%]GGDEDVDLPEVDGADDDS[Phospho (STY): 100%]QDS[Phospho (STY): 100%]DDEK_;_FS[Phospho (STY): 100%]EM[Oxidation (M): 88.7%]M[Oxidation (M): 9.7%]DHM[Oxidation (M): 1.6%]GGDEDVDLPEVDGADDDS[Phospho (STY): 100%]QDS[Phospho (STY): 100%]DDEK_;_FS[Phospho (STY): 100%]EM[Oxidation (M): 91.9%]M[Oxidation (M): 7.5%]DHM[Oxidation (M): 0.6%]GGDEDVDLPEVDGADDDS[Phospho (STY): 100%]QDS[Phospho (STY): 100%]DDEK_;_FS[Phospho (STY): 100%]EM[Oxidation (M): 34.4%]M[Oxidation (M): 34.4%]DHM[Oxidation (M): 31.1%]GGDEDVDLPEVDGADDDS[Phospho (STY): 100%]QDS[Phospho (STY): 100%]DDEK_;_FS[Phospho (STY): 100%]EM[Oxidation (M): 80.4%]M[Oxidation (M): 9.8%]DHM[Oxidation (M): 9.8%]GGDEDVDLPEVDGADDDS[Phospho (STY): 100%]QDS[Phospho (STY): 100%]DDEK_;_FS[Phospho (STY): 100%]EM[Oxidation (M): 81.2%]M[Oxidation (M): 9.2%]DHM[Oxidation (M): 9.6%]GGDEDVDLPEVDGADDDS[Phospho (STY): 100%]QDS[Phospho (STY): 100%]DDEK_;_FS[Phospho (STY): 100%]EM[Oxidation (M): 79.8%]M[Oxidation (M): 9.2%]DHM[Oxidation (M): 11%]GGDEDVDLPEVDGADDDS[Phospho (STY): 100%]QDS[Phospho (STY): 100%]DDEK_;_FS[Phospho (STY): 100%]EM[Oxidation (M): 33.3%]M[Oxidation (M): 33.3%]DHM[Oxidation (M): 33.3%]GGDEDVDLPEVDGADDDS[Phospho (STY): 100%]QDS[Phospho (STY): 100%]DDEK_;_FS[Phospho (STY): 100%]EM[Oxidation (M): 47.2%]M[Oxidation (M): 47.2%]DHM[Oxidation (M): 5.5%]GGDEDVDLPEVDGADDDS[Phospho (STY): 100%]QDS[Phospho (STY): 100%]DDEK_;_FS[Phospho (STY): 100%]EM[Oxidation (M): 46.7%]M[Oxidation (M): 46.7%]DHM[Oxidation (M): 6.7%]GGDEDVDLPEVDGADDDS[Phospho (STY): 100%]QDS[Phospho (STY): 100%]DDEK_;_FS[Phospho (STY): 100%]EM[Oxidation (M): 46.6%]M[Oxidation (M): 46.6%]DHM[Oxidation (M): 6.8%]GGDEDVDLPEVDGADDDS[Phospho (STY): 100%]QDS[Phospho (STY): 100%]DDEK_;_FS[Phospho (STY): 100%]EM[Oxidation (M): 79.2%]M[Oxidation (M): 9.1%]DHM[Oxidation (M): 11.7%]GGDEDVDLPEVDGADDDS[Phospho (STY): 100%]QDS[Phospho (STY): 100%]DDEK_	1;0.994014620780945;0.00299269915558398;0.455679595470428;0.272160202264786;0.419025868177414;0.290487051010132;0.346011400222778;0.00799974519759417;0.407107055187225;0.940855026245117;0.978549301624298;0.102523155510426;0.380390197038651;0.513038575649261;0.101347386837006;0.406797647476196;0.09653240442276;0.0122949779033661;0.557753026485443;0.322034925222397;0.993297457695007;0.00325949769467115;0.309465199708939;0.284362822771072;0.431274324655533;0.219830527901649;0.559511363506317;0.220244318246841;0.252644091844559;0.497926205396652;0.251036912202835;0.30236428976059;0.39048969745636;0.30475515127182;0.00212803110480309;0.995760202407837;0.0021199022885412;0.0037989045958966;0.949583947658539;0.0465884171426296;0.030970448628068;0.938059747219086;0.449417442083359;0.0239218585193157;0.952345371246338;0.304438471794128;0.00149148027412593;0.997243285179138;0.235888615250587;0.528222799301147;0.456731408834457;0.283322900533676;0.432314485311508;0.324791848659515;0.347265154123306;0.0527260266244411;0.894644975662231;0.0232171975076199;0.953617215156555;0.350634843111038;0.0248375851660967;0.950413823127747;0.290582656860352;0.00247341627255082;0.962531089782715;0.306693524122238;0.30658483505249;0.386830300092697;0.286858677864075;0.0238837320357561;0.952397048473358;0.281391590833664;0.252642631530762;0.495651423931122;0.0191843695938587;0.683444797992706;0.0198554713279009;0.960290551185608;0.332067131996155;0.298459082841873;0.403737545013428;0.0617371872067451;0.0015901984879747;0.996842324733734;0.417816251516342;0.0303969066590071;0.939151167869568;0.226353496313095;0.542644739151001;0.226556703448296;0.00424337573349476;0.0763120874762535;0.18947634100914;0.405261844396591;0.00295732356607914;0.498521327972412;0.333333343267441;0.471910864114761;0.345456153154373;0.032536655664444;0.495896935462952;0.47252368927002;0.0319876670837402;0.0761058181524277;0.0247224681079388;0.0193228274583817;0.47236955165863;0.0311040747910738;0.349255949258804;0.0344991981983185;0.46720016002655;0.0342950597405434;0.813973903656006;0.0159576162695885;0.918959498405457;0.0061052143573761;0.0748534798622131;0.344287425279617;0.0978921428322792;0.0915946438908577;0.0922080501914024;0.333333343267441;0.472435563802719;0.466677218675613;0.0676790252327919;0.0905665829777718	NaN;63.7846641540527;57.9790878295898;59.0815925598145;58.5661926269531;45.5025749206543;45.1361999511719;70.0785675048828;37.1438522338867;69.6974258422852;71.1387100219727;74.9289932250977;21.5343074798584;65.6983795166016;78.9206466674805;24.3850326538086;67.9380645751953;22.919807434082;17.8595790863037;64.7766342163086;18.340799331665;59.345085144043;53.5794334411621;35.7300224304199;57.95703125;58.409294128418;57.9928016662598;58.8775291442871;59.8361167907715;58.9037895202637;47.3176536560059;48.3072814941406;47.6224327087402;55.0305442810059;55.3409233093262;55.0930328369141;61.4416542053223;67.5806350708008;61.4285011291504;44.1066703796387;49.7095832824707;46.6949081420898;77.4638214111328;80.8787612915039;17.547571182251;73.1386795043945;76.8518905639648;19.6684761047363;61.6358909606934;68.4489288330078;72.7908096313477;73.6865158081055;13.1762104034424;60.3846778869629;60.7621879577637;75.2606506347656;75.4117736816406;66.8976821899414;69.7501449584961;69.6890716552734;73.4610061645508;15.536904335022;61.6321029663086;65.3468475341797;32.1844062805176;62.1647529602051;68.2367706298828;38.7176818847656;60.4286918640137;60.7108268737793;19.6681976318359;59.0654792785645;62.8002281188965;22.9229640960693;65.0040893554688;65.7194290161133;70.7846908569336;74.4393463134766;63.7715950012207;67.6389465332031;11.7792625427246;58.059741973877;58.3816719055176;27.1063957214355;67.2655410766602;73.7700119018555;15.043833732605;59.5763244628906;62.9591064453125;59.0077896118164;59.9246444702148;59.0347862243652;47.033821105957;49.9232940673828;50.7361259460449;51.496395111084;45.7109184265137;50.8382797241211;62.1079063415527;17.0254039764404;72.4976654052734;16.1420154571533;20.5983047485352;26.3703308105469;69.9763412475586;26.8513660430908;69.0531158447266;47.1500816345215;68.5696487426758;11.6310214996338;25.9945583343506;60.2113151550293;32.840705871582;69.6413116455078;67.1697463989258;14.2265720367432;63.5322647094727;31.1539821624756;65.3759460449219;27.7530117034912;62.3983154296875;34.2864608764648;60.8801422119141;21.042293548584;23.0029773712158;52.0444221496582;47.0434837341309;49.549877166748;6.36317205429077;7.65189981460571;15.2773942947388;15.0001983642578;8.88765048980713;13.6966199874878;69.0180053710938;67.2094116210938;14.497314453125	2;26;29	1	S	1.01772685063928;1.00874414370979;0.931626085544193;0.96148209032886;1.07309229309239;1.00355307928097;1.03008597280568;1.01885146219869;0.903526127935845;0.880763799036661;0.989934206381758;0.998201724568936;1.12407522531567;1.01094216304737;1.10610330554107;1.1313926177098;0.933385686403923;0.860619711494534;0.821149991364511;0.869884504051217;0.956342662566163;0.935263051824687;0.942972973343381;0.951923824745659;1.57775114150951;1.14354133329914;1.08520239238056;1.10012321133704;1.07309229309239;1.03008597280568;1.01885146219869;0.903526127935845;0.880763799036661;0.989934206381758;0.998201724568936;1.12407522531567;1.10610330554107;1.1313926177098;0.860619711494534;0.869884504051217;0.956342662566163;0.951923824745659;1.57775114150951;1.08520239238056;1.10012321133704;1.01772685063928;1.00874414370979;0.931626085544193;0.96148209032886;1.07309229309239;1.03008597280568;1.01885146219869;0.903526127935845;0.880763799036661;0.989934206381758;0.998201724568936;1.12407522531567;1.01094216304737;1.10610330554107;1.1313926177098;0.933385686403923;0.860619711494534;0.821149991364511;0.869884504051217;0.956342662566163;0.935263051824687;0.942972973343381;0.951923824745659;1.57775114150951;1.14354133329914;1.08520239238056;1.10012321133704;1.00874414370979;0.931626085544193;0.96148209032886;1.00355307928097;0.903526127935845;0.880763799036661;0.989934206381758;0.998201724568936;1.12407522531567;1.01094216304737;1.10610330554107;1.1313926177098;0.933385686403923;0.860619711494534;0.821149991364511;0.869884504051217;0.935263051824687;0.942972973343381;0.951923824745659;1.57775114150951;1.14354133329914;1.08520239238056;1.01772685063928;1.00355307928097;0.989934206381758;1.12407522531567;1.01094216304737;1.10610330554107;0.956342662566163;0.951923824745659;1.57775114150951;1.08520239238056	FALSE	3	_FS[Phospho (STY)]EMMDHMGGDEDVDLPEVDGADDDS[Phospho (STY)]QDS[Phospho (STY)]DDEK_.3;_FS[Phospho (STY)]EMMDHMGGDEDVDLPEVDGADDDS[Phospho (STY)]QDS[Phospho (STY)]DDEK_.4;_FS[Phospho (STY)]EMMDHM[Oxidation (M)]GGDEDVDLPEVDGADDDS[Phospho (STY)]QDS[Phospho (STY)]DDEK_.3;_FS[Phospho (STY)]EMMDHM[Oxidation (M)]GGDEDVDLPEVDGADDDS[Phospho (STY)]QDS[Phospho (STY)]DDEK_.4;_FS[Phospho (STY)]EM[Oxidation (M)]MDHMGGDEDVDLPEVDGADDDS[Phospho (STY)]QDS[Phospho (STY)]DDEK_.3;_FS[Phospho (STY)]EM[Oxidation (M)]MDHMGGDEDVDLPEVDGADDDS[Phospho (STY)]QDS[Phospho (STY)]DDEK_.4	Ptges3_S124_M3	6	WEDDSDEDMSNFDRFSEMMDHMGGDEDVDLP	S
22.9391	21.1242	22.3828	22.0041	21.7695	21.5164	21.8601	21.9002	21.7805	21.8295	22.3189	21.8545	22.6816	22.686	22.1233	22.5153	21.1281	21.8075	22.1812	21.9892	22.5956	21.8664	22.1848	22.6209	23.6956	22.6049	22.6849	22.8534	anatomical structure development;biological regulation;biosynthetic process;carbohydrate biosynthetic process;carbohydrate metabolic process;carboxylic acid biosynthetic process;carboxylic acid metabolic process;cell proliferation;cellular biosynthetic process;cellular carbohydrate biosynthetic process;cellular carbohydrate metabolic process;cellular glucan metabolic process;cellular ketone metabolic process;cellular lipid metabolic process;cellular macromolecule biosynthetic process;cellular macromolecule metabolic process;cellular metabolic process;cellular nitrogen compound metabolic process;cellular polysaccharide biosynthetic process;cellular polysaccharide metabolic process;cellular process;cellular protein metabolic process;cellular response to stimulus;chaperone cofactor-dependent protein refolding;chaperone-mediated protein folding;corticosteroid receptor signaling pathway;developmental process;DNA metabolic process;DNA replication;energy derivation by oxidation of organic compounds;energy reserve metabolic process;epidermis development;fatty acid biosynthetic process;fatty acid metabolic process;generation of precursor metabolites and energy;glucan biosynthetic process;glucan metabolic process;glucocorticoid receptor signaling pathway;glycogen biosynthetic process;glycogen metabolic process;icosanoid biosynthetic process;icosanoid metabolic process;intracellular receptor mediated signaling pathway;lipid biosynthetic process;lipid metabolic process;lung saccule development;macromolecule biosynthetic process;macromolecule metabolic process;metabolic process;monocarboxylic acid metabolic process;nitrogen compound metabolic process;nucleic acid metabolic process;nucleobase-containing compound metabolic process;organic acid biosynthetic process;organic acid metabolic process;oxidation-reduction process;oxoacid metabolic process;polysaccharide biosynthetic process;polysaccharide metabolic process;primary metabolic process;prostaglandin biosynthetic process;prostaglandin metabolic process;prostanoid biosynthetic process;prostanoid metabolic process;protein folding;protein metabolic process;protein refolding;regulation of biological process;regulation of cellular process;response to stimulus;RNA-dependent DNA replication;signal transduction;skin development;small molecule biosynthetic process;small molecule metabolic process;steroid hormone receptor signaling pathway;tissue development;unsaturated fatty acid biosynthetic process;unsaturated fatty acid metabolic process	binding;catalytic activity;DNA polymerase activity;intramolecular oxidoreductase activity;isomerase activity;nucleotidyltransferase activity;prostaglandin-E synthase activity;protein binding;RNA-directed DNA polymerase activity;telomerase activity;transferase activity;transferase activity, transferring phosphorus-containing groups;unfolded protein binding	cell part;cytoplasm;extracellular membrane-bounded organelle;extracellular organelle;extracellular region part;extracellular vesicular exosome;intracellular membrane-bounded organelle;intracellular organelle;intracellular organelle part;intracellular part;macromolecular complex;membrane-bounded organelle;membrane-bounded vesicle;nuclear part;nucleoplasm;nucleus;organelle;organelle part;ribonucleoprotein complex;telomerase holoenzyme complex;vesicle		Acetylation;Completeproteome;Cytoplasm;Directproteinsequencing;Fattyacidbiosynthesis;Fattyacidmetabolism;Isomerase;Lipidbiosynthesis;Lipidmetabolism;Phosphoprotein;Prostaglandinbiosynthesis;Prostaglandinmetabolism;Referenceproteome	ATM kinase substrate motif;b-Adrenergic Receptor kinase substrate motif;Casein kinase I substrate motif;Casein kinase II substrate motif;DNA dependent Protein kinase substrate motif	Ptges3								1	0.393761	0.558818	-0.35098	-0.714937	0.159678	0.718076	-0.1667	-0.332491	0.4291	0.381541	0.389015	0.772512	0.319969	0.524419	-0.33603	-0.616681	0.190273	0.666256	0.204352	0.391607	0.947769	0.133807	0.847178	1.52275	Not Defined	1;2;3;4;8;9;10;11;12;13;14;15;16;17;19;20;21;22;23;24;25;26;27;28;1;2;3;4;5;6;7;8;9;10;11;12;13;14;15;16;17;18;19;20;21;22;23;24;25;26;27;28;7;9;12;17;19;24;26;4;6;28;2;4;24;2;7;10;17;20;22;1;2;3;8;10;11;13;14;15;16;18;20;21;22;23;25;27;1;3;5;7;9;10;11;12;13;14;15;16;17;19;21;25;27;28;6;8;18;20;22;23;26;5;6;2;9;11;20;21;22;23;24;25;27;4;5;7;8;4;8;4;5;7;27	Q9R0Q7	Mus musculus	Prostaglandin E synthase 3	Q9R0Q7	TEBP_MOUSE	FSEMMDHMGGDEDVDLPEVDGADDDSQDSDDEK	123	_FSEMMDHMGGDEDVDLPEVDGADDDS[Phospho (STY)]QDS[Phospho (STY)]DDEK_.3;_FS[Phospho (STY)]EMMDHMGGDEDVDLPEVDGADDDS[Phospho (STY)]QDSDDEK_.3;_FSEMMDHMGGDEDVDLPEVDGADDDS[Phospho (STY)]QDS[Phospho (STY)]DDEK_.4;_FS[Phospho (STY)]EMMDHMGGDEDVDLPEVDGADDDSQDS[Phospho (STY)]DDEK_.4;_FSEMMDHM[Oxidation (M)]GGDEDVDLPEVDGADDDS[Phospho (STY)]QDS[Phospho (STY)]DDEK_.3;_FSEMM[Oxidation (M)]DHM[Oxidation (M)]GGDEDVDLPEVDGADDDS[Phospho (STY)]QDS[Phospho (STY)]DDEK_.3;_FSEMM[Oxidation (M)]DHM[Oxidation (M)]GGDEDVDLPEVDGADDDS[Phospho (STY)]QDS[Phospho (STY)]DDEK_.4;_FSEMMDHM[Oxidation (M)]GGDEDVDLPEVDGADDDS[Phospho (STY)]QDS[Phospho (STY)]DDEK_.3;_FS[Phospho (STY)]EMMDHM[Oxidation (M)]GGDEDVDLPEVDGADDDS[Phospho (STY)]QDSDDEK_.3;_FS[Phospho (STY)]EM[Oxidation (M)]MDHMGGDEDVDLPEVDGADDDSQDS[Phospho (STY)]DDEK_.3;_FSEMMDHM[Oxidation (M)]GGDEDVDLPEVDGADDDS[Phospho (STY)]QDS[Phospho (STY)]DDEK_.4;_FSEM[Oxidation (M)]MDHMGGDEDVDLPEVDGADDDS[Phospho (STY)]QDS[Phospho (STY)]DDEK_.4;_FS[Phospho (STY)]EMMDHM[Oxidation (M)]GGDEDVDLPEVDGADDDSQDS[Phospho (STY)]DDEK_.4;_FS[Phospho (STY)]EM[Oxidation (M)]MDHMGGDEDVDLPEVDGADDDSQDS[Phospho (STY)]DDEK_.4;_FSEM[Oxidation (M)]MDHM[Oxidation (M)]GGDEDVDLPEVDGADDDS[Phospho (STY)]QDS[Phospho (STY)]DDEK_.4;_FSEMM[Oxidation (M)]DHM[Oxidation (M)]GGDEDVDLPEVDGADDDS[Phospho (STY)]QDS[Phospho (STY)]DDEK_.4;_FSEM[Oxidation (M)]M[Oxidation (M)]DHM[Oxidation (M)]GGDEDVDLPEVDGADDDS[Phospho (STY)]QDS[Phospho (STY)]DDEK_.3;_FSEM[Oxidation (M)]M[Oxidation (M)]DHM[Oxidation (M)]GGDEDVDLPEVDGADDDS[Phospho (STY)]QDS[Phospho (STY)]DDEK_.4;_FS[Phospho (STY)]EMMDHM[Oxidation (M)]GGDEDVDLPEVDGADDDSQDS[Phospho (STY)]DDEK_.3;_FS[Phospho (STY)]EMMDHM[Oxidation (M)]GGDEDVDLPEVDGADDDS[Phospho (STY)]QDSDDEK_.3;_FS[Phospho (STY)]EMM[Oxidation (M)]DHMGGDEDVDLPEVDGADDDSQDS[Phospho (STY)]DDEK_.3;_FS[Phospho (STY)]EM[Oxidation (M)]MDHMGGDEDVDLPEVDGADDDSQDS[Phospho (STY)]DDEK_.3;_FS[Phospho (STY)]EMMDHM[Oxidation (M)]GGDEDVDLPEVDGADDDSQDS[Phospho (STY)]DDEK_.4;_FS[Phospho (STY)]EM[Oxidation (M)]MDHMGGDEDVDLPEVDGADDDSQDS[Phospho (STY)]DDEK_.4;_FSEM[Oxidation (M)]MDHMGGDEDVDLPEVDGADDDS[Phospho (STY)]QDS[Phospho (STY)]DDEK_.4;_FSEMMDHM[Oxidation (M)]GGDEDVDLPEVDGADDDS[Phospho (STY)]QDS[Phospho (STY)]DDEK_.4;_FS[Phospho (STY)]EMMDHM[Oxidation (M)]GGDEDVDLPEVDGADDDSQDS[Phospho (STY)]DDEK_.4;_FS[Phospho (STY)]EM[Oxidation (M)]MDHMGGDEDVDLPEVDGADDDSQDS[Phospho (STY)]DDEK_.4	_FS[Phospho (STY): 0%]EMMDHMGGDEDVDLPEVDGADDDS[Phospho (STY): 100%]QDS[Phospho (STY): 100%]DDEK_;_FS[Phospho (STY): 39%]EMMDHMGGDEDVDLPEVDGADDDS[Phospho (STY): 80.5%]QDS[Phospho (STY): 80.5%]DDEK_;_FS[Phospho (STY): 10.6%]EMMDHMGGDEDVDLPEVDGADDDS[Phospho (STY): 94.7%]QDS[Phospho (STY): 94.7%]DDEK_;_FS[Phospho (STY): 5.5%]EMMDHMGGDEDVDLPEVDGADDDS[Phospho (STY): 94.8%]QDS[Phospho (STY): 99.6%]DDEK_;_FS[Phospho (STY): 34%]EMMDHMGGDEDVDLPEVDGADDDS[Phospho (STY): 83%]QDS[Phospho (STY): 83%]DDEK_;_FS[Phospho (STY): 3.7%]EMMDHMGGDEDVDLPEVDGADDDS[Phospho (STY): 98.1%]QDS[Phospho (STY): 98.1%]DDEK_;_FS[Phospho (STY): 0.6%]EMMDHMGGDEDVDLPEVDGADDDS[Phospho (STY): 99.4%]QDS[Phospho (STY): 100%]DDEK_;_FS[Phospho (STY): 0.4%]EMMDHMGGDEDVDLPEVDGADDDS[Phospho (STY): 99.7%]QDS[Phospho (STY): 99.9%]DDEK_;_FS[Phospho (STY): 14%]EMMDHMGGDEDVDLPEVDGADDDS[Phospho (STY): 93%]QDS[Phospho (STY): 93%]DDEK_;_FS[Phospho (STY): 20.1%]EMMDHMGGDEDVDLPEVDGADDDS[Phospho (STY): 89.9%]QDS[Phospho (STY): 89.9%]DDEK_;_FS[Phospho (STY): 0%]EMMDHMGGDEDVDLPEVDGADDDS[Phospho (STY): 100%]QDS[Phospho (STY): 100%]DDEK_;_FS[Phospho (STY): 14.7%]EMMDHMGGDEDVDLPEVDGADDDS[Phospho (STY): 92.7%]QDS[Phospho (STY): 92.7%]DDEK_;_FS[Phospho (STY): 0.1%]EMMDHMGGDEDVDLPEVDGADDDS[Phospho (STY): 100%]QDS[Phospho (STY): 100%]DDEK_;_FS[Phospho (STY): 0.6%]EMMDHMGGDEDVDLPEVDGADDDS[Phospho (STY): 99.7%]QDS[Phospho (STY): 99.7%]DDEK_;_FS[Phospho (STY): 0.1%]EMMDHMGGDEDVDLPEVDGADDDS[Phospho (STY): 99.9%]QDS[Phospho (STY): 100%]DDEK_;_FS[Phospho (STY): 0%]EM[Oxidation (M): 28.8%]M[Oxidation (M): 28.8%]DHM[Oxidation (M): 42.4%]GGDEDVDLPEVDGADDDS[Phospho (STY): 100%]QDS[Phospho (STY): 100%]DDEK_;_FS[Phospho (STY): 0%]EM[Oxidation (M): 5.3%]M[Oxidation (M): 5.3%]DHM[Oxidation (M): 89.4%]GGDEDVDLPEVDGADDDS[Phospho (STY): 100%]QDS[Phospho (STY): 100%]DDEK_;_FS[Phospho (STY): 0%]EM[Oxidation (M): 19.5%]M[Oxidation (M): 19.5%]DHM[Oxidation (M): 61%]GGDEDVDLPEVDGADDDS[Phospho (STY): 100%]QDS[Phospho (STY): 100%]DDEK_;_FS[Phospho (STY): 0%]EM[Oxidation (M): 26%]M[Oxidation (M): 26%]DHM[Oxidation (M): 48%]GGDEDVDLPEVDGADDDS[Phospho (STY): 100%]QDS[Phospho (STY): 100%]DDEK_;_FS[Phospho (STY): 0%]EM[Oxidation (M): 23.5%]M[Oxidation (M): 23.5%]DHM[Oxidation (M): 53%]GGDEDVDLPEVDGADDDS[Phospho (STY): 100%]QDS[Phospho (STY): 100%]DDEK_;_FS[Phospho (STY): 0%]EM[Oxidation (M): 0.1%]M[Oxidation (M): 2.5%]DHM[Oxidation (M): 97.4%]GGDEDVDLPEVDGADDDS[Phospho (STY): 100%]QDS[Phospho (STY): 100%]DDEK_;_FS[Phospho (STY): 0%]EM[Oxidation (M): 0%]M[Oxidation (M): 0%]DHM[Oxidation (M): 99.9%]GGDEDVDLPEVDGADDDS[Phospho (STY): 100%]QDS[Phospho (STY): 100%]DDEK_;_FS[Phospho (STY): 0%]EM[Oxidation (M): 4.3%]M[Oxidation (M): 95.7%]DHM[Oxidation (M): 0%]GGDEDVDLPEVDGADDDS[Phospho (STY): 100%]QDS[Phospho (STY): 100%]DDEK_;_FS[Phospho (STY): 0%]EM[Oxidation (M): 3.3%]M[Oxidation (M): 96.7%]DHM[Oxidation (M): 0%]GGDEDVDLPEVDGADDDS[Phospho (STY): 100%]QDS[Phospho (STY): 100%]DDEK_;_FS[Phospho (STY): 0%]EM[Oxidation (M): 3.5%]M[Oxidation (M): 96.3%]DHM[Oxidation (M): 0.2%]GGDEDVDLPEVDGADDDS[Phospho (STY): 100%]QDS[Phospho (STY): 100%]DDEK_;_FS[Phospho (STY): 0%]EM[Oxidation (M): 4.2%]M[Oxidation (M): 95.8%]DHM[Oxidation (M): 100%]GGDEDVDLPEVDGADDDS[Phospho (STY): 100%]QDS[Phospho (STY): 100%]DDEK_;_FS[Phospho (STY): 0%]EM[Oxidation (M): 3.7%]M[Oxidation (M): 96.4%]DHM[Oxidation (M): 99.9%]GGDEDVDLPEVDGADDDS[Phospho (STY): 100%]QDS[Phospho (STY): 100%]DDEK_;_FS[Phospho (STY): 0%]EM[Oxidation (M): 3.5%]M[Oxidation (M): 96.5%]DHM[Oxidation (M): 100%]GGDEDVDLPEVDGADDDS[Phospho (STY): 100%]QDS[Phospho (STY): 100%]DDEK_;_FS[Phospho (STY): 0%]EM[Oxidation (M): 3.6%]M[Oxidation (M): 96.4%]DHM[Oxidation (M): 100%]GGDEDVDLPEVDGADDDS[Phospho (STY): 100%]QDS[Phospho (STY): 100%]DDEK_;_FS[Phospho (STY): 0%]EM[Oxidation (M): 0.1%]M[Oxidation (M): 99.9%]DHM[Oxidation (M): 100%]GGDEDVDLPEVDGADDDS[Phospho (STY): 100%]QDS[Phospho (STY): 100%]DDEK_;_FS[Phospho (STY): 0%]EM[Oxidation (M): 3.1%]M[Oxidation (M): 97%]DHM[Oxidation (M): 99.9%]GGDEDVDLPEVDGADDDS[Phospho (STY): 100%]QDS[Phospho (STY): 100%]DDEK_;_FS[Phospho (STY): 0%]EM[Oxidation (M): 2.7%]M[Oxidation (M): 97.3%]DHM[Oxidation (M): 100%]GGDEDVDLPEVDGADDDS[Phospho (STY): 100%]QDS[Phospho (STY): 100%]DDEK_;_FS[Phospho (STY): 0%]EM[Oxidation (M): 48.2%]M[Oxidation (M): 51.9%]DHM[Oxidation (M): 100%]GGDEDVDLPEVDGADDDS[Phospho (STY): 100%]QDS[Phospho (STY): 100%]DDEK_;_FS[Phospho (STY): 0%]EM[Oxidation (M): 2.9%]M[Oxidation (M): 97.2%]DHM[Oxidation (M): 99.9%]GGDEDVDLPEVDGADDDS[Phospho (STY): 100%]QDS[Phospho (STY): 100%]DDEK_;_FS[Phospho (STY): 0%]EM[Oxidation (M): 55.6%]M[Oxidation (M): 0%]DHM[Oxidation (M): 44.3%]GGDEDVDLPEVDGADDDS[Phospho (STY): 100%]QDS[Phospho (STY): 100%]DDEK_;_FS[Phospho (STY): 28.1%]EM[Oxidation (M): 38.2%]M[Oxidation (M): 38.2%]DHM[Oxidation (M): 23.5%]GGDEDVDLPEVDGADDDS[Phospho (STY): 99.7%]QDS[Phospho (STY): 72.2%]DDEK_;_FS[Phospho (STY): 0%]EM[Oxidation (M): 93.6%]M[Oxidation (M): 6.4%]DHM[Oxidation (M): 0%]GGDEDVDLPEVDGADDDS[Phospho (STY): 100%]QDS[Phospho (STY): 100%]DDEK_;_FS[Phospho (STY): 0%]EM[Oxidation (M): 49.9%]M[Oxidation (M): 49.9%]DHM[Oxidation (M): 0.1%]GGDEDVDLPEVDGADDDS[Phospho (STY): 100%]QDS[Phospho (STY): 100%]DDEK_;_FS[Phospho (STY): 0%]EM[Oxidation (M): 50%]M[Oxidation (M): 50%]DHM[Oxidation (M): 0.1%]GGDEDVDLPEVDGADDDS[Phospho (STY): 100%]QDS[Phospho (STY): 100%]DDEK_;_FS[Phospho (STY): 0%]EM[Oxidation (M): 49.3%]M[Oxidation (M): 49.3%]DHM[Oxidation (M): 1.5%]GGDEDVDLPEVDGADDDS[Phospho (STY): 100%]QDS[Phospho (STY): 100%]DDEK_;_FS[Phospho (STY): 0%]EM[Oxidation (M): 50%]M[Oxidation (M): 50%]DHM[Oxidation (M): 0%]GGDEDVDLPEVDGADDDS[Phospho (STY): 100%]QDS[Phospho (STY): 100%]DDEK_;_FS[Phospho (STY): 0%]EM[Oxidation (M): 99.8%]M[Oxidation (M): 0.2%]DHM[Oxidation (M): 0%]GGDEDVDLPEVDGADDDS[Phospho (STY): 100%]QDS[Phospho (STY): 100%]DDEK_;_FS[Phospho (STY): 0%]EM[Oxidation (M): 96.4%]M[Oxidation (M): 3.6%]DHM[Oxidation (M): 0%]GGDEDVDLPEVDGADDDS[Phospho (STY): 100%]QDS[Phospho (STY): 100%]DDEK_;_FS[Phospho (STY): 0%]EM[Oxidation (M): 48.9%]M[Oxidation (M): 48.9%]DHM[Oxidation (M): 2.3%]GGDEDVDLPEVDGADDDS[Phospho (STY): 100%]QDS[Phospho (STY): 100%]DDEK_;_FS[Phospho (STY): 0.5%]EM[Oxidation (M): 33.4%]M[Oxidation (M): 33.4%]DHM[Oxidation (M): 33.2%]GGDEDVDLPEVDGADDDS[Phospho (STY): 99.5%]QDS[Phospho (STY): 100%]DDEK_;_FS[Phospho (STY): 0%]EM[Oxidation (M): 94.3%]M[Oxidation (M): 2.8%]DHM[Oxidation (M): 2.8%]GGDEDVDLPEVDGADDDS[Phospho (STY): 100%]QDS[Phospho (STY): 100%]DDEK_;_FS[Phospho (STY): 0.1%]EM[Oxidation (M): 53.7%]M[Oxidation (M): 44%]DHM[Oxidation (M): 2.3%]GGDEDVDLPEVDGADDDS[Phospho (STY): 99.9%]QDS[Phospho (STY): 100%]DDEK_;_FS[Phospho (STY): 0%]EM[Oxidation (M): 99.9%]M[Oxidation (M): 0.1%]DHM[Oxidation (M): 0%]GGDEDVDLPEVDGADDDS[Phospho (STY): 100%]QDS[Phospho (STY): 100%]DDEK_;_FS[Phospho (STY): 0%]EM[Oxidation (M): 99.8%]M[Oxidation (M): 0.2%]DHM[Oxidation (M): 0%]GGDEDVDLPEVDGADDDS[Phospho (STY): 100%]QDS[Phospho (STY): 100%]DDEK_;_FS[Phospho (STY): 0%]EM[Oxidation (M): 96.2%]M[Oxidation (M): 3.8%]DHM[Oxidation (M): 0%]GGDEDVDLPEVDGADDDS[Phospho (STY): 100%]QDS[Phospho (STY): 100%]DDEK_;_FS[Phospho (STY): 0%]EM[Oxidation (M): 50%]M[Oxidation (M): 50%]DHM[Oxidation (M): 0%]GGDEDVDLPEVDGADDDS[Phospho (STY): 100%]QDS[Phospho (STY): 100%]DDEK_;_FS[Phospho (STY): 0%]EM[Oxidation (M): 95.7%]M[Oxidation (M): 4.3%]DHM[Oxidation (M): 0%]GGDEDVDLPEVDGADDDS[Phospho (STY): 100%]QDS[Phospho (STY): 100%]DDEK_;_FS[Phospho (STY): 7.5%]EM[Oxidation (M): 48.7%]M[Oxidation (M): 48.7%]DHM[Oxidation (M): 2.7%]GGDEDVDLPEVDGADDDS[Phospho (STY): 98%]QDS[Phospho (STY): 94.5%]DDEK_;_FS[Phospho (STY): 7.6%]EM[Oxidation (M): 48.7%]M[Oxidation (M): 48.7%]DHM[Oxidation (M): 2.7%]GGDEDVDLPEVDGADDDS[Phospho (STY): 98%]QDS[Phospho (STY): 94.5%]DDEK_;_FS[Phospho (STY): 0%]EM[Oxidation (M): 96%]M[Oxidation (M): 4%]DHM[Oxidation (M): 0%]GGDEDVDLPEVDGADDDS[Phospho (STY): 100%]QDS[Phospho (STY): 100%]DDEK_;_FS[Phospho (STY): 0%]EM[Oxidation (M): 50%]M[Oxidation (M): 50%]DHM[Oxidation (M): 0.1%]GGDEDVDLPEVDGADDDS[Phospho (STY): 100%]QDS[Phospho (STY): 100%]DDEK_;_FS[Phospho (STY): 0%]EM[Oxidation (M): 96.3%]M[Oxidation (M): 3.7%]DHM[Oxidation (M): 0%]GGDEDVDLPEVDGADDDS[Phospho (STY): 100%]QDS[Phospho (STY): 100%]DDEK_;_FS[Phospho (STY): 0%]EM[Oxidation (M): 96.4%]M[Oxidation (M): 3.4%]DHM[Oxidation (M): 0.2%]GGDEDVDLPEVDGADDDS[Phospho (STY): 100%]QDS[Phospho (STY): 100%]DDEK_;_FS[Phospho (STY): 0%]EM[Oxidation (M): 97.7%]M[Oxidation (M): 2.3%]DHM[Oxidation (M): 0%]GGDEDVDLPEVDGADDDS[Phospho (STY): 100%]QDS[Phospho (STY): 100%]DDEK_;_FS[Phospho (STY): 0%]EM[Oxidation (M): 97.3%]M[Oxidation (M): 2.7%]DHM[Oxidation (M): 0%]GGDEDVDLPEVDGADDDS[Phospho (STY): 100%]QDS[Phospho (STY): 100%]DDEK_;_FS[Phospho (STY): 0%]EM[Oxidation (M): 96.6%]M[Oxidation (M): 3.4%]DHM[Oxidation (M): 0%]GGDEDVDLPEVDGADDDS[Phospho (STY): 100%]QDS[Phospho (STY): 100%]DDEK_;_FS[Phospho (STY): 0%]EM[Oxidation (M): 97.9%]M[Oxidation (M): 2.1%]DHM[Oxidation (M): 0%]GGDEDVDLPEVDGADDDS[Phospho (STY): 100%]QDS[Phospho (STY): 100%]DDEK_;_FS[Phospho (STY): 0%]EM[Oxidation (M): 96.1%]M[Oxidation (M): 3.9%]DHM[Oxidation (M): 0%]GGDEDVDLPEVDGADDDS[Phospho (STY): 100%]QDS[Phospho (STY): 100%]DDEK_;_FS[Phospho (STY): 0%]EM[Oxidation (M): 96.4%]M[Oxidation (M): 3.6%]DHM[Oxidation (M): 0%]GGDEDVDLPEVDGADDDS[Phospho (STY): 100%]QDS[Phospho (STY): 100%]DDEK_;_FS[Phospho (STY): 0%]EM[Oxidation (M): 97.2%]M[Oxidation (M): 2.8%]DHM[Oxidation (M): 0%]GGDEDVDLPEVDGADDDS[Phospho (STY): 100%]QDS[Phospho (STY): 100%]DDEK_;_FS[Phospho (STY): 0%]EM[Oxidation (M): 97.5%]M[Oxidation (M): 2.5%]DHM[Oxidation (M): 0%]GGDEDVDLPEVDGADDDS[Phospho (STY): 100%]QDS[Phospho (STY): 100%]DDEK_;_FS[Phospho (STY): 0%]EM[Oxidation (M): 96.9%]M[Oxidation (M): 3%]DHM[Oxidation (M): 0.1%]GGDEDVDLPEVDGADDDS[Phospho (STY): 100%]QDS[Phospho (STY): 100%]DDEK_;_FS[Phospho (STY): 0%]EM[Oxidation (M): 97%]M[Oxidation (M): 2.9%]DHM[Oxidation (M): 0.1%]GGDEDVDLPEVDGADDDS[Phospho (STY): 100%]QDS[Phospho (STY): 100%]DDEK_;_FS[Phospho (STY): 0%]EM[Oxidation (M): 96.7%]M[Oxidation (M): 3.3%]DHM[Oxidation (M): 0%]GGDEDVDLPEVDGADDDS[Phospho (STY): 100%]QDS[Phospho (STY): 100%]DDEK_;_FS[Phospho (STY): 0%]EM[Oxidation (M): 96.8%]M[Oxidation (M): 3.2%]DHM[Oxidation (M): 0%]GGDEDVDLPEVDGADDDS[Phospho (STY): 100%]QDS[Phospho (STY): 100%]DDEK_;_FS[Phospho (STY): 0%]EM[Oxidation (M): 59.5%]M[Oxidation (M): 40.5%]DHM[Oxidation (M): 0%]GGDEDVDLPEVDGADDDS[Phospho (STY): 100%]QDS[Phospho (STY): 100%]DDEK_;_FS[Phospho (STY): 0%]EM[Oxidation (M): 51%]M[Oxidation (M): 51%]DHM[Oxidation (M): 97.9%]GGDEDVDLPEVDGADDDS[Phospho (STY): 100%]QDS[Phospho (STY): 100%]DDEK_;_FS[Phospho (STY): 0%]EM[Oxidation (M): 50.9%]M[Oxidation (M): 50.9%]DHM[Oxidation (M): 98.2%]GGDEDVDLPEVDGADDDS[Phospho (STY): 100%]QDS[Phospho (STY): 100%]DDEK_;_FS[Phospho (STY): 0%]EM[Oxidation (M): 50.8%]M[Oxidation (M): 50.8%]DHM[Oxidation (M): 98.4%]GGDEDVDLPEVDGADDDS[Phospho (STY): 100%]QDS[Phospho (STY): 100%]DDEK_;_FS[Phospho (STY): 0%]EM[Oxidation (M): 97.2%]M[Oxidation (M): 5.5%]DHM[Oxidation (M): 97.2%]GGDEDVDLPEVDGADDDS[Phospho (STY): 100%]QDS[Phospho (STY): 100%]DDEK_;_FS[Phospho (STY): 0%]EM[Oxidation (M): 61.5%]M[Oxidation (M): 61.5%]DHM[Oxidation (M): 77%]GGDEDVDLPEVDGADDDS[Phospho (STY): 100%]QDS[Phospho (STY): 100%]DDEK_;_FS[Phospho (STY): 0%]EM[Oxidation (M): 50%]M[Oxidation (M): 50%]DHM[Oxidation (M): 100%]GGDEDVDLPEVDGADDDS[Phospho (STY): 100%]QDS[Phospho (STY): 100%]DDEK_;_FS[Phospho (STY): 0%]EM[Oxidation (M): 96.5%]M[Oxidation (M): 3.5%]DHM[Oxidation (M): 100%]GGDEDVDLPEVDGADDDS[Phospho (STY): 100%]QDS[Phospho (STY): 100%]DDEK_;_FS[Phospho (STY): 0%]EM[Oxidation (M): 50.7%]M[Oxidation (M): 50.7%]DHM[Oxidation (M): 98.5%]GGDEDVDLPEVDGADDDS[Phospho (STY): 100%]QDS[Phospho (STY): 100%]DDEK_;_FS[Phospho (STY): 0%]EM[Oxidation (M): 64.6%]M[Oxidation (M): 64.6%]DHM[Oxidation (M): 70.8%]GGDEDVDLPEVDGADDDS[Phospho (STY): 100%]QDS[Phospho (STY): 100%]DDEK_;_FS[Phospho (STY): 0%]EM[Oxidation (M): 96.8%]M[Oxidation (M): 3.2%]DHM[Oxidation (M): 100%]GGDEDVDLPEVDGADDDS[Phospho (STY): 100%]QDS[Phospho (STY): 100%]DDEK_;_FS[Phospho (STY): 0%]EM[Oxidation (M): 50.8%]M[Oxidation (M): 50.8%]DHM[Oxidation (M): 98.5%]GGDEDVDLPEVDGADDDS[Phospho (STY): 100%]QDS[Phospho (STY): 100%]DDEK_;_FS[Phospho (STY): 0%]EM[Oxidation (M): 60.9%]M[Oxidation (M): 60.9%]DHM[Oxidation (M): 78.2%]GGDEDVDLPEVDGADDDS[Phospho (STY): 100%]QDS[Phospho (STY): 100%]DDEK_;_FS[Phospho (STY): 0%]EM[Oxidation (M): 99.9%]M[Oxidation (M): 3.8%]DHM[Oxidation (M): 96.3%]GGDEDVDLPEVDGADDDS[Phospho (STY): 100%]QDS[Phospho (STY): 100%]DDEK_;_FS[Phospho (STY): 0%]EM[Oxidation (M): 99.9%]M[Oxidation (M): 0.1%]DHM[Oxidation (M): 100%]GGDEDVDLPEVDGADDDS[Phospho (STY): 100%]QDS[Phospho (STY): 100%]DDEK_;_FS[Phospho (STY): 0%]EM[Oxidation (M): 96.7%]M[Oxidation (M): 3.3%]DHM[Oxidation (M): 100%]GGDEDVDLPEVDGADDDS[Phospho (STY): 100%]QDS[Phospho (STY): 100%]DDEK_;_FS[Phospho (STY): 0%]EM[Oxidation (M): 50%]M[Oxidation (M): 50%]DHM[Oxidation (M): 100%]GGDEDVDLPEVDGADDDS[Phospho (STY): 100%]QDS[Phospho (STY): 100%]DDEK_;_FS[Phospho (STY): 0%]EM[Oxidation (M): 97%]M[Oxidation (M): 3.1%]DHM[Oxidation (M): 99.9%]GGDEDVDLPEVDGADDDS[Phospho (STY): 100%]QDS[Phospho (STY): 100%]DDEK_;_FS[Phospho (STY): 0%]EM[Oxidation (M): 98.1%]M[Oxidation (M): 2%]DHM[Oxidation (M): 99.9%]GGDEDVDLPEVDGADDDS[Phospho (STY): 100%]QDS[Phospho (STY): 100%]DDEK_;_FS[Phospho (STY): 0%]EM[Oxidation (M): 96.8%]M[Oxidation (M): 3.3%]DHM[Oxidation (M): 99.9%]GGDEDVDLPEVDGADDDS[Phospho (STY): 100%]QDS[Phospho (STY): 100%]DDEK_;_FS[Phospho (STY): 0%]EM[Oxidation (M): 96.9%]M[Oxidation (M): 7.6%]DHM[Oxidation (M): 95.5%]GGDEDVDLPEVDGADDDS[Phospho (STY): 100%]QDS[Phospho (STY): 100%]DDEK_;_FS[Phospho (STY): 0%]EM[Oxidation (M): 97.2%]M[Oxidation (M): 5.8%]DHM[Oxidation (M): 97.1%]GGDEDVDLPEVDGADDDS[Phospho (STY): 100%]QDS[Phospho (STY): 100%]DDEK_;_FS[Phospho (STY): 0%]EM[Oxidation (M): 97.9%]M[Oxidation (M): 2.2%]DHM[Oxidation (M): 99.9%]GGDEDVDLPEVDGADDDS[Phospho (STY): 100%]QDS[Phospho (STY): 100%]DDEK_;_FS[Phospho (STY): 0%]EM[Oxidation (M): 97%]M[Oxidation (M): 5.9%]DHM[Oxidation (M): 97.1%]GGDEDVDLPEVDGADDDS[Phospho (STY): 100%]QDS[Phospho (STY): 100%]DDEK_;_FS[Phospho (STY): 0%]EM[Oxidation (M): 97%]M[Oxidation (M): 5.9%]DHM[Oxidation (M): 97%]GGDEDVDLPEVDGADDDS[Phospho (STY): 100%]QDS[Phospho (STY): 100%]DDEK_;_FS[Phospho (STY): 0%]EM[Oxidation (M): 50.7%]M[Oxidation (M): 50.7%]DHM[Oxidation (M): 98.5%]GGDEDVDLPEVDGADDDS[Phospho (STY): 100%]QDS[Phospho (STY): 100%]DDEK_;_FS[Phospho (STY): 0%]EM[Oxidation (M): 97.1%]M[Oxidation (M): 3%]DHM[Oxidation (M): 99.9%]GGDEDVDLPEVDGADDDS[Phospho (STY): 100%]QDS[Phospho (STY): 100%]DDEK_;_FS[Phospho (STY): 0%]EM[Oxidation (M): 97.1%]M[Oxidation (M): 6%]DHM[Oxidation (M): 96.9%]GGDEDVDLPEVDGADDDS[Phospho (STY): 100%]QDS[Phospho (STY): 100%]DDEK_;_FS[Phospho (STY): 0%]EM[Oxidation (M): 96.5%]M[Oxidation (M): 3.6%]DHM[Oxidation (M): 99.9%]GGDEDVDLPEVDGADDDS[Phospho (STY): 100%]QDS[Phospho (STY): 100%]DDEK_;_FS[Phospho (STY): 0%]EM[Oxidation (M): 50%]M[Oxidation (M): 50%]DHM[Oxidation (M): 99.9%]GGDEDVDLPEVDGADDDS[Phospho (STY): 100%]QDS[Phospho (STY): 100%]DDEK_;_FS[Phospho (STY): 0%]EM[Oxidation (M): 96.8%]M[Oxidation (M): 6.5%]DHM[Oxidation (M): 96.8%]GGDEDVDLPEVDGADDDS[Phospho (STY): 100%]QDS[Phospho (STY): 100%]DDEK_;_FS[Phospho (STY): 0%]EM[Oxidation (M): 97.5%]M[Oxidation (M): 2.6%]DHM[Oxidation (M): 99.9%]GGDEDVDLPEVDGADDDS[Phospho (STY): 100%]QDS[Phospho (STY): 100%]DDEK_;_FS[Phospho (STY): 0%]EM[Oxidation (M): 97.4%]M[Oxidation (M): 2.7%]DHM[Oxidation (M): 100%]GGDEDVDLPEVDGADDDS[Phospho (STY): 100%]QDS[Phospho (STY): 100%]DDEK_;_FS[Phospho (STY): 0%]EM[Oxidation (M): 97.3%]M[Oxidation (M): 2.7%]DHM[Oxidation (M): 100%]GGDEDVDLPEVDGADDDS[Phospho (STY): 100%]QDS[Phospho (STY): 100%]DDEK_;_FS[Phospho (STY): 0%]EM[Oxidation (M): 97.5%]M[Oxidation (M): 2.5%]DHM[Oxidation (M): 99.9%]GGDEDVDLPEVDGADDDS[Phospho (STY): 100%]QDS[Phospho (STY): 100%]DDEK_;_FS[Phospho (STY): 0%]EM[Oxidation (M): 97.9%]M[Oxidation (M): 2.1%]DHM[Oxidation (M): 100%]GGDEDVDLPEVDGADDDS[Phospho (STY): 100%]QDS[Phospho (STY): 100%]DDEK_;_FS[Phospho (STY): 0%]EM[Oxidation (M): 97%]M[Oxidation (M): 3%]DHM[Oxidation (M): 100%]GGDEDVDLPEVDGADDDS[Phospho (STY): 100%]QDS[Phospho (STY): 100%]DDEK_;_FS[Phospho (STY): 0%]EM[Oxidation (M): 97.5%]M[Oxidation (M): 5%]DHM[Oxidation (M): 97.5%]GGDEDVDLPEVDGADDDS[Phospho (STY): 100%]QDS[Phospho (STY): 100%]DDEK_;_FS[Phospho (STY): 0%]EM[Oxidation (M): 97.4%]M[Oxidation (M): 2.7%]DHM[Oxidation (M): 99.9%]GGDEDVDLPEVDGADDDS[Phospho (STY): 100%]QDS[Phospho (STY): 100%]DDEK_;_FS[Phospho (STY): 0%]EM[Oxidation (M): 97%]M[Oxidation (M): 6.5%]DHM[Oxidation (M): 96.5%]GGDEDVDLPEVDGADDDS[Phospho (STY): 100%]QDS[Phospho (STY): 100%]DDEK_;_FS[Phospho (STY): 0%]EM[Oxidation (M): 96.9%]M[Oxidation (M): 3.1%]DHM[Oxidation (M): 100%]GGDEDVDLPEVDGADDDS[Phospho (STY): 100%]QDS[Phospho (STY): 100%]DDEK_;_FS[Phospho (STY): 0%]EM[Oxidation (M): 96.9%]M[Oxidation (M): 3.2%]DHM[Oxidation (M): 100%]GGDEDVDLPEVDGADDDS[Phospho (STY): 100%]QDS[Phospho (STY): 100%]DDEK_;_FS[Phospho (STY): 0%]EM[Oxidation (M): 98.6%]M[Oxidation (M): 52.7%]DHM[Oxidation (M): 48.6%]GGDEDVDLPEVDGADDDS[Phospho (STY): 100%]QDS[Phospho (STY): 100%]DDEK_;_FS[Phospho (STY): 0%]EM[Oxidation (M): 66.7%]M[Oxidation (M): 66.7%]DHM[Oxidation (M): 66.7%]GGDEDVDLPEVDGADDDS[Phospho (STY): 100%]QDS[Phospho (STY): 100%]DDEK_;_FS[Phospho (STY): 0%]EM[Oxidation (M): 67.8%]M[Oxidation (M): 67.8%]DHM[Oxidation (M): 64.5%]GGDEDVDLPEVDGADDDS[Phospho (STY): 100%]QDS[Phospho (STY): 100%]DDEK_;_FS[Phospho (STY): 0%]EM[Oxidation (M): 67.9%]M[Oxidation (M): 67.9%]DHM[Oxidation (M): 64.1%]GGDEDVDLPEVDGADDDS[Phospho (STY): 100%]QDS[Phospho (STY): 100%]DDEK_;_FS[Phospho (STY): 0%]EM[Oxidation (M): 71.2%]M[Oxidation (M): 71.2%]DHM[Oxidation (M): 57.6%]GGDEDVDLPEVDGADDDS[Phospho (STY): 100%]QDS[Phospho (STY): 100%]DDEK_;_FS[Phospho (STY): 0%]EM[Oxidation (M): 100%]M[Oxidation (M): 100%]DHM[Oxidation (M): 100%]GGDEDVDLPEVDGADDDS[Phospho (STY): 100%]QDS[Phospho (STY): 100%]DDEK_;_FS[Phospho (STY): 66.7%]EMMDHMGGDEDVDLPEVDGADDDS[Phospho (STY): 66.7%]QDS[Phospho (STY): 66.7%]DDEK_;_FS[Phospho (STY): 98%]EMMDHMGGDEDVDLPEVDGADDDS[Phospho (STY): 56.5%]QDS[Phospho (STY): 45.5%]DDEK_;_FS[Phospho (STY): 100%]EM[Oxidation (M): 7.1%]M[Oxidation (M): 7.1%]DHM[Oxidation (M): 85.7%]GGDEDVDLPEVDGADDDS[Phospho (STY): 90.9%]QDS[Phospho (STY): 9.1%]DDEK_;_FS[Phospho (STY): 100%]EM[Oxidation (M): 7%]M[Oxidation (M): 7%]DHM[Oxidation (M): 86.1%]GGDEDVDLPEVDGADDDS[Phospho (STY): 89.2%]QDS[Phospho (STY): 10.8%]DDEK_;_FS[Phospho (STY): 100%]EM[Oxidation (M): 6.9%]M[Oxidation (M): 6.9%]DHM[Oxidation (M): 86.2%]GGDEDVDLPEVDGADDDS[Phospho (STY): 90.9%]QDS[Phospho (STY): 9.1%]DDEK_;_FS[Phospho (STY): 100%]EM[Oxidation (M): 0%]M[Oxidation (M): 0%]DHM[Oxidation (M): 100%]GGDEDVDLPEVDGADDDS[Phospho (STY): 99.3%]QDS[Phospho (STY): 0.7%]DDEK_;_FS[Phospho (STY): 100%]EM[Oxidation (M): 0.3%]M[Oxidation (M): 0.3%]DHM[Oxidation (M): 99.5%]GGDEDVDLPEVDGADDDS[Phospho (STY): 98.9%]QDS[Phospho (STY): 1.1%]DDEK_;_FS[Phospho (STY): 100%]EM[Oxidation (M): 0%]M[Oxidation (M): 0%]DHM[Oxidation (M): 100%]GGDEDVDLPEVDGADDDS[Phospho (STY): 99.1%]QDS[Phospho (STY): 0.9%]DDEK_;_FS[Phospho (STY): 100%]EM[Oxidation (M): 0.5%]M[Oxidation (M): 0.5%]DHM[Oxidation (M): 99%]GGDEDVDLPEVDGADDDS[Phospho (STY): 98.8%]QDS[Phospho (STY): 1.2%]DDEK_;_FS[Phospho (STY): 100%]EM[Oxidation (M): 4.8%]M[Oxidation (M): 4.8%]DHM[Oxidation (M): 90.4%]GGDEDVDLPEVDGADDDS[Phospho (STY): 95.9%]QDS[Phospho (STY): 4.1%]DDEK_;_FS[Phospho (STY): 100%]EM[Oxidation (M): 4.8%]M[Oxidation (M): 4.8%]DHM[Oxidation (M): 90.3%]GGDEDVDLPEVDGADDDS[Phospho (STY): 95.9%]QDS[Phospho (STY): 4.1%]DDEK_;_FS[Phospho (STY): 100%]EM[Oxidation (M): 4.8%]M[Oxidation (M): 4.8%]DHM[Oxidation (M): 90.3%]GGDEDVDLPEVDGADDDS[Phospho (STY): 96%]QDS[Phospho (STY): 4%]DDEK_;_FS[Phospho (STY): 100%]EM[Oxidation (M): 5.6%]M[Oxidation (M): 5.6%]DHM[Oxidation (M): 88.7%]GGDEDVDLPEVDGADDDS[Phospho (STY): 99.2%]QDS[Phospho (STY): 0.8%]DDEK_;_FS[Phospho (STY): 100%]EM[Oxidation (M): 0.5%]M[Oxidation (M): 0.5%]DHM[Oxidation (M): 99%]GGDEDVDLPEVDGADDDS[Phospho (STY): 93.2%]QDS[Phospho (STY): 6.8%]DDEK_;_FS[Phospho (STY): 100%]EM[Oxidation (M): 0.5%]M[Oxidation (M): 0.5%]DHM[Oxidation (M): 99%]GGDEDVDLPEVDGADDDS[Phospho (STY): 93.7%]QDS[Phospho (STY): 6.3%]DDEK_;_FS[Phospho (STY): 100%]EM[Oxidation (M): 6.8%]M[Oxidation (M): 6.8%]DHM[Oxidation (M): 86.3%]GGDEDVDLPEVDGADDDS[Phospho (STY): 70.2%]QDS[Phospho (STY): 29.8%]DDEK_;_FS[Phospho (STY): 100%]EM[Oxidation (M): 6.8%]M[Oxidation (M): 6.8%]DHM[Oxidation (M): 86.4%]GGDEDVDLPEVDGADDDS[Phospho (STY): 68%]QDS[Phospho (STY): 32%]DDEK_;_FS[Phospho (STY): 100%]EM[Oxidation (M): 6.9%]M[Oxidation (M): 6.9%]DHM[Oxidation (M): 86.3%]GGDEDVDLPEVDGADDDS[Phospho (STY): 68.2%]QDS[Phospho (STY): 31.8%]DDEK_;_FS[Phospho (STY): 100%]EM[Oxidation (M): 31.3%]M[Oxidation (M): 31.3%]DHM[Oxidation (M): 37.4%]GGDEDVDLPEVDGADDDS[Phospho (STY): 68.1%]QDS[Phospho (STY): 31.9%]DDEK_;_FS[Phospho (STY): 100%]EM[Oxidation (M): 31.3%]M[Oxidation (M): 31.3%]DHM[Oxidation (M): 37.5%]GGDEDVDLPEVDGADDDS[Phospho (STY): 68.2%]QDS[Phospho (STY): 31.8%]DDEK_;_FS[Phospho (STY): 97%]EM[Oxidation (M): 32%]M[Oxidation (M): 32%]DHM[Oxidation (M): 36%]GGDEDVDLPEVDGADDDS[Phospho (STY): 97.7%]QDS[Phospho (STY): 5.4%]DDEK_;_FS[Phospho (STY): 98%]EM[Oxidation (M): 31.9%]M[Oxidation (M): 31.9%]DHM[Oxidation (M): 36.3%]GGDEDVDLPEVDGADDDS[Phospho (STY): 98.5%]QDS[Phospho (STY): 3.6%]DDEK_;_FS[Phospho (STY): 100%]EM[Oxidation (M): 30.7%]M[Oxidation (M): 30.7%]DHM[Oxidation (M): 38.6%]GGDEDVDLPEVDGADDDS[Phospho (STY): 98.1%]QDS[Phospho (STY): 1.9%]DDEK_;_FS[Phospho (STY): 100%]EM[Oxidation (M): 31%]M[Oxidation (M): 31%]DHM[Oxidation (M): 38.1%]GGDEDVDLPEVDGADDDS[Phospho (STY): 98.2%]QDS[Phospho (STY): 1.8%]DDEK_;_FS[Phospho (STY): 100%]EM[Oxidation (M): 29.7%]M[Oxidation (M): 29.7%]DHM[Oxidation (M): 40.6%]GGDEDVDLPEVDGADDDS[Phospho (STY): 99%]QDS[Phospho (STY): 1%]DDEK_;_FS[Phospho (STY): 100%]EM[Oxidation (M): 29.7%]M[Oxidation (M): 29.7%]DHM[Oxidation (M): 40.6%]GGDEDVDLPEVDGADDDS[Phospho (STY): 99.6%]QDS[Phospho (STY): 0.4%]DDEK_;_FS[Phospho (STY): 100%]EM[Oxidation (M): 32.7%]M[Oxidation (M): 32.7%]DHM[Oxidation (M): 34.5%]GGDEDVDLPEVDGADDDS[Phospho (STY): 100%]QDS[Phospho (STY): 0%]DDEK_;_FS[Phospho (STY): 100%]EM[Oxidation (M): 33.4%]M[Oxidation (M): 33.4%]DHM[Oxidation (M): 33.3%]GGDEDVDLPEVDGADDDS[Phospho (STY): 75.6%]QDS[Phospho (STY): 24.4%]DDEK_;_FS[Phospho (STY): 100%]EM[Oxidation (M): 33.4%]M[Oxidation (M): 33.4%]DHM[Oxidation (M): 33.3%]GGDEDVDLPEVDGADDDS[Phospho (STY): 75.9%]QDS[Phospho (STY): 24.1%]DDEK_;_FS[Phospho (STY): 100%]EM[Oxidation (M): 33.4%]M[Oxidation (M): 33.4%]DHM[Oxidation (M): 33.1%]GGDEDVDLPEVDGADDDS[Phospho (STY): 77.1%]QDS[Phospho (STY): 22.9%]DDEK_;_FS[Phospho (STY): 100%]EM[Oxidation (M): 48.3%]M[Oxidation (M): 48.3%]DHM[Oxidation (M): 3.4%]GGDEDVDLPEVDGADDDS[Phospho (STY): 84.4%]QDS[Phospho (STY): 15.6%]DDEK_;_FS[Phospho (STY): 99.9%]EM[Oxidation (M): 47.2%]M[Oxidation (M): 40.2%]DHM[Oxidation (M): 12.7%]GGDEDVDLPEVDGADDDS[Phospho (STY): 99.5%]QDS[Phospho (STY): 0.6%]DDEK_;_FS[Phospho (STY): 100%]EM[Oxidation (M): 47.8%]M[Oxidation (M): 40.6%]DHM[Oxidation (M): 11.7%]GGDEDVDLPEVDGADDDS[Phospho (STY): 99%]QDS[Phospho (STY): 1%]DDEK_;_FS[Phospho (STY): 100%]EM[Oxidation (M): 50.2%]M[Oxidation (M): 40.5%]DHM[Oxidation (M): 9.3%]GGDEDVDLPEVDGADDDS[Phospho (STY): 99.9%]QDS[Phospho (STY): 0.1%]DDEK_;_FS[Phospho (STY): 100%]EM[Oxidation (M): 84%]M[Oxidation (M): 6.7%]DHM[Oxidation (M): 9.3%]GGDEDVDLPEVDGADDDS[Phospho (STY): 85.9%]QDS[Phospho (STY): 14.1%]DDEK_;_FS[Phospho (STY): 100%]EM[Oxidation (M): 84.9%]M[Oxidation (M): 6.7%]DHM[Oxidation (M): 8.3%]GGDEDVDLPEVDGADDDS[Phospho (STY): 87.6%]QDS[Phospho (STY): 12.4%]DDEK_	1;0.999999761581421;0.00037439534207806;0.999998390674591;0.999994933605194;0.389548629522324;0.946788191795349;0.0551759675145149;0.830242574214935;0.981491446495056;6.29367935545133E-09;0.00624696630984545;0.999996781349182;0.00365103967487812;0.999944925308228;0.13996833562851;0.899426937103271;1;4.82401141255195E-08;0.999999046325684;0.926599860191345;0.999528646469116;0.997242391109467;0.999999940395355;0.999468505382538;0.999999105930328;0.999973654747009;0.424116849899292;0.893987119197845;0.609828412532806;0.480181843042374;0.529819548130035;0.973688781261444;0.999405145645142;8.771557622822E-05;1.69499696767161E-06;0.00229612179100513;0.957640409469604;0.964463651180267;0.965380847454071;0.964020073413849;0.998969495296478;0.969996333122253;0.973119854927063;0.518696784973145;0.971898376941681;0.443469494581223;0.235206589102745;0.000152333421283402;0.00102995021734387;0.000840884866192937;0.0145431086421013;0.00102021067868918;0.000665770785417408;4.01252946176101E-05;4.42523087258451E-05;6.16724646533839E-05;2.71746739599621E-06;1.8094845017913E-06;1.52543543663342E-06;0.000607632449828088;0.000511492544319481;0.0228796023875475;0.33217853307724;0.0283013302832842;0.0225670672953129;0.998517453670502;1.30452901493698E-20;8.19341567777382E-31;2.4464748094033E-06;0.998238444328308;3.85166749765631E-05;0.956930458545685;0.0265290271490812;0.0755965262651443;1.49462505305564E-06;0.960308313369751;0.499637633562088;0.962942123413086;2.21803816202737E-06;0.998524904251099;0.00182433472946286;0.964206218719482;3.17237499984913E-05;0.977088630199432;1.64559537552122E-06;0.97258597612381;0.000790674996096641;0.499989986419678;0.00160914903972298;0.499999493360519;3.23131507684593E-06;0.965825021266937;0.000758640933781862;0.961839199066162;6.00699650021852E-08;0.97927188873291;6.57487616990693E-05;0.960671722888947;0.963212788105011;2.34080562222516E-05;0.963519215583801;1.31981323647778E-06;0.971776366233826;0.000583551707677543;0.499705284833908;0.974726736545563;1.30601154069154E-06;0.966334640979767;0.00122588931117207;0.970310270786285;1.76025537257374E-06;0.967607498168945;0.00111943820957094;0.969047427177429;8.41483995372982E-07;0.963927388191223;4.64132936031092E-05;0.96096009016037;0.510341346263885;0.509012818336487;0.508007109165192;0.0551025681197643;0.614987850189209;0.500185430049896;0.0345438793301582;0.500007748603821;0.5073401927948;0.646018803119659;0.500006973743439;0.0316115692257881;0.507601320743561;0.500195741653442;0.500145852565765;0.507725417613983;0.500006854534149;0.608785033226013;0.963216304779053;0.00115179677959532;0.966938495635986;0.500000298023224;0.500009953975677;0.500009655952454;0.970205724239349;0.500215768814087;0.98060816526413;0.500008106231689;0.968426108360291;0.968483984470367;0.0756937563419342;0.970616519451141;0.0575979761779308;0.979061961174011;0.970342814922333;0.059282161295414;0.50741970539093;0.500012218952179;0.970885455608368;0.969377040863037;0.030718931928277;0.964947283267975;0.500272989273071;0.969869375228882;0.500235259532928;0.967534720897675;0.975037515163422;0.0265147723257542;0.973372280597687;0.0267291460186243;0.975443422794342;0.500214278697968;0.500214338302612;0.978797376155853;0.965066373348236;0.500361680984497;0.970441997051239;0.500268816947937;0.97486138343811;0.500263631343842;0.973989725112915;0.500007033348083;0.965167641639709;0.500007688999176;0.968973517417908;0.0315291881561279;0.486361175775528;0.666666686534882;0.644845247268677;0.641073644161224;0.576297640800476;1;0.666666686534882;0.56482195854187;0.0908096134662628;0.857108533382416;0.0697241798043251;0.0688059106469154;0.00722267385572195;0.992777347564697;9.9858643807238E-06;9.93608136923285E-06;0.0110604083165526;0.988939583301544;0.00255312141962349;0.00255213072523475;0.00863904599100351;0.9913609623909;0.000200807873625308;0.0001958790817298;0.0123962257057428;0.987603783607483;0.00483715673908591;0.00482068955898285;0.0406327806413174;0.903912544250488;0.0406286306679249;0.0398323349654675;0.0075589194893837;0.887101650238037;0.00791995227336884;0.0078094401396811;0.067654199898243;0.932345807552338;0.00484387064352632;0.0048351539298892;0.29780113697052;0.70219886302948;0.0679599717259407;0.0685712918639183;0.31877326965332;0.373819917440414;0.312503784894943;0.313090175390244;0.0536399558186531;0.035601481795311;0.0186810158193111;0.0183222852647305;0.00970555376261473;0.00444165850058198;0.000357128534233198;0.000357502605766058;0.243516430258751;0.332646727561951;0.240860715508461;0.228975459933281;0.156406462192535;0.00647225929424167;0.00959480553865433;0.00146308855619282;0.0929614454507828;0.124087534844875	47.8547286987305;16.2111034393311;1;31.7855796813965;20.0733604431152;14.3312339782715;26.4433441162109;26.9566249847412;25.9692001342773;13.1974010467529;3.82095170021057;2.35860419273376;23.2010726928711;38.4970016479492;20.2305030822754;34.4604263305664;31.6933898925781;4.95180416107178;19.1455173492432;13.6547708511353;10.8070096969604;54.3731994628906;31.495325088501;3.07229351997375;23.2456340789795;38.7751007080078;1;14.8806810379028;27.3624877929688;3.45306754112244;28.0307312011719;29.0894966125488;24.1834583282471;8.65895462036133;34.5015411376953;39.0783996582031;36.5741348266602;30.0913944244385;28.6671543121338;6.88786649703979;22.9106330871582;21.122428894043;35.9077911376953;24.736270904541;17.7081604003906;42.2306137084961;26.7217311859131;9.90515422821045;31.0698757171631;14.9143390655518;11.544135093689;25.8158111572266;23.6117916107178;29.610725402832;92.5613861083984;48.3038330078125;63.5011672973633;66.0116958618164;59.3027992248535;82.9341659545898;88.5770721435547;73.3652801513672;93.4393463134766;62.7180862426758;51.8005485534668;88.452018737793;75.664421081543;86.2052688598633;88.8775787353516;103.838729858398;105.472679138184;109.387298583984;101.470504760742;106.547157287598;15.3187627792358;7.55616855621338;70.7664260864258;84.4562835693359;90.1287536621094;71.3174743652344;65.8040084838867;61.6456489562988;72.8314361572266;98.0554962158203;87.4780349731445;76.968879699707;76.1237258911133;64.389762878418;64.843864440918;68.6318969726563;39.5493202209473;71.3496398925781;34.1919326782227;98.8452453613281;15.1209154129028;10.1826086044312;63.8655548095703;76.0112609863281;83.0723571777344;78.2722702026367;27.5571422576904;27.5039501190186;50.2214012145996;86.7686767578125;89.4616317749023;84.2073287963867;61.9160575866699;74.8062286376953;75.5221481323242;81.71240234375;99.6828994750977;110.11799621582;80.8261413574219;94.0756301879883;76.6956558227539;76.0263061523438;89.6192932128906;72.9694976806641;67.5208358764648;99.5981597900391;69.7114715576172;87.5247497558594;87.5414276123047;104.161575317383;91.5539932250977;100.914291381836;110.208015441895;108.05216217041;105.107856750488;98.0791015625;111.537612915039;74.1387557983398;80.7134170532227;107.387260437012;71.8681640625;85.3719940185547;69.8461380004883;76.5165328979492;91.1890640258789;104.489723205566;96.0645065307617;102.973098754883;97.7407150268555;72.3551254272461;62.9998168945313;103.402336120605;94.1124954223633;94.0770568847656;85.4170150756836;81.2424697875977;81.3561553955078;85.877326965332;81.4286880493164;70.6886444091797;108.586158752441;71.6828231811523;87.818244934082;93.9671783447266;93.9287261962891;77.0904693603516;90.4705123901367;90.9882049560547;84.2510223388672;80.748405456543;71.0063705444336;86.9653091430664;91.7082138061523;91.7799987792969;91.7869033813477;92.4730987548828;92.6740417480469;97.865852355957;88.5243835449219;79.1085433959961;105.229606628418;87.5108413696289;79.4896926879883;62.7698860168457;105.525939941406;102.126037597656;98.4718246459961;95.2164688110352;91.6577835083008;96.3751602172852;61.3844375610352;90.6325454711914;93.9245758056641;110.228218078613;97.117073059082;86.4753341674805;102.032768249512;90.9912719726563;112.564643859863;83.5093307495117;108.036712646484;96.3042755126953;102.700080871582;98.9754409790039;106.370666503906;103.195182800293;103.187866210938;115.12718963623;65.3815078735352;62.8415832519531;111.376480102539;89.4665603637695;109.262367248535;106.65055847168;93.5612258911133;104.033073425293;101.20629119873;102.039192199707;101.328010559082;97.4173889160156;82.5563888549805;56.8857688903809;84.2481536865234;113.488090515137;85.4359817504883;94.3595962524414;72.3631439208984;200.135147094727;98.3737487792969;118.603050231934;112.575927734375;127.464561462402;101.698043823242;105.303436279297;131.191543579102;103.683547973633;118.978630065918;105.305389404297;38.1943168640137;138.673812866211;120.626953125;108.208236694336;99.6516952514648;89.1025848388672;58.8042411804199;133.424880981445;71.0113067626953;116.914169311523;112.716400146484;60.0709838867188;100.200347900391;184.991760253906;137.053894042969;108.821319580078;99.1725921630859;191.713653564453;62.4670257568359;90.9221343994141;82.8579788208008;79.3243789672852;57.4418792724609;87.6842803955078;91.3202972412109;116.425338745117;118.14054107666;118.947090148926;68.7369079589844;117.263191223145;82.9632797241211;102.610618591309;84.6257171630859;73.8460998535156;79.5371704101563;131.523681640625;88.8698348999023;110.874046325684;91.0602188110352;54.9779777526855;116.651702880859;177.866500854492;122.022827148438;127.298179626465;129.478897094727;1;4.31791734695435;34.0093269348145;36.3181190490723;32.4276657104492;31.6479244232178;73.6943969726563;78.6176834106445;62.3878059387207;62.4353713989258;64.9012756347656;69.3952331542969;59.2798118591309;59.2885246276855;60.439338684082;65.1821899414063;52.1417121887207;52.1264877319336;54.9824028015137;59.3609619140625;49.7132873535156;49.7939758300781;66.2499694824219;69.4155960083008;63.3844947814941;63.3388214111328;54.8056793212891;59.6880760192871;52.1617050170898;52.2102432250977;51.3032035827637;53.9272651672363;46.0657424926758;46.0716514587402;39.7948112487793;40.6557159423828;37.5303497314453;37.1777038574219;48.8416481018066;49.6045379638672;48.5604057312012;48.715217590332;24.4870491027832;24.3000392913818;28.0037174224854;27.7786064147949;31.9136753082275;31.6426601409912;18.9942417144775;18.9487228393555;45.0640907287598;46.1975364685059;46.3016395568848;45.1259574890137;53.4183044433594;27.1534786224365;18.9412937164307;26.9885692596436;40.6188850402832;42.9051971435547	2;26;29	0;1;0.39;0.81;0.11;0.95;0.06;0.34;0.83;0.04;0.98;0.01;0.99;0.14;0.93;0.2;0.9;0;1;0.15;0.93;0.01;0;1;0;1;0.28;0.72;0;1;0.08;0.98;0.94;0.67;0.98;0.56;0.45;1;0.91;0.09;0.89;0.11;0.99;0.01;0.96;0.04;0.93;0.07;0.94;0.06;0.7;0.3;0.68;0.32;0.97;0.98;0.05;0.04;1;0.02;0.99;0.01;0;1;0.76;0.24;0.77;0.23;0.84;0.16;1;0.99;0.01;0;0.86;0.14;0.88;0.12	S	1.01772685063928;1.00874414370979;0.931626085544193;0.96148209032886;1.01885146219869;0.903526127935845;0.880763799036661;0.989934206381758;0.998201724568936;1.12407522531567;1.01094216304737;1.10610330554107;1.1313926177098;0.933385686403923;0.821149991364511;0.869884504051217;0.956342662566163;0.935263051824687;0.942972973343381;0.951923824745659;1.57775114150951;1.14354133329914;1.08520239238056;1.10012321133704;1.01772685063928;1.00874414370979;0.931626085544193;0.96148209032886;1.07309229309239;1.00355307928097;1.03008597280568;1.01885146219869;0.903526127935845;0.880763799036661;0.989934206381758;0.998201724568936;1.12407522531567;1.01094216304737;1.10610330554107;1.1313926177098;0.933385686403923;0.860619711494534;0.821149991364511;0.869884504051217;0.956342662566163;0.935263051824687;0.942972973343381;0.951923824745659;1.57775114150951;1.14354133329914;1.08520239238056;1.10012321133704;1.03008597280568;0.903526127935845;0.998201724568936;0.933385686403923;0.821149991364511;0.951923824745659;1.14354133329914;0.96148209032886;1.00355307928097;1.10012321133704;1.00874414370979;0.96148209032886;0.951923824745659;1.00874414370979;1.03008597280568;0.880763799036661;0.933385686403923;0.869884504051217;0.935263051824687;1.01772685063928;1.00874414370979;0.931626085544193;1.01885146219869;0.880763799036661;0.989934206381758;1.12407522531567;1.01094216304737;1.10610330554107;1.1313926177098;0.860619711494534;0.869884504051217;0.956342662566163;0.935263051824687;0.942972973343381;1.57775114150951;1.08520239238056;1.01772685063928;0.931626085544193;1.07309229309239;1.03008597280568;0.903526127935845;0.880763799036661;0.989934206381758;0.998201724568936;1.12407522531567;1.01094216304737;1.10610330554107;1.1313926177098;0.933385686403923;0.821149991364511;0.956342662566163;1.57775114150951;1.08520239238056;1.10012321133704;1.00355307928097;1.01885146219869;0.860619711494534;0.869884504051217;0.935263051824687;0.942972973343381;1.14354133329914;1.07309229309239;1.00355307928097;1.00874414370979;0.903526127935845;0.989934206381758;0.869884504051217;0.956342662566163;0.935263051824687;0.942972973343381;0.951923824745659;1.57775114150951;1.08520239238056;0.96148209032886;1.07309229309239;1.03008597280568;1.01885146219869;0.96148209032886;1.01885146219869;0.96148209032886;1.07309229309239;1.03008597280568;1.08520239238056	FALSE	2	_FSEMMDHMGGDEDVDLPEVDGADDDS[Phospho (STY)]QDS[Phospho (STY)]DDEK_.3;_FSEMMDHMGGDEDVDLPEVDGADDDS[Phospho (STY)]QDS[Phospho (STY)]DDEK_.4;_FSEMMDHM[Oxidation (M)]GGDEDVDLPEVDGADDDS[Phospho (STY)]QDS[Phospho (STY)]DDEK_.3;_FSEMM[Oxidation (M)]DHMGGDEDVDLPEVDGADDDS[Phospho (STY)]QDS[Phospho (STY)]DDEK_.3;_FSEMM[Oxidation (M)]DHM[Oxidation (M)]GGDEDVDLPEVDGADDDS[Phospho (STY)]QDS[Phospho (STY)]DDEK_.3;_FSEMM[Oxidation (M)]DHM[Oxidation (M)]GGDEDVDLPEVDGADDDS[Phospho (STY)]QDS[Phospho (STY)]DDEK_.4;_FSEM[Oxidation (M)]MDHMGGDEDVDLPEVDGADDDS[Phospho (STY)]QDS[Phospho (STY)]DDEK_.3;_FSEM[Oxidation (M)]MDHMGGDEDVDLPEVDGADDDS[Phospho (STY)]QDS[Phospho (STY)]DDEK_.4;_FSEM[Oxidation (M)]MDHM[Oxidation (M)]GGDEDVDLPEVDGADDDS[Phospho (STY)]QDS[Phospho (STY)]DDEK_.3;_FSEM[Oxidation (M)]MDHM[Oxidation (M)]GGDEDVDLPEVDGADDDS[Phospho (STY)]QDS[Phospho (STY)]DDEK_.4;_FSEM[Oxidation (M)]M[Oxidation (M)]DHMGGDEDVDLPEVDGADDDS[Phospho (STY)]QDS[Phospho (STY)]DDEK_.3;_FSEM[Oxidation (M)]M[Oxidation (M)]DHM[Oxidation (M)]GGDEDVDLPEVDGADDDS[Phospho (STY)]QDS[Phospho (STY)]DDEK_.3;_FSEM[Oxidation (M)]M[Oxidation (M)]DHM[Oxidation (M)]GGDEDVDLPEVDGADDDS[Phospho (STY)]QDS[Phospho (STY)]DDEK_.4;_FS[Phospho (STY)]EMMDHMGGDEDVDLPEVDGADDDS[Phospho (STY)]QDSDDEK_.3;_FS[Phospho (STY)]EMMDHM[Oxidation (M)]GGDEDVDLPEVDGADDDS[Phospho (STY)]QDSDDEK_.3;_FS[Phospho (STY)]EMMDHM[Oxidation (M)]GGDEDVDLPEVDGADDDS[Phospho (STY)]QDSDDEK_.4;_FS[Phospho (STY)]EM[Oxidation (M)]MDHMGGDEDVDLPEVDGADDDS[Phospho (STY)]QDSDDEK_.3;_FS[Phospho (STY)]EM[Oxidation (M)]MDHMGGDEDVDLPEVDGADDDS[Phospho (STY)]QDSDDEK_.4	Ptges3_S148_M2	18	DEDVDLPEVDGADDDSQDSDDEKMPDLE___	S
20.4022	21.5306	21.4816	21.2931	21.9592	21.9939	21.9818	21.5849	21.4162	21.2843	21.0825	21.4935	21.3853	21.7519	21.2987	21.3073	21.4196	21.0728	21.4235	21.0888	21.6911	22.1279	21.8734	21.2719	21.9409	21.8891	20.9954	21.8897	anatomical structure development;biological regulation;biosynthetic process;carbohydrate biosynthetic process;carbohydrate metabolic process;carboxylic acid biosynthetic process;carboxylic acid metabolic process;cell proliferation;cellular biosynthetic process;cellular carbohydrate biosynthetic process;cellular carbohydrate metabolic process;cellular glucan metabolic process;cellular ketone metabolic process;cellular lipid metabolic process;cellular macromolecule biosynthetic process;cellular macromolecule metabolic process;cellular metabolic process;cellular nitrogen compound metabolic process;cellular polysaccharide biosynthetic process;cellular polysaccharide metabolic process;cellular process;cellular protein metabolic process;cellular response to stimulus;chaperone cofactor-dependent protein refolding;chaperone-mediated protein folding;corticosteroid receptor signaling pathway;developmental process;DNA metabolic process;DNA replication;energy derivation by oxidation of organic compounds;energy reserve metabolic process;epidermis development;fatty acid biosynthetic process;fatty acid metabolic process;generation of precursor metabolites and energy;glucan biosynthetic process;glucan metabolic process;glucocorticoid receptor signaling pathway;glycogen biosynthetic process;glycogen metabolic process;icosanoid biosynthetic process;icosanoid metabolic process;intracellular receptor mediated signaling pathway;lipid biosynthetic process;lipid metabolic process;lung saccule development;macromolecule biosynthetic process;macromolecule metabolic process;metabolic process;monocarboxylic acid metabolic process;nitrogen compound metabolic process;nucleic acid metabolic process;nucleobase-containing compound metabolic process;organic acid biosynthetic process;organic acid metabolic process;oxidation-reduction process;oxoacid metabolic process;polysaccharide biosynthetic process;polysaccharide metabolic process;primary metabolic process;prostaglandin biosynthetic process;prostaglandin metabolic process;prostanoid biosynthetic process;prostanoid metabolic process;protein folding;protein metabolic process;protein refolding;regulation of biological process;regulation of cellular process;response to stimulus;RNA-dependent DNA replication;signal transduction;skin development;small molecule biosynthetic process;small molecule metabolic process;steroid hormone receptor signaling pathway;tissue development;unsaturated fatty acid biosynthetic process;unsaturated fatty acid metabolic process	binding;catalytic activity;DNA polymerase activity;intramolecular oxidoreductase activity;isomerase activity;nucleotidyltransferase activity;prostaglandin-E synthase activity;protein binding;RNA-directed DNA polymerase activity;telomerase activity;transferase activity;transferase activity, transferring phosphorus-containing groups;unfolded protein binding	cell part;cytoplasm;extracellular membrane-bounded organelle;extracellular organelle;extracellular region part;extracellular vesicular exosome;intracellular membrane-bounded organelle;intracellular organelle;intracellular organelle part;intracellular part;macromolecular complex;membrane-bounded organelle;membrane-bounded vesicle;nuclear part;nucleoplasm;nucleus;organelle;organelle part;ribonucleoprotein complex;telomerase holoenzyme complex;vesicle		Acetylation;Completeproteome;Cytoplasm;Directproteinsequencing;Fattyacidbiosynthesis;Fattyacidmetabolism;Isomerase;Lipidbiosynthesis;Lipidmetabolism;Phosphoprotein;Prostaglandinbiosynthesis;Prostaglandinmetabolism;Referenceproteome	ATM kinase substrate motif;b-Adrenergic Receptor kinase substrate motif;Casein kinase I substrate motif;Casein kinase II substrate motif;DNA dependent Protein kinase substrate motif	Ptges3								1	1.33292	0.127463	0.703076	1.84482	0.202473	0.685509	0.142251	0.376137	0.400773	0.444843	0.258929	0.67392	0.0967337	0.838008	0.0743074	0.195007	0.894829	0.14527	0.564186	1.3464	0.699677	0.260947	0.501934	1.11955	Not Defined	1;2;3;4;5;6;7;8;9;10;11;12;13;14;15;16;17;18;19;20;21;22;23;24;25;26;27;28;5;7;8;9;10;11;12;13;15;16;18;20;21;24;25;27;28;1;2;3;4;5;7;8;9;10;11;12;13;14;15;16;17;18;19;20;21;22;23;24;25;26;27;28;2;3;4;6;9;10;11;12;13;14;15;16;17;18;19;20;22;23;24;25;26;27;1;6;11;13;14;15;21;24;25;27	Q9R0Q7	Mus musculus	Prostaglandin E synthase 3	Q9R0Q7	TEBP_MOUSE	FSEMMDHMGGDEDVDLPEVDGADDDSQDSDDEK	123	_FS[Phospho (STY)]EMMDHMGGDEDVDLPEVDGADDDS[Phospho (STY)]QDS[Phospho (STY)]DDEK_.3;_FS[Phospho (STY)]EMMDHMGGDEDVDLPEVDGADDDS[Phospho (STY)]QDS[Phospho (STY)]DDEK_.4;_FS[Phospho (STY)]EMMDHM[Oxidation (M)]GGDEDVDLPEVDGADDDS[Phospho (STY)]QDS[Phospho (STY)]DDEK_.3;_FS[Phospho (STY)]EMM[Oxidation (M)]DHMGGDEDVDLPEVDGADDDS[Phospho (STY)]QDS[Phospho (STY)]DDEK_.3;_FS[Phospho (STY)]EMM[Oxidation (M)]DHMGGDEDVDLPEVDGADDDS[Phospho (STY)]QDS[Phospho (STY)]DDEK_.4;_FS[Phospho (STY)]EM[Oxidation (M)]MDHMGGDEDVDLPEVDGADDDS[Phospho (STY)]QDS[Phospho (STY)]DDEK_.4;_FS[Phospho (STY)]EMMDHM[Oxidation (M)]GGDEDVDLPEVDGADDDS[Phospho (STY)]QDS[Phospho (STY)]DDEK_.4;_FS[Phospho (STY)]EM[Oxidation (M)]MDHMGGDEDVDLPEVDGADDDS[Phospho (STY)]QDS[Phospho (STY)]DDEK_.4;_FS[Phospho (STY)]EMMDHM[Oxidation (M)]GGDEDVDLPEVDGADDDS[Phospho (STY)]QDS[Phospho (STY)]DDEK_.4;_FS[Phospho (STY)]EMM[Oxidation (M)]DHMGGDEDVDLPEVDGADDDS[Phospho (STY)]QDS[Phospho (STY)]DDEK_.4	_FS[Phospho (STY): 100%]EMMDHMGGDEDVDLPEVDGADDDS[Phospho (STY): 100%]QDS[Phospho (STY): 100%]DDEK_;_FS[Phospho (STY): 100%]EM[Oxidation (M): 0.3%]M[Oxidation (M): 0.3%]DHM[Oxidation (M): 99.4%]GGDEDVDLPEVDGADDDS[Phospho (STY): 100%]QDS[Phospho (STY): 100%]DDEK_;_FS[Phospho (STY): 100%]EM[Oxidation (M): 27.2%]M[Oxidation (M): 27.2%]DHM[Oxidation (M): 45.6%]GGDEDVDLPEVDGADDDS[Phospho (STY): 100%]QDS[Phospho (STY): 100%]DDEK_;_FS[Phospho (STY): 100%]EM[Oxidation (M): 29%]M[Oxidation (M): 29%]DHM[Oxidation (M): 41.9%]GGDEDVDLPEVDGADDDS[Phospho (STY): 100%]QDS[Phospho (STY): 100%]DDEK_;_FS[Phospho (STY): 100%]EM[Oxidation (M): 32.7%]M[Oxidation (M): 32.7%]DHM[Oxidation (M): 34.6%]GGDEDVDLPEVDGADDDS[Phospho (STY): 100%]QDS[Phospho (STY): 100%]DDEK_;_FS[Phospho (STY): 100%]EM[Oxidation (M): 10%]M[Oxidation (M): 0.8%]DHM[Oxidation (M): 89.2%]GGDEDVDLPEVDGADDDS[Phospho (STY): 100%]QDS[Phospho (STY): 100%]DDEK_;_FS[Phospho (STY): 100%]EM[Oxidation (M): 29.6%]M[Oxidation (M): 29.6%]DHM[Oxidation (M): 40.7%]GGDEDVDLPEVDGADDDS[Phospho (STY): 100%]QDS[Phospho (STY): 100%]DDEK_;_FS[Phospho (STY): 100%]EM[Oxidation (M): 3%]M[Oxidation (M): 3%]DHM[Oxidation (M): 94.1%]GGDEDVDLPEVDGADDDS[Phospho (STY): 100%]QDS[Phospho (STY): 100%]DDEK_;_FS[Phospho (STY): 100%]EM[Oxidation (M): 1.1%]M[Oxidation (M): 1.1%]DHM[Oxidation (M): 97.9%]GGDEDVDLPEVDGADDDS[Phospho (STY): 100%]QDS[Phospho (STY): 100%]DDEK_;_FS[Phospho (STY): 100%]EM[Oxidation (M): 10.3%]M[Oxidation (M): 10.3%]DHM[Oxidation (M): 79.5%]GGDEDVDLPEVDGADDDS[Phospho (STY): 100%]QDS[Phospho (STY): 100%]DDEK_;_FS[Phospho (STY): 100%]EM[Oxidation (M): 31%]M[Oxidation (M): 31%]DHM[Oxidation (M): 38%]GGDEDVDLPEVDGADDDS[Phospho (STY): 100%]QDS[Phospho (STY): 100%]DDEK_;_FS[Phospho (STY): 100%]EM[Oxidation (M): 24.3%]M[Oxidation (M): 24.3%]DHM[Oxidation (M): 51.3%]GGDEDVDLPEVDGADDDS[Phospho (STY): 100%]QDS[Phospho (STY): 100%]DDEK_;_FS[Phospho (STY): 100%]EM[Oxidation (M): 10.1%]M[Oxidation (M): 10.1%]DHM[Oxidation (M): 79.7%]GGDEDVDLPEVDGADDDS[Phospho (STY): 100%]QDS[Phospho (STY): 100%]DDEK_;_FS[Phospho (STY): 100%]EM[Oxidation (M): 29.7%]M[Oxidation (M): 29.7%]DHM[Oxidation (M): 40.7%]GGDEDVDLPEVDGADDDS[Phospho (STY): 100%]QDS[Phospho (STY): 100%]DDEK_;_FS[Phospho (STY): 100%]EM[Oxidation (M): 9.7%]M[Oxidation (M): 9.7%]DHM[Oxidation (M): 80.7%]GGDEDVDLPEVDGADDDS[Phospho (STY): 100%]QDS[Phospho (STY): 100%]DDEK_;_FS[Phospho (STY): 100%]EM[Oxidation (M): 1.2%]M[Oxidation (M): 1.2%]DHM[Oxidation (M): 97.5%]GGDEDVDLPEVDGADDDS[Phospho (STY): 100%]QDS[Phospho (STY): 100%]DDEK_;_FS[Phospho (STY): 100%]EM[Oxidation (M): 22.1%]M[Oxidation (M): 22.1%]DHM[Oxidation (M): 55.8%]GGDEDVDLPEVDGADDDS[Phospho (STY): 100%]QDS[Phospho (STY): 100%]DDEK_;_FS[Phospho (STY): 100%]EM[Oxidation (M): 32.2%]M[Oxidation (M): 32.2%]DHM[Oxidation (M): 35.6%]GGDEDVDLPEVDGADDDS[Phospho (STY): 100%]QDS[Phospho (STY): 100%]DDEK_;_FS[Phospho (STY): 100%]EM[Oxidation (M): 0.3%]M[Oxidation (M): 0.3%]DHM[Oxidation (M): 99.3%]GGDEDVDLPEVDGADDDS[Phospho (STY): 100%]QDS[Phospho (STY): 100%]DDEK_;_FS[Phospho (STY): 100%]EM[Oxidation (M): 30.9%]M[Oxidation (M): 30.9%]DHM[Oxidation (M): 38.1%]GGDEDVDLPEVDGADDDS[Phospho (STY): 100%]QDS[Phospho (STY): 100%]DDEK_;_FS[Phospho (STY): 100%]EM[Oxidation (M): 28.4%]M[Oxidation (M): 28.4%]DHM[Oxidation (M): 43.1%]GGDEDVDLPEVDGADDDS[Phospho (STY): 100%]QDS[Phospho (STY): 100%]DDEK_;_FS[Phospho (STY): 100%]EM[Oxidation (M): 22%]M[Oxidation (M): 22%]DHM[Oxidation (M): 56%]GGDEDVDLPEVDGADDDS[Phospho (STY): 100%]QDS[Phospho (STY): 100%]DDEK_;_FS[Phospho (STY): 100%]EM[Oxidation (M): 25.3%]M[Oxidation (M): 25.3%]DHM[Oxidation (M): 49.5%]GGDEDVDLPEVDGADDDS[Phospho (STY): 100%]QDS[Phospho (STY): 100%]DDEK_;_FS[Phospho (STY): 100%]EM[Oxidation (M): 25.1%]M[Oxidation (M): 25.1%]DHM[Oxidation (M): 49.8%]GGDEDVDLPEVDGADDDS[Phospho (STY): 100%]QDS[Phospho (STY): 100%]DDEK_;_FS[Phospho (STY): 100%]EM[Oxidation (M): 30.2%]M[Oxidation (M): 30.2%]DHM[Oxidation (M): 39.5%]GGDEDVDLPEVDGADDDS[Phospho (STY): 100%]QDS[Phospho (STY): 100%]DDEK_;_FS[Phospho (STY): 100%]EM[Oxidation (M): 30.5%]M[Oxidation (M): 30.5%]DHM[Oxidation (M): 39%]GGDEDVDLPEVDGADDDS[Phospho (STY): 100%]QDS[Phospho (STY): 100%]DDEK_;_FS[Phospho (STY): 100%]EM[Oxidation (M): 0.2%]M[Oxidation (M): 0.2%]DHM[Oxidation (M): 99.6%]GGDEDVDLPEVDGADDDS[Phospho (STY): 100%]QDS[Phospho (STY): 100%]DDEK_;_FS[Phospho (STY): 100%]EM[Oxidation (M): 0.4%]M[Oxidation (M): 4.6%]DHM[Oxidation (M): 95%]GGDEDVDLPEVDGADDDS[Phospho (STY): 100%]QDS[Phospho (STY): 100%]DDEK_;_FS[Phospho (STY): 100%]EM[Oxidation (M): 0.4%]M[Oxidation (M): 4.7%]DHM[Oxidation (M): 95%]GGDEDVDLPEVDGADDDS[Phospho (STY): 100%]QDS[Phospho (STY): 100%]DDEK_;_FS[Phospho (STY): 100%]EM[Oxidation (M): 3.1%]M[Oxidation (M): 3.1%]DHM[Oxidation (M): 93.8%]GGDEDVDLPEVDGADDDS[Phospho (STY): 100%]QDS[Phospho (STY): 100%]DDEK_;_FS[Phospho (STY): 100%]EM[Oxidation (M): 5.1%]M[Oxidation (M): 44.9%]DHM[Oxidation (M): 50%]GGDEDVDLPEVDGADDDS[Phospho (STY): 100%]QDS[Phospho (STY): 100%]DDEK_;_FS[Phospho (STY): 100%]EM[Oxidation (M): 2.4%]M[Oxidation (M): 2.4%]DHM[Oxidation (M): 95.2%]GGDEDVDLPEVDGADDDS[Phospho (STY): 100%]QDS[Phospho (STY): 100%]DDEK_;_FS[Phospho (STY): 100%]EM[Oxidation (M): 30.4%]M[Oxidation (M): 30.4%]DHM[Oxidation (M): 39.1%]GGDEDVDLPEVDGADDDS[Phospho (STY): 100%]QDS[Phospho (STY): 100%]DDEK_;_FS[Phospho (STY): 100%]EM[Oxidation (M): 0.1%]M[Oxidation (M): 0.1%]DHM[Oxidation (M): 99.7%]GGDEDVDLPEVDGADDDS[Phospho (STY): 100%]QDS[Phospho (STY): 100%]DDEK_;_FS[Phospho (STY): 100%]EM[Oxidation (M): 23.6%]M[Oxidation (M): 23.6%]DHM[Oxidation (M): 52.8%]GGDEDVDLPEVDGADDDS[Phospho (STY): 100%]QDS[Phospho (STY): 100%]DDEK_;_FS[Phospho (STY): 100%]EM[Oxidation (M): 5.2%]M[Oxidation (M): 45.7%]DHM[Oxidation (M): 49.1%]GGDEDVDLPEVDGADDDS[Phospho (STY): 100%]QDS[Phospho (STY): 100%]DDEK_;_FS[Phospho (STY): 100%]EM[Oxidation (M): 28.3%]M[Oxidation (M): 28.3%]DHM[Oxidation (M): 43.3%]GGDEDVDLPEVDGADDDS[Phospho (STY): 100%]QDS[Phospho (STY): 100%]DDEK_;_FS[Phospho (STY): 100%]EM[Oxidation (M): 28.4%]M[Oxidation (M): 28.4%]DHM[Oxidation (M): 43.2%]GGDEDVDLPEVDGADDDS[Phospho (STY): 100%]QDS[Phospho (STY): 100%]DDEK_;_FS[Phospho (STY): 100%]EM[Oxidation (M): 32.5%]M[Oxidation (M): 32.5%]DHM[Oxidation (M): 35%]GGDEDVDLPEVDGADDDS[Phospho (STY): 100%]QDS[Phospho (STY): 100%]DDEK_;_FS[Phospho (STY): 100%]EM[Oxidation (M): 32.6%]M[Oxidation (M): 32.6%]DHM[Oxidation (M): 34.7%]GGDEDVDLPEVDGADDDS[Phospho (STY): 100%]QDS[Phospho (STY): 100%]DDEK_;_FS[Phospho (STY): 100%]EM[Oxidation (M): 5.3%]M[Oxidation (M): 5.3%]DHM[Oxidation (M): 89.5%]GGDEDVDLPEVDGADDDS[Phospho (STY): 100%]QDS[Phospho (STY): 100%]DDEK_;_FS[Phospho (STY): 100%]EM[Oxidation (M): 2.3%]M[Oxidation (M): 2.3%]DHM[Oxidation (M): 95.4%]GGDEDVDLPEVDGADDDS[Phospho (STY): 100%]QDS[Phospho (STY): 100%]DDEK_;_FS[Phospho (STY): 100%]EM[Oxidation (M): 3.8%]M[Oxidation (M): 35.1%]DHM[Oxidation (M): 61.1%]GGDEDVDLPEVDGADDDS[Phospho (STY): 100%]QDS[Phospho (STY): 100%]DDEK_;_FS[Phospho (STY): 100%]EM[Oxidation (M): 2.5%]M[Oxidation (M): 2.5%]DHM[Oxidation (M): 95%]GGDEDVDLPEVDGADDDS[Phospho (STY): 100%]QDS[Phospho (STY): 100%]DDEK_;_FS[Phospho (STY): 100%]EM[Oxidation (M): 29.1%]M[Oxidation (M): 29.1%]DHM[Oxidation (M): 41.9%]GGDEDVDLPEVDGADDDS[Phospho (STY): 100%]QDS[Phospho (STY): 100%]DDEK_;_FS[Phospho (STY): 100%]EM[Oxidation (M): 0.2%]M[Oxidation (M): 3.5%]DHM[Oxidation (M): 96.2%]GGDEDVDLPEVDGADDDS[Phospho (STY): 100%]QDS[Phospho (STY): 100%]DDEK_;_FS[Phospho (STY): 100%]EM[Oxidation (M): 0.2%]M[Oxidation (M): 3.5%]DHM[Oxidation (M): 96.3%]GGDEDVDLPEVDGADDDS[Phospho (STY): 100%]QDS[Phospho (STY): 100%]DDEK_;_FS[Phospho (STY): 100%]EM[Oxidation (M): 30.7%]M[Oxidation (M): 30.7%]DHM[Oxidation (M): 38.7%]GGDEDVDLPEVDGADDDS[Phospho (STY): 100%]QDS[Phospho (STY): 100%]DDEK_;_FS[Phospho (STY): 100%]EM[Oxidation (M): 28.7%]M[Oxidation (M): 28.7%]DHM[Oxidation (M): 42.6%]GGDEDVDLPEVDGADDDS[Phospho (STY): 100%]QDS[Phospho (STY): 100%]DDEK_;_FS[Phospho (STY): 100%]EM[Oxidation (M): 28.1%]M[Oxidation (M): 28.1%]DHM[Oxidation (M): 43.7%]GGDEDVDLPEVDGADDDS[Phospho (STY): 100%]QDS[Phospho (STY): 100%]DDEK_;_FS[Phospho (STY): 100%]EM[Oxidation (M): 25.2%]M[Oxidation (M): 25.2%]DHM[Oxidation (M): 49.6%]GGDEDVDLPEVDGADDDS[Phospho (STY): 100%]QDS[Phospho (STY): 100%]DDEK_;_FS[Phospho (STY): 100%]EM[Oxidation (M): 1.9%]M[Oxidation (M): 29.9%]DHM[Oxidation (M): 68.2%]GGDEDVDLPEVDGADDDS[Phospho (STY): 100%]QDS[Phospho (STY): 100%]DDEK_;_FS[Phospho (STY): 100%]EM[Oxidation (M): 1.9%]M[Oxidation (M): 29.8%]DHM[Oxidation (M): 68.3%]GGDEDVDLPEVDGADDDS[Phospho (STY): 100%]QDS[Phospho (STY): 100%]DDEK_;_FS[Phospho (STY): 100%]EM[Oxidation (M): 2%]M[Oxidation (M): 2%]DHM[Oxidation (M): 96%]GGDEDVDLPEVDGADDDS[Phospho (STY): 100%]QDS[Phospho (STY): 100%]DDEK_;_FS[Phospho (STY): 100%]EM[Oxidation (M): 33.2%]M[Oxidation (M): 33.2%]DHM[Oxidation (M): 33.6%]GGDEDVDLPEVDGADDDS[Phospho (STY): 100%]QDS[Phospho (STY): 100%]DDEK_;_FS[Phospho (STY): 100%]EM[Oxidation (M): 29.8%]M[Oxidation (M): 29.8%]DHM[Oxidation (M): 40.3%]GGDEDVDLPEVDGADDDS[Phospho (STY): 100%]QDS[Phospho (STY): 100%]DDEK_;_FS[Phospho (STY): 100%]EM[Oxidation (M): 29.8%]M[Oxidation (M): 29.8%]DHM[Oxidation (M): 40.4%]GGDEDVDLPEVDGADDDS[Phospho (STY): 100%]QDS[Phospho (STY): 100%]DDEK_;_FS[Phospho (STY): 100%]EM[Oxidation (M): 6.2%]M[Oxidation (M): 6.2%]DHM[Oxidation (M): 87.7%]GGDEDVDLPEVDGADDDS[Phospho (STY): 100%]QDS[Phospho (STY): 100%]DDEK_;_FS[Phospho (STY): 100%]EM[Oxidation (M): 0.2%]M[Oxidation (M): 0.2%]DHM[Oxidation (M): 99.7%]GGDEDVDLPEVDGADDDS[Phospho (STY): 100%]QDS[Phospho (STY): 100%]DDEK_;_FS[Phospho (STY): 100%]EM[Oxidation (M): 4.8%]M[Oxidation (M): 41.8%]DHM[Oxidation (M): 53.4%]GGDEDVDLPEVDGADDDS[Phospho (STY): 100%]QDS[Phospho (STY): 100%]DDEK_;_FS[Phospho (STY): 100%]EM[Oxidation (M): 3%]M[Oxidation (M): 3%]DHM[Oxidation (M): 93.9%]GGDEDVDLPEVDGADDDS[Phospho (STY): 100%]QDS[Phospho (STY): 100%]DDEK_;_FS[Phospho (STY): 100%]EM[Oxidation (M): 22.6%]M[Oxidation (M): 22.6%]DHM[Oxidation (M): 54.7%]GGDEDVDLPEVDGADDDS[Phospho (STY): 100%]QDS[Phospho (STY): 100%]DDEK_;_FS[Phospho (STY): 100%]EM[Oxidation (M): 22.9%]M[Oxidation (M): 22.9%]DHM[Oxidation (M): 54.3%]GGDEDVDLPEVDGADDDS[Phospho (STY): 100%]QDS[Phospho (STY): 100%]DDEK_;_FS[Phospho (STY): 100%]EM[Oxidation (M): 22.7%]M[Oxidation (M): 22.7%]DHM[Oxidation (M): 54.7%]GGDEDVDLPEVDGADDDS[Phospho (STY): 100%]QDS[Phospho (STY): 100%]DDEK_;_FS[Phospho (STY): 100%]EM[Oxidation (M): 91.9%]M[Oxidation (M): 7.6%]DHM[Oxidation (M): 0.4%]GGDEDVDLPEVDGADDDS[Phospho (STY): 100%]QDS[Phospho (STY): 100%]DDEK_;_FS[Phospho (STY): 100%]EM[Oxidation (M): 40.5%]M[Oxidation (M): 40.5%]DHM[Oxidation (M): 18.9%]GGDEDVDLPEVDGADDDS[Phospho (STY): 100%]QDS[Phospho (STY): 100%]DDEK_;_FS[Phospho (STY): 100%]EM[Oxidation (M): 49.9%]M[Oxidation (M): 49.9%]DHM[Oxidation (M): 0.3%]GGDEDVDLPEVDGADDDS[Phospho (STY): 100%]QDS[Phospho (STY): 100%]DDEK_;_FS[Phospho (STY): 100%]EM[Oxidation (M): 33.3%]M[Oxidation (M): 33.3%]DHM[Oxidation (M): 33.3%]GGDEDVDLPEVDGADDDS[Phospho (STY): 100%]QDS[Phospho (STY): 100%]DDEK_;_FS[Phospho (STY): 100%]EM[Oxidation (M): 47.2%]M[Oxidation (M): 47.2%]DHM[Oxidation (M): 5.6%]GGDEDVDLPEVDGADDDS[Phospho (STY): 100%]QDS[Phospho (STY): 100%]DDEK_;_FS[Phospho (STY): 100%]EM[Oxidation (M): 34.5%]M[Oxidation (M): 34.5%]DHM[Oxidation (M): 30.9%]GGDEDVDLPEVDGADDDS[Phospho (STY): 100%]QDS[Phospho (STY): 100%]DDEK_;_FS[Phospho (STY): 100%]EM[Oxidation (M): 48.4%]M[Oxidation (M): 48.4%]DHM[Oxidation (M): 3.3%]GGDEDVDLPEVDGADDDS[Phospho (STY): 100%]QDS[Phospho (STY): 100%]DDEK_;_FS[Phospho (STY): 100%]EM[Oxidation (M): 49.6%]M[Oxidation (M): 49.6%]DHM[Oxidation (M): 0.8%]GGDEDVDLPEVDGADDDS[Phospho (STY): 100%]QDS[Phospho (STY): 100%]DDEK_;_FS[Phospho (STY): 100%]EM[Oxidation (M): 47.3%]M[Oxidation (M): 47.3%]DHM[Oxidation (M): 5.5%]GGDEDVDLPEVDGADDDS[Phospho (STY): 100%]QDS[Phospho (STY): 100%]DDEK_;_FS[Phospho (STY): 100%]EM[Oxidation (M): 48.4%]M[Oxidation (M): 48.4%]DHM[Oxidation (M): 3.2%]GGDEDVDLPEVDGADDDS[Phospho (STY): 100%]QDS[Phospho (STY): 100%]DDEK_;_FS[Phospho (STY): 100%]EM[Oxidation (M): 84.8%]M[Oxidation (M): 7.6%]DHM[Oxidation (M): 7.6%]GGDEDVDLPEVDGADDDS[Phospho (STY): 100%]QDS[Phospho (STY): 100%]DDEK_;_FS[Phospho (STY): 100%]EM[Oxidation (M): 48.8%]M[Oxidation (M): 48.8%]DHM[Oxidation (M): 2.5%]GGDEDVDLPEVDGADDDS[Phospho (STY): 100%]QDS[Phospho (STY): 100%]DDEK_;_FS[Phospho (STY): 100%]EM[Oxidation (M): 49%]M[Oxidation (M): 49%]DHM[Oxidation (M): 1.9%]GGDEDVDLPEVDGADDDS[Phospho (STY): 100%]QDS[Phospho (STY): 100%]DDEK_;_FS[Phospho (STY): 100%]EM[Oxidation (M): 47.2%]M[Oxidation (M): 47.2%]DHM[Oxidation (M): 5.5%]GGDEDVDLPEVDGADDDS[Phospho (STY): 100%]QDS[Phospho (STY): 100%]DDEK_;_FS[Phospho (STY): 100%]EM[Oxidation (M): 48.4%]M[Oxidation (M): 48.4%]DHM[Oxidation (M): 3.1%]GGDEDVDLPEVDGADDDS[Phospho (STY): 100%]QDS[Phospho (STY): 100%]DDEK_;_FS[Phospho (STY): 100%]EM[Oxidation (M): 34.9%]M[Oxidation (M): 34.9%]DHM[Oxidation (M): 30.1%]GGDEDVDLPEVDGADDDS[Phospho (STY): 100%]QDS[Phospho (STY): 100%]DDEK_;_FS[Phospho (STY): 100%]EM[Oxidation (M): 48.3%]M[Oxidation (M): 48.3%]DHM[Oxidation (M): 3.4%]GGDEDVDLPEVDGADDDS[Phospho (STY): 100%]QDS[Phospho (STY): 100%]DDEK_;_FS[Phospho (STY): 100%]EM[Oxidation (M): 46.7%]M[Oxidation (M): 46.7%]DHM[Oxidation (M): 6.6%]GGDEDVDLPEVDGADDDS[Phospho (STY): 100%]QDS[Phospho (STY): 100%]DDEK_;_FS[Phospho (STY): 100%]EM[Oxidation (M): 81.4%]M[Oxidation (M): 9.3%]DHM[Oxidation (M): 9.3%]GGDEDVDLPEVDGADDDS[Phospho (STY): 100%]QDS[Phospho (STY): 100%]DDEK_;_FS[Phospho (STY): 100%]EM[Oxidation (M): 88.7%]M[Oxidation (M): 9.7%]DHM[Oxidation (M): 1.6%]GGDEDVDLPEVDGADDDS[Phospho (STY): 100%]QDS[Phospho (STY): 100%]DDEK_;_FS[Phospho (STY): 100%]EM[Oxidation (M): 91.9%]M[Oxidation (M): 7.5%]DHM[Oxidation (M): 0.6%]GGDEDVDLPEVDGADDDS[Phospho (STY): 100%]QDS[Phospho (STY): 100%]DDEK_;_FS[Phospho (STY): 100%]EM[Oxidation (M): 34.4%]M[Oxidation (M): 34.4%]DHM[Oxidation (M): 31.1%]GGDEDVDLPEVDGADDDS[Phospho (STY): 100%]QDS[Phospho (STY): 100%]DDEK_;_FS[Phospho (STY): 100%]EM[Oxidation (M): 80.4%]M[Oxidation (M): 9.8%]DHM[Oxidation (M): 9.8%]GGDEDVDLPEVDGADDDS[Phospho (STY): 100%]QDS[Phospho (STY): 100%]DDEK_;_FS[Phospho (STY): 100%]EM[Oxidation (M): 81.2%]M[Oxidation (M): 9.2%]DHM[Oxidation (M): 9.6%]GGDEDVDLPEVDGADDDS[Phospho (STY): 100%]QDS[Phospho (STY): 100%]DDEK_;_FS[Phospho (STY): 100%]EM[Oxidation (M): 79.8%]M[Oxidation (M): 9.2%]DHM[Oxidation (M): 11%]GGDEDVDLPEVDGADDDS[Phospho (STY): 100%]QDS[Phospho (STY): 100%]DDEK_;_FS[Phospho (STY): 100%]EM[Oxidation (M): 33.3%]M[Oxidation (M): 33.3%]DHM[Oxidation (M): 33.3%]GGDEDVDLPEVDGADDDS[Phospho (STY): 100%]QDS[Phospho (STY): 100%]DDEK_;_FS[Phospho (STY): 100%]EM[Oxidation (M): 47.2%]M[Oxidation (M): 47.2%]DHM[Oxidation (M): 5.5%]GGDEDVDLPEVDGADDDS[Phospho (STY): 100%]QDS[Phospho (STY): 100%]DDEK_;_FS[Phospho (STY): 100%]EM[Oxidation (M): 46.7%]M[Oxidation (M): 46.7%]DHM[Oxidation (M): 6.7%]GGDEDVDLPEVDGADDDS[Phospho (STY): 100%]QDS[Phospho (STY): 100%]DDEK_;_FS[Phospho (STY): 100%]EM[Oxidation (M): 46.6%]M[Oxidation (M): 46.6%]DHM[Oxidation (M): 6.8%]GGDEDVDLPEVDGADDDS[Phospho (STY): 100%]QDS[Phospho (STY): 100%]DDEK_;_FS[Phospho (STY): 100%]EM[Oxidation (M): 79.2%]M[Oxidation (M): 9.1%]DHM[Oxidation (M): 11.7%]GGDEDVDLPEVDGADDDS[Phospho (STY): 100%]QDS[Phospho (STY): 100%]DDEK_	1;0.994014620780945;0.00299269915558398;0.455679595470428;0.272160202264786;0.419025868177414;0.290487051010132;0.346011400222778;0.00799974519759417;0.407107055187225;0.940855026245117;0.978549301624298;0.102523155510426;0.380390197038651;0.513038575649261;0.101347386837006;0.406797647476196;0.09653240442276;0.0122949779033661;0.557753026485443;0.322034925222397;0.993297457695007;0.00325949769467115;0.309465199708939;0.284362822771072;0.431274324655533;0.219830527901649;0.559511363506317;0.220244318246841;0.252644091844559;0.497926205396652;0.251036912202835;0.30236428976059;0.39048969745636;0.30475515127182;0.00212803110480309;0.995760202407837;0.0021199022885412;0.0037989045958966;0.949583947658539;0.0465884171426296;0.030970448628068;0.938059747219086;0.449417442083359;0.0239218585193157;0.952345371246338;0.304438471794128;0.00149148027412593;0.997243285179138;0.235888615250587;0.528222799301147;0.456731408834457;0.283322900533676;0.432314485311508;0.324791848659515;0.347265154123306;0.0527260266244411;0.894644975662231;0.0232171975076199;0.953617215156555;0.350634843111038;0.0248375851660967;0.950413823127747;0.290582656860352;0.00247341627255082;0.962531089782715;0.306693524122238;0.30658483505249;0.386830300092697;0.286858677864075;0.0238837320357561;0.952397048473358;0.281391590833664;0.252642631530762;0.495651423931122;0.0191843695938587;0.683444797992706;0.0198554713279009;0.960290551185608;0.332067131996155;0.298459082841873;0.403737545013428;0.0617371872067451;0.0015901984879747;0.996842324733734;0.417816251516342;0.0303969066590071;0.939151167869568;0.226353496313095;0.542644739151001;0.226556703448296;0.00424337573349476;0.0763120874762535;0.18947634100914;0.405261844396591;0.00295732356607914;0.498521327972412;0.333333343267441;0.471910864114761;0.345456153154373;0.032536655664444;0.495896935462952;0.47252368927002;0.0319876670837402;0.0761058181524277;0.0247224681079388;0.0193228274583817;0.47236955165863;0.0311040747910738;0.349255949258804;0.0344991981983185;0.46720016002655;0.0342950597405434;0.813973903656006;0.0159576162695885;0.918959498405457;0.0061052143573761;0.0748534798622131;0.344287425279617;0.0978921428322792;0.0915946438908577;0.0922080501914024;0.333333343267441;0.472435563802719;0.466677218675613;0.0676790252327919;0.0905665829777718	NaN;63.7846641540527;57.9790878295898;59.0815925598145;58.5661926269531;45.5025749206543;45.1361999511719;70.0785675048828;37.1438522338867;69.6974258422852;71.1387100219727;74.9289932250977;21.5343074798584;65.6983795166016;78.9206466674805;24.3850326538086;67.9380645751953;22.919807434082;17.8595790863037;64.7766342163086;18.340799331665;59.345085144043;53.5794334411621;35.7300224304199;57.95703125;58.409294128418;57.9928016662598;58.8775291442871;59.8361167907715;58.9037895202637;47.3176536560059;48.3072814941406;47.6224327087402;55.0305442810059;55.3409233093262;55.0930328369141;61.4416542053223;67.5806350708008;61.4285011291504;44.1066703796387;49.7095832824707;46.6949081420898;77.4638214111328;80.8787612915039;17.547571182251;73.1386795043945;76.8518905639648;19.6684761047363;61.6358909606934;68.4489288330078;72.7908096313477;73.6865158081055;13.1762104034424;60.3846778869629;60.7621879577637;75.2606506347656;75.4117736816406;66.8976821899414;69.7501449584961;69.6890716552734;73.4610061645508;15.536904335022;61.6321029663086;65.3468475341797;32.1844062805176;62.1647529602051;68.2367706298828;38.7176818847656;60.4286918640137;60.7108268737793;19.6681976318359;59.0654792785645;62.8002281188965;22.9229640960693;65.0040893554688;65.7194290161133;70.7846908569336;74.4393463134766;63.7715950012207;67.6389465332031;11.7792625427246;58.059741973877;58.3816719055176;27.1063957214355;67.2655410766602;73.7700119018555;15.043833732605;59.5763244628906;62.9591064453125;59.0077896118164;59.9246444702148;59.0347862243652;47.033821105957;49.9232940673828;50.7361259460449;51.496395111084;45.7109184265137;50.8382797241211;62.1079063415527;17.0254039764404;72.4976654052734;16.1420154571533;20.5983047485352;26.3703308105469;69.9763412475586;26.8513660430908;69.0531158447266;47.1500816345215;68.5696487426758;11.6310214996338;25.9945583343506;60.2113151550293;32.840705871582;69.6413116455078;67.1697463989258;14.2265720367432;63.5322647094727;31.1539821624756;65.3759460449219;27.7530117034912;62.3983154296875;34.2864608764648;60.8801422119141;21.042293548584;23.0029773712158;52.0444221496582;47.0434837341309;49.549877166748;6.36317205429077;7.65189981460571;15.2773942947388;15.0001983642578;8.88765048980713;13.6966199874878;69.0180053710938;67.2094116210938;14.497314453125	2;26;29	1	S	1.01772685063928;1.00874414370979;0.931626085544193;0.96148209032886;1.07309229309239;1.00355307928097;1.03008597280568;1.01885146219869;0.903526127935845;0.880763799036661;0.989934206381758;0.998201724568936;1.12407522531567;1.01094216304737;1.10610330554107;1.1313926177098;0.933385686403923;0.860619711494534;0.821149991364511;0.869884504051217;0.956342662566163;0.935263051824687;0.942972973343381;0.951923824745659;1.57775114150951;1.14354133329914;1.08520239238056;1.10012321133704;1.07309229309239;1.03008597280568;1.01885146219869;0.903526127935845;0.880763799036661;0.989934206381758;0.998201724568936;1.12407522531567;1.10610330554107;1.1313926177098;0.860619711494534;0.869884504051217;0.956342662566163;0.951923824745659;1.57775114150951;1.08520239238056;1.10012321133704;1.01772685063928;1.00874414370979;0.931626085544193;0.96148209032886;1.07309229309239;1.03008597280568;1.01885146219869;0.903526127935845;0.880763799036661;0.989934206381758;0.998201724568936;1.12407522531567;1.01094216304737;1.10610330554107;1.1313926177098;0.933385686403923;0.860619711494534;0.821149991364511;0.869884504051217;0.956342662566163;0.935263051824687;0.942972973343381;0.951923824745659;1.57775114150951;1.14354133329914;1.08520239238056;1.10012321133704;1.00874414370979;0.931626085544193;0.96148209032886;1.00355307928097;0.903526127935845;0.880763799036661;0.989934206381758;0.998201724568936;1.12407522531567;1.01094216304737;1.10610330554107;1.1313926177098;0.933385686403923;0.860619711494534;0.821149991364511;0.869884504051217;0.935263051824687;0.942972973343381;0.951923824745659;1.57775114150951;1.14354133329914;1.08520239238056;1.01772685063928;1.00355307928097;0.989934206381758;1.12407522531567;1.01094216304737;1.10610330554107;0.956342662566163;0.951923824745659;1.57775114150951;1.08520239238056	FALSE	3	_FS[Phospho (STY)]EMMDHMGGDEDVDLPEVDGADDDS[Phospho (STY)]QDS[Phospho (STY)]DDEK_.3;_FS[Phospho (STY)]EMMDHMGGDEDVDLPEVDGADDDS[Phospho (STY)]QDS[Phospho (STY)]DDEK_.4;_FS[Phospho (STY)]EMMDHM[Oxidation (M)]GGDEDVDLPEVDGADDDS[Phospho (STY)]QDS[Phospho (STY)]DDEK_.3;_FS[Phospho (STY)]EMMDHM[Oxidation (M)]GGDEDVDLPEVDGADDDS[Phospho (STY)]QDS[Phospho (STY)]DDEK_.4;_FS[Phospho (STY)]EM[Oxidation (M)]MDHMGGDEDVDLPEVDGADDDS[Phospho (STY)]QDS[Phospho (STY)]DDEK_.3;_FS[Phospho (STY)]EM[Oxidation (M)]MDHMGGDEDVDLPEVDGADDDS[Phospho (STY)]QDS[Phospho (STY)]DDEK_.4	Ptges3_S148_M3	6	DEDVDLPEVDGADDDSQDSDDEKMPDLE___	S
19.4961	17.9822	18.5683	18.1679	20.4325	19.0339	19.7175	18.7651	18.5725	18.5048	18.5813	18.316	18.7868	18.8674	18.6256	19.2532	17.9491	18.7164	18.4433	18.0899	18.6334	18.4773	19.7792	18.8327	19.532	19.4674	19.8589	19.1111	anatomical structure development;biological regulation;biosynthetic process;carbohydrate biosynthetic process;carbohydrate metabolic process;carboxylic acid biosynthetic process;carboxylic acid metabolic process;cell proliferation;cellular biosynthetic process;cellular carbohydrate biosynthetic process;cellular carbohydrate metabolic process;cellular glucan metabolic process;cellular ketone metabolic process;cellular lipid metabolic process;cellular macromolecule biosynthetic process;cellular macromolecule metabolic process;cellular metabolic process;cellular nitrogen compound metabolic process;cellular polysaccharide biosynthetic process;cellular polysaccharide metabolic process;cellular process;cellular protein metabolic process;cellular response to stimulus;chaperone cofactor-dependent protein refolding;chaperone-mediated protein folding;corticosteroid receptor signaling pathway;developmental process;DNA metabolic process;DNA replication;energy derivation by oxidation of organic compounds;energy reserve metabolic process;epidermis development;fatty acid biosynthetic process;fatty acid metabolic process;generation of precursor metabolites and energy;glucan biosynthetic process;glucan metabolic process;glucocorticoid receptor signaling pathway;glycogen biosynthetic process;glycogen metabolic process;icosanoid biosynthetic process;icosanoid metabolic process;intracellular receptor mediated signaling pathway;lipid biosynthetic process;lipid metabolic process;lung saccule development;macromolecule biosynthetic process;macromolecule metabolic process;metabolic process;monocarboxylic acid metabolic process;nitrogen compound metabolic process;nucleic acid metabolic process;nucleobase-containing compound metabolic process;organic acid biosynthetic process;organic acid metabolic process;oxidation-reduction process;oxoacid metabolic process;polysaccharide biosynthetic process;polysaccharide metabolic process;primary metabolic process;prostaglandin biosynthetic process;prostaglandin metabolic process;prostanoid biosynthetic process;prostanoid metabolic process;protein folding;protein metabolic process;protein refolding;regulation of biological process;regulation of cellular process;response to stimulus;RNA-dependent DNA replication;signal transduction;skin development;small molecule biosynthetic process;small molecule metabolic process;steroid hormone receptor signaling pathway;tissue development;unsaturated fatty acid biosynthetic process;unsaturated fatty acid metabolic process	binding;catalytic activity;DNA polymerase activity;intramolecular oxidoreductase activity;isomerase activity;nucleotidyltransferase activity;prostaglandin-E synthase activity;protein binding;RNA-directed DNA polymerase activity;telomerase activity;transferase activity;transferase activity, transferring phosphorus-containing groups;unfolded protein binding	cell part;cytoplasm;extracellular membrane-bounded organelle;extracellular organelle;extracellular region part;extracellular vesicular exosome;intracellular membrane-bounded organelle;intracellular organelle;intracellular organelle part;intracellular part;macromolecular complex;membrane-bounded organelle;membrane-bounded vesicle;nuclear part;nucleoplasm;nucleus;organelle;organelle part;ribonucleoprotein complex;telomerase holoenzyme complex;vesicle		Acetylation;Completeproteome;Cytoplasm;Directproteinsequencing;Fattyacidbiosynthesis;Fattyacidmetabolism;Isomerase;Lipidbiosynthesis;Lipidmetabolism;Phosphoprotein;Prostaglandinbiosynthesis;Prostaglandinmetabolism;Referenceproteome	b-Adrenergic Receptor kinase substrate motif;BARD1 BRCT domain binding motif;Casein kinase II substrate motif	Ptges3								1	0.947343	0.195213	0.933614	1.54803	0.0620744	0.879461	-0.0599847	-0.135494	0.39984	0.420821	0.329586	0.712666	0.27748	0.586221	-0.253978	-0.530067	0.366149	0.458413	0.377003	0.690453	1.3527	0.0625466	0.938704	1.99586	Not Defined	1;3;5;6;7;8;12;19;20;22;25;4;11;13;14;18;23;27;28;2;9;21;26;1;2;3;4;5;6;7;8;9;10;11;12;13;14;15;16;17;18;19;20;21;22;23;24;25;26;27;28;1;2;3;4;5;6;7;8;9;10;11;12;13;14;16;17;18;21;22;23;24;25;26;27;28	Q9R0Q7	Mus musculus	Prostaglandin E synthase 3	Q9R0Q7	TEBP_MOUSE	FSEMMDHMGGDEDVDLPEVDGADDDSQDSDDEK	123	_FSEMMDHM[Oxidation (M)]GGDEDVDLPEVDGADDDSQDS[Phospho (STY)]DDEK_.3;_FSEM[Oxidation (M)]M[Oxidation (M)]DHM[Oxidation (M)]GGDEDVDLPEVDGADDDSQDS[Phospho (STY)]DDEK_.3;_FSEM[Oxidation (M)]M[Oxidation (M)]DHM[Oxidation (M)]GGDEDVDLPEVDGADDDSQDS[Phospho (STY)]DDEK_.4	_FS[Phospho (STY): 0%]EM[Oxidation (M): 25.8%]M[Oxidation (M): 1.1%]DHM[Oxidation (M): 73.1%]GGDEDVDLPEVDGADDDS[Phospho (STY): 0.1%]QDS[Phospho (STY): 99.9%]DDEK_;_FS[Phospho (STY): 0%]EM[Oxidation (M): 0.1%]M[Oxidation (M): 0.1%]DHM[Oxidation (M): 99.8%]GGDEDVDLPEVDGADDDS[Phospho (STY): 4%]QDS[Phospho (STY): 96%]DDEK_;_FS[Phospho (STY): 0%]EM[Oxidation (M): 0%]M[Oxidation (M): 0.1%]DHM[Oxidation (M): 99.9%]GGDEDVDLPEVDGADDDS[Phospho (STY): 2.2%]QDS[Phospho (STY): 97.8%]DDEK_;_FS[Phospho (STY): 0%]EM[Oxidation (M): 1.3%]M[Oxidation (M): 1.2%]DHM[Oxidation (M): 97.5%]GGDEDVDLPEVDGADDDS[Phospho (STY): 6.4%]QDS[Phospho (STY): 93.6%]DDEK_;_FS[Phospho (STY): 0%]EM[Oxidation (M): 8.8%]M[Oxidation (M): 15.1%]DHM[Oxidation (M): 76.1%]GGDEDVDLPEVDGADDDS[Phospho (STY): 0%]QDS[Phospho (STY): 100%]DDEK_;_FS[Phospho (STY): 0%]EM[Oxidation (M): 0%]M[Oxidation (M): 0%]DHM[Oxidation (M): 100%]GGDEDVDLPEVDGADDDS[Phospho (STY): 0.2%]QDS[Phospho (STY): 99.8%]DDEK_;_FS[Phospho (STY): 0%]EM[Oxidation (M): 13.8%]M[Oxidation (M): 23.2%]DHM[Oxidation (M): 63%]GGDEDVDLPEVDGADDDS[Phospho (STY): 1.4%]QDS[Phospho (STY): 98.6%]DDEK_;_FS[Phospho (STY): 0.3%]EM[Oxidation (M): 0.3%]M[Oxidation (M): 0.4%]DHM[Oxidation (M): 99.3%]GGDEDVDLPEVDGADDDS[Phospho (STY): 34.3%]QDS[Phospho (STY): 65.4%]DDEK_;_FS[Phospho (STY): 0%]EM[Oxidation (M): 30.8%]M[Oxidation (M): 23.5%]DHM[Oxidation (M): 45.7%]GGDEDVDLPEVDGADDDS[Phospho (STY): 1.7%]QDS[Phospho (STY): 98.3%]DDEK_;_FS[Phospho (STY): 0%]EM[Oxidation (M): 0.1%]M[Oxidation (M): 0.1%]DHM[Oxidation (M): 99.8%]GGDEDVDLPEVDGADDDS[Phospho (STY): 7.7%]QDS[Phospho (STY): 92.3%]DDEK_;_FS[Phospho (STY): 0%]EM[Oxidation (M): 21.2%]M[Oxidation (M): 20.4%]DHM[Oxidation (M): 58.4%]GGDEDVDLPEVDGADDDS[Phospho (STY): 0%]QDS[Phospho (STY): 100%]DDEK_;_FS[Phospho (STY): 14.9%]EM[Oxidation (M): 41.8%]M[Oxidation (M): 57.9%]DHM[Oxidation (M): 0.3%]GGDEDVDLPEVDGADDDS[Phospho (STY): 0.5%]QDS[Phospho (STY): 84.6%]DDEK_;_FS[Phospho (STY): 0%]EM[Oxidation (M): 36.5%]M[Oxidation (M): 57.4%]DHM[Oxidation (M): 6.1%]GGDEDVDLPEVDGADDDS[Phospho (STY): 0%]QDS[Phospho (STY): 100%]DDEK_;_FS[Phospho (STY): 0%]EM[Oxidation (M): 36.6%]M[Oxidation (M): 63.4%]DHM[Oxidation (M): 0%]GGDEDVDLPEVDGADDDS[Phospho (STY): 0%]QDS[Phospho (STY): 100%]DDEK_;_FS[Phospho (STY): 0%]EM[Oxidation (M): 36.2%]M[Oxidation (M): 63.8%]DHM[Oxidation (M): 0%]GGDEDVDLPEVDGADDDS[Phospho (STY): 22%]QDS[Phospho (STY): 78%]DDEK_;_FS[Phospho (STY): 0%]EM[Oxidation (M): 31%]M[Oxidation (M): 54.2%]DHM[Oxidation (M): 14.8%]GGDEDVDLPEVDGADDDS[Phospho (STY): 0.1%]QDS[Phospho (STY): 99.9%]DDEK_;_FS[Phospho (STY): 0%]EM[Oxidation (M): 23.7%]M[Oxidation (M): 76.3%]DHM[Oxidation (M): 0%]GGDEDVDLPEVDGADDDS[Phospho (STY): 2.5%]QDS[Phospho (STY): 97.5%]DDEK_;_FS[Phospho (STY): 0%]EM[Oxidation (M): 5.5%]M[Oxidation (M): 83.6%]DHM[Oxidation (M): 10.9%]GGDEDVDLPEVDGADDDS[Phospho (STY): 0.2%]QDS[Phospho (STY): 99.8%]DDEK_;_FS[Phospho (STY): 0%]EM[Oxidation (M): 49.2%]M[Oxidation (M): 50.8%]DHM[Oxidation (M): 0%]GGDEDVDLPEVDGADDDS[Phospho (STY): 3.4%]QDS[Phospho (STY): 96.6%]DDEK_;_FS[Phospho (STY): 0%]EM[Oxidation (M): 99.8%]M[Oxidation (M): 0.2%]DHM[Oxidation (M): 0%]GGDEDVDLPEVDGADDDS[Phospho (STY): 0%]QDS[Phospho (STY): 100%]DDEK_;_FS[Phospho (STY): 0%]EM[Oxidation (M): 50.2%]M[Oxidation (M): 49.7%]DHM[Oxidation (M): 0%]GGDEDVDLPEVDGADDDS[Phospho (STY): 0%]QDS[Phospho (STY): 100%]DDEK_;_FS[Phospho (STY): 0%]EM[Oxidation (M): 95.1%]M[Oxidation (M): 4.8%]DHM[Oxidation (M): 0%]GGDEDVDLPEVDGADDDS[Phospho (STY): 0.3%]QDS[Phospho (STY): 99.7%]DDEK_;_FS[Phospho (STY): 0%]EM[Oxidation (M): 92.7%]M[Oxidation (M): 7.3%]DHM[Oxidation (M): 0%]GGDEDVDLPEVDGADDDS[Phospho (STY): 0.1%]QDS[Phospho (STY): 99.9%]DDEK_;_FS[Phospho (STY): 0%]EM[Oxidation (M): 100%]M[Oxidation (M): 100%]DHM[Oxidation (M): 100%]GGDEDVDLPEVDGADDDS[Phospho (STY): 0%]QDS[Phospho (STY): 100%]DDEK_;_FS[Phospho (STY): 0%]EM[Oxidation (M): 100%]M[Oxidation (M): 100%]DHM[Oxidation (M): 100%]GGDEDVDLPEVDGADDDS[Phospho (STY): 1.3%]QDS[Phospho (STY): 98.7%]DDEK_;_FS[Phospho (STY): 0.1%]EM[Oxidation (M): 100%]M[Oxidation (M): 100%]DHM[Oxidation (M): 100%]GGDEDVDLPEVDGADDDS[Phospho (STY): 1.6%]QDS[Phospho (STY): 98.4%]DDEK_;_FS[Phospho (STY): 0%]EM[Oxidation (M): 100%]M[Oxidation (M): 100%]DHM[Oxidation (M): 100%]GGDEDVDLPEVDGADDDS[Phospho (STY): 2.2%]QDS[Phospho (STY): 97.8%]DDEK_;_FS[Phospho (STY): 4.3%]EM[Oxidation (M): 100%]M[Oxidation (M): 100%]DHM[Oxidation (M): 100%]GGDEDVDLPEVDGADDDS[Phospho (STY): 33.6%]QDS[Phospho (STY): 62.1%]DDEK_;_FS[Phospho (STY): 0%]EM[Oxidation (M): 100%]M[Oxidation (M): 100%]DHM[Oxidation (M): 100%]GGDEDVDLPEVDGADDDS[Phospho (STY): 0.2%]QDS[Phospho (STY): 99.7%]DDEK_;_FS[Phospho (STY): 0%]EM[Oxidation (M): 100%]M[Oxidation (M): 100%]DHM[Oxidation (M): 100%]GGDEDVDLPEVDGADDDS[Phospho (STY): 0.1%]QDS[Phospho (STY): 99.9%]DDEK_;_FS[Phospho (STY): 0%]EM[Oxidation (M): 100%]M[Oxidation (M): 100%]DHM[Oxidation (M): 100%]GGDEDVDLPEVDGADDDS[Phospho (STY): 0.5%]QDS[Phospho (STY): 99.5%]DDEK_;_FS[Phospho (STY): 0%]EM[Oxidation (M): 100%]M[Oxidation (M): 100%]DHM[Oxidation (M): 100%]GGDEDVDLPEVDGADDDS[Phospho (STY): 35.9%]QDS[Phospho (STY): 64.1%]DDEK_;_FS[Phospho (STY): 0%]EM[Oxidation (M): 100%]M[Oxidation (M): 100%]DHM[Oxidation (M): 100%]GGDEDVDLPEVDGADDDS[Phospho (STY): 0%]QDS[Phospho (STY): 100%]DDEK_;_FS[Phospho (STY): 0%]EM[Oxidation (M): 100%]M[Oxidation (M): 100%]DHM[Oxidation (M): 100%]GGDEDVDLPEVDGADDDS[Phospho (STY): 9.5%]QDS[Phospho (STY): 90.5%]DDEK_;_FS[Phospho (STY): 0%]EM[Oxidation (M): 100%]M[Oxidation (M): 100%]DHM[Oxidation (M): 100%]GGDEDVDLPEVDGADDDS[Phospho (STY): 0.1%]QDS[Phospho (STY): 99.9%]DDEK_;_FS[Phospho (STY): 0%]EM[Oxidation (M): 100%]M[Oxidation (M): 100%]DHM[Oxidation (M): 100%]GGDEDVDLPEVDGADDDS[Phospho (STY): 6.6%]QDS[Phospho (STY): 93.4%]DDEK_;_FS[Phospho (STY): 0%]EM[Oxidation (M): 100%]M[Oxidation (M): 100%]DHM[Oxidation (M): 100%]GGDEDVDLPEVDGADDDS[Phospho (STY): 19.7%]QDS[Phospho (STY): 80.3%]DDEK_;_FS[Phospho (STY): 0%]EM[Oxidation (M): 100%]M[Oxidation (M): 100%]DHM[Oxidation (M): 100%]GGDEDVDLPEVDGADDDS[Phospho (STY): 0.5%]QDS[Phospho (STY): 99.5%]DDEK_;_FS[Phospho (STY): 0%]EM[Oxidation (M): 100%]M[Oxidation (M): 100%]DHM[Oxidation (M): 100%]GGDEDVDLPEVDGADDDS[Phospho (STY): 7.9%]QDS[Phospho (STY): 92.1%]DDEK_;_FS[Phospho (STY): 0%]EM[Oxidation (M): 100%]M[Oxidation (M): 100%]DHM[Oxidation (M): 100%]GGDEDVDLPEVDGADDDS[Phospho (STY): 2.3%]QDS[Phospho (STY): 97.7%]DDEK_;_FS[Phospho (STY): 0%]EM[Oxidation (M): 100%]M[Oxidation (M): 100%]DHM[Oxidation (M): 100%]GGDEDVDLPEVDGADDDS[Phospho (STY): 0.4%]QDS[Phospho (STY): 99.6%]DDEK_;_FS[Phospho (STY): 0%]EM[Oxidation (M): 100%]M[Oxidation (M): 100%]DHM[Oxidation (M): 100%]GGDEDVDLPEVDGADDDS[Phospho (STY): 1.5%]QDS[Phospho (STY): 98.5%]DDEK_;_FS[Phospho (STY): 0%]EM[Oxidation (M): 100%]M[Oxidation (M): 100%]DHM[Oxidation (M): 100%]GGDEDVDLPEVDGADDDS[Phospho (STY): 0.3%]QDS[Phospho (STY): 99.7%]DDEK_;_FS[Phospho (STY): 0%]EM[Oxidation (M): 100%]M[Oxidation (M): 100%]DHM[Oxidation (M): 100%]GGDEDVDLPEVDGADDDS[Phospho (STY): 4.7%]QDS[Phospho (STY): 95.3%]DDEK_;_FS[Phospho (STY): 0%]EM[Oxidation (M): 100%]M[Oxidation (M): 100%]DHM[Oxidation (M): 100%]GGDEDVDLPEVDGADDDS[Phospho (STY): 14.8%]QDS[Phospho (STY): 85.2%]DDEK_;_FS[Phospho (STY): 0%]EM[Oxidation (M): 100%]M[Oxidation (M): 100%]DHM[Oxidation (M): 100%]GGDEDVDLPEVDGADDDS[Phospho (STY): 7.8%]QDS[Phospho (STY): 92.2%]DDEK_	0.730764806270599;0.960268080234528;0.977964162826538;0.936376750469208;0.761358857154846;0.997510313987732;0.629859387874603;0.653556525707245;0.457170575857162;0.923232734203339;0.584333002567291;0.00297807087190449;0.0610221512615681;0.00019654339121189;1.0486537576071E-05;0.147818401455879;2.6977912170878E-07;0.109415732324123;7.3893170338124E-07;2.40922872762894E-07;7.95169617049396E-05;0.000222816132009029;1.82869116542861E-05;0.999973237514496;0.999998688697815;0.986576080322266;0.983546257019043;0.999919414520264;0.977868139743805;0.999736905097961;0.999965369701385;0.999999821186066;0.999930441379547;0.999755144119263;0.621037423610687;0.999924898147583;0.997391521930695;0.998630404472351;0.999999165534973;0.999987423419952;0.999679684638977;0.994974434375763;0.999795794487;0.641388833522797;0.999999403953552;0.999570369720459;0.999454319477081;0.999980807304382;0.999981164932251;0.999999344348907;0.999910652637482;0.999891340732574;0.904622733592987;0.99885481595993;0.999831199645996;0.999994933605194;0.999999582767487;0.999962210655212;0.999513149261475;0.998573124408722;0.93421196937561;0.80344545841217;0.994691789150238;0.920840442180634;0.977181971073151;0.996004641056061;0.984823644161224;0.999160826206207;0.997124016284943;0.999948859214783;0.99714207649231;0.985107779502869;0.952735602855682;0.998552739620209;0.852307379245758;0.922283351421356	89.7946701049805;71.9514770507813;76.4022521972656;67.5400085449219;83.959587097168;66.6254425048828;82.0874176025391;46.5639152526855;37.557201385498;51.4317245483398;84.7582778930664;51.7364692687988;64.4368362426758;74.635368347168;85.151611328125;86.6117782592773;81.287483215332;64.6593170166016;91.1183700561523;54.7252388000488;92.0367126464844;89.2938842773438;78.2447280883789;142.205932617188;64.2925262451172;55.4351654052734;33.161506652832;53.1498222351074;48.4128227233887;54.8639526367188;54.8469772338867;74.3207626342773;65.9042663574219;38.1857795715332;47.4399909973145;68.5994262695313;25.9846630096436;39.3514213562012;56.9510192871094;38.6345443725586;56.3451271057129;68.5116195678711;49.048152923584;44.4956016540527;44.7230796813965;66.2774505615234;54.4135665893555;83.9270248413086;54.1624488830566;58.8113136291504;88.7260665893555;83.6792526245117;46.3762130737305;58.5062408447266;58.5058364868164;51.3640060424805;34.9271469116211;49.3412132263184;50.294807434082;45.254451751709;46.3099555969238;40.5103034973145;39.9388427734375;57.4997596740723;42.385929107666;41.8895645141602;35.4050827026367;45.5933113098145;46.6699295043945;50.2851409912109;41.3512344360352;39.0520133972168;40.172306060791;39.3605041503906;32.4522857666016;46.4397506713867	2;26;29	0;1;0.04;0.96;0.02;0.98;0.06;0.94;0.01;0.99;0.34;0.65;0.08;0.92;0.15;0;0.85;1;0.22;0.78;0.02;0.98;0.03;0.97;0;1;0;1;0.01;0.99;0.02;0.98;0.04;0.34;0.62;0.36;0.64;0;1;0.1;0.9;0.07;0.93;0.2;0.8;0.01;0.99;0.08;0.92;0.02;0.98;0.05;0.95;0.15;0.85	S	1.01772685063928;0.931626085544193;1.07309229309239;1.00355307928097;1.03008597280568;1.01885146219869;0.998201724568936;0.821149991364511;0.869884504051217;0.935263051824687;1.57775114150951;0.96148209032886;0.989934206381758;1.12407522531567;1.01094216304737;0.860619711494534;0.942972973343381;1.08520239238056;1.10012321133704;1.00874414370979;0.903526127935845;0.956342662566163;1.14354133329914;1.01772685063928;1.00874414370979;0.931626085544193;0.96148209032886;1.07309229309239;1.00355307928097;1.03008597280568;1.01885146219869;0.903526127935845;0.880763799036661;0.989934206381758;0.998201724568936;1.12407522531567;1.01094216304737;1.10610330554107;1.1313926177098;0.933385686403923;0.860619711494534;0.821149991364511;0.869884504051217;0.956342662566163;0.935263051824687;0.942972973343381;0.951923824745659;1.57775114150951;1.14354133329914;1.08520239238056;1.10012321133704;1.01772685063928;1.00874414370979;0.931626085544193;0.96148209032886;1.07309229309239;1.00355307928097;1.03008597280568;1.01885146219869;0.903526127935845;0.880763799036661;0.989934206381758;0.998201724568936;1.12407522531567;1.01094216304737;1.1313926177098;0.933385686403923;0.860619711494534;0.956342662566163;0.935263051824687;0.942972973343381;0.951923824745659;1.57775114150951;1.14354133329914;1.08520239238056;1.10012321133704	FALSE	1	_FSEMMDHM[Oxidation (M)]GGDEDVDLPEVDGADDDSQDS[Phospho (STY)]DDEK_.3;_FSEMM[Oxidation (M)]DHMGGDEDVDLPEVDGADDDSQDS[Phospho (STY)]DDEK_.3;_FSEM[Oxidation (M)]MDHMGGDEDVDLPEVDGADDDSQDS[Phospho (STY)]DDEK_.3;_FSEM[Oxidation (M)]M[Oxidation (M)]DHM[Oxidation (M)]GGDEDVDLPEVDGADDDSQDS[Phospho (STY)]DDEK_.3;_FSEM[Oxidation (M)]M[Oxidation (M)]DHM[Oxidation (M)]GGDEDVDLPEVDGADDDSQDS[Phospho (STY)]DDEK_.4	Ptges3_S151_M1	5	VDLPEVDGADDDSQDSDDEKMPDLE______	S
20.4022	21.5306	21.4816	21.2931	21.9592	21.9939	21.9818	21.5849	21.4162	21.2843	21.0825	21.4935	21.3853	21.7519	21.2987	21.3073	21.4196	21.0728	21.4235	21.0888	21.6911	22.1279	21.8734	21.2719	21.9409	21.8891	20.9954	21.8897	anatomical structure development;biological regulation;biosynthetic process;carbohydrate biosynthetic process;carbohydrate metabolic process;carboxylic acid biosynthetic process;carboxylic acid metabolic process;cell proliferation;cellular biosynthetic process;cellular carbohydrate biosynthetic process;cellular carbohydrate metabolic process;cellular glucan metabolic process;cellular ketone metabolic process;cellular lipid metabolic process;cellular macromolecule biosynthetic process;cellular macromolecule metabolic process;cellular metabolic process;cellular nitrogen compound metabolic process;cellular polysaccharide biosynthetic process;cellular polysaccharide metabolic process;cellular process;cellular protein metabolic process;cellular response to stimulus;chaperone cofactor-dependent protein refolding;chaperone-mediated protein folding;corticosteroid receptor signaling pathway;developmental process;DNA metabolic process;DNA replication;energy derivation by oxidation of organic compounds;energy reserve metabolic process;epidermis development;fatty acid biosynthetic process;fatty acid metabolic process;generation of precursor metabolites and energy;glucan biosynthetic process;glucan metabolic process;glucocorticoid receptor signaling pathway;glycogen biosynthetic process;glycogen metabolic process;icosanoid biosynthetic process;icosanoid metabolic process;intracellular receptor mediated signaling pathway;lipid biosynthetic process;lipid metabolic process;lung saccule development;macromolecule biosynthetic process;macromolecule metabolic process;metabolic process;monocarboxylic acid metabolic process;nitrogen compound metabolic process;nucleic acid metabolic process;nucleobase-containing compound metabolic process;organic acid biosynthetic process;organic acid metabolic process;oxidation-reduction process;oxoacid metabolic process;polysaccharide biosynthetic process;polysaccharide metabolic process;primary metabolic process;prostaglandin biosynthetic process;prostaglandin metabolic process;prostanoid biosynthetic process;prostanoid metabolic process;protein folding;protein metabolic process;protein refolding;regulation of biological process;regulation of cellular process;response to stimulus;RNA-dependent DNA replication;signal transduction;skin development;small molecule biosynthetic process;small molecule metabolic process;steroid hormone receptor signaling pathway;tissue development;unsaturated fatty acid biosynthetic process;unsaturated fatty acid metabolic process	binding;catalytic activity;DNA polymerase activity;intramolecular oxidoreductase activity;isomerase activity;nucleotidyltransferase activity;prostaglandin-E synthase activity;protein binding;RNA-directed DNA polymerase activity;telomerase activity;transferase activity;transferase activity, transferring phosphorus-containing groups;unfolded protein binding	cell part;cytoplasm;extracellular membrane-bounded organelle;extracellular organelle;extracellular region part;extracellular vesicular exosome;intracellular membrane-bounded organelle;intracellular organelle;intracellular organelle part;intracellular part;macromolecular complex;membrane-bounded organelle;membrane-bounded vesicle;nuclear part;nucleoplasm;nucleus;organelle;organelle part;ribonucleoprotein complex;telomerase holoenzyme complex;vesicle		Acetylation;Completeproteome;Cytoplasm;Directproteinsequencing;Fattyacidbiosynthesis;Fattyacidmetabolism;Isomerase;Lipidbiosynthesis;Lipidmetabolism;Phosphoprotein;Prostaglandinbiosynthesis;Prostaglandinmetabolism;Referenceproteome	b-Adrenergic Receptor kinase substrate motif;BARD1 BRCT domain binding motif;Casein kinase II substrate motif	Ptges3								1	1.33292	0.127419	0.703076	1.84482	0.202473	0.685454	0.142251	0.376137	0.400773	0.444802	0.258929	0.67392	0.0967337	0.837946	0.0743074	0.195007	0.894829	0.14525	0.564186	1.3464	0.699677	0.260914	0.501934	1.11955	Not Defined	1;2;3;4;5;6;7;8;9;10;11;12;13;14;15;16;17;18;19;20;21;22;23;24;25;26;27;28;5;7;8;9;10;11;12;13;15;16;18;20;21;24;25;27;28;1;2;3;4;5;7;8;9;10;11;12;13;14;15;16;17;18;19;20;21;22;23;24;25;26;27;28;2;3;4;6;9;10;11;12;13;14;15;16;17;18;19;20;22;23;24;25;26;27;1;6;11;13;14;15;21;24;25;27	Q9R0Q7	Mus musculus	Prostaglandin E synthase 3	Q9R0Q7	TEBP_MOUSE	FSEMMDHMGGDEDVDLPEVDGADDDSQDSDDEK	123	_FS[Phospho (STY)]EMMDHMGGDEDVDLPEVDGADDDS[Phospho (STY)]QDS[Phospho (STY)]DDEK_.3;_FS[Phospho (STY)]EMMDHMGGDEDVDLPEVDGADDDS[Phospho (STY)]QDS[Phospho (STY)]DDEK_.4;_FS[Phospho (STY)]EMMDHM[Oxidation (M)]GGDEDVDLPEVDGADDDS[Phospho (STY)]QDS[Phospho (STY)]DDEK_.3;_FS[Phospho (STY)]EMM[Oxidation (M)]DHMGGDEDVDLPEVDGADDDS[Phospho (STY)]QDS[Phospho (STY)]DDEK_.3;_FS[Phospho (STY)]EMM[Oxidation (M)]DHMGGDEDVDLPEVDGADDDS[Phospho (STY)]QDS[Phospho (STY)]DDEK_.4;_FS[Phospho (STY)]EM[Oxidation (M)]MDHMGGDEDVDLPEVDGADDDS[Phospho (STY)]QDS[Phospho (STY)]DDEK_.4;_FS[Phospho (STY)]EMMDHM[Oxidation (M)]GGDEDVDLPEVDGADDDS[Phospho (STY)]QDS[Phospho (STY)]DDEK_.4;_FS[Phospho (STY)]EM[Oxidation (M)]MDHMGGDEDVDLPEVDGADDDS[Phospho (STY)]QDS[Phospho (STY)]DDEK_.4;_FS[Phospho (STY)]EMMDHM[Oxidation (M)]GGDEDVDLPEVDGADDDS[Phospho (STY)]QDS[Phospho (STY)]DDEK_.4;_FS[Phospho (STY)]EMM[Oxidation (M)]DHMGGDEDVDLPEVDGADDDS[Phospho (STY)]QDS[Phospho (STY)]DDEK_.4	_FS[Phospho (STY): 100%]EMMDHMGGDEDVDLPEVDGADDDS[Phospho (STY): 100%]QDS[Phospho (STY): 100%]DDEK_;_FS[Phospho (STY): 100%]EM[Oxidation (M): 0.3%]M[Oxidation (M): 0.3%]DHM[Oxidation (M): 99.4%]GGDEDVDLPEVDGADDDS[Phospho (STY): 100%]QDS[Phospho (STY): 100%]DDEK_;_FS[Phospho (STY): 100%]EM[Oxidation (M): 27.2%]M[Oxidation (M): 27.2%]DHM[Oxidation (M): 45.6%]GGDEDVDLPEVDGADDDS[Phospho (STY): 100%]QDS[Phospho (STY): 100%]DDEK_;_FS[Phospho (STY): 100%]EM[Oxidation (M): 29%]M[Oxidation (M): 29%]DHM[Oxidation (M): 41.9%]GGDEDVDLPEVDGADDDS[Phospho (STY): 100%]QDS[Phospho (STY): 100%]DDEK_;_FS[Phospho (STY): 100%]EM[Oxidation (M): 32.7%]M[Oxidation (M): 32.7%]DHM[Oxidation (M): 34.6%]GGDEDVDLPEVDGADDDS[Phospho (STY): 100%]QDS[Phospho (STY): 100%]DDEK_;_FS[Phospho (STY): 100%]EM[Oxidation (M): 10%]M[Oxidation (M): 0.8%]DHM[Oxidation (M): 89.2%]GGDEDVDLPEVDGADDDS[Phospho (STY): 100%]QDS[Phospho (STY): 100%]DDEK_;_FS[Phospho (STY): 100%]EM[Oxidation (M): 29.6%]M[Oxidation (M): 29.6%]DHM[Oxidation (M): 40.7%]GGDEDVDLPEVDGADDDS[Phospho (STY): 100%]QDS[Phospho (STY): 100%]DDEK_;_FS[Phospho (STY): 100%]EM[Oxidation (M): 3%]M[Oxidation (M): 3%]DHM[Oxidation (M): 94.1%]GGDEDVDLPEVDGADDDS[Phospho (STY): 100%]QDS[Phospho (STY): 100%]DDEK_;_FS[Phospho (STY): 100%]EM[Oxidation (M): 1.1%]M[Oxidation (M): 1.1%]DHM[Oxidation (M): 97.9%]GGDEDVDLPEVDGADDDS[Phospho (STY): 100%]QDS[Phospho (STY): 100%]DDEK_;_FS[Phospho (STY): 100%]EM[Oxidation (M): 10.3%]M[Oxidation (M): 10.3%]DHM[Oxidation (M): 79.5%]GGDEDVDLPEVDGADDDS[Phospho (STY): 100%]QDS[Phospho (STY): 100%]DDEK_;_FS[Phospho (STY): 100%]EM[Oxidation (M): 31%]M[Oxidation (M): 31%]DHM[Oxidation (M): 38%]GGDEDVDLPEVDGADDDS[Phospho (STY): 100%]QDS[Phospho (STY): 100%]DDEK_;_FS[Phospho (STY): 100%]EM[Oxidation (M): 24.3%]M[Oxidation (M): 24.3%]DHM[Oxidation (M): 51.3%]GGDEDVDLPEVDGADDDS[Phospho (STY): 100%]QDS[Phospho (STY): 100%]DDEK_;_FS[Phospho (STY): 100%]EM[Oxidation (M): 10.1%]M[Oxidation (M): 10.1%]DHM[Oxidation (M): 79.7%]GGDEDVDLPEVDGADDDS[Phospho (STY): 100%]QDS[Phospho (STY): 100%]DDEK_;_FS[Phospho (STY): 100%]EM[Oxidation (M): 29.7%]M[Oxidation (M): 29.7%]DHM[Oxidation (M): 40.7%]GGDEDVDLPEVDGADDDS[Phospho (STY): 100%]QDS[Phospho (STY): 100%]DDEK_;_FS[Phospho (STY): 100%]EM[Oxidation (M): 9.7%]M[Oxidation (M): 9.7%]DHM[Oxidation (M): 80.7%]GGDEDVDLPEVDGADDDS[Phospho (STY): 100%]QDS[Phospho (STY): 100%]DDEK_;_FS[Phospho (STY): 100%]EM[Oxidation (M): 1.2%]M[Oxidation (M): 1.2%]DHM[Oxidation (M): 97.5%]GGDEDVDLPEVDGADDDS[Phospho (STY): 100%]QDS[Phospho (STY): 100%]DDEK_;_FS[Phospho (STY): 100%]EM[Oxidation (M): 22.1%]M[Oxidation (M): 22.1%]DHM[Oxidation (M): 55.8%]GGDEDVDLPEVDGADDDS[Phospho (STY): 100%]QDS[Phospho (STY): 100%]DDEK_;_FS[Phospho (STY): 100%]EM[Oxidation (M): 32.2%]M[Oxidation (M): 32.2%]DHM[Oxidation (M): 35.6%]GGDEDVDLPEVDGADDDS[Phospho (STY): 100%]QDS[Phospho (STY): 100%]DDEK_;_FS[Phospho (STY): 100%]EM[Oxidation (M): 0.3%]M[Oxidation (M): 0.3%]DHM[Oxidation (M): 99.3%]GGDEDVDLPEVDGADDDS[Phospho (STY): 100%]QDS[Phospho (STY): 100%]DDEK_;_FS[Phospho (STY): 100%]EM[Oxidation (M): 30.9%]M[Oxidation (M): 30.9%]DHM[Oxidation (M): 38.1%]GGDEDVDLPEVDGADDDS[Phospho (STY): 100%]QDS[Phospho (STY): 100%]DDEK_;_FS[Phospho (STY): 100%]EM[Oxidation (M): 28.4%]M[Oxidation (M): 28.4%]DHM[Oxidation (M): 43.1%]GGDEDVDLPEVDGADDDS[Phospho (STY): 100%]QDS[Phospho (STY): 100%]DDEK_;_FS[Phospho (STY): 100%]EM[Oxidation (M): 22%]M[Oxidation (M): 22%]DHM[Oxidation (M): 56%]GGDEDVDLPEVDGADDDS[Phospho (STY): 100%]QDS[Phospho (STY): 100%]DDEK_;_FS[Phospho (STY): 100%]EM[Oxidation (M): 25.3%]M[Oxidation (M): 25.3%]DHM[Oxidation (M): 49.5%]GGDEDVDLPEVDGADDDS[Phospho (STY): 100%]QDS[Phospho (STY): 100%]DDEK_;_FS[Phospho (STY): 100%]EM[Oxidation (M): 25.1%]M[Oxidation (M): 25.1%]DHM[Oxidation (M): 49.8%]GGDEDVDLPEVDGADDDS[Phospho (STY): 100%]QDS[Phospho (STY): 100%]DDEK_;_FS[Phospho (STY): 100%]EM[Oxidation (M): 30.2%]M[Oxidation (M): 30.2%]DHM[Oxidation (M): 39.5%]GGDEDVDLPEVDGADDDS[Phospho (STY): 100%]QDS[Phospho (STY): 100%]DDEK_;_FS[Phospho (STY): 100%]EM[Oxidation (M): 30.5%]M[Oxidation (M): 30.5%]DHM[Oxidation (M): 39%]GGDEDVDLPEVDGADDDS[Phospho (STY): 100%]QDS[Phospho (STY): 100%]DDEK_;_FS[Phospho (STY): 100%]EM[Oxidation (M): 0.2%]M[Oxidation (M): 0.2%]DHM[Oxidation (M): 99.6%]GGDEDVDLPEVDGADDDS[Phospho (STY): 100%]QDS[Phospho (STY): 100%]DDEK_;_FS[Phospho (STY): 100%]EM[Oxidation (M): 0.4%]M[Oxidation (M): 4.6%]DHM[Oxidation (M): 95%]GGDEDVDLPEVDGADDDS[Phospho (STY): 100%]QDS[Phospho (STY): 100%]DDEK_;_FS[Phospho (STY): 100%]EM[Oxidation (M): 0.4%]M[Oxidation (M): 4.7%]DHM[Oxidation (M): 95%]GGDEDVDLPEVDGADDDS[Phospho (STY): 100%]QDS[Phospho (STY): 100%]DDEK_;_FS[Phospho (STY): 100%]EM[Oxidation (M): 3.1%]M[Oxidation (M): 3.1%]DHM[Oxidation (M): 93.8%]GGDEDVDLPEVDGADDDS[Phospho (STY): 100%]QDS[Phospho (STY): 100%]DDEK_;_FS[Phospho (STY): 100%]EM[Oxidation (M): 5.1%]M[Oxidation (M): 44.9%]DHM[Oxidation (M): 50%]GGDEDVDLPEVDGADDDS[Phospho (STY): 100%]QDS[Phospho (STY): 100%]DDEK_;_FS[Phospho (STY): 100%]EM[Oxidation (M): 2.4%]M[Oxidation (M): 2.4%]DHM[Oxidation (M): 95.2%]GGDEDVDLPEVDGADDDS[Phospho (STY): 100%]QDS[Phospho (STY): 100%]DDEK_;_FS[Phospho (STY): 100%]EM[Oxidation (M): 30.4%]M[Oxidation (M): 30.4%]DHM[Oxidation (M): 39.1%]GGDEDVDLPEVDGADDDS[Phospho (STY): 100%]QDS[Phospho (STY): 100%]DDEK_;_FS[Phospho (STY): 100%]EM[Oxidation (M): 0.1%]M[Oxidation (M): 0.1%]DHM[Oxidation (M): 99.7%]GGDEDVDLPEVDGADDDS[Phospho (STY): 100%]QDS[Phospho (STY): 100%]DDEK_;_FS[Phospho (STY): 100%]EM[Oxidation (M): 23.6%]M[Oxidation (M): 23.6%]DHM[Oxidation (M): 52.8%]GGDEDVDLPEVDGADDDS[Phospho (STY): 100%]QDS[Phospho (STY): 100%]DDEK_;_FS[Phospho (STY): 100%]EM[Oxidation (M): 5.2%]M[Oxidation (M): 45.7%]DHM[Oxidation (M): 49.1%]GGDEDVDLPEVDGADDDS[Phospho (STY): 100%]QDS[Phospho (STY): 100%]DDEK_;_FS[Phospho (STY): 100%]EM[Oxidation (M): 28.3%]M[Oxidation (M): 28.3%]DHM[Oxidation (M): 43.3%]GGDEDVDLPEVDGADDDS[Phospho (STY): 100%]QDS[Phospho (STY): 100%]DDEK_;_FS[Phospho (STY): 100%]EM[Oxidation (M): 28.4%]M[Oxidation (M): 28.4%]DHM[Oxidation (M): 43.2%]GGDEDVDLPEVDGADDDS[Phospho (STY): 100%]QDS[Phospho (STY): 100%]DDEK_;_FS[Phospho (STY): 100%]EM[Oxidation (M): 32.5%]M[Oxidation (M): 32.5%]DHM[Oxidation (M): 35%]GGDEDVDLPEVDGADDDS[Phospho (STY): 100%]QDS[Phospho (STY): 100%]DDEK_;_FS[Phospho (STY): 100%]EM[Oxidation (M): 32.6%]M[Oxidation (M): 32.6%]DHM[Oxidation (M): 34.7%]GGDEDVDLPEVDGADDDS[Phospho (STY): 100%]QDS[Phospho (STY): 100%]DDEK_;_FS[Phospho (STY): 100%]EM[Oxidation (M): 5.3%]M[Oxidation (M): 5.3%]DHM[Oxidation (M): 89.5%]GGDEDVDLPEVDGADDDS[Phospho (STY): 100%]QDS[Phospho (STY): 100%]DDEK_;_FS[Phospho (STY): 100%]EM[Oxidation (M): 2.3%]M[Oxidation (M): 2.3%]DHM[Oxidation (M): 95.4%]GGDEDVDLPEVDGADDDS[Phospho (STY): 100%]QDS[Phospho (STY): 100%]DDEK_;_FS[Phospho (STY): 100%]EM[Oxidation (M): 3.8%]M[Oxidation (M): 35.1%]DHM[Oxidation (M): 61.1%]GGDEDVDLPEVDGADDDS[Phospho (STY): 100%]QDS[Phospho (STY): 100%]DDEK_;_FS[Phospho (STY): 100%]EM[Oxidation (M): 2.5%]M[Oxidation (M): 2.5%]DHM[Oxidation (M): 95%]GGDEDVDLPEVDGADDDS[Phospho (STY): 100%]QDS[Phospho (STY): 100%]DDEK_;_FS[Phospho (STY): 100%]EM[Oxidation (M): 29.1%]M[Oxidation (M): 29.1%]DHM[Oxidation (M): 41.9%]GGDEDVDLPEVDGADDDS[Phospho (STY): 100%]QDS[Phospho (STY): 100%]DDEK_;_FS[Phospho (STY): 100%]EM[Oxidation (M): 0.2%]M[Oxidation (M): 3.5%]DHM[Oxidation (M): 96.2%]GGDEDVDLPEVDGADDDS[Phospho (STY): 100%]QDS[Phospho (STY): 100%]DDEK_;_FS[Phospho (STY): 100%]EM[Oxidation (M): 0.2%]M[Oxidation (M): 3.5%]DHM[Oxidation (M): 96.3%]GGDEDVDLPEVDGADDDS[Phospho (STY): 100%]QDS[Phospho (STY): 100%]DDEK_;_FS[Phospho (STY): 100%]EM[Oxidation (M): 30.7%]M[Oxidation (M): 30.7%]DHM[Oxidation (M): 38.7%]GGDEDVDLPEVDGADDDS[Phospho (STY): 100%]QDS[Phospho (STY): 100%]DDEK_;_FS[Phospho (STY): 100%]EM[Oxidation (M): 28.7%]M[Oxidation (M): 28.7%]DHM[Oxidation (M): 42.6%]GGDEDVDLPEVDGADDDS[Phospho (STY): 100%]QDS[Phospho (STY): 100%]DDEK_;_FS[Phospho (STY): 100%]EM[Oxidation (M): 28.1%]M[Oxidation (M): 28.1%]DHM[Oxidation (M): 43.7%]GGDEDVDLPEVDGADDDS[Phospho (STY): 100%]QDS[Phospho (STY): 100%]DDEK_;_FS[Phospho (STY): 100%]EM[Oxidation (M): 25.2%]M[Oxidation (M): 25.2%]DHM[Oxidation (M): 49.6%]GGDEDVDLPEVDGADDDS[Phospho (STY): 100%]QDS[Phospho (STY): 100%]DDEK_;_FS[Phospho (STY): 100%]EM[Oxidation (M): 1.9%]M[Oxidation (M): 29.9%]DHM[Oxidation (M): 68.2%]GGDEDVDLPEVDGADDDS[Phospho (STY): 100%]QDS[Phospho (STY): 100%]DDEK_;_FS[Phospho (STY): 100%]EM[Oxidation (M): 1.9%]M[Oxidation (M): 29.8%]DHM[Oxidation (M): 68.3%]GGDEDVDLPEVDGADDDS[Phospho (STY): 100%]QDS[Phospho (STY): 100%]DDEK_;_FS[Phospho (STY): 100%]EM[Oxidation (M): 2%]M[Oxidation (M): 2%]DHM[Oxidation (M): 96%]GGDEDVDLPEVDGADDDS[Phospho (STY): 100%]QDS[Phospho (STY): 100%]DDEK_;_FS[Phospho (STY): 100%]EM[Oxidation (M): 33.2%]M[Oxidation (M): 33.2%]DHM[Oxidation (M): 33.6%]GGDEDVDLPEVDGADDDS[Phospho (STY): 100%]QDS[Phospho (STY): 100%]DDEK_;_FS[Phospho (STY): 100%]EM[Oxidation (M): 29.8%]M[Oxidation (M): 29.8%]DHM[Oxidation (M): 40.3%]GGDEDVDLPEVDGADDDS[Phospho (STY): 100%]QDS[Phospho (STY): 100%]DDEK_;_FS[Phospho (STY): 100%]EM[Oxidation (M): 29.8%]M[Oxidation (M): 29.8%]DHM[Oxidation (M): 40.4%]GGDEDVDLPEVDGADDDS[Phospho (STY): 100%]QDS[Phospho (STY): 100%]DDEK_;_FS[Phospho (STY): 100%]EM[Oxidation (M): 6.2%]M[Oxidation (M): 6.2%]DHM[Oxidation (M): 87.7%]GGDEDVDLPEVDGADDDS[Phospho (STY): 100%]QDS[Phospho (STY): 100%]DDEK_;_FS[Phospho (STY): 100%]EM[Oxidation (M): 0.2%]M[Oxidation (M): 0.2%]DHM[Oxidation (M): 99.7%]GGDEDVDLPEVDGADDDS[Phospho (STY): 100%]QDS[Phospho (STY): 100%]DDEK_;_FS[Phospho (STY): 100%]EM[Oxidation (M): 4.8%]M[Oxidation (M): 41.8%]DHM[Oxidation (M): 53.4%]GGDEDVDLPEVDGADDDS[Phospho (STY): 100%]QDS[Phospho (STY): 100%]DDEK_;_FS[Phospho (STY): 100%]EM[Oxidation (M): 3%]M[Oxidation (M): 3%]DHM[Oxidation (M): 93.9%]GGDEDVDLPEVDGADDDS[Phospho (STY): 100%]QDS[Phospho (STY): 100%]DDEK_;_FS[Phospho (STY): 100%]EM[Oxidation (M): 22.6%]M[Oxidation (M): 22.6%]DHM[Oxidation (M): 54.7%]GGDEDVDLPEVDGADDDS[Phospho (STY): 100%]QDS[Phospho (STY): 100%]DDEK_;_FS[Phospho (STY): 100%]EM[Oxidation (M): 22.9%]M[Oxidation (M): 22.9%]DHM[Oxidation (M): 54.3%]GGDEDVDLPEVDGADDDS[Phospho (STY): 100%]QDS[Phospho (STY): 100%]DDEK_;_FS[Phospho (STY): 100%]EM[Oxidation (M): 22.7%]M[Oxidation (M): 22.7%]DHM[Oxidation (M): 54.7%]GGDEDVDLPEVDGADDDS[Phospho (STY): 100%]QDS[Phospho (STY): 100%]DDEK_;_FS[Phospho (STY): 100%]EM[Oxidation (M): 91.9%]M[Oxidation (M): 7.6%]DHM[Oxidation (M): 0.4%]GGDEDVDLPEVDGADDDS[Phospho (STY): 100%]QDS[Phospho (STY): 100%]DDEK_;_FS[Phospho (STY): 100%]EM[Oxidation (M): 40.5%]M[Oxidation (M): 40.5%]DHM[Oxidation (M): 18.9%]GGDEDVDLPEVDGADDDS[Phospho (STY): 100%]QDS[Phospho (STY): 100%]DDEK_;_FS[Phospho (STY): 100%]EM[Oxidation (M): 49.9%]M[Oxidation (M): 49.9%]DHM[Oxidation (M): 0.3%]GGDEDVDLPEVDGADDDS[Phospho (STY): 100%]QDS[Phospho (STY): 100%]DDEK_;_FS[Phospho (STY): 100%]EM[Oxidation (M): 33.3%]M[Oxidation (M): 33.3%]DHM[Oxidation (M): 33.3%]GGDEDVDLPEVDGADDDS[Phospho (STY): 100%]QDS[Phospho (STY): 100%]DDEK_;_FS[Phospho (STY): 100%]EM[Oxidation (M): 47.2%]M[Oxidation (M): 47.2%]DHM[Oxidation (M): 5.6%]GGDEDVDLPEVDGADDDS[Phospho (STY): 100%]QDS[Phospho (STY): 100%]DDEK_;_FS[Phospho (STY): 100%]EM[Oxidation (M): 34.5%]M[Oxidation (M): 34.5%]DHM[Oxidation (M): 30.9%]GGDEDVDLPEVDGADDDS[Phospho (STY): 100%]QDS[Phospho (STY): 100%]DDEK_;_FS[Phospho (STY): 100%]EM[Oxidation (M): 48.4%]M[Oxidation (M): 48.4%]DHM[Oxidation (M): 3.3%]GGDEDVDLPEVDGADDDS[Phospho (STY): 100%]QDS[Phospho (STY): 100%]DDEK_;_FS[Phospho (STY): 100%]EM[Oxidation (M): 49.6%]M[Oxidation (M): 49.6%]DHM[Oxidation (M): 0.8%]GGDEDVDLPEVDGADDDS[Phospho (STY): 100%]QDS[Phospho (STY): 100%]DDEK_;_FS[Phospho (STY): 100%]EM[Oxidation (M): 47.3%]M[Oxidation (M): 47.3%]DHM[Oxidation (M): 5.5%]GGDEDVDLPEVDGADDDS[Phospho (STY): 100%]QDS[Phospho (STY): 100%]DDEK_;_FS[Phospho (STY): 100%]EM[Oxidation (M): 48.4%]M[Oxidation (M): 48.4%]DHM[Oxidation (M): 3.2%]GGDEDVDLPEVDGADDDS[Phospho (STY): 100%]QDS[Phospho (STY): 100%]DDEK_;_FS[Phospho (STY): 100%]EM[Oxidation (M): 84.8%]M[Oxidation (M): 7.6%]DHM[Oxidation (M): 7.6%]GGDEDVDLPEVDGADDDS[Phospho (STY): 100%]QDS[Phospho (STY): 100%]DDEK_;_FS[Phospho (STY): 100%]EM[Oxidation (M): 48.8%]M[Oxidation (M): 48.8%]DHM[Oxidation (M): 2.5%]GGDEDVDLPEVDGADDDS[Phospho (STY): 100%]QDS[Phospho (STY): 100%]DDEK_;_FS[Phospho (STY): 100%]EM[Oxidation (M): 49%]M[Oxidation (M): 49%]DHM[Oxidation (M): 1.9%]GGDEDVDLPEVDGADDDS[Phospho (STY): 100%]QDS[Phospho (STY): 100%]DDEK_;_FS[Phospho (STY): 100%]EM[Oxidation (M): 47.2%]M[Oxidation (M): 47.2%]DHM[Oxidation (M): 5.5%]GGDEDVDLPEVDGADDDS[Phospho (STY): 100%]QDS[Phospho (STY): 100%]DDEK_;_FS[Phospho (STY): 100%]EM[Oxidation (M): 48.4%]M[Oxidation (M): 48.4%]DHM[Oxidation (M): 3.1%]GGDEDVDLPEVDGADDDS[Phospho (STY): 100%]QDS[Phospho (STY): 100%]DDEK_;_FS[Phospho (STY): 100%]EM[Oxidation (M): 34.9%]M[Oxidation (M): 34.9%]DHM[Oxidation (M): 30.1%]GGDEDVDLPEVDGADDDS[Phospho (STY): 100%]QDS[Phospho (STY): 100%]DDEK_;_FS[Phospho (STY): 100%]EM[Oxidation (M): 48.3%]M[Oxidation (M): 48.3%]DHM[Oxidation (M): 3.4%]GGDEDVDLPEVDGADDDS[Phospho (STY): 100%]QDS[Phospho (STY): 100%]DDEK_;_FS[Phospho (STY): 100%]EM[Oxidation (M): 46.7%]M[Oxidation (M): 46.7%]DHM[Oxidation (M): 6.6%]GGDEDVDLPEVDGADDDS[Phospho (STY): 100%]QDS[Phospho (STY): 100%]DDEK_;_FS[Phospho (STY): 100%]EM[Oxidation (M): 81.4%]M[Oxidation (M): 9.3%]DHM[Oxidation (M): 9.3%]GGDEDVDLPEVDGADDDS[Phospho (STY): 100%]QDS[Phospho (STY): 100%]DDEK_;_FS[Phospho (STY): 100%]EM[Oxidation (M): 88.7%]M[Oxidation (M): 9.7%]DHM[Oxidation (M): 1.6%]GGDEDVDLPEVDGADDDS[Phospho (STY): 100%]QDS[Phospho (STY): 100%]DDEK_;_FS[Phospho (STY): 100%]EM[Oxidation (M): 91.9%]M[Oxidation (M): 7.5%]DHM[Oxidation (M): 0.6%]GGDEDVDLPEVDGADDDS[Phospho (STY): 100%]QDS[Phospho (STY): 100%]DDEK_;_FS[Phospho (STY): 100%]EM[Oxidation (M): 34.4%]M[Oxidation (M): 34.4%]DHM[Oxidation (M): 31.1%]GGDEDVDLPEVDGADDDS[Phospho (STY): 100%]QDS[Phospho (STY): 100%]DDEK_;_FS[Phospho (STY): 100%]EM[Oxidation (M): 80.4%]M[Oxidation (M): 9.8%]DHM[Oxidation (M): 9.8%]GGDEDVDLPEVDGADDDS[Phospho (STY): 100%]QDS[Phospho (STY): 100%]DDEK_;_FS[Phospho (STY): 100%]EM[Oxidation (M): 81.2%]M[Oxidation (M): 9.2%]DHM[Oxidation (M): 9.6%]GGDEDVDLPEVDGADDDS[Phospho (STY): 100%]QDS[Phospho (STY): 100%]DDEK_;_FS[Phospho (STY): 100%]EM[Oxidation (M): 79.8%]M[Oxidation (M): 9.2%]DHM[Oxidation (M): 11%]GGDEDVDLPEVDGADDDS[Phospho (STY): 100%]QDS[Phospho (STY): 100%]DDEK_;_FS[Phospho (STY): 100%]EM[Oxidation (M): 33.3%]M[Oxidation (M): 33.3%]DHM[Oxidation (M): 33.3%]GGDEDVDLPEVDGADDDS[Phospho (STY): 100%]QDS[Phospho (STY): 100%]DDEK_;_FS[Phospho (STY): 100%]EM[Oxidation (M): 47.2%]M[Oxidation (M): 47.2%]DHM[Oxidation (M): 5.5%]GGDEDVDLPEVDGADDDS[Phospho (STY): 100%]QDS[Phospho (STY): 100%]DDEK_;_FS[Phospho (STY): 100%]EM[Oxidation (M): 46.7%]M[Oxidation (M): 46.7%]DHM[Oxidation (M): 6.7%]GGDEDVDLPEVDGADDDS[Phospho (STY): 100%]QDS[Phospho (STY): 100%]DDEK_;_FS[Phospho (STY): 100%]EM[Oxidation (M): 46.6%]M[Oxidation (M): 46.6%]DHM[Oxidation (M): 6.8%]GGDEDVDLPEVDGADDDS[Phospho (STY): 100%]QDS[Phospho (STY): 100%]DDEK_;_FS[Phospho (STY): 100%]EM[Oxidation (M): 79.2%]M[Oxidation (M): 9.1%]DHM[Oxidation (M): 11.7%]GGDEDVDLPEVDGADDDS[Phospho (STY): 100%]QDS[Phospho (STY): 100%]DDEK_	1;0.994014620780945;0.00299269915558398;0.455679595470428;0.272160202264786;0.419025868177414;0.290487051010132;0.346011400222778;0.00799974519759417;0.407107055187225;0.940855026245117;0.978549301624298;0.102523155510426;0.380390197038651;0.513038575649261;0.101347386837006;0.406797647476196;0.09653240442276;0.0122949779033661;0.557753026485443;0.322034925222397;0.993297457695007;0.00325949769467115;0.309465199708939;0.284362822771072;0.431274324655533;0.219830527901649;0.559511363506317;0.220244318246841;0.252644091844559;0.497926205396652;0.251036912202835;0.30236428976059;0.39048969745636;0.30475515127182;0.00212803110480309;0.995760202407837;0.0021199022885412;0.0037989045958966;0.949583947658539;0.0465884171426296;0.030970448628068;0.938059747219086;0.449417442083359;0.0239218585193157;0.952345371246338;0.304438471794128;0.00149148027412593;0.997243285179138;0.235888615250587;0.528222799301147;0.456731408834457;0.283322900533676;0.432314485311508;0.324791848659515;0.347265154123306;0.0527260266244411;0.894644975662231;0.0232171975076199;0.953617215156555;0.350634843111038;0.0248375851660967;0.950413823127747;0.290582656860352;0.00247341627255082;0.962531089782715;0.306693524122238;0.30658483505249;0.386830300092697;0.286858677864075;0.0238837320357561;0.952397048473358;0.281391590833664;0.252642631530762;0.495651423931122;0.0191843695938587;0.683444797992706;0.0198554713279009;0.960290551185608;0.332067131996155;0.298459082841873;0.403737545013428;0.0617371872067451;0.0015901984879747;0.996842324733734;0.417816251516342;0.0303969066590071;0.939151167869568;0.226353496313095;0.542644739151001;0.226556703448296;0.00424337573349476;0.0763120874762535;0.18947634100914;0.405261844396591;0.00295732356607914;0.498521327972412;0.333333343267441;0.471910864114761;0.345456153154373;0.032536655664444;0.495896935462952;0.47252368927002;0.0319876670837402;0.0761058181524277;0.0247224681079388;0.0193228274583817;0.47236955165863;0.0311040747910738;0.349255949258804;0.0344991981983185;0.46720016002655;0.0342950597405434;0.813973903656006;0.0159576162695885;0.918959498405457;0.0061052143573761;0.0748534798622131;0.344287425279617;0.0978921428322792;0.0915946438908577;0.0922080501914024;0.333333343267441;0.472435563802719;0.466677218675613;0.0676790252327919;0.0905665829777718	NaN;63.7846641540527;57.9790878295898;59.0815925598145;58.5661926269531;45.5025749206543;45.1361999511719;70.0785675048828;37.1438522338867;69.6974258422852;71.1387100219727;74.9289932250977;21.5343074798584;65.6983795166016;78.9206466674805;24.3850326538086;67.9380645751953;22.919807434082;17.8595790863037;64.7766342163086;18.340799331665;59.345085144043;53.5794334411621;35.7300224304199;57.95703125;58.409294128418;57.9928016662598;58.8775291442871;59.8361167907715;58.9037895202637;47.3176536560059;48.3072814941406;47.6224327087402;55.0305442810059;55.3409233093262;55.0930328369141;61.4416542053223;67.5806350708008;61.4285011291504;44.1066703796387;49.7095832824707;46.6949081420898;77.4638214111328;80.8787612915039;17.547571182251;73.1386795043945;76.8518905639648;19.6684761047363;61.6358909606934;68.4489288330078;72.7908096313477;73.6865158081055;13.1762104034424;60.3846778869629;60.7621879577637;75.2606506347656;75.4117736816406;66.8976821899414;69.7501449584961;69.6890716552734;73.4610061645508;15.536904335022;61.6321029663086;65.3468475341797;32.1844062805176;62.1647529602051;68.2367706298828;38.7176818847656;60.4286918640137;60.7108268737793;19.6681976318359;59.0654792785645;62.8002281188965;22.9229640960693;65.0040893554688;65.7194290161133;70.7846908569336;74.4393463134766;63.7715950012207;67.6389465332031;11.7792625427246;58.059741973877;58.3816719055176;27.1063957214355;67.2655410766602;73.7700119018555;15.043833732605;59.5763244628906;62.9591064453125;59.0077896118164;59.9246444702148;59.0347862243652;47.033821105957;49.9232940673828;50.7361259460449;51.496395111084;45.7109184265137;50.8382797241211;62.1079063415527;17.0254039764404;72.4976654052734;16.1420154571533;20.5983047485352;26.3703308105469;69.9763412475586;26.8513660430908;69.0531158447266;47.1500816345215;68.5696487426758;11.6310214996338;25.9945583343506;60.2113151550293;32.840705871582;69.6413116455078;67.1697463989258;14.2265720367432;63.5322647094727;31.1539821624756;65.3759460449219;27.7530117034912;62.3983154296875;34.2864608764648;60.8801422119141;21.042293548584;23.0029773712158;52.0444221496582;47.0434837341309;49.549877166748;6.36317205429077;7.65189981460571;15.2773942947388;15.0001983642578;8.88765048980713;13.6966199874878;69.0180053710938;67.2094116210938;14.497314453125	2;26;29	1	S	1.01772685063928;1.00874414370979;0.931626085544193;0.96148209032886;1.07309229309239;1.00355307928097;1.03008597280568;1.01885146219869;0.903526127935845;0.880763799036661;0.989934206381758;0.998201724568936;1.12407522531567;1.01094216304737;1.10610330554107;1.1313926177098;0.933385686403923;0.860619711494534;0.821149991364511;0.869884504051217;0.956342662566163;0.935263051824687;0.942972973343381;0.951923824745659;1.57775114150951;1.14354133329914;1.08520239238056;1.10012321133704;1.07309229309239;1.03008597280568;1.01885146219869;0.903526127935845;0.880763799036661;0.989934206381758;0.998201724568936;1.12407522531567;1.10610330554107;1.1313926177098;0.860619711494534;0.869884504051217;0.956342662566163;0.951923824745659;1.57775114150951;1.08520239238056;1.10012321133704;1.01772685063928;1.00874414370979;0.931626085544193;0.96148209032886;1.07309229309239;1.03008597280568;1.01885146219869;0.903526127935845;0.880763799036661;0.989934206381758;0.998201724568936;1.12407522531567;1.01094216304737;1.10610330554107;1.1313926177098;0.933385686403923;0.860619711494534;0.821149991364511;0.869884504051217;0.956342662566163;0.935263051824687;0.942972973343381;0.951923824745659;1.57775114150951;1.14354133329914;1.08520239238056;1.10012321133704;1.00874414370979;0.931626085544193;0.96148209032886;1.00355307928097;0.903526127935845;0.880763799036661;0.989934206381758;0.998201724568936;1.12407522531567;1.01094216304737;1.10610330554107;1.1313926177098;0.933385686403923;0.860619711494534;0.821149991364511;0.869884504051217;0.935263051824687;0.942972973343381;0.951923824745659;1.57775114150951;1.14354133329914;1.08520239238056;1.01772685063928;1.00355307928097;0.989934206381758;1.12407522531567;1.01094216304737;1.10610330554107;0.956342662566163;0.951923824745659;1.57775114150951;1.08520239238056	FALSE	3	_FS[Phospho (STY)]EMMDHMGGDEDVDLPEVDGADDDS[Phospho (STY)]QDS[Phospho (STY)]DDEK_.3;_FS[Phospho (STY)]EMMDHMGGDEDVDLPEVDGADDDS[Phospho (STY)]QDS[Phospho (STY)]DDEK_.4;_FS[Phospho (STY)]EMMDHM[Oxidation (M)]GGDEDVDLPEVDGADDDS[Phospho (STY)]QDS[Phospho (STY)]DDEK_.3;_FS[Phospho (STY)]EMMDHM[Oxidation (M)]GGDEDVDLPEVDGADDDS[Phospho (STY)]QDS[Phospho (STY)]DDEK_.4;_FS[Phospho (STY)]EM[Oxidation (M)]MDHMGGDEDVDLPEVDGADDDS[Phospho (STY)]QDS[Phospho (STY)]DDEK_.3;_FS[Phospho (STY)]EM[Oxidation (M)]MDHMGGDEDVDLPEVDGADDDS[Phospho (STY)]QDS[Phospho (STY)]DDEK_.4	Ptges3_S151_M3	6	VDLPEVDGADDDSQDSDDEKMPDLE______	S
17.029	16.8765	16.5973	16.4868	16.1959	16.8079	16.4511	16.5105	17.0617	17.1468	17.3321	17.1901	16.8496	16.9977	16.9982	16.9955	16.7267	17.0162	17.1544	17.212	16.9631	17.1778	17.3207	17.3412	16.1369	16.9911	17.4137	16.8547	anatomical structure development;anatomical structure formation involved in morphogenesis;anatomical structure morphogenesis;angiogenesis;axonogenesis;biological regulation;blood vessel development;cell differentiation;cell migration;cell motility;cell part morphogenesis;cell projection morphogenesis;cell projection organization;cell surface receptor linked signaling pathway;cellular component assembly;cellular component assembly at cellular level;cellular component morphogenesis;cellular component movement;cellular component organization;cellular component organization at cellular level;cellular component organization or biogenesis;cellular component organization or biogenesis at cellular level;cellular developmental process;cellular macromolecular complex assembly;cellular macromolecular complex subunit organization;cellular macromolecule metabolic process;cellular metabolic process;cellular process;cellular protein complex assembly;cellular protein metabolic process;cellular response to chemical stimulus;cellular response to endogenous stimulus;cellular response to growth factor stimulus;cellular response to growth hormone stimulus;cellular response to hormone stimulus;cellular response to organic substance;cellular response to peptide hormone stimulus;cellular response to stimulus;cellular response to transforming growth factor beta stimulus;central nervous system neuron axonogenesis;cytoskeleton organization;defense response;developmental process;endothelial cell migration;enzyme linked receptor protein signaling pathway;ephrin receptor signaling pathway;epidermal growth factor receptor signaling pathway;establishment of localization;establishment of localization in cell;establishment of nucleus localization;establishment of organelle localization;extracellular matrix organization;extracellular structure organization;growth hormone receptor signaling pathway;immune response;immune system process;innate immune response;integrin-mediated signaling pathway;locomotion;macromolecular complex assembly;macromolecular complex subunit organization;macromolecule metabolic process;macromolecule modification;metabolic process;microtubule cytoskeleton organization;microtubule-based process;negative regulation of anoikis;negative regulation of apoptosis;negative regulation of axonogenesis;negative regulation of biological process;negative regulation of cell adhesion;negative regulation of cell death;negative regulation of cell development;negative regulation of cell differentiation;negative regulation of cell projection organization;negative regulation of cell-cell adhesion;negative regulation of cellular component organization;negative regulation of cellular process;negative regulation of developmental process;negative regulation of growth;negative regulation of nervous system development;negative regulation of neurogenesis;negative regulation of organ growth;negative regulation of programmed cell death;negative regulation of synapse assembly;neuron migration;neuron projection morphogenesis;organelle organization;peptidyl-amino acid modification;peptidyl-tyrosine modification;peptidyl-tyrosine phosphorylation;phosphate-containing compound metabolic process;phosphorus metabolic process;phosphorylation;positive regulation of biological process;positive regulation of catalytic activity;positive regulation of cell communication;positive regulation of cell migration;positive regulation of cell motility;positive regulation of cell proliferation;positive regulation of cellular component movement;positive regulation of cellular metabolic process;positive regulation of cellular process;positive regulation of cellular protein metabolic process;positive regulation of intracellular protein kinase cascade;positive regulation of kinase activity;positive regulation of locomotion;positive regulation of macromolecule metabolic process;positive regulation of metabolic process;positive regulation of molecular function;positive regulation of phosphate metabolic process;positive regulation of phosphatidylinositol 3-kinase cascade;positive regulation of phosphorus metabolic process;positive regulation of phosphorylation;positive regulation of protein kinase activity;positive regulation of protein kinase B signaling cascade;positive regulation of protein metabolic process;positive regulation of protein modification process;positive regulation of protein phosphorylation;positive regulation of protein ubiquitination;positive regulation of protein ubiquitination involved in ubiquitin-dependent protein catabolic process;positive regulation of response to stimulus;positive regulation of signal transduction;positive regulation of signaling;positive regulation of transferase activity;primary metabolic process;protein autophosphorylation;protein complex assembly;protein complex subunit organization;protein metabolic process;protein modification process;protein phosphorylation;regulation of anatomical structure morphogenesis;regulation of anoikis;regulation of apoptosis;regulation of axonogenesis;regulation of biological process;regulation of biological quality;regulation of catabolic process;regulation of catalytic activity;regulation of cell adhesion;regulation of cell adhesion mediated by integrin;regulation of cell communication;regulation of cell death;regulation of cell development;regulation of cell differentiation;regulation of cell migration;regulation of cell morphogenesis;regulation of cell morphogenesis involved in differentiation;regulation of cell motility;regulation of cell projection organization;regulation of cell proliferation;regulation of cell shape;regulation of cell-cell adhesion;regulation of cellular catabolic process;regulation of cellular component biogenesis;regulation of cellular component movement;regulation of cellular component organization;regulation of cellular metabolic process;regulation of cellular process;regulation of cellular protein metabolic process;regulation of developmental process;regulation of growth;regulation of intracellular protein kinase cascade;regulation of kinase activity;regulation of localization;regulation of locomotion;regulation of macromolecule metabolic process;regulation of metabolic process;regulation of molecular function;regulation of multicellular organismal development;regulation of multicellular organismal process;regulation of nervous system development;regulation of neurogenesis;regulation of neuron differentiation;regulation of neuron projection development;regulation of organ growth;regulation of ossification;regulation of osteoblast differentiation;regulation of phosphate metabolic process;regulation of phosphatidylinositol 3-kinase cascade;regulation of phosphorus metabolic process;regulation of phosphorylation;regulation of primary metabolic process;regulation of programmed cell death;regulation of protein catabolic process;regulation of protein kinase activity;regulation of protein kinase B signaling cascade;regulation of protein metabolic process;regulation of protein modification process;regulation of protein phosphorylation;regulation of protein ubiquitination;regulation of protein ubiquitination involved in ubiquitin-dependent protein catabolic process;regulation of proteolysis;regulation of response to stimulus;regulation of signal transduction;regulation of signaling;regulation of synapse assembly;regulation of synapse organization;regulation of transferase activity;response to chemical stimulus;response to endogenous stimulus;response to growth factor stimulus;response to growth hormone stimulus;response to hormone stimulus;response to organic substance;response to peptide hormone stimulus;response to stimulus;response to stress;response to transforming growth factor beta stimulus;signal complex assembly;signal transduction;transforming growth factor beta receptor signaling pathway;transmembrane receptor protein serine/threonine kinase signaling pathway;transmembrane receptor protein tyrosine kinase signaling pathway;vasculogenesis	actin binding;adenyl nucleotide binding;adenyl ribonucleotide binding;ATP binding;binding;catalytic activity;cytoskeletal protein binding;enzyme binding;JUN kinase binding;kinase activity;kinase binding;molecular transducer activity;non-membrane spanning protein tyrosine kinase activity;nucleotide binding;phosphotransferase activity, alcohol group as acceptor;protein binding;protein domain specific binding;protein kinase activity;protein kinase binding;protein tyrosine kinase activity;purine nucleotide binding;purine ribonucleoside triphosphate binding;purine ribonucleotide binding;receptor binding;ribonucleotide binding;SH2 domain binding;signal transducer activity;transferase activity;transferase activity, transferring phosphorus-containing groups	actin filament bundle;actomyosin;adherens junction;anchoring junction;apical plasma membrane;cell junction;cell part;cell projection;cell-substrate adherens junction;cell-substrate junction;cytoplasm;cytoplasmic part;cytoskeletal part;cytosol;extrinsic to internal side of plasma membrane;extrinsic to membrane;extrinsic to plasma membrane;focal adhesion;intracellular membrane-bounded organelle;intracellular organelle;intracellular organelle part;intracellular part;lamellipodium;membrane;membrane part;membrane-bounded organelle;microtubule organizing center;nucleus;organelle;organelle part;perinuclear region of cytoplasm;plasma membrane;plasma membrane part;stress fiber	Amoebiasis;Axon guidance;Bacterial invasion of epithelial cells;Chemokine signaling pathway;ErbB signaling pathway;Focal adhesion;Leukocyte transendothelial migration;Pathways in cancer;Regulation of actin cytoskeleton;Small cell lung cancer;VEGF signaling pathway	3D-structure;Acetylation;Alternativepromoterusage;Alternativesplicing;Angiogenesis;ATP-binding;Celljunction;Cellmembrane;Completeproteome;Cytoplasm;Cytoskeleton;Developmentalprotein;Directproteinsequencing;Isopeptidebond;Kinase;Membrane;Nucleotide-binding;Nucleus;Phosphoprotein;Referenceproteome;Transferase;Tyrosine-proteinkinase;Ublconjugation	ERK1,2 kinase substrate motif;G protein-coupled receptor kinase 1 substrate motif;GSK-3, ERK1, ERK2, CDK5 substrate motif;WW domain binding motif	Ptk2								1	0.70315	0.429103	-0.256076	-0.924503	1.71992	0.0603705	0.435268	1.83778	0.816293	0.293468	0.212831	0.925439	0.85085	0.257988	0.279886	1.05574	1.60864	0.0643511	0.453262	1.79808	0.130327	0.826943	0.101659	0.258452	Not Defined	1;2;3;5;6;7;8;9;10;11;12;13;14;15;16;17;18;19;20;21;22;23;24;25;26;27;28;1;2;3;4;5;6;7;8;9;10;11;12;13;14;15;16;17;18;19;20;21;22;23;24;25;26;27;28	P34152	Mus musculus	Focal adhesion kinase 1	P34152	FAK1_MOUSE	LQPQEISPPPTANLDR	942	_LQPQEIS[Phospho (STY)]PPPTANLDR_.2;_LQPQEIS[Phospho (STY)]PPPTANLDR_.3;_LQPQEISPPPT[Phospho (STY)]ANLDR_.3	_LQPQEIS[Phospho (STY): 99.9%]PPPT[Phospho (STY): 0.1%]ANLDR_;_LQPQEIS[Phospho (STY): 100%]PPPT[Phospho (STY): 0%]ANLDR_;_LQPQEIS[Phospho (STY): 99.6%]PPPT[Phospho (STY): 0.4%]ANLDR_;_LQPQEIS[Phospho (STY): 98.9%]PPPT[Phospho (STY): 1.1%]ANLDR_;_LQPQEIS[Phospho (STY): 90.3%]PPPT[Phospho (STY): 9.7%]ANLDR_;_LQPQEIS[Phospho (STY): 85.4%]PPPT[Phospho (STY): 14.6%]ANLDR_;_LQPQEIS[Phospho (STY): 100%]PPPT[Phospho (STY): 0%]ANLDR_;_LQPQEIS[Phospho (STY): 99.9%]PPPT[Phospho (STY): 0.1%]ANLDR_;_LQPQEIS[Phospho (STY): 99.8%]PPPT[Phospho (STY): 0.2%]ANLDR_;_LQPQEIS[Phospho (STY): 99.6%]PPPT[Phospho (STY): 0.4%]ANLDR_;_LQPQEIS[Phospho (STY): 95.4%]PPPT[Phospho (STY): 4.6%]ANLDR_	0.998882532119751;0.999787211418152;0.999803125858307;0.998607516288757;0.99603134393692;1;0.988982260227203;0.999999940395355;0.999983072280884;0.902647972106934;0.999780654907227;0.99993485212326;0.999975442886353;0.999998271465302;0.854493319988251;1;1.86584948880242E-12;0.999999940395355;1.15483653644333E-05;5.37457651716977E-08;2.14134183806891E-06;0.999999582767487;0.000714313064236194;3.13878298352499E-11;9.88909087027423E-05;9.49147316298138E-10;4.24905053364455E-08;0.999997675418854;1.80874749844406E-07;7.06722502741286E-09;1.3396078690775E-09;0.997665107250214;2.72374327323632E-05;0.999946653842926;9.39280726015568E-05;0.999992311000824;3.70453089999501E-05;3.25450002947036E-07;0.99999988079071;6.14672842402797E-07;2.03392667291746E-11;1.66195546907888E-11;4.51018991043384E-08;3.94591985752868E-08;6.19946831648122E-07;0.999997913837433;3.251101134083E-06;4.45883685529225E-08;0.998775482177734;0.00381690356880426;0.953766286373138;0.0455458164215088;0.999999284744263;1.46381557897257E-06;1.03305333037929E-11	11.4819974899292;12.9957332611084;16.1682243347168;7.57525730133057;10.8317432403564;23.1007175445557;7.91849136352539;18.4711589813232;21.2206630706787;18.9176807403564;23.623046875;21.2582054138184;20.7766399383545;19.2294750213623;21.9164943695068;4.52916765213013;12.8523902893066;22.7071533203125;21.7890605926514;23.1233348846436;25.958646774292;26.0058174133301;26.0641460418701;12.8032684326172;16.9256153106689;6.083336353302;18.8630218505859;28.1377468109131;1;17.767053604126;20.715612411499;20.7212505340576;1.50439465045929;15.6701984405518;26.6577854156494;15.6611680984497;24.5331993103027;1.4349707365036;18.5588283538818;13.9777240753174;19.7754077911377;23.0053634643555;7.05744647979736;10.8388786315918;12.7753353118896;20.7055187225342;16.8209896087646;26.7868843078613;27.2160129547119;18.8576488494873;18.649658203125;15.6526193618774;14.092622756958;18.0069370269775;7.70399951934814;4.02670955657959;15.1369781494141;27.4437999725342	7;11	1;0;0.99;0.01;0.9;0.1;0.85;0.15;1;0;0.95;0.05	S;T	1.01772685063928;1.00874414370979;0.931626085544193;1.07309229309239;1.00355307928097;1.03008597280568;1.01885146219869;0.903526127935845;0.880763799036661;0.989934206381758;0.998201724568936;1.12407522531567;1.01094216304737;1.10610330554107;1.1313926177098;0.933385686403923;0.860619711494534;0.821149991364511;0.869884504051217;0.956342662566163;0.935263051824687;0.942972973343381;0.951923824745659;1.57775114150951;1.14354133329914;1.08520239238056;1.10012321133704;1.01772685063928;1.00874414370979;0.931626085544193;0.96148209032886;1.07309229309239;1.00355307928097;1.03008597280568;1.01885146219869;0.903526127935845;0.880763799036661;0.989934206381758;0.998201724568936;1.12407522531567;1.01094216304737;1.10610330554107;1.1313926177098;0.933385686403923;0.860619711494534;0.821149991364511;0.869884504051217;0.956342662566163;0.935263051824687;0.942972973343381;0.951923824745659;1.57775114150951;1.14354133329914;1.08520239238056;1.10012321133704	FALSE	1	_LQPQEIS[Phospho (STY)]PPPTANLDR_.2;_LQPQEIS[Phospho (STY)]PPPTANLDR_.3	Ptk2_S948_M1	2	ADSYNEGVKLQPQEISPPPTANLDRSNDKVY	S
15.8975	14.5981	15.5369	15.6984	15.7148	15.6746	15.6118	15.5943	14.9025	15.035	15.3216	15.0706	15.1888	15.0301	15.161	15.2258	15.6077	15.6713	15.6087	15.1242	15.0677	15.109	15.0934	15.0167	14.8187	15.0132	15.1228	14.9528	actin cytoskeleton organization;actin filament bundle assembly;actin filament organization;actin filament-based process;activation of Janus kinase activity;activation of protein kinase activity;anatomical structure formation involved in morphogenesis;anatomical structure homeostasis;angiogenesis;B cell activation;B cell activation involved in immune response;B cell differentiation;biological regulation;blood vessel endothelial cell migration;bone resorption;calcium ion homeostasis;cation homeostasis;cell activation;cell activation involved in immune response;cell communication;cell differentiation;cell junction assembly;cell junction organization;cell maturation;cell migration;cell motility;cell projection organization;cell proliferation;cell surface receptor linked signaling pathway;cell-substrate junction assembly;cellular calcium ion homeostasis;cellular cation homeostasis;cellular chemical homeostasis;cellular component assembly;cellular component assembly at cellular level;cellular component movement;cellular component organization;cellular component organization at cellular level;cellular component organization or biogenesis;cellular component organization or biogenesis at cellular level;cellular defense response;cellular developmental process;cellular divalent inorganic cation homeostasis;cellular homeostasis;cellular ion homeostasis;cellular macromolecular complex assembly;cellular macromolecular complex subunit organization;cellular macromolecule metabolic process;cellular metabolic process;cellular metal ion homeostasis;cellular process;cellular process involved in reproduction;cellular protein complex assembly;cellular protein metabolic process;cellular response to chemical stimulus;cellular response to cytokine stimulus;cellular response to external stimulus;cellular response to extracellular stimulus;cellular response to fluid shear stress;cellular response to growth factor stimulus;cellular response to nutrient;cellular response to nutrient levels;cellular response to organic substance;cellular response to retinoic acid;cellular response to stimulus;cellular response to stress;cellular response to tumor necrosis factor;cellular response to vascular endothelial growth factor stimulus;cellular response to vitamin;cellular response to vitamin A;chemical homeostasis;chemokine-mediated signaling pathway;cytokine-mediated signaling pathway;cytoskeleton organization;cytosolic calcium ion homeostasis;defense response;developmental maturation;developmental process;developmental process involved in reproduction;divalent inorganic cation homeostasis;elevation of cytosolic calcium ion concentration;endothelial cell migration;enzyme linked receptor protein signaling pathway;epidermal growth factor receptor signaling pathway;focal adhesion assembly;glial cell proliferation;glutamate signaling pathway;homeostatic process;immune effector process;immune response;immune system process;innate immune response;integrin-mediated signaling pathway;intracellular protein kinase cascade;intracellular signal transduction;ion homeostasis;ionotropic glutamate receptor signaling pathway;leukocyte activation;leukocyte activation involved in immune response;leukocyte differentiation;locomotion;long-term synaptic potentiation;lymphocyte activation;lymphocyte activation involved in immune response;lymphocyte differentiation;macromolecular complex assembly;macromolecular complex subunit organization;macromolecule metabolic process;macromolecule modification;MAPKKK cascade;marginal zone B cell differentiation;mature B cell differentiation;mature B cell differentiation involved in immune response;membrane depolarization;metabolic process;metal ion homeostasis;negative regulation of apoptosis;negative regulation of biological process;negative regulation of biomineral tissue development;negative regulation of bone mineralization;negative regulation of cell death;negative regulation of cell differentiation;negative regulation of cell proliferation;negative regulation of cellular process;negative regulation of developmental process;negative regulation of ion transport;negative regulation of multicellular organismal process;negative regulation of muscle cell apoptosis;negative regulation of myeloid cell differentiation;negative regulation of neuron apoptosis;negative regulation of ossification;negative regulation of potassium ion transport;negative regulation of programmed cell death;negative regulation of transport;neuron projection development;oocyte maturation;organelle organization;peptidyl-amino acid modification;peptidyl-tyrosine modification;peptidyl-tyrosine phosphorylation;phosphate-containing compound metabolic process;phosphorus metabolic process;phosphorylation;positive regulation of actin filament polymerization;positive regulation of angiogenesis;positive regulation of B cell chemotaxis;positive regulation of behavior;positive regulation of biological process;positive regulation of biosynthetic process;positive regulation of catalytic activity;positive regulation of cell adhesion;positive regulation of cell communication;positive regulation of cell growth;positive regulation of cell migration;positive regulation of cell motility;positive regulation of cell projection organization;positive regulation of cell proliferation;positive regulation of cell-matrix adhesion;positive regulation of cell-substrate adhesion;positive regulation of cellular biosynthetic process;positive regulation of cellular component movement;positive regulation of cellular component organization;positive regulation of cellular metabolic process;positive regulation of cellular process;positive regulation of cellular protein metabolic process;positive regulation of chemotaxis;positive regulation of cytoskeleton organization;positive regulation of developmental process;positive regulation of endothelial cell migration;positive regulation of ERK1 and ERK2 cascade;positive regulation of excitatory postsynaptic membrane potential;positive regulation of growth;positive regulation of immune system process;positive regulation of intracellular protein kinase cascade;positive regulation of JNK cascade;positive regulation of JUN kinase activity;positive regulation of kinase activity;positive regulation of leukocyte chemotaxis;positive regulation of leukocyte migration;positive regulation of lipid kinase activity;positive regulation of lipid metabolic process;positive regulation of locomotion;positive regulation of lymphocyte migration;positive regulation of macromolecule biosynthetic process;positive regulation of macromolecule metabolic process;positive regulation of MAP kinase activity;positive regulation of MAPKKK cascade;positive regulation of membrane potential;positive regulation of metabolic process;positive regulation of molecular function;positive regulation of monooxygenase activity;positive regulation of multicellular organismal process;positive regulation of neurological system process;positive regulation of neuron projection development;positive regulation of nitric-oxide synthase activity;positive regulation of organelle organization;positive regulation of oxidoreductase activity;positive regulation of peptidyl-tyrosine phosphorylation;positive regulation of phosphate metabolic process;positive regulation of phosphatidylinositol 3-kinase activity;positive regulation of phosphorus metabolic process;positive regulation of phosphorylation;positive regulation of protein complex assembly;positive regulation of protein kinase activity;positive regulation of protein metabolic process;positive regulation of protein modification process;positive regulation of protein phosphorylation;positive regulation of protein polymerization;positive regulation of protein serine/threonine kinase activity;positive regulation of protein ubiquitination;positive regulation of protein ubiquitination involved in ubiquitin-dependent protein catabolic process;positive regulation of reactive oxygen species metabolic process;positive regulation of response to external stimulus;positive regulation of response to stimulus;positive regulation of signal transduction;positive regulation of signaling;positive regulation of stress-activated protein kinase signaling cascade;positive regulation of synaptic transmission;positive regulation of synaptic transmission, glutamatergic;positive regulation of transferase activity;positive regulation of translation;positive regulation of transmission of nerve impulse;posttranscriptional regulation of gene expression;primary metabolic process;protein complex assembly;protein complex subunit organization;protein metabolic process;protein modification process;protein phosphorylation;regulation of actin cytoskeleton organization;regulation of actin cytoskeleton reorganization;regulation of actin filament length;regulation of actin filament polymerization;regulation of actin filament-based process;regulation of actin polymerization or depolymerization;regulation of anatomical structure morphogenesis;regulation of anatomical structure size;regulation of angiogenesis;regulation of apoptosis;regulation of B cell chemotaxis;regulation of behavior;regulation of biological process;regulation of biological quality;regulation of biomineral tissue development;regulation of biosynthetic process;regulation of bone mineralization;regulation of calcium ion transport;regulation of calcium ion transport into cytosol;regulation of calcium-mediated signaling;regulation of carbohydrate biosynthetic process;regulation of carbohydrate metabolic process;regulation of catabolic process;regulation of catalytic activity;regulation of cell adhesion;regulation of cell communication;regulation of cell death;regulation of cell development;regulation of cell differentiation;regulation of cell growth;regulation of cell migration;regulation of cell morphogenesis;regulation of cell motility;regulation of cell projection organization;regulation of cell proliferation;regulation of cell shape;regulation of cell-matrix adhesion;regulation of cell-substrate adhesion;regulation of cellular biosynthetic process;regulation of cellular carbohydrate metabolic process;regulation of cellular catabolic process;regulation of cellular component biogenesis;regulation of cellular component movement;regulation of cellular component organization;regulation of cellular component size;regulation of cellular macromolecule biosynthetic process;regulation of cellular metabolic process;regulation of cellular process;regulation of cellular protein metabolic process;regulation of cellular response to stress;regulation of cGMP biosynthetic process;regulation of cGMP metabolic process;regulation of cGMP-mediated signaling;regulation of chemotaxis;regulation of cyclic nucleotide biosynthetic process;regulation of cyclic nucleotide metabolic process;regulation of cytoskeleton organization;regulation of developmental process;regulation of endothelial cell migration;regulation of ERK1 and ERK2 cascade;regulation of establishment of cell polarity;regulation of establishment or maintenance of cell polarity;regulation of excitatory postsynaptic membrane potential;regulation of gene expression;regulation of growth;regulation of homeostatic process;regulation of immune system process;regulation of inositol phosphate biosynthetic process;regulation of inositol trisphosphate biosynthetic process;regulation of intracellular protein kinase cascade;regulation of ion homeostasis;regulation of ion transport;regulation of JNK cascade;regulation of JUN kinase activity;regulation of kinase activity;regulation of leukocyte chemotaxis;regulation of leukocyte migration;regulation of lipid kinase activity;regulation of lipid metabolic process;regulation of localization;regulation of locomotion;regulation of lymphocyte migration;regulation of macromolecule biosynthetic process;regulation of macromolecule metabolic process;regulation of macrophage chemotaxis;regulation of MAP kinase activity;regulation of MAPKKK cascade;regulation of membrane potential;regulation of metabolic process;regulation of metal ion transport;regulation of molecular function;regulation of monooxygenase activity;regulation of multicellular organismal development;regulation of multicellular organismal process;regulation of muscle cell apoptosis;regulation of myeloid cell differentiation;regulation of nervous system development;regulation of neurogenesis;regulation of neurological system process;regulation of neuron apoptosis;regulation of neuron differentiation;regulation of neuron projection development;regulation of nitric oxide biosynthetic process;regulation of nitric-oxide synthase activity;regulation of nitrogen compound metabolic process;regulation of N-methyl-D-aspartate selective glutamate receptor activity;regulation of nucleobase-containing compound metabolic process;regulation of nucleotide biosynthetic process;regulation of nucleotide metabolic process;regulation of organelle organization;regulation of ossification;regulation of oxidoreductase activity;regulation of peptidyl-tyrosine phosphorylation;regulation of phosphate metabolic process;regulation of phosphatidylinositol 3-kinase activity;regulation of phosphorus metabolic process;regulation of phosphorylation;regulation of postsynaptic membrane potential;regulation of potassium ion transport;regulation of primary metabolic process;regulation of programmed cell death;regulation of protein catabolic process;regulation of protein complex assembly;regulation of protein kinase activity;regulation of protein metabolic process;regulation of protein modification process;regulation of protein phosphorylation;regulation of protein polymerization;regulation of protein serine/threonine kinase activity;regulation of protein ubiquitination;regulation of protein ubiquitination involved in ubiquitin-dependent protein catabolic process;regulation of proteolysis;regulation of reactive oxygen species metabolic process;regulation of receptor activity;regulation of release of sequestered calcium ion into cytosol;regulation of response to external stimulus;regulation of response to stimulus;regulation of response to stress;regulation of signal transduction;regulation of signaling;regulation of stress-activated protein kinase signaling cascade;regulation of synaptic plasticity;regulation of synaptic transmission;regulation of synaptic transmission, glutamatergic;regulation of system process;regulation of transferase activity;regulation of translation;regulation of transmission of nerve impulse;regulation of transport;reproductive process;response to abiotic stimulus;response to alkaloid;response to calcium ion;response to cAMP;response to carbohydrate stimulus;response to chemical stimulus;response to cocaine;response to cytokine stimulus;response to drug;response to endogenous stimulus;response to ethanol;response to external stimulus;response to extracellular stimulus;response to fluid shear stress;response to glucose stimulus;response to growth factor stimulus;response to hexose stimulus;response to hormone stimulus;response to hydrogen peroxide;response to hypoxia;response to immobilization stress;response to inorganic substance;response to lithium ion;response to mechanical stimulus;response to metal ion;response to monosaccharide stimulus;response to nutrient;response to nutrient levels;response to organic cyclic compound;response to organic substance;response to osmotic stress;response to oxidative stress;response to oxygen levels;response to reactive oxygen species;response to retinoic acid;response to stimulus;response to stress;response to tropane;response to tumor necrosis factor;response to vitamin;response to vitamin A;signal complex assembly;signal transduction;sprouting angiogenesis;stress fiber assembly;tissue homeostasis;transmembrane receptor protein tyrosine kinase signaling pathway;tumor necrosis factor-mediated signaling pathway;vascular endothelial growth factor receptor signaling pathway	adenyl nucleotide binding;adenyl ribonucleotide binding;ATP binding;binding;calmodulin-dependent protein kinase activity;catalytic activity;glutamate receptor activity;ionotropic glutamate receptor activity;kinase activity;molecular transducer activity;N-methyl-D-aspartate selective glutamate receptor activity;non-membrane spanning protein tyrosine kinase activity;nucleotide binding;phosphotransferase activity, alcohol group as acceptor;protein binding;protein kinase activity;protein serine/threonine kinase activity;protein tyrosine kinase activity;purine nucleotide binding;purine ribonucleoside triphosphate binding;purine ribonucleotide binding;receptor activity;receptor binding;ribonucleotide binding;signal transducer activity;signaling receptor activity;transferase activity;transferase activity, transferring phosphorus-containing groups;transmembrane signaling receptor activity	adherens junction;anchoring junction;axon;cell body;cell cortex;cell junction;cell part;cell projection;cell projection part;cell-substrate adherens junction;cell-substrate junction;cytoplasm;cytoplasmic part;cytoskeletal part;cytoskeleton;dendrite;extrinsic to internal side of plasma membrane;extrinsic to membrane;extrinsic to plasma membrane;focal adhesion;growth cone;intracellular membrane-bounded organelle;intracellular non-membrane-bounded organelle;intracellular organelle;intracellular organelle part;intracellular part;ionotropic glutamate receptor complex;lamellipodium;macromolecular complex;membrane part;membrane raft;membrane-bounded organelle;neuron projection;neuronal cell body;N-methyl-D-aspartate selective glutamate receptor complex;non-membrane-bounded organelle;nuclear part;nucleoplasm;nucleus;organelle;organelle part;perinuclear region of cytoplasm;plasma membrane part;postsynaptic density;protein complex;receptor complex;site of polarized growth;synapse part	Calcium signaling pathway;Chemokine signaling pathway;GnRH signaling pathway;Leukocyte transendothelial migration;Natural killer cell mediated cytotoxicity	Adaptiveimmunity;Angiogenesis;ATP-binding;Celljunction;Cellmembrane;Cellprojection;Completeproteome;Cytoplasm;Directproteinsequencing;Immunity;Kinase;Membrane;Nucleotide-binding;Nucleus;Phosphoprotein;Referenceproteome;Transferase;Tyrosine-proteinkinase	Aurora-A kinase substrate motif;PAK2 kinase substrate motif;Phosphorylase kinase substrate motif;PKA kinase substrate motif;PKC kinase substrate motif	Ptk2b								1	0.316061	0.659717	0.216156	0.555452	0.539961	0.344985	-0.350298	-0.87396	0.430713	0.416161	-0.28131	-0.719583	0.0805743	0.859111	0.0702755	0.169491	0.5894	0.307618	-0.36102	-0.929239	0.762299	0.247079	-0.455856	-1.15494	Not Defined	1;2;3;4;5;6;7;8;9;10;11;12;13;14;15;16;17;18;19;20;21;22;23;24;25;26;27;28	Q9QVP9	Mus musculus	Protein-tyrosine kinase 2-beta	Q9QVP9	FAK2_MOUSE	RNSLPQIPTLNLEAR	373	_RNS[Phospho (STY)]LPQIPTLNLEAR_.3	_RNS[Phospho (STY): 100%]LPQIPT[Phospho (STY): 0%]LNLEAR_	1;0.999954581260681	48.1871604919434;10.9997234344482;47.8752098083496;42.5917129516602;54.440860748291;40.216121673584;41.8894538879395;47.1049308776855;40.3964424133301;48.181770324707;54.762939453125;38.3228225708008;38.9001388549805;49.2794418334961;36.6211814880371;38.8093948364258;56.1410369873047;44.6451377868652;48.2386932373047;56.4185028076172;44.5845565795898;41.0155143737793;45.9889335632324;47.2842216491699;20.9919948577881;45.3664970397949;45.0518798828125;36.959056854248	3;9	1;0	S;T	1.01772685063928;1.00874414370979;0.931626085544193;0.96148209032886;1.07309229309239;1.00355307928097;1.03008597280568;1.01885146219869;0.903526127935845;0.880763799036661;0.989934206381758;0.998201724568936;1.12407522531567;1.01094216304737;1.10610330554107;1.1313926177098;0.933385686403923;0.860619711494534;0.821149991364511;0.869884504051217;0.956342662566163;0.935263051824687;0.942972973343381;0.951923824745659;1.57775114150951;1.14354133329914;1.08520239238056;1.10012321133704	FALSE	1	_RNS[Phospho (STY)]LPQIPTLNLEAR_.3	Ptk2b_S375_M1	1	GSLIMHAKKDGEKRNSLPQIPTLNLEARRSH	S
15.2875	15.3182	14.9682	15.2992	15.2316	15.1779	15.0491	14.8219	14.6335	14.4959	14.6236	14.8595	14.7038	14.5828	14.7196	14.6287	15.1464	14.8133	14.9253	14.9931	14.5502	14.5381	14.4857	14.5639	14.0798	14.3821	11.6499	13.2861	immune system process				Acetylation;Completeproteome;Immunity;Phosphoprotein;Referenceproteome	Casein kinase II substrate motif;G protein-coupled receptor kinase 1 substrate motif	Ptms		+	+		+	+	Arg_starv_10h_0h;Arg_starv_3h_0h;Leu_starv_10h_0h;Leu_starv_3h_0h	1	0.558767	0.592407	-0.148166	-0.66231	2.61647	0.02161	-0.565122	-2.65679	3.10787	0.0141195	-0.559524	-2.95148	1.20571	0.202615	-0.248762	-1.19132	3.69528	0.00616954	-0.683782	-3.68935	1.63429	0.0314527	-1.86879	-2.60444	Not Defined	1;2;3;4;5;6;7;8;9;10;11;12;13;14;15;16;17;18;19;20;21;22;23;24;25;26;27;28	Q9D0J8	Mus musculus	Parathymosin	Q9D0J8	PTMS_MOUSE	SVEAAAELSAK	5	_S[Phospho (STY)]VEAAAELSAK_.2	_S[Phospho (STY): 100%]VEAAAELS[Phospho (STY): 0%]AK_;_S[Phospho (STY): 99.9%]VEAAAELS[Phospho (STY): 0.1%]AK_	1;0.999999940395355;0.998811662197113;0.999843776226044	24.8843364715576;23.4888210296631;24.8883934020996;20.5516262054443;25.1622562408447;27.5114974975586;27.7158832550049;26.668529510498;37.5901908874512;38.6084518432617;36.8894691467285;31.7525157928467;27.8211097717285;29.7689342498779;28.4430885314941;23.8381652832031;46.1928405761719;37.6845169067383;40.6174507141113;36.1549339294434;30.9931907653809;30.0605220794678;32.2419700622559;33.5824394226074;18.1876220703125;17.4905166625977;7.7340030670166;9.76410579681396	1;9	1;0	S	1.01772685063928;1.00874414370979;0.931626085544193;0.96148209032886;1.07309229309239;1.00355307928097;1.03008597280568;1.01885146219869;0.903526127935845;0.880763799036661;0.989934206381758;0.998201724568936;1.12407522531567;1.01094216304737;1.10610330554107;1.1313926177098;0.933385686403923;0.860619711494534;0.821149991364511;0.869884504051217;0.956342662566163;0.935263051824687;0.942972973343381;0.951923824745659;1.57775114150951;1.14354133329914;1.08520239238056;1.10012321133704	FALSE	1	_S[Phospho (STY)]VEAAAELSAK_.2	Ptms_S5_M1	1	___________MSEKSVEAAAELSAKDLKEK	S
19.0739	19.1627	19.3459	19.2087	18.9616	19.1328	18.9894	19.0406	18.999	19.559	19.183	19.0408	19.4152	19.3989	19.3796	19.6544	19.0865	19.3103	19.2217	18.9592	19.7241	19.7254	19.7695	19.0473	18.5369	19.5745	19.5371	19.5672	cellular macromolecule metabolic process;cellular metabolic process;cellular process;cellular protein metabolic process;dephosphorylation;macromolecule metabolic process;macromolecule modification;metabolic process;phosphate-containing compound metabolic process;phosphorus metabolic process;primary metabolic process;protein dephosphorylation;protein metabolic process;protein modification process	binding;catalytic activity;hydrolase activity;hydrolase activity, acting on ester bonds;phosphatase activity;phosphoprotein phosphatase activity;phosphoric ester hydrolase activity;protein binding;protein domain specific binding;protein tyrosine phosphatase activity;SH3 domain binding	cell junction;cell part;cell projection;cytoplasm;cytoplasmic part;cytoskeletal part;cytosol;intracellular non-membrane-bounded organelle;intracellular organelle;intracellular organelle part;intracellular part;macromolecular complex;membrane;non-membrane-bounded organelle;organelle;organelle part;plasma membrane;podosome;protein complex		Acetylation;Celljunction;Cellprojection;Completeproteome;Cytoplasm;Hydrolase;Phosphoprotein;Proteinphosphatase;Referenceproteome	b-Adrenergic Receptor kinase substrate motif;ERK1,2 kinase substrate motif;GSK-3, ERK1, ERK2, CDK5 substrate motif;PKA kinase substrate motif;PKC kinase substrate motif;WW domain binding motif	Ptpn12								1	1.30218	0.388989	-0.166735	-0.991957	0.0056868	0.991131	-0.00237036	-0.00989847	1.66134	0.122135	0.264197	1.42098	0.224013	0.775928	-0.0533767	-0.272813	1.04677	0.155104	0.368708	1.30539	0.155144	0.802178	0.10608	0.293032	Not Defined	1;2;3;4;5;6;7;8;9;10;11;12;13;14;15;16;17;18;19;20;21;22;23;24;25;26;27;28	P35831	Mus musculus	Tyrosine-protein phosphatase non-receptor type 12	P35831	PTN12_MOUSE	QDSPPPKPPR	329	_QDS[Phospho (STY)]PPPKPPR_.2;_QDS[Phospho (STY)]PPPKPPR_.3	_QDS[Phospho (STY): 100%]PPPKPPR_	1	NaN	3	1	S	1.01772685063928;1.00874414370979;0.931626085544193;0.96148209032886;1.07309229309239;1.00355307928097;1.03008597280568;1.01885146219869;0.903526127935845;0.880763799036661;0.989934206381758;0.998201724568936;1.12407522531567;1.01094216304737;1.10610330554107;1.1313926177098;0.933385686403923;0.860619711494534;0.821149991364511;0.869884504051217;0.956342662566163;0.935263051824687;0.942972973343381;0.951923824745659;1.57775114150951;1.14354133329914;1.08520239238056;1.10012321133704	FALSE	1	_QDS[Phospho (STY)]PPPKPPR_.2;_QDS[Phospho (STY)]PPPKPPR_.3	Ptpn12_S331_M1	2	TTGTMVSSIDSEKQDSPPPKPPRTRSCLVEG	S
17.2301	16.0705	16.2978	16.1024	17.0806	16.434	16.4814	17.2376	16.289	16.3995	16.3542	16.3244	15.6675	15.5031	15.5603	15.1848	16.2672	16.3403	16.7233	16.4092	16.2055	15.9578	16.1034	16.1505	14.8837	15.9829	15.9973	15.1471	cellular macromolecule metabolic process;cellular metabolic process;cellular process;cellular protein metabolic process;dephosphorylation;macromolecule metabolic process;macromolecule modification;metabolic process;phosphate-containing compound metabolic process;phosphorus metabolic process;primary metabolic process;protein dephosphorylation;protein metabolic process;protein modification process	binding;catalytic activity;hydrolase activity;hydrolase activity, acting on ester bonds;phosphatase activity;phosphoprotein phosphatase activity;phosphoric ester hydrolase activity;protein binding;protein domain specific binding;protein tyrosine phosphatase activity;SH3 domain binding	cell junction;cell part;cell projection;cytoplasm;cytoplasmic part;cytoskeletal part;cytosol;intracellular non-membrane-bounded organelle;intracellular organelle;intracellular organelle part;intracellular part;macromolecular complex;membrane;non-membrane-bounded organelle;organelle;organelle part;plasma membrane;podosome;protein complex		Acetylation;Celljunction;Cellprojection;Completeproteome;Cytoplasm;Hydrolase;Phosphoprotein;Proteinphosphatase;Referenceproteome	Casein kinase II substrate motif;ERK1,2 kinase substrate motif;GSK-3, ERK1, ERK2, CDK5 substrate motif;WW domain binding motif	Ptpn12			+				Arg_starv_10h_0h	1	0.516118	0.466586	0.383212	0.867952	0.112896	0.804354	-0.0834031	-0.223021	1.75245	0.0282065	-0.946261	-2.41369	0.0113622	0.979227	0.00981379	0.0251093	0.534021	0.355804	-0.320902	-0.848751	1.23248	0.0767005	-0.922451	-1.86088	Not Defined	1;2;3;4;5;6;7;8;9;10;11;12;13;14;15;16;17;18;19;20;21;22;23;24;25;26;27;28	P35831	Mus musculus	Tyrosine-protein phosphatase non-receptor type 12	P35831	PTN12_MOUSE	PVLHMASPEQHPADLNR	390	_PVLHM[Oxidation (M)]AS[Phospho (STY)]PEQHPADLNR_.3	_PVLHM[Oxidation (M): 100%]AS[Phospho (STY): 100%]PEQHPADLNR_	1	NaN	7	1	S	1.01772685063928;1.00874414370979;0.931626085544193;0.96148209032886;1.07309229309239;1.00355307928097;1.03008597280568;1.01885146219869;0.903526127935845;0.880763799036661;0.989934206381758;0.998201724568936;1.12407522531567;1.01094216304737;1.10610330554107;1.1313926177098;0.933385686403923;0.860619711494534;0.821149991364511;0.869884504051217;0.956342662566163;0.935263051824687;0.942972973343381;0.951923824745659;1.57775114150951;1.14354133329914;1.08520239238056;1.10012321133704	FALSE	1	_PVLHM[Oxidation (M)]AS[Phospho (STY)]PEQHPADLNR_.3	Ptpn12_S396_M1	1	QDSDRYHPKPVLHMASPEQHPADLNRSYDKS	S
14.8384	14.841	14.2004	14.1169	14.9098	14.7479	14.6396	14.565	14.1141	13.8059	13.3581	14.0197	13.7995	13.4851	13.7851	14.2015	14.2431	14.0866	13.8899	13.7907	13.8093	13.397	12.9096	13.3294	13.3814	13.4904	13.3062	13.9444	cellular macromolecule metabolic process;cellular metabolic process;cellular process;cellular protein metabolic process;dephosphorylation;macromolecule metabolic process;macromolecule modification;metabolic process;phosphate-containing compound metabolic process;phosphorus metabolic process;primary metabolic process;protein dephosphorylation;protein metabolic process;protein modification process	binding;catalytic activity;hydrolase activity;hydrolase activity, acting on ester bonds;phosphatase activity;phosphoprotein phosphatase activity;phosphoric ester hydrolase activity;protein binding;protein domain specific binding;protein tyrosine phosphatase activity;SH3 domain binding	cell junction;cell part;cell projection;cytoplasm;cytoplasmic part;cytoskeletal part;cytosol;intracellular non-membrane-bounded organelle;intracellular organelle;intracellular organelle part;intracellular part;macromolecular complex;membrane;non-membrane-bounded organelle;organelle;organelle part;plasma membrane;podosome;protein complex		Acetylation;Celljunction;Cellprojection;Completeproteome;Cytoplasm;Hydrolase;Phosphoprotein;Proteinphosphatase;Referenceproteome	14-3-3 domain binding motif;Calmodulin-dependent protein kinase II alpha substrate motif;Calmodulin-dependent protein kinase II substrate motif;Calmodulin-dependent protein kinase IV substrate motif;Casein kinase II substrate motif;Chk1 kinase substrate motif;PKA kinase substrate motif;PKC kinase substrate motif	Ptpn12			+		+	+	Arg_starv_10h_0h;Leu_starv_10h_0h;Leu_starv_3h_0h	1	0.462427	0.570568	0.216379	0.695626	1.39186	0.0572612	-0.674748	-1.87775	1.48863	0.0468601	-0.681403	-1.96895	1.17812	0.113573	-0.496591	-1.54364	2.25264	0.012178	-1.13786	-3.07591	2.13483	0.0243294	-0.968601	-2.81801	Not Defined	1;2;3;4;5;6;7;8;9;10;11;12;13;14;15;16;17;18;19;20;21;22;23;24;25;26;27;28	P35831	Mus musculus	Tyrosine-protein phosphatase non-receptor type 12	P35831	PTN12_MOUSE	NLSFEIK	432	_NLS[Phospho (STY)]FEIK_.2	_NLS[Phospho (STY): 100%]FEIK_	1	NaN	3	1	S	1.01772685063928;1.00874414370979;0.931626085544193;0.96148209032886;1.07309229309239;1.00355307928097;1.03008597280568;1.01885146219869;0.903526127935845;0.880763799036661;0.989934206381758;0.998201724568936;1.12407522531567;1.01094216304737;1.10610330554107;1.1313926177098;0.933385686403923;0.860619711494534;0.821149991364511;0.869884504051217;0.956342662566163;0.935263051824687;0.942972973343381;0.951923824745659;1.57775114150951;1.14354133329914;1.08520239238056;1.10012321133704	FALSE	1	_NLS[Phospho (STY)]FEIK_.2	Ptpn12_S434_M1	1	ESAIEHIDKKLERNLSFEIKKVPLQEGPKSF	S
13.5371	13.6441	13.6959	13.4809	13.3146	13.4035	13.8268	13.6902	15.2815	15.0182	14.8523	15.068	14.916	14.77	14.8239	14.5596	14.2006	13.905	13.2792	13.4114	13.6366	13.5988	13.4596	13.6215	14.0505	14.3032	14.0836	13.9999	cellular macromolecule metabolic process;cellular metabolic process;cellular process;cellular protein metabolic process;dephosphorylation;macromolecule metabolic process;macromolecule modification;metabolic process;phosphate-containing compound metabolic process;phosphorus metabolic process;primary metabolic process;protein dephosphorylation;protein metabolic process;protein modification process	binding;catalytic activity;hydrolase activity;hydrolase activity, acting on ester bonds;phosphatase activity;phosphoprotein phosphatase activity;phosphoric ester hydrolase activity;protein binding;protein domain specific binding;protein tyrosine phosphatase activity;SH3 domain binding	cell junction;cell part;cell projection;cytoplasm;cytoplasmic part;cytoskeletal part;cytosol;intracellular non-membrane-bounded organelle;intracellular organelle;intracellular organelle part;intracellular part;macromolecular complex;membrane;non-membrane-bounded organelle;organelle;organelle part;plasma membrane;podosome;protein complex		Acetylation;Celljunction;Cellprojection;Completeproteome;Cytoplasm;Hydrolase;Phosphoprotein;Proteinphosphatase;Referenceproteome		Ptpn12		+	+			+	Arg_starv_10h_0h;Arg_starv_3h_0h;Leu_starv_10h_0h	1	0.0858365	0.923488	-0.0307028	-0.133702	5.16929	0.00161265	1.46552	7.28613	4.90974	0.00204612	1.17789	6.19781	0.196143	0.724767	0.109534	0.34208	0.0574538	0.943896	-0.0103567	-0.0632858	3.11601	0.0235915	0.519795	2.84165	Not Defined	1;2;3;4;5;6;7;8;9;10;11;12;13;14;15;16;17;18;19;20;21;22;23;24;25;26;27;28	P35831	Mus musculus	Tyrosine-protein phosphatase non-receptor type 12	P35831	PTN12_MOUSE	SFDGNTLLNR	448	_S[Phospho (STY)]FDGNTLLNR_.2	_S[Phospho (STY): 100%]FDGNT[Phospho (STY): 0%]LLNR_;_S[Phospho (STY): 99.9%]FDGNT[Phospho (STY): 0.1%]LLNR_	0.999925553798676;0.99999988079071;1;0.999987244606018;0.999998390674591;0.999999463558197;0.999999642372131;0.999998807907104;0.999999821186066;0.999945521354675;0.998764395713806;0.999912559986115;0.999995827674866;0.999476850032806;0.999999761581421	10.5054168701172;16.9294319152832;20.9859790802002;12.2673215866089;14.3374013900757;15.4508485794067;19.7741775512695;15.7841005325317;31.6940898895264;22.9053440093994;22.1428890228271;22.1669235229492;23.2150745391846;18.5704460144043;18.4075794219971;14.6499032974243;16.6671009063721;20.2144241333008;10.8171072006226;7.69496250152588;15.4749879837036;10.3445987701416;15.4824533462524;13.3877744674683;8.55515956878662;19.3444595336914;20.7602024078369;16.3163032531738	1;6	1;0	S;T	1.01772685063928;1.00874414370979;0.931626085544193;0.96148209032886;1.07309229309239;1.00355307928097;1.03008597280568;1.01885146219869;0.903526127935845;0.880763799036661;0.989934206381758;0.998201724568936;1.12407522531567;1.01094216304737;1.10610330554107;1.1313926177098;0.933385686403923;0.860619711494534;0.821149991364511;0.869884504051217;0.956342662566163;0.935263051824687;0.942972973343381;0.951923824745659;1.57775114150951;1.14354133329914;1.08520239238056;1.10012321133704	FALSE	1	_S[Phospho (STY)]FDGNTLLNR_.2	Ptpn12_S448_M1	1	LSFEIKKVPLQEGPKSFDGNTLLNRGHAIKI	S
15.0753	14.5227	14.5361	14.7766	15.0152	14.8058	14.6775	14.4937	15.2284	15.9065	15.0417	15.7419	13.7175	13.436	12.7395	12.8346	15.0941	14.4824	13.9195	15.8935	14.1536	13.5841	13.9292	14.9762	10.2829	12.7934	4.52334	12.152	cellular macromolecule metabolic process;cellular metabolic process;cellular process;cellular protein metabolic process;dephosphorylation;macromolecule metabolic process;macromolecule modification;metabolic process;phosphate-containing compound metabolic process;phosphorus metabolic process;primary metabolic process;protein dephosphorylation;protein metabolic process;protein modification process	binding;catalytic activity;hydrolase activity;hydrolase activity, acting on ester bonds;phosphatase activity;phosphoprotein phosphatase activity;phosphoric ester hydrolase activity;protein binding;protein domain specific binding;protein tyrosine phosphatase activity;SH3 domain binding	cell junction;cell part;cell projection;cytoplasm;cytoplasmic part;cytoskeletal part;cytosol;intracellular non-membrane-bounded organelle;intracellular organelle;intracellular organelle part;intracellular part;macromolecular complex;membrane;non-membrane-bounded organelle;organelle;organelle part;plasma membrane;podosome;protein complex		Acetylation;Celljunction;Cellprojection;Completeproteome;Cytoplasm;Hydrolase;Phosphoprotein;Proteinphosphatase;Referenceproteome	Casein kinase I substrate motif;ERK1,2 kinase substrate motif;Growth associated histone HI kinase substrate motif;GSK-3, ERK1, ERK2, CDK5 substrate motif;WW domain binding motif	Ptpn12		+	+			+	Arg_starv_10h_0h;Arg_starv_3h_0h;Leu_starv_10h_0h	1	0.0416365	0.957376	0.020345	0.075386	1.6732	0.0370673	0.751937	2.19308	2.91585	0.00453884	-1.54577	-4.18644	0.0991416	0.818549	0.1197	0.220585	0.886333	0.1467	-0.566896	-1.33971	1.35536	0.0387728	-4.78976	-2.41148	Not Defined	1;2;3;4;5;6;7;8;9;10;11;12;13;14;16;17;18;19;20;21;22;23;24;25;26;27;28	P35831	Mus musculus	Tyrosine-protein phosphatase non-receptor type 12	P35831	PTN12_MOUSE	SPDNHSQTLK	555	_S[Phospho (STY)]PDNHSQTLK_.2	_S[Phospho (STY): 100%]PDNHS[Phospho (STY): 0%]QT[Phospho (STY): 0%]LK_;_S[Phospho (STY): 62.2%]PDNHS[Phospho (STY): 6.9%]QT[Phospho (STY): 30.9%]LK_;_S[Phospho (STY): 51.6%]PDNHS[Phospho (STY): 14.1%]QT[Phospho (STY): 34.3%]LK_;_S[Phospho (STY): 51.5%]PDNHS[Phospho (STY): 11.6%]QT[Phospho (STY): 37%]LK_;_S[Phospho (STY): 99.5%]PDNHS[Phospho (STY): 0.2%]QT[Phospho (STY): 0.2%]LK_;_S[Phospho (STY): 69.2%]PDNHS[Phospho (STY): 9%]QT[Phospho (STY): 21.8%]LK_;_S[Phospho (STY): 98.3%]PDNHS[Phospho (STY): 0.9%]QT[Phospho (STY): 0.9%]LK_;_S[Phospho (STY): 75.3%]PDNHS[Phospho (STY): 7%]QT[Phospho (STY): 17.7%]LK_;_S[Phospho (STY): 73.4%]PDNHS[Phospho (STY): 7.2%]QT[Phospho (STY): 19.4%]LK_;_S[Phospho (STY): 33.3%]PDNHS[Phospho (STY): 33.3%]QT[Phospho (STY): 33.3%]LK_	1;0.999999523162842;0.999632775783539;0.999858140945435;0.999985337257385;0.621826946735382;0.516036570072174;0.514563798904419;0.995241403579712;0.691663205623627;0.999979138374329;0.982562661170959;0.753398060798645;0.982673645019531;0.733987271785736;0.333333343267441	31.3265914916992;31.8914699554443;27.0774440765381;38.5792121887207;16.2051315307617;33.0452346801758;30.9214267730713;21.6645545959473;9.60235500335693;10.5538244247437;64.4286346435547;12.8217725753784;3.19653534889221;2.29519867897034;2.88574504852295;30.5830135345459;46.1420783996582;7.03617382049561;22.8029270172119;41.5015487670898;3.03494596481323;12.470983505249;5.72469902038574;3.38974761962891;5.73119688034058;4.24892282485962;1	1;6;8	1;0;0.62;0.07;0.31;0.52;0.14;0.34;0.51;0.12;0.37;0.69;0.09;0.22;0.98;0.01;0.75;0.18;0.73;0.19;0.33	S;T	1.01772685063928;1.00874414370979;0.931626085544193;0.96148209032886;1.07309229309239;1.00355307928097;1.03008597280568;1.01885146219869;0.903526127935845;0.880763799036661;0.989934206381758;0.998201724568936;1.12407522531567;1.01094216304737;1.1313926177098;0.933385686403923;0.860619711494534;0.821149991364511;0.869884504051217;0.956342662566163;0.935263051824687;0.942972973343381;0.951923824745659;1.57775114150951;1.14354133329914;1.08520239238056;1.10012321133704	FALSE	1	_S[Phospho (STY)]PDNHSQTLK_.2	Ptpn12_S555_M1	1	GPENATPVPDSPDGKSPDNHSQTLKTVSSTP	S
21.114	20.4032	20.4327	20.1069	20.8386	20.7284	20.5098	20.7434	19.815	19.4025	19.8101	20.001	20.3138	19.9777	20.1038	20.3063	19.9515	19.8248	19.8563	19.6113	20.2585	20.1124	20.0075	20.063	21.1596	20.2534	20.2235	20.3377	cellular macromolecule metabolic process;cellular metabolic process;cellular process;cellular protein metabolic process;dephosphorylation;macromolecule metabolic process;macromolecule modification;metabolic process;phosphate-containing compound metabolic process;phosphorus metabolic process;primary metabolic process;protein dephosphorylation;protein metabolic process;protein modification process	binding;catalytic activity;hydrolase activity;hydrolase activity, acting on ester bonds;phosphatase activity;phosphoprotein phosphatase activity;phosphoric ester hydrolase activity;protein binding;protein domain specific binding;protein tyrosine phosphatase activity;SH3 domain binding	cell junction;cell part;cell projection;cytoplasm;cytoplasmic part;cytoskeletal part;cytosol;intracellular non-membrane-bounded organelle;intracellular organelle;intracellular organelle part;intracellular part;macromolecular complex;membrane;non-membrane-bounded organelle;organelle;organelle part;plasma membrane;podosome;protein complex		Acetylation;Celljunction;Cellprojection;Completeproteome;Cytoplasm;Hydrolase;Phosphoprotein;Proteinphosphatase;Referenceproteome	Casein kinase II substrate motif	Ptpn12		+		+			Arg_starv_3h_0h;Leu_starv_1h_0h	1	0.369479	0.63996	0.190841	0.588858	1.65147	0.0378391	-0.757079	-2.17767	0.725419	0.239859	-0.33883	-1.0323	1.69102	0.0441777	-0.703239	-2.16513	0.936666	0.167015	-0.403852	-1.26312	0.0228427	0.965438	-0.0206771	-0.0506005	Not Defined	1;2;3;4;5;6;7;8;9;10;11;12;13;14;15;16;17;18;19;20;21;22;23;24;25;26;27;28;9;10;16;18;19;20;21;26;1;8;11;17;19;25	P35831	Mus musculus	Tyrosine-protein phosphatase non-receptor type 12	P35831	PTN12_MOUSE	APLSFTNPLHSDDSDSDGGSSDGAVTR	593	_APLS[Phospho (STY)]FT[Phospho (STY)]NPLHSDDS[Phospho (STY)]DSDGGSSDGAVTR_.3;_APLS[Phospho (STY)]FTNPLHSDDS[Phospho (STY)]DS[Phospho (STY)]DGGSSDGAVTR_.3;_APLSFTNPLHS[Phospho (STY)]DDS[Phospho (STY)]DS[Phospho (STY)]DGGSSDGAVTR_.3;_APLSFTNPLHS[Phospho (STY)]DDSDS[Phospho (STY)]DGGS[Phospho (STY)]SDGAVTR_.3;_APLSFTNPLHSDDSDS[Phospho (STY)]DGGS[Phospho (STY)]S[Phospho (STY)]DGAVTR_.3;_APLSFTNPLHS[Phospho (STY)]DDS[Phospho (STY)]DSDGGS[Phospho (STY)]SDGAVTR_.3;_APLSFTNPLHS[Phospho (STY)]DDS[Phospho (STY)]DSDGGSSDGAVT[Phospho (STY)]R_.3;_APLSFTNPLHS[Phospho (STY)]DDSDSDGGS[Phospho (STY)]S[Phospho (STY)]DGAVTR_.3;_APLS[Phospho (STY)]FT[Phospho (STY)]NPLHSDDSDS[Phospho (STY)]DGGSSDGAVTR_.3;_APLS[Phospho (STY)]FTNPLHS[Phospho (STY)]DDSDS[Phospho (STY)]DGGSSDGAVTR_.3;_APLSFTNPLHS[Phospho (STY)]DDS[Phospho (STY)]DSDGGSS[Phospho (STY)]DGAVTR_.3;_APLSFTNPLHS[Phospho (STY)]DDSDS[Phospho (STY)]DGGSS[Phospho (STY)]DGAVTR_.3;_APLSFTNPLHSDDS[Phospho (STY)]DS[Phospho (STY)]DGGS[Phospho (STY)]SDGAVTR_.3;_APLS[Phospho (STY)]FT[Phospho (STY)]NPLHSDDSDS[Phospho (STY)]DGGSSDGAVTR_.3;_APLSFTNPLHS[Phospho (STY)]DDSDSDGGS[Phospho (STY)]S[Phospho (STY)]DGAVTR_.3;_APLSFTNPLHSDDSDS[Phospho (STY)]DGGS[Phospho (STY)]S[Phospho (STY)]DGAVTR_.3;_APLS[Phospho (STY)]FTNPLHS[Phospho (STY)]DDSDS[Phospho (STY)]DGGSSDGAVTR_.3;_APLSFTNPLHS[Phospho (STY)]DDS[Phospho (STY)]DSDGGSS[Phospho (STY)]DGAVTR_.3;_APLSFTNPLHS[Phospho (STY)]DDSDS[Phospho (STY)]DGGSS[Phospho (STY)]DGAVTR_.3;_APLSFTNPLHSDDS[Phospho (STY)]DS[Phospho (STY)]DGGS[Phospho (STY)]SDGAVTR_.3;_APLSFTNPLHS[Phospho (STY)]DDS[Phospho (STY)]DSDGGSSDGAVT[Phospho (STY)]R_.3;_APLS[Phospho (STY)]FTNPLHS[Phospho (STY)]DDSDS[Phospho (STY)]DGGSSDGAVTR_.3;_APLS[Phospho (STY)]FT[Phospho (STY)]NPLHSDDSDS[Phospho (STY)]DGGSSDGAVTR_.3;_APLSFTNPLHS[Phospho (STY)]DDSDSDGGS[Phospho (STY)]S[Phospho (STY)]DGAVTR_.3	_APLS[Phospho (STY): 6.2%]FT[Phospho (STY): 0.3%]NPLHS[Phospho (STY): 100%]DDS[Phospho (STY): 100%]DS[Phospho (STY): 93.6%]DGGS[Phospho (STY): 0%]S[Phospho (STY): 0%]DGAVT[Phospho (STY): 0%]R_;_APLS[Phospho (STY): 4.9%]FT[Phospho (STY): 0.2%]NPLHS[Phospho (STY): 100%]DDS[Phospho (STY): 100%]DS[Phospho (STY): 94.9%]DGGS[Phospho (STY): 0%]S[Phospho (STY): 0%]DGAVT[Phospho (STY): 0%]R_;_APLS[Phospho (STY): 5.6%]FT[Phospho (STY): 0.2%]NPLHS[Phospho (STY): 100%]DDS[Phospho (STY): 100%]DS[Phospho (STY): 94.2%]DGGS[Phospho (STY): 0%]S[Phospho (STY): 0%]DGAVT[Phospho (STY): 0%]R_;_APLS[Phospho (STY): 8.7%]FT[Phospho (STY): 0%]NPLHS[Phospho (STY): 93.9%]DDS[Phospho (STY): 100%]DS[Phospho (STY): 97.4%]DGGS[Phospho (STY): 0%]S[Phospho (STY): 0%]DGAVT[Phospho (STY): 0%]R_;_APLS[Phospho (STY): 7.4%]FT[Phospho (STY): 0.3%]NPLHS[Phospho (STY): 99.9%]DDS[Phospho (STY): 99.9%]DS[Phospho (STY): 92.5%]DGGS[Phospho (STY): 0%]S[Phospho (STY): 0%]DGAVT[Phospho (STY): 0%]R_;_APLS[Phospho (STY): 4.1%]FT[Phospho (STY): 0.2%]NPLHS[Phospho (STY): 99.2%]DDS[Phospho (STY): 100%]DS[Phospho (STY): 96.6%]DGGS[Phospho (STY): 0%]S[Phospho (STY): 0%]DGAVT[Phospho (STY): 0%]R_;_APLS[Phospho (STY): 6.3%]FT[Phospho (STY): 0.2%]NPLHS[Phospho (STY): 99.9%]DDS[Phospho (STY): 99.9%]DS[Phospho (STY): 93.6%]DGGS[Phospho (STY): 0%]S[Phospho (STY): 0%]DGAVT[Phospho (STY): 0%]R_;_APLS[Phospho (STY): 8%]FT[Phospho (STY): 0.3%]NPLHS[Phospho (STY): 99.9%]DDS[Phospho (STY): 99.9%]DS[Phospho (STY): 91.9%]DGGS[Phospho (STY): 0%]S[Phospho (STY): 0%]DGAVT[Phospho (STY): 0%]R_;_APLS[Phospho (STY): 0%]FT[Phospho (STY): 0%]NPLHS[Phospho (STY): 100%]DDS[Phospho (STY): 100%]DS[Phospho (STY): 100%]DGGS[Phospho (STY): 0%]S[Phospho (STY): 0%]DGAVT[Phospho (STY): 0%]R_;_APLS[Phospho (STY): 0.4%]FT[Phospho (STY): 0.2%]NPLHS[Phospho (STY): 99.6%]DDS[Phospho (STY): 100%]DS[Phospho (STY): 99.9%]DGGS[Phospho (STY): 0%]S[Phospho (STY): 0%]DGAVT[Phospho (STY): 0%]R_;_APLS[Phospho (STY): 0.3%]FT[Phospho (STY): 0.2%]NPLHS[Phospho (STY): 99.6%]DDS[Phospho (STY): 100%]DS[Phospho (STY): 99.9%]DGGS[Phospho (STY): 0%]S[Phospho (STY): 0%]DGAVT[Phospho (STY): 0%]R_;_APLS[Phospho (STY): 0.3%]FT[Phospho (STY): 0.2%]NPLHS[Phospho (STY): 99.7%]DDS[Phospho (STY): 100%]DS[Phospho (STY): 99.9%]DGGS[Phospho (STY): 0%]S[Phospho (STY): 0%]DGAVT[Phospho (STY): 0%]R_;_APLS[Phospho (STY): 0%]FT[Phospho (STY): 0.3%]NPLHS[Phospho (STY): 100%]DDS[Phospho (STY): 100%]DS[Phospho (STY): 99.7%]DGGS[Phospho (STY): 0%]S[Phospho (STY): 0%]DGAVT[Phospho (STY): 0%]R_;_APLS[Phospho (STY): 37.4%]FT[Phospho (STY): 41.1%]NPLHS[Phospho (STY): 99.8%]DDS[Phospho (STY): 51.9%]DS[Phospho (STY): 69.8%]DGGS[Phospho (STY): 0%]S[Phospho (STY): 0%]DGAVT[Phospho (STY): 0%]R_;_APLS[Phospho (STY): 1.2%]FT[Phospho (STY): 0%]NPLHS[Phospho (STY): 98.9%]DDS[Phospho (STY): 100%]DS[Phospho (STY): 99.9%]DGGS[Phospho (STY): 0%]S[Phospho (STY): 0%]DGAVT[Phospho (STY): 0%]R_;_APLS[Phospho (STY): 5.6%]FT[Phospho (STY): 7.9%]NPLHS[Phospho (STY): 91.5%]DDS[Phospho (STY): 98.2%]DS[Phospho (STY): 93%]DGGS[Phospho (STY): 1.5%]S[Phospho (STY): 1.4%]DGAVT[Phospho (STY): 0.9%]R_;_APLS[Phospho (STY): 2%]FT[Phospho (STY): 50.9%]NPLHS[Phospho (STY): 96.3%]DDS[Phospho (STY): 96.1%]DS[Phospho (STY): 54.6%]DGGS[Phospho (STY): 0%]S[Phospho (STY): 0%]DGAVT[Phospho (STY): 0%]R_;_APLS[Phospho (STY): 4.6%]FT[Phospho (STY): 95.4%]NPLHS[Phospho (STY): 100%]DDS[Phospho (STY): 99.7%]DS[Phospho (STY): 0.3%]DGGS[Phospho (STY): 0%]S[Phospho (STY): 0%]DGAVT[Phospho (STY): 0%]R_;_APLS[Phospho (STY): 8.7%]FT[Phospho (STY): 91.3%]NPLHS[Phospho (STY): 100%]DDS[Phospho (STY): 99.4%]DS[Phospho (STY): 0.6%]DGGS[Phospho (STY): 0%]S[Phospho (STY): 0%]DGAVT[Phospho (STY): 0%]R_;_APLS[Phospho (STY): 26.4%]FT[Phospho (STY): 66.5%]NPLHS[Phospho (STY): 100%]DDS[Phospho (STY): 96.5%]DS[Phospho (STY): 10.5%]DGGS[Phospho (STY): 0%]S[Phospho (STY): 0%]DGAVT[Phospho (STY): 0%]R_;_APLS[Phospho (STY): 3.3%]FT[Phospho (STY): 97.5%]NPLHS[Phospho (STY): 100%]DDS[Phospho (STY): 99.2%]DS[Phospho (STY): 0.1%]DGGS[Phospho (STY): 0%]S[Phospho (STY): 0%]DGAVT[Phospho (STY): 0%]R_;_APLS[Phospho (STY): 34.9%]FT[Phospho (STY): 65.2%]NPLHS[Phospho (STY): 100%]DDS[Phospho (STY): 95.4%]DS[Phospho (STY): 4.5%]DGGS[Phospho (STY): 0%]S[Phospho (STY): 0%]DGAVT[Phospho (STY): 0%]R_;_APLS[Phospho (STY): 42.8%]FT[Phospho (STY): 83.6%]NPLHS[Phospho (STY): 99.5%]DDS[Phospho (STY): 61.2%]DS[Phospho (STY): 12.9%]DGGS[Phospho (STY): 0%]S[Phospho (STY): 0%]DGAVT[Phospho (STY): 0%]R_;_APLS[Phospho (STY): 5.1%]FT[Phospho (STY): 79.1%]NPLHS[Phospho (STY): 84.4%]DDS[Phospho (STY): 95%]DS[Phospho (STY): 20.7%]DGGS[Phospho (STY): 12.2%]S[Phospho (STY): 3.4%]DGAVT[Phospho (STY): 0%]R_;_APLS[Phospho (STY): 36.7%]FT[Phospho (STY): 63.2%]NPLHS[Phospho (STY): 100%]DDS[Phospho (STY): 83.8%]DS[Phospho (STY): 16.3%]DGGS[Phospho (STY): 0%]S[Phospho (STY): 0%]DGAVT[Phospho (STY): 0%]R_;_APLS[Phospho (STY): 22.5%]FT[Phospho (STY): 74.1%]NPLHS[Phospho (STY): 99.9%]DDS[Phospho (STY): 91.2%]DS[Phospho (STY): 12.3%]DGGS[Phospho (STY): 0%]S[Phospho (STY): 0%]DGAVT[Phospho (STY): 0%]R_;_APLS[Phospho (STY): 31.6%]FT[Phospho (STY): 61.6%]NPLHS[Phospho (STY): 99.8%]DDS[Phospho (STY): 98.8%]DS[Phospho (STY): 8%]DGGS[Phospho (STY): 0.2%]S[Phospho (STY): 0%]DGAVT[Phospho (STY): 0%]R_;_APLS[Phospho (STY): 42.7%]FT[Phospho (STY): 56.2%]NPLHS[Phospho (STY): 99.9%]DDS[Phospho (STY): 92.1%]DS[Phospho (STY): 9.1%]DGGS[Phospho (STY): 0%]S[Phospho (STY): 0%]DGAVT[Phospho (STY): 0%]R_;_APLS[Phospho (STY): 3.4%]FT[Phospho (STY): 96.7%]NPLHS[Phospho (STY): 99.8%]DDS[Phospho (STY): 94.9%]DS[Phospho (STY): 5.3%]DGGS[Phospho (STY): 0%]S[Phospho (STY): 0%]DGAVT[Phospho (STY): 0%]R_;_APLS[Phospho (STY): 65.5%]FT[Phospho (STY): 2.4%]NPLHS[Phospho (STY): 100%]DDS[Phospho (STY): 97.3%]DS[Phospho (STY): 34.8%]DGGS[Phospho (STY): 0%]S[Phospho (STY): 0%]DGAVT[Phospho (STY): 0%]R_;_APLS[Phospho (STY): 73.9%]FT[Phospho (STY): 1.9%]NPLHS[Phospho (STY): 100%]DDS[Phospho (STY): 97%]DS[Phospho (STY): 27.3%]DGGS[Phospho (STY): 0%]S[Phospho (STY): 0%]DGAVT[Phospho (STY): 0%]R_;_APLS[Phospho (STY): 73.7%]FT[Phospho (STY): 2%]NPLHS[Phospho (STY): 100%]DDS[Phospho (STY): 97%]DS[Phospho (STY): 27.3%]DGGS[Phospho (STY): 0%]S[Phospho (STY): 0%]DGAVT[Phospho (STY): 0%]R_;_APLS[Phospho (STY): 56.6%]FT[Phospho (STY): 41.1%]NPLHS[Phospho (STY): 100%]DDS[Phospho (STY): 82.5%]DS[Phospho (STY): 19.9%]DGGS[Phospho (STY): 0%]S[Phospho (STY): 0%]DGAVT[Phospho (STY): 0%]R_;_APLS[Phospho (STY): 99.1%]FT[Phospho (STY): 0.8%]NPLHS[Phospho (STY): 100%]DDS[Phospho (STY): 99.6%]DS[Phospho (STY): 0.5%]DGGS[Phospho (STY): 0%]S[Phospho (STY): 0%]DGAVT[Phospho (STY): 0%]R_;_APLS[Phospho (STY): 85.2%]FT[Phospho (STY): 13.1%]NPLHS[Phospho (STY): 100%]DDS[Phospho (STY): 98.8%]DS[Phospho (STY): 2.8%]DGGS[Phospho (STY): 0%]S[Phospho (STY): 0%]DGAVT[Phospho (STY): 0%]R_;_APLS[Phospho (STY): 87.1%]FT[Phospho (STY): 11.4%]NPLHS[Phospho (STY): 100%]DDS[Phospho (STY): 99%]DS[Phospho (STY): 2.5%]DGGS[Phospho (STY): 0%]S[Phospho (STY): 0%]DGAVT[Phospho (STY): 0%]R_;_APLS[Phospho (STY): 94.5%]FT[Phospho (STY): 13.7%]NPLHS[Phospho (STY): 92.1%]DDS[Phospho (STY): 63.7%]DS[Phospho (STY): 36%]DGGS[Phospho (STY): 0%]S[Phospho (STY): 0%]DGAVT[Phospho (STY): 0%]R_;_APLS[Phospho (STY): 91.6%]FT[Phospho (STY): 8.5%]NPLHS[Phospho (STY): 100%]DDS[Phospho (STY): 98.6%]DS[Phospho (STY): 1.4%]DGGS[Phospho (STY): 0%]S[Phospho (STY): 0%]DGAVT[Phospho (STY): 0%]R_	0.00269814440980554;0.0621335171163082;0.948895990848541;4.16785006507325E-08;1.97092717146852E-10;2.79613505682619E-08;8.79374451890593E-17;1.51190282515756E-09;0.00269814184866846;0.0795499831438065;6.70136255515041E-12;2.83894609209856E-11;1;2.27986329291783E-15;3.69053718791632E-13;2.61131300265084E-15;1.30439230465164E-15;2.78402816208598E-13;2.69995234936787E-13;1.61096125354442E-24;1.64007862834135E-17;6.70136125410781E-12;1.71101952051167E-11;4.83136773254955E-07;1.66472341334156E-06;0.99999874830246;3.43649838674496E-14;8.37556912713922E-10;3.58277148996677E-14;3.67952094845487E-14;7.09147185418146E-10;6.84771517267535E-10;3.93649492936112E-22;2.45357001453202E-14;4.83137171158887E-07;1.56838973452977E-06;0.00168414239306003;0.00367832719348371;0.995647609233856;3.3722958453497E-11;9.50152174820917E-13;3.00453793788957E-11;2.50200259815925E-11;1.92859725585415E-12;0.00168414250947535;0.00362754054367542;2.26929870836452E-13;1.18803859978922E-12;2.06159679904469E-17;2.99072995101762E-13;1.61441022131709E-17;1.59758586396613E-17;1.95988082533904E-13;2.29327787228811E-13;8.12694062587888E-30;1.24450009718511E-17;2.26929830178871E-13;9.91087095204846E-13;1.44043726599263E-11;1.44044021502254E-11;3.35566594259123E-17;8.96236142483402E-14;5.16529724047961E-17;4.02127766743346E-17;7.34215612569963E-14;7.64934854824081E-14;1.21396163812149E-26;3.8709107904501E-17;1.44043752620115E-11;1.4570211356868E-11;1.17215868158382E-05;1.98420275410172E-05;0.999965131282806;5.43346055268627E-15;9.25159081288651E-12;5.50266441502636E-15;5.40123433717503E-15;7.96127573587935E-12;8.96508995512635E-12;4.43528138460451E-26;5.72952143764122E-15;1.17215895443223E-05;2.07231041713385E-05;9.78386935912567E-08;9.78387362238209E-08;0.999999701976776;1.0993167978029E-14;2.01132773630652E-11;1.12461064156392E-14;1.23572433888145E-14;1.68743873041333E-11;1.79494457491769E-11;1.23010698578185E-14;9.78384591121539E-08;9.83918937436101E-08;3.7867820858184E-12;3.78678295318013E-12;8.42391884329705E-14;2.63912641740305E-10;1.02388726024114E-13;7.84283933370072E-14;2.41456798999451E-10;2.4847557344998E-10;3.68013742677109E-27;2.40204158646895E-11;3.87216286812375E-10;9.11644371104359E-11;6.55315635089693E-10;2.51310389165482E-10;8.86869883087726E-11;6.28909480049344E-10;6.23830209711684E-10;3.11590565987888E-22;6.62671237328105E-11;6.62671376105983E-11;2.16972338702812E-15;4.27970679728329E-12;3.22561983599875E-15;2.07168991129528E-15;3.59042721768954E-12;3.47807850228921E-12;1.67101478139451E-26;1.38303652974514E-08;1.38303706265219E-08;4.85424993658477E-14;3.11897868643385E-10;6.38849121715503E-14;5.07961253897078E-14;2.36352387314454E-12;3.2692623608277E-10;6.43715265336958E-28;7.66701248267054E-07;7.66701361953892E-07;0.999972760677338;1.55457227359003E-16;2.30345039917146E-13;3.32772351680139E-16;1.55182563690966E-16;2.3225619019164E-13;2.39371863259771E-13;3.99445117388586E-32;1.35567506731604E-06;5.70061638427433E-06;0.999993443489075;4.64920026424092E-16;6.60916498395822E-14;5.40310405652697E-16;4.75222699919782E-16;6.63956126949021E-14;6.58870337845799E-14;1.56135202221231E-26;1.14523989606024E-15;1.14524159012614E-15;8.70110161378897E-17;2.81502821270277E-13;1.46181369553621E-16;1.02010970399583E-16;1.63404798589686E-13;1.57212648932079E-13;4.5249584864847E-30;5.08167032758911E-12;2.58116566315136E-11;3.71611856336403E-16;1.06305501239908E-13;8.15049989017603E-16;6.69365457227106E-16;1.27469527446376E-13;1.14323752287843E-13;1.40652300879053E-28;6.87630941770268E-12;6.87630334617051E-12;8.51103025269152E-15;1.40175683560617E-11;1.7206544281295E-14;1.71381904165175E-14;1.2148922493016E-11;1.21743873662816E-11;8.69171606122976E-28;7.90691817575961E-12;7.90692164520657E-12;1.5031835787735E-16;2.01076812535519E-13;1.45751923849363E-16;1.28150751258986E-16;1.46564130189958E-13;1.43461184229886E-13;4.65945557845606E-29;9.4748375811804E-12;9.47484018326561E-12;2.13327853384925E-18;1.54904013200492E-14;1.05860860876307E-16;1.66788924703648E-18;1.50799969164455E-14;1.48964584293027E-14;6.40589240295974E-28;1.34283661967771E-09;3.00270852626738E-09;2.86999379424787E-16;2.0398435544855E-12;2.37062949066103E-16;1.75336427234857E-12;1.71054424964734E-12;3.52444440265766E-25;8.86721982943268E-18;8.8672272740582E-18;3.02425993446435E-16;3.0559482895598E-12;4.11245719078514E-16;3.06770822479596E-16;3.20766568688569E-12;3.24383944184936E-12;2.01020555425644E-30;0.0563215650618076;8.00520843461262E-15;8.00521690494209E-15;6.22989715150663E-16;2.26401666511555E-12;1.10503759480118E-15;6.14338120627408E-16;2.3399526673934E-12;2.05642339094758E-12;7.48676019581089E-31;1.22955043480033E-06;1.22955248116341E-06;0.999945878982544;2.93812383056908E-16;5.50837912609292E-13;3.8452251780691E-16;3.05825401361563E-16;5.25524285546752E-13;5.2240232539108E-13;3.22842432871417E-28;5.46439267168353E-08;9.78918208716095E-08;0.999999821186066;8.4219781214083E-14;5.23078358405371E-10;1.06685248133019E-14;8.46213358174537E-14;5.23996956935946E-10;5.16227838254224E-10;4.11354417552063E-28;0.0203537158668041;3.47820683018347E-21;3.4782084457706E-21;5.54043795849701E-18;3.85286996805543E-14;6.25419473827615E-18;5.62592872916559E-18;4.14713124681065E-14;4.01697311481694E-14;3.4480698210043E-31;3.75409290327401E-16;3.75409475615859E-16;2.58273729400147E-17;2.07834143233117E-13;4.59854517936605E-17;2.55298691609039E-17;1.73607466293427E-13;1.63767559084073E-13;1.07787185083622E-28;4.08150194821126E-15;4.08150237172773E-15;1.62569870759688E-12;2.18453172218247E-11;1.83704982649469E-12;1.61780745050466E-12;3.13815751162849E-10;3.27114085818536E-10;2.63545944710515E-24;7.28308540321083E-14;7.28307727169454E-14;9.24982570772176E-20;3.65007381627984E-16;2.74806356692673E-19;7.76630894461573E-20;2.46584181728393E-16;2.42590606670546E-16;1.9943883279667E-29;2.84238464573068E-19;6.81722744661634E-14;0.00307199242524803;0.00575571926310658;1.88696321856696E-06;2.96111716124869E-06;0.0454188175499439;3.580382212931E-08;0.0339661315083504;0.16300456225872;0.122743241488934;5.02859620610252E-06;0.0909993648529053;5.72589169678395E-06;1.65262786094855E-11;9.35647479632928E-12;6.75569600261383E-09;1.24141679869569E-24;0.00528690172359347;0.0284044984728098;0.0250007957220078;0.360124945640564;2.04916668735677E-05	60.7304496765137;70.3142013549805;78.133544921875;52.306770324707;36.7349014282227;56.3132362365723;29.3022041320801;44.3169097900391;56.1157760620117;71.0760955810547;54.0355186462402;74.5015487670898;99.1061706542969;50.3264656066895;60.5003890991211;44.6973724365234;44.3719520568848;70.9450759887695;66.5192108154297;29.2710418701172;51.040641784668;55.6693077087402;74.688117980957;52.9199256896973;75.2609176635742;90.4739456176758;54.1931457519531;59.0605583190918;57.0838775634766;48.6735916137695;64.4447708129883;69.3549880981445;29.0391979217529;45.1338806152344;52.565673828125;76.1804275512695;61.1417198181152;71.7064437866211;77.5419006347656;46.1080474853516;41.4498558044434;52.6104698181152;52.2876434326172;36.4794120788574;59.5900039672852;68.6732635498047;64.46044921875;90.419677734375;117.494438171387;77.9064559936523;73.7895431518555;56.0842247009277;64.4735412597656;88.7666244506836;76.4990158081055;49.6164398193359;52.8153915405273;67.5705108642578;86.2876358032227;62.5045890808105;85.305046081543;110.558822631836;71.0899200439453;61.9959602355957;49.3538093566895;54.1037559509277;80.6145782470703;65.3804321289063;37.1355361938477;45.2637825012207;65.8134994506836;84.9521789550781;65.6410064697266;83.5728759765625;103.873023986816;70.2237777709961;62.9915809631348;49.1118392944336;55.4486961364746;78.3102493286133;70.818603515625;22.1959896087646;40.8637542724609;69.6360015869141;93.2087478637695;57.2673110961914;70.7712783813477;90.1316452026367;57.3053665161133;55.4529838562012;55.8194999694824;47.8047027587891;65.5738067626953;60.4744186401367;44.3452835083008;58.933422088623;73.944221496582;52.2854194641113;94.8752899169922;121.197418212891;90.3063812255859;81.536262512207;58.0217628479004;73.3507537841797;99.2090377807617;77.2560195922852;59.3459167480469;55.4750442504883;72.8287963867188;98.4330291748047;73.9675979614258;66.2349319458008;56.5634155273438;64.4747467041016;76.4053726196289;75.6367340087891;31.7418422698975;62.6650543212891;79.1429977416992;102.59098815918;68.8261184692383;62.390266418457;49.3509635925293;55.0543975830078;76.2356185913086;62.5175399780273;41.5781593322754;64.8420257568359;77.2937545776367;98.3613128662109;67.6264572143555;65.6094131469727;51.048656463623;57.0057411193848;75.583610534668;72.7212371826172;37.6443061828613;60.6823348999023;96.9475479125977;111.060050964355;74.7384567260742;67.7466735839844;56.9328422546387;60.679988861084;81.9736785888672;62.8729667663574;38.2229843139648;66.2629623413086;85.0789566040039;97.2608413696289;61.4756851196289;56.0101356506348;37.4897727966309;51.2237548828125;66.785285949707;55.8807601928711;36.0089797973633;63.5888290405273;81.7603759765625;117.044425964355;78.2797012329102;81.9364166259766;68.4163360595703;73.3255920410156;86.7517471313477;86.9050445556641;46.5239181518555;71.1084213256836;89.8305053710938;113.862358093262;78.1437683105469;65.8958740234375;49.4011650085449;59.9872093200684;83.8040084838867;66.3280487060547;47.4589500427246;55.384635925293;84.7095031738281;110.272483825684;77.4773483276367;73.8617095947266;46.8080825805664;66.4945983886719;84.9857788085938;69.4882125854492;46.1702499389648;53.2485771179199;88.0150909423828;113.291381835938;76.2205505371094;66.762580871582;54.7817878723145;59.9231262207031;83.8865280151367;70.4234161376953;46.5178871154785;59.6128768920898;79.1908187866211;104.804573059082;63.3375473022461;68.9082794189453;50.2523040771484;59.7961921691895;72.8564300537109;70.168098449707;41.0255851745605;62.1477546691895;82.2760848999023;102.150695800781;65.4014663696289;63.7373199462891;54.498706817627;74.9502105712891;65.1008377075195;43.0082550048828;63.8771324157715;85.8555679321289;125.113342285156;89.0275497436523;82.5564727783203;67.7104263305664;73.1831665039063;98.5616836547852;87.2821350097656;55.4979057312012;25.8036918640137;60.3088111877441;84.2585525512695;116.879943847656;81.1103744506836;84.7551879882813;65.7474975585938;76.4825210571289;89.4679412841797;89.1543807983398;46.3487129211426;73.3025436401367;88.8213729858398;108.588005065918;72.1589126586914;66.3073043823242;54.667896270752;58.5574111938477;80.1189575195313;76.9875259399414;44.0815315246582;57.0393333435059;81.4206161499023;97.6709365844727;66.9949951171875;64.4268264770508;48.5088844299316;55.5553359985352;76.0764999389648;65.8030548095703;33.3416633605957;30.4388484954834;57.4917259216309;82.4017868041992;129.553573608398;89.3757400512695;85.7356567382813;65.5168914794922;76.859748840332;98.2217636108398;87.6765060424805;58.5250473022461;61.1624984741211;85.6712188720703;120.964454650879;81.8696517944336;78.352180480957;52.2281341552734;68.7419509887695;92.4388198852539;78.374397277832;55.5865211486816;58.3655319213867;70.7970275878906;100.800888061523;76.2537002563477;65.7923736572266;54.2341003417969;65.927116394043;82.1274032592773;76.7128448486328;45.9333076477051;71.0780487060547;84.7649307250977;115.185394287109;69.7572250366211;67.4550552368164;45.997917175293;58.5815925598145;79.43359375;66.2355422973633;46.306022644043;47.0064430236816;70.3676605224609;34.1006813049316;32.1296119689941;31.7178020477295;27.7991027832031;39.7722244262695;43.6736831665039;33.5614471435547;32.528923034668;44.4106101989746;33.5455207824707;36.6498260498047;28.3404026031494;44.3709831237793;42.0049667358398;55.315673828125;20.4313163757324;39.2696075439453;36.3000869750977;44.407413482666;55.6566963195801;23.3419933319092	4;6;11;14;16;20;21;26	0.06;0;1;0.94;0.05;0.95;0.09;0.97;0.07;0.92;0.04;0.99;0.08;0.37;0.41;0.52;0.7;0.01;0.98;0.93;0.02;0.51;0.96;0.55;0.05;0.95;1;0;0.09;0.91;0.99;0.01;0.26;0.67;0.97;0.11;0.03;0.35;0.65;0.43;0.84;0.61;0.13;0.79;0.21;0.12;0.37;0.63;0.16;0.23;0.74;0.32;0.62;0.08;0.56;0.92;0.66;0.02;1;0.97;0.35;0;0.74;0.27;0.57;0.41;0.82;0.2;0.99;0.01;0.85;0.13;0.03;0.87;0.11;0.94;0.14;0.92;0.64;0.36;0.08	S;T	1.01772685063928;1.00874414370979;0.931626085544193;0.96148209032886;1.07309229309239;1.00355307928097;1.03008597280568;1.01885146219869;0.903526127935845;0.880763799036661;0.989934206381758;0.998201724568936;1.12407522531567;1.01094216304737;1.10610330554107;1.1313926177098;0.933385686403923;0.860619711494534;0.821149991364511;0.869884504051217;0.956342662566163;0.935263051824687;0.942972973343381;0.951923824745659;1.57775114150951;1.14354133329914;1.08520239238056;1.10012321133704;0.903526127935845;0.880763799036661;1.1313926177098;0.860619711494534;0.821149991364511;0.869884504051217;0.956342662566163;1.14354133329914;1.01772685063928;1.01885146219869;0.989934206381758;0.933385686403923;0.821149991364511;1.57775114150951	FALSE	3	_APLSFTNPLHS[Phospho (STY)]DDS[Phospho (STY)]DS[Phospho (STY)]DGGSSDGAVTR_.3;_APLSFT[Phospho (STY)]NPLHS[Phospho (STY)]DDS[Phospho (STY)]DSDGGSSDGAVTR_.3;_APLS[Phospho (STY)]FTNPLHS[Phospho (STY)]DDS[Phospho (STY)]DSDGGSSDGAVTR_.3	Ptpn12_S603_M3	3	SPLLKAPLSFTNPLHSDDSDSDGGSSDGAVT	S
21.114	20.4032	20.4327	20.1069	20.8386	20.7284	20.5098	20.7434	19.815	19.4025	19.8101	20.001	20.3138	19.9777	20.1038	20.3063	19.9515	19.8248	19.8563	19.6113	20.2585	20.1124	20.0075	20.063	21.1596	20.2534	20.2235	20.3377	cellular macromolecule metabolic process;cellular metabolic process;cellular process;cellular protein metabolic process;dephosphorylation;macromolecule metabolic process;macromolecule modification;metabolic process;phosphate-containing compound metabolic process;phosphorus metabolic process;primary metabolic process;protein dephosphorylation;protein metabolic process;protein modification process	binding;catalytic activity;hydrolase activity;hydrolase activity, acting on ester bonds;phosphatase activity;phosphoprotein phosphatase activity;phosphoric ester hydrolase activity;protein binding;protein domain specific binding;protein tyrosine phosphatase activity;SH3 domain binding	cell junction;cell part;cell projection;cytoplasm;cytoplasmic part;cytoskeletal part;cytosol;intracellular non-membrane-bounded organelle;intracellular organelle;intracellular organelle part;intracellular part;macromolecular complex;membrane;non-membrane-bounded organelle;organelle;organelle part;plasma membrane;podosome;protein complex		Acetylation;Celljunction;Cellprojection;Completeproteome;Cytoplasm;Hydrolase;Phosphoprotein;Proteinphosphatase;Referenceproteome	b-Adrenergic Receptor kinase substrate motif;Casein kinase II substrate motif;Pyruvate dehydrogenase kinase substrate motif	Ptpn12		+		+			Arg_starv_3h_0h;Leu_starv_1h_0h	1	0.369479	0.639895	0.190841	0.588858	1.65147	0.0378291	-0.757079	-2.17767	0.725419	0.239833	-0.33883	-1.0323	1.69102	0.0441661	-0.703239	-2.16513	0.936666	0.166993	-0.403852	-1.26312	0.0228427	0.965371	-0.0206771	-0.0506005	Not Defined	1;2;3;4;5;6;7;8;9;10;11;12;13;14;15;16;17;18;19;20;21;22;23;24;25;26;27;28;9;10;16;18;19;20;21;26;1;8;11;17;19;25	P35831	Mus musculus	Tyrosine-protein phosphatase non-receptor type 12	P35831	PTN12_MOUSE	APLSFTNPLHSDDSDSDGGSSDGAVTR	593	_APLS[Phospho (STY)]FT[Phospho (STY)]NPLHSDDS[Phospho (STY)]DSDGGSSDGAVTR_.3;_APLS[Phospho (STY)]FTNPLHSDDS[Phospho (STY)]DS[Phospho (STY)]DGGSSDGAVTR_.3;_APLSFTNPLHS[Phospho (STY)]DDS[Phospho (STY)]DS[Phospho (STY)]DGGSSDGAVTR_.3;_APLSFTNPLHS[Phospho (STY)]DDSDS[Phospho (STY)]DGGS[Phospho (STY)]SDGAVTR_.3;_APLSFTNPLHSDDSDS[Phospho (STY)]DGGS[Phospho (STY)]S[Phospho (STY)]DGAVTR_.3;_APLSFTNPLHS[Phospho (STY)]DDS[Phospho (STY)]DSDGGS[Phospho (STY)]SDGAVTR_.3;_APLSFTNPLHS[Phospho (STY)]DDS[Phospho (STY)]DSDGGSSDGAVT[Phospho (STY)]R_.3;_APLSFTNPLHS[Phospho (STY)]DDSDSDGGS[Phospho (STY)]S[Phospho (STY)]DGAVTR_.3;_APLS[Phospho (STY)]FT[Phospho (STY)]NPLHSDDSDS[Phospho (STY)]DGGSSDGAVTR_.3;_APLS[Phospho (STY)]FTNPLHS[Phospho (STY)]DDSDS[Phospho (STY)]DGGSSDGAVTR_.3;_APLSFTNPLHS[Phospho (STY)]DDS[Phospho (STY)]DSDGGSS[Phospho (STY)]DGAVTR_.3;_APLSFTNPLHS[Phospho (STY)]DDSDS[Phospho (STY)]DGGSS[Phospho (STY)]DGAVTR_.3;_APLSFTNPLHSDDS[Phospho (STY)]DS[Phospho (STY)]DGGS[Phospho (STY)]SDGAVTR_.3;_APLS[Phospho (STY)]FT[Phospho (STY)]NPLHSDDSDS[Phospho (STY)]DGGSSDGAVTR_.3;_APLSFTNPLHS[Phospho (STY)]DDSDSDGGS[Phospho (STY)]S[Phospho (STY)]DGAVTR_.3;_APLSFTNPLHSDDSDS[Phospho (STY)]DGGS[Phospho (STY)]S[Phospho (STY)]DGAVTR_.3;_APLS[Phospho (STY)]FTNPLHS[Phospho (STY)]DDSDS[Phospho (STY)]DGGSSDGAVTR_.3;_APLSFTNPLHS[Phospho (STY)]DDS[Phospho (STY)]DSDGGSS[Phospho (STY)]DGAVTR_.3;_APLSFTNPLHS[Phospho (STY)]DDSDS[Phospho (STY)]DGGSS[Phospho (STY)]DGAVTR_.3;_APLSFTNPLHSDDS[Phospho (STY)]DS[Phospho (STY)]DGGS[Phospho (STY)]SDGAVTR_.3;_APLSFTNPLHS[Phospho (STY)]DDS[Phospho (STY)]DSDGGSSDGAVT[Phospho (STY)]R_.3;_APLS[Phospho (STY)]FTNPLHS[Phospho (STY)]DDSDS[Phospho (STY)]DGGSSDGAVTR_.3;_APLS[Phospho (STY)]FT[Phospho (STY)]NPLHSDDSDS[Phospho (STY)]DGGSSDGAVTR_.3;_APLSFTNPLHS[Phospho (STY)]DDSDSDGGS[Phospho (STY)]S[Phospho (STY)]DGAVTR_.3	_APLS[Phospho (STY): 6.2%]FT[Phospho (STY): 0.3%]NPLHS[Phospho (STY): 100%]DDS[Phospho (STY): 100%]DS[Phospho (STY): 93.6%]DGGS[Phospho (STY): 0%]S[Phospho (STY): 0%]DGAVT[Phospho (STY): 0%]R_;_APLS[Phospho (STY): 4.9%]FT[Phospho (STY): 0.2%]NPLHS[Phospho (STY): 100%]DDS[Phospho (STY): 100%]DS[Phospho (STY): 94.9%]DGGS[Phospho (STY): 0%]S[Phospho (STY): 0%]DGAVT[Phospho (STY): 0%]R_;_APLS[Phospho (STY): 5.6%]FT[Phospho (STY): 0.2%]NPLHS[Phospho (STY): 100%]DDS[Phospho (STY): 100%]DS[Phospho (STY): 94.2%]DGGS[Phospho (STY): 0%]S[Phospho (STY): 0%]DGAVT[Phospho (STY): 0%]R_;_APLS[Phospho (STY): 8.7%]FT[Phospho (STY): 0%]NPLHS[Phospho (STY): 93.9%]DDS[Phospho (STY): 100%]DS[Phospho (STY): 97.4%]DGGS[Phospho (STY): 0%]S[Phospho (STY): 0%]DGAVT[Phospho (STY): 0%]R_;_APLS[Phospho (STY): 7.4%]FT[Phospho (STY): 0.3%]NPLHS[Phospho (STY): 99.9%]DDS[Phospho (STY): 99.9%]DS[Phospho (STY): 92.5%]DGGS[Phospho (STY): 0%]S[Phospho (STY): 0%]DGAVT[Phospho (STY): 0%]R_;_APLS[Phospho (STY): 4.1%]FT[Phospho (STY): 0.2%]NPLHS[Phospho (STY): 99.2%]DDS[Phospho (STY): 100%]DS[Phospho (STY): 96.6%]DGGS[Phospho (STY): 0%]S[Phospho (STY): 0%]DGAVT[Phospho (STY): 0%]R_;_APLS[Phospho (STY): 6.3%]FT[Phospho (STY): 0.2%]NPLHS[Phospho (STY): 99.9%]DDS[Phospho (STY): 99.9%]DS[Phospho (STY): 93.6%]DGGS[Phospho (STY): 0%]S[Phospho (STY): 0%]DGAVT[Phospho (STY): 0%]R_;_APLS[Phospho (STY): 8%]FT[Phospho (STY): 0.3%]NPLHS[Phospho (STY): 99.9%]DDS[Phospho (STY): 99.9%]DS[Phospho (STY): 91.9%]DGGS[Phospho (STY): 0%]S[Phospho (STY): 0%]DGAVT[Phospho (STY): 0%]R_;_APLS[Phospho (STY): 0%]FT[Phospho (STY): 0%]NPLHS[Phospho (STY): 100%]DDS[Phospho (STY): 100%]DS[Phospho (STY): 100%]DGGS[Phospho (STY): 0%]S[Phospho (STY): 0%]DGAVT[Phospho (STY): 0%]R_;_APLS[Phospho (STY): 0.4%]FT[Phospho (STY): 0.2%]NPLHS[Phospho (STY): 99.6%]DDS[Phospho (STY): 100%]DS[Phospho (STY): 99.9%]DGGS[Phospho (STY): 0%]S[Phospho (STY): 0%]DGAVT[Phospho (STY): 0%]R_;_APLS[Phospho (STY): 0.3%]FT[Phospho (STY): 0.2%]NPLHS[Phospho (STY): 99.6%]DDS[Phospho (STY): 100%]DS[Phospho (STY): 99.9%]DGGS[Phospho (STY): 0%]S[Phospho (STY): 0%]DGAVT[Phospho (STY): 0%]R_;_APLS[Phospho (STY): 0.3%]FT[Phospho (STY): 0.2%]NPLHS[Phospho (STY): 99.7%]DDS[Phospho (STY): 100%]DS[Phospho (STY): 99.9%]DGGS[Phospho (STY): 0%]S[Phospho (STY): 0%]DGAVT[Phospho (STY): 0%]R_;_APLS[Phospho (STY): 0%]FT[Phospho (STY): 0.3%]NPLHS[Phospho (STY): 100%]DDS[Phospho (STY): 100%]DS[Phospho (STY): 99.7%]DGGS[Phospho (STY): 0%]S[Phospho (STY): 0%]DGAVT[Phospho (STY): 0%]R_;_APLS[Phospho (STY): 37.4%]FT[Phospho (STY): 41.1%]NPLHS[Phospho (STY): 99.8%]DDS[Phospho (STY): 51.9%]DS[Phospho (STY): 69.8%]DGGS[Phospho (STY): 0%]S[Phospho (STY): 0%]DGAVT[Phospho (STY): 0%]R_;_APLS[Phospho (STY): 1.2%]FT[Phospho (STY): 0%]NPLHS[Phospho (STY): 98.9%]DDS[Phospho (STY): 100%]DS[Phospho (STY): 99.9%]DGGS[Phospho (STY): 0%]S[Phospho (STY): 0%]DGAVT[Phospho (STY): 0%]R_;_APLS[Phospho (STY): 5.6%]FT[Phospho (STY): 7.9%]NPLHS[Phospho (STY): 91.5%]DDS[Phospho (STY): 98.2%]DS[Phospho (STY): 93%]DGGS[Phospho (STY): 1.5%]S[Phospho (STY): 1.4%]DGAVT[Phospho (STY): 0.9%]R_;_APLS[Phospho (STY): 2%]FT[Phospho (STY): 50.9%]NPLHS[Phospho (STY): 96.3%]DDS[Phospho (STY): 96.1%]DS[Phospho (STY): 54.6%]DGGS[Phospho (STY): 0%]S[Phospho (STY): 0%]DGAVT[Phospho (STY): 0%]R_;_APLS[Phospho (STY): 4.6%]FT[Phospho (STY): 95.4%]NPLHS[Phospho (STY): 100%]DDS[Phospho (STY): 99.7%]DS[Phospho (STY): 0.3%]DGGS[Phospho (STY): 0%]S[Phospho (STY): 0%]DGAVT[Phospho (STY): 0%]R_;_APLS[Phospho (STY): 8.7%]FT[Phospho (STY): 91.3%]NPLHS[Phospho (STY): 100%]DDS[Phospho (STY): 99.4%]DS[Phospho (STY): 0.6%]DGGS[Phospho (STY): 0%]S[Phospho (STY): 0%]DGAVT[Phospho (STY): 0%]R_;_APLS[Phospho (STY): 26.4%]FT[Phospho (STY): 66.5%]NPLHS[Phospho (STY): 100%]DDS[Phospho (STY): 96.5%]DS[Phospho (STY): 10.5%]DGGS[Phospho (STY): 0%]S[Phospho (STY): 0%]DGAVT[Phospho (STY): 0%]R_;_APLS[Phospho (STY): 3.3%]FT[Phospho (STY): 97.5%]NPLHS[Phospho (STY): 100%]DDS[Phospho (STY): 99.2%]DS[Phospho (STY): 0.1%]DGGS[Phospho (STY): 0%]S[Phospho (STY): 0%]DGAVT[Phospho (STY): 0%]R_;_APLS[Phospho (STY): 34.9%]FT[Phospho (STY): 65.2%]NPLHS[Phospho (STY): 100%]DDS[Phospho (STY): 95.4%]DS[Phospho (STY): 4.5%]DGGS[Phospho (STY): 0%]S[Phospho (STY): 0%]DGAVT[Phospho (STY): 0%]R_;_APLS[Phospho (STY): 42.8%]FT[Phospho (STY): 83.6%]NPLHS[Phospho (STY): 99.5%]DDS[Phospho (STY): 61.2%]DS[Phospho (STY): 12.9%]DGGS[Phospho (STY): 0%]S[Phospho (STY): 0%]DGAVT[Phospho (STY): 0%]R_;_APLS[Phospho (STY): 5.1%]FT[Phospho (STY): 79.1%]NPLHS[Phospho (STY): 84.4%]DDS[Phospho (STY): 95%]DS[Phospho (STY): 20.7%]DGGS[Phospho (STY): 12.2%]S[Phospho (STY): 3.4%]DGAVT[Phospho (STY): 0%]R_;_APLS[Phospho (STY): 36.7%]FT[Phospho (STY): 63.2%]NPLHS[Phospho (STY): 100%]DDS[Phospho (STY): 83.8%]DS[Phospho (STY): 16.3%]DGGS[Phospho (STY): 0%]S[Phospho (STY): 0%]DGAVT[Phospho (STY): 0%]R_;_APLS[Phospho (STY): 22.5%]FT[Phospho (STY): 74.1%]NPLHS[Phospho (STY): 99.9%]DDS[Phospho (STY): 91.2%]DS[Phospho (STY): 12.3%]DGGS[Phospho (STY): 0%]S[Phospho (STY): 0%]DGAVT[Phospho (STY): 0%]R_;_APLS[Phospho (STY): 31.6%]FT[Phospho (STY): 61.6%]NPLHS[Phospho (STY): 99.8%]DDS[Phospho (STY): 98.8%]DS[Phospho (STY): 8%]DGGS[Phospho (STY): 0.2%]S[Phospho (STY): 0%]DGAVT[Phospho (STY): 0%]R_;_APLS[Phospho (STY): 42.7%]FT[Phospho (STY): 56.2%]NPLHS[Phospho (STY): 99.9%]DDS[Phospho (STY): 92.1%]DS[Phospho (STY): 9.1%]DGGS[Phospho (STY): 0%]S[Phospho (STY): 0%]DGAVT[Phospho (STY): 0%]R_;_APLS[Phospho (STY): 3.4%]FT[Phospho (STY): 96.7%]NPLHS[Phospho (STY): 99.8%]DDS[Phospho (STY): 94.9%]DS[Phospho (STY): 5.3%]DGGS[Phospho (STY): 0%]S[Phospho (STY): 0%]DGAVT[Phospho (STY): 0%]R_;_APLS[Phospho (STY): 65.5%]FT[Phospho (STY): 2.4%]NPLHS[Phospho (STY): 100%]DDS[Phospho (STY): 97.3%]DS[Phospho (STY): 34.8%]DGGS[Phospho (STY): 0%]S[Phospho (STY): 0%]DGAVT[Phospho (STY): 0%]R_;_APLS[Phospho (STY): 73.9%]FT[Phospho (STY): 1.9%]NPLHS[Phospho (STY): 100%]DDS[Phospho (STY): 97%]DS[Phospho (STY): 27.3%]DGGS[Phospho (STY): 0%]S[Phospho (STY): 0%]DGAVT[Phospho (STY): 0%]R_;_APLS[Phospho (STY): 73.7%]FT[Phospho (STY): 2%]NPLHS[Phospho (STY): 100%]DDS[Phospho (STY): 97%]DS[Phospho (STY): 27.3%]DGGS[Phospho (STY): 0%]S[Phospho (STY): 0%]DGAVT[Phospho (STY): 0%]R_;_APLS[Phospho (STY): 56.6%]FT[Phospho (STY): 41.1%]NPLHS[Phospho (STY): 100%]DDS[Phospho (STY): 82.5%]DS[Phospho (STY): 19.9%]DGGS[Phospho (STY): 0%]S[Phospho (STY): 0%]DGAVT[Phospho (STY): 0%]R_;_APLS[Phospho (STY): 99.1%]FT[Phospho (STY): 0.8%]NPLHS[Phospho (STY): 100%]DDS[Phospho (STY): 99.6%]DS[Phospho (STY): 0.5%]DGGS[Phospho (STY): 0%]S[Phospho (STY): 0%]DGAVT[Phospho (STY): 0%]R_;_APLS[Phospho (STY): 85.2%]FT[Phospho (STY): 13.1%]NPLHS[Phospho (STY): 100%]DDS[Phospho (STY): 98.8%]DS[Phospho (STY): 2.8%]DGGS[Phospho (STY): 0%]S[Phospho (STY): 0%]DGAVT[Phospho (STY): 0%]R_;_APLS[Phospho (STY): 87.1%]FT[Phospho (STY): 11.4%]NPLHS[Phospho (STY): 100%]DDS[Phospho (STY): 99%]DS[Phospho (STY): 2.5%]DGGS[Phospho (STY): 0%]S[Phospho (STY): 0%]DGAVT[Phospho (STY): 0%]R_;_APLS[Phospho (STY): 94.5%]FT[Phospho (STY): 13.7%]NPLHS[Phospho (STY): 92.1%]DDS[Phospho (STY): 63.7%]DS[Phospho (STY): 36%]DGGS[Phospho (STY): 0%]S[Phospho (STY): 0%]DGAVT[Phospho (STY): 0%]R_;_APLS[Phospho (STY): 91.6%]FT[Phospho (STY): 8.5%]NPLHS[Phospho (STY): 100%]DDS[Phospho (STY): 98.6%]DS[Phospho (STY): 1.4%]DGGS[Phospho (STY): 0%]S[Phospho (STY): 0%]DGAVT[Phospho (STY): 0%]R_	0.00269814440980554;0.0621335171163082;0.948895990848541;4.16785006507325E-08;1.97092717146852E-10;2.79613505682619E-08;8.79374451890593E-17;1.51190282515756E-09;0.00269814184866846;0.0795499831438065;6.70136255515041E-12;2.83894609209856E-11;1;2.27986329291783E-15;3.69053718791632E-13;2.61131300265084E-15;1.30439230465164E-15;2.78402816208598E-13;2.69995234936787E-13;1.61096125354442E-24;1.64007862834135E-17;6.70136125410781E-12;1.71101952051167E-11;4.83136773254955E-07;1.66472341334156E-06;0.99999874830246;3.43649838674496E-14;8.37556912713922E-10;3.58277148996677E-14;3.67952094845487E-14;7.09147185418146E-10;6.84771517267535E-10;3.93649492936112E-22;2.45357001453202E-14;4.83137171158887E-07;1.56838973452977E-06;0.00168414239306003;0.00367832719348371;0.995647609233856;3.3722958453497E-11;9.50152174820917E-13;3.00453793788957E-11;2.50200259815925E-11;1.92859725585415E-12;0.00168414250947535;0.00362754054367542;2.26929870836452E-13;1.18803859978922E-12;2.06159679904469E-17;2.99072995101762E-13;1.61441022131709E-17;1.59758586396613E-17;1.95988082533904E-13;2.29327787228811E-13;8.12694062587888E-30;1.24450009718511E-17;2.26929830178871E-13;9.91087095204846E-13;1.44043726599263E-11;1.44044021502254E-11;3.35566594259123E-17;8.96236142483402E-14;5.16529724047961E-17;4.02127766743346E-17;7.34215612569963E-14;7.64934854824081E-14;1.21396163812149E-26;3.8709107904501E-17;1.44043752620115E-11;1.4570211356868E-11;1.17215868158382E-05;1.98420275410172E-05;0.999965131282806;5.43346055268627E-15;9.25159081288651E-12;5.50266441502636E-15;5.40123433717503E-15;7.96127573587935E-12;8.96508995512635E-12;4.43528138460451E-26;5.72952143764122E-15;1.17215895443223E-05;2.07231041713385E-05;9.78386935912567E-08;9.78387362238209E-08;0.999999701976776;1.0993167978029E-14;2.01132773630652E-11;1.12461064156392E-14;1.23572433888145E-14;1.68743873041333E-11;1.79494457491769E-11;1.23010698578185E-14;9.78384591121539E-08;9.83918937436101E-08;3.7867820858184E-12;3.78678295318013E-12;8.42391884329705E-14;2.63912641740305E-10;1.02388726024114E-13;7.84283933370072E-14;2.41456798999451E-10;2.4847557344998E-10;3.68013742677109E-27;2.40204158646895E-11;3.87216286812375E-10;9.11644371104359E-11;6.55315635089693E-10;2.51310389165482E-10;8.86869883087726E-11;6.28909480049344E-10;6.23830209711684E-10;3.11590565987888E-22;6.62671237328105E-11;6.62671376105983E-11;2.16972338702812E-15;4.27970679728329E-12;3.22561983599875E-15;2.07168991129528E-15;3.59042721768954E-12;3.47807850228921E-12;1.67101478139451E-26;1.38303652974514E-08;1.38303706265219E-08;4.85424993658477E-14;3.11897868643385E-10;6.38849121715503E-14;5.07961253897078E-14;2.36352387314454E-12;3.2692623608277E-10;6.43715265336958E-28;7.66701248267054E-07;7.66701361953892E-07;0.999972760677338;1.55457227359003E-16;2.30345039917146E-13;3.32772351680139E-16;1.55182563690966E-16;2.3225619019164E-13;2.39371863259771E-13;3.99445117388586E-32;1.35567506731604E-06;5.70061638427433E-06;0.999993443489075;4.64920026424092E-16;6.60916498395822E-14;5.40310405652697E-16;4.75222699919782E-16;6.63956126949021E-14;6.58870337845799E-14;1.56135202221231E-26;1.14523989606024E-15;1.14524159012614E-15;8.70110161378897E-17;2.81502821270277E-13;1.46181369553621E-16;1.02010970399583E-16;1.63404798589686E-13;1.57212648932079E-13;4.5249584864847E-30;5.08167032758911E-12;2.58116566315136E-11;3.71611856336403E-16;1.06305501239908E-13;8.15049989017603E-16;6.69365457227106E-16;1.27469527446376E-13;1.14323752287843E-13;1.40652300879053E-28;6.87630941770268E-12;6.87630334617051E-12;8.51103025269152E-15;1.40175683560617E-11;1.7206544281295E-14;1.71381904165175E-14;1.2148922493016E-11;1.21743873662816E-11;8.69171606122976E-28;7.90691817575961E-12;7.90692164520657E-12;1.5031835787735E-16;2.01076812535519E-13;1.45751923849363E-16;1.28150751258986E-16;1.46564130189958E-13;1.43461184229886E-13;4.65945557845606E-29;9.4748375811804E-12;9.47484018326561E-12;2.13327853384925E-18;1.54904013200492E-14;1.05860860876307E-16;1.66788924703648E-18;1.50799969164455E-14;1.48964584293027E-14;6.40589240295974E-28;1.34283661967771E-09;3.00270852626738E-09;2.86999379424787E-16;2.0398435544855E-12;2.37062949066103E-16;1.75336427234857E-12;1.71054424964734E-12;3.52444440265766E-25;8.86721982943268E-18;8.8672272740582E-18;3.02425993446435E-16;3.0559482895598E-12;4.11245719078514E-16;3.06770822479596E-16;3.20766568688569E-12;3.24383944184936E-12;2.01020555425644E-30;0.0563215650618076;8.00520843461262E-15;8.00521690494209E-15;6.22989715150663E-16;2.26401666511555E-12;1.10503759480118E-15;6.14338120627408E-16;2.3399526673934E-12;2.05642339094758E-12;7.48676019581089E-31;1.22955043480033E-06;1.22955248116341E-06;0.999945878982544;2.93812383056908E-16;5.50837912609292E-13;3.8452251780691E-16;3.05825401361563E-16;5.25524285546752E-13;5.2240232539108E-13;3.22842432871417E-28;5.46439267168353E-08;9.78918208716095E-08;0.999999821186066;8.4219781214083E-14;5.23078358405371E-10;1.06685248133019E-14;8.46213358174537E-14;5.23996956935946E-10;5.16227838254224E-10;4.11354417552063E-28;0.0203537158668041;3.47820683018347E-21;3.4782084457706E-21;5.54043795849701E-18;3.85286996805543E-14;6.25419473827615E-18;5.62592872916559E-18;4.14713124681065E-14;4.01697311481694E-14;3.4480698210043E-31;3.75409290327401E-16;3.75409475615859E-16;2.58273729400147E-17;2.07834143233117E-13;4.59854517936605E-17;2.55298691609039E-17;1.73607466293427E-13;1.63767559084073E-13;1.07787185083622E-28;4.08150194821126E-15;4.08150237172773E-15;1.62569870759688E-12;2.18453172218247E-11;1.83704982649469E-12;1.61780745050466E-12;3.13815751162849E-10;3.27114085818536E-10;2.63545944710515E-24;7.28308540321083E-14;7.28307727169454E-14;9.24982570772176E-20;3.65007381627984E-16;2.74806356692673E-19;7.76630894461573E-20;2.46584181728393E-16;2.42590606670546E-16;1.9943883279667E-29;2.84238464573068E-19;6.81722744661634E-14;0.00307199242524803;0.00575571926310658;1.88696321856696E-06;2.96111716124869E-06;0.0454188175499439;3.580382212931E-08;0.0339661315083504;0.16300456225872;0.122743241488934;5.02859620610252E-06;0.0909993648529053;5.72589169678395E-06;1.65262786094855E-11;9.35647479632928E-12;6.75569600261383E-09;1.24141679869569E-24;0.00528690172359347;0.0284044984728098;0.0250007957220078;0.360124945640564;2.04916668735677E-05	60.7304496765137;70.3142013549805;78.133544921875;52.306770324707;36.7349014282227;56.3132362365723;29.3022041320801;44.3169097900391;56.1157760620117;71.0760955810547;54.0355186462402;74.5015487670898;99.1061706542969;50.3264656066895;60.5003890991211;44.6973724365234;44.3719520568848;70.9450759887695;66.5192108154297;29.2710418701172;51.040641784668;55.6693077087402;74.688117980957;52.9199256896973;75.2609176635742;90.4739456176758;54.1931457519531;59.0605583190918;57.0838775634766;48.6735916137695;64.4447708129883;69.3549880981445;29.0391979217529;45.1338806152344;52.565673828125;76.1804275512695;61.1417198181152;71.7064437866211;77.5419006347656;46.1080474853516;41.4498558044434;52.6104698181152;52.2876434326172;36.4794120788574;59.5900039672852;68.6732635498047;64.46044921875;90.419677734375;117.494438171387;77.9064559936523;73.7895431518555;56.0842247009277;64.4735412597656;88.7666244506836;76.4990158081055;49.6164398193359;52.8153915405273;67.5705108642578;86.2876358032227;62.5045890808105;85.305046081543;110.558822631836;71.0899200439453;61.9959602355957;49.3538093566895;54.1037559509277;80.6145782470703;65.3804321289063;37.1355361938477;45.2637825012207;65.8134994506836;84.9521789550781;65.6410064697266;83.5728759765625;103.873023986816;70.2237777709961;62.9915809631348;49.1118392944336;55.4486961364746;78.3102493286133;70.818603515625;22.1959896087646;40.8637542724609;69.6360015869141;93.2087478637695;57.2673110961914;70.7712783813477;90.1316452026367;57.3053665161133;55.4529838562012;55.8194999694824;47.8047027587891;65.5738067626953;60.4744186401367;44.3452835083008;58.933422088623;73.944221496582;52.2854194641113;94.8752899169922;121.197418212891;90.3063812255859;81.536262512207;58.0217628479004;73.3507537841797;99.2090377807617;77.2560195922852;59.3459167480469;55.4750442504883;72.8287963867188;98.4330291748047;73.9675979614258;66.2349319458008;56.5634155273438;64.4747467041016;76.4053726196289;75.6367340087891;31.7418422698975;62.6650543212891;79.1429977416992;102.59098815918;68.8261184692383;62.390266418457;49.3509635925293;55.0543975830078;76.2356185913086;62.5175399780273;41.5781593322754;64.8420257568359;77.2937545776367;98.3613128662109;67.6264572143555;65.6094131469727;51.048656463623;57.0057411193848;75.583610534668;72.7212371826172;37.6443061828613;60.6823348999023;96.9475479125977;111.060050964355;74.7384567260742;67.7466735839844;56.9328422546387;60.679988861084;81.9736785888672;62.8729667663574;38.2229843139648;66.2629623413086;85.0789566040039;97.2608413696289;61.4756851196289;56.0101356506348;37.4897727966309;51.2237548828125;66.785285949707;55.8807601928711;36.0089797973633;63.5888290405273;81.7603759765625;117.044425964355;78.2797012329102;81.9364166259766;68.4163360595703;73.3255920410156;86.7517471313477;86.9050445556641;46.5239181518555;71.1084213256836;89.8305053710938;113.862358093262;78.1437683105469;65.8958740234375;49.4011650085449;59.9872093200684;83.8040084838867;66.3280487060547;47.4589500427246;55.384635925293;84.7095031738281;110.272483825684;77.4773483276367;73.8617095947266;46.8080825805664;66.4945983886719;84.9857788085938;69.4882125854492;46.1702499389648;53.2485771179199;88.0150909423828;113.291381835938;76.2205505371094;66.762580871582;54.7817878723145;59.9231262207031;83.8865280151367;70.4234161376953;46.5178871154785;59.6128768920898;79.1908187866211;104.804573059082;63.3375473022461;68.9082794189453;50.2523040771484;59.7961921691895;72.8564300537109;70.168098449707;41.0255851745605;62.1477546691895;82.2760848999023;102.150695800781;65.4014663696289;63.7373199462891;54.498706817627;74.9502105712891;65.1008377075195;43.0082550048828;63.8771324157715;85.8555679321289;125.113342285156;89.0275497436523;82.5564727783203;67.7104263305664;73.1831665039063;98.5616836547852;87.2821350097656;55.4979057312012;25.8036918640137;60.3088111877441;84.2585525512695;116.879943847656;81.1103744506836;84.7551879882813;65.7474975585938;76.4825210571289;89.4679412841797;89.1543807983398;46.3487129211426;73.3025436401367;88.8213729858398;108.588005065918;72.1589126586914;66.3073043823242;54.667896270752;58.5574111938477;80.1189575195313;76.9875259399414;44.0815315246582;57.0393333435059;81.4206161499023;97.6709365844727;66.9949951171875;64.4268264770508;48.5088844299316;55.5553359985352;76.0764999389648;65.8030548095703;33.3416633605957;30.4388484954834;57.4917259216309;82.4017868041992;129.553573608398;89.3757400512695;85.7356567382813;65.5168914794922;76.859748840332;98.2217636108398;87.6765060424805;58.5250473022461;61.1624984741211;85.6712188720703;120.964454650879;81.8696517944336;78.352180480957;52.2281341552734;68.7419509887695;92.4388198852539;78.374397277832;55.5865211486816;58.3655319213867;70.7970275878906;100.800888061523;76.2537002563477;65.7923736572266;54.2341003417969;65.927116394043;82.1274032592773;76.7128448486328;45.9333076477051;71.0780487060547;84.7649307250977;115.185394287109;69.7572250366211;67.4550552368164;45.997917175293;58.5815925598145;79.43359375;66.2355422973633;46.306022644043;47.0064430236816;70.3676605224609;34.1006813049316;32.1296119689941;31.7178020477295;27.7991027832031;39.7722244262695;43.6736831665039;33.5614471435547;32.528923034668;44.4106101989746;33.5455207824707;36.6498260498047;28.3404026031494;44.3709831237793;42.0049667358398;55.315673828125;20.4313163757324;39.2696075439453;36.3000869750977;44.407413482666;55.6566963195801;23.3419933319092	4;6;11;14;16;20;21;26	0.06;0;1;0.94;0.05;0.95;0.09;0.97;0.07;0.92;0.04;0.99;0.08;0.37;0.41;0.52;0.7;0.01;0.98;0.93;0.02;0.51;0.96;0.55;0.05;0.95;1;0;0.09;0.91;0.99;0.01;0.26;0.67;0.97;0.11;0.03;0.35;0.65;0.43;0.84;0.61;0.13;0.79;0.21;0.12;0.37;0.63;0.16;0.23;0.74;0.32;0.62;0.08;0.56;0.92;0.66;0.02;1;0.97;0.35;0;0.74;0.27;0.57;0.41;0.82;0.2;0.99;0.01;0.85;0.13;0.03;0.87;0.11;0.94;0.14;0.92;0.64;0.36;0.08	S;T	1.01772685063928;1.00874414370979;0.931626085544193;0.96148209032886;1.07309229309239;1.00355307928097;1.03008597280568;1.01885146219869;0.903526127935845;0.880763799036661;0.989934206381758;0.998201724568936;1.12407522531567;1.01094216304737;1.10610330554107;1.1313926177098;0.933385686403923;0.860619711494534;0.821149991364511;0.869884504051217;0.956342662566163;0.935263051824687;0.942972973343381;0.951923824745659;1.57775114150951;1.14354133329914;1.08520239238056;1.10012321133704;0.903526127935845;0.880763799036661;1.1313926177098;0.860619711494534;0.821149991364511;0.869884504051217;0.956342662566163;1.14354133329914;1.01772685063928;1.01885146219869;0.989934206381758;0.933385686403923;0.821149991364511;1.57775114150951	FALSE	3	_APLSFTNPLHS[Phospho (STY)]DDS[Phospho (STY)]DS[Phospho (STY)]DGGSSDGAVTR_.3;_APLSFT[Phospho (STY)]NPLHS[Phospho (STY)]DDS[Phospho (STY)]DSDGGSSDGAVTR_.3;_APLS[Phospho (STY)]FTNPLHS[Phospho (STY)]DDS[Phospho (STY)]DSDGGSSDGAVTR_.3	Ptpn12_S606_M3	3	LKAPLSFTNPLHSDDSDSDGGSSDGAVTRNK	S
20.0356	20.3865	20.416	20.0903	20.822	20.7117	20.4931	20.5566	19.8046	19.3934	19.7996	19.9875	20.2971	19.9611	20.0871	20.2943	19.8646	19.8214	19.8436	19.5388	20.2492	20.0957	19.9909	20.0463	21.1466	20.2431	20.2068	20.321	cellular macromolecule metabolic process;cellular metabolic process;cellular process;cellular protein metabolic process;dephosphorylation;macromolecule metabolic process;macromolecule modification;metabolic process;phosphate-containing compound metabolic process;phosphorus metabolic process;primary metabolic process;protein dephosphorylation;protein metabolic process;protein modification process	binding;catalytic activity;hydrolase activity;hydrolase activity, acting on ester bonds;phosphatase activity;phosphoprotein phosphatase activity;phosphoric ester hydrolase activity;protein binding;protein domain specific binding;protein tyrosine phosphatase activity;SH3 domain binding	cell junction;cell part;cell projection;cytoplasm;cytoplasmic part;cytoskeletal part;cytosol;intracellular non-membrane-bounded organelle;intracellular organelle;intracellular organelle part;intracellular part;macromolecular complex;membrane;non-membrane-bounded organelle;organelle;organelle part;plasma membrane;podosome;protein complex		Acetylation;Celljunction;Cellprojection;Completeproteome;Cytoplasm;Hydrolase;Phosphoprotein;Proteinphosphatase;Referenceproteome	b-Adrenergic Receptor kinase substrate motif;Casein kinase I substrate motif;G protein-coupled receptor kinase 1 substrate motif;GSK3 kinase substrate motif	Ptpn12				+			Leu_starv_1h_0h	1	1.81195	0.126278	0.413749	1.85118	1.64513	0.0575843	-0.485818	-1.87202	0.225924	0.708718	-0.0722275	-0.316105	2.00983	0.0497568	-0.465009	-2.06871	0.564547	0.49052	-0.136566	-0.640955	0.455063	0.497772	0.247268	0.717979	Not Defined	12;17;1;2;3;4;5;6;7;8;9;10;11;12;13;14;15;16;17;18;19;20;21;22;23;24;25;26;27;28	P35831	Mus musculus	Tyrosine-protein phosphatase non-receptor type 12	P35831	PTN12_MOUSE	APLSFTNPLHSDDSDSDGGSSDGAVTR	593	_APLSFTNPLHS[Phospho (STY)]DDSDSDGGS[Phospho (STY)]S[Phospho (STY)]DGAVTR_.3;_APLS[Phospho (STY)]FT[Phospho (STY)]NPLHSDDS[Phospho (STY)]DSDGGSSDGAVTR_.3;_APLS[Phospho (STY)]FTNPLHSDDS[Phospho (STY)]DS[Phospho (STY)]DGGSSDGAVTR_.3;_APLSFTNPLHS[Phospho (STY)]DDS[Phospho (STY)]DS[Phospho (STY)]DGGSSDGAVTR_.3;_APLSFTNPLHS[Phospho (STY)]DDSDS[Phospho (STY)]DGGS[Phospho (STY)]SDGAVTR_.3;_APLSFTNPLHSDDSDS[Phospho (STY)]DGGS[Phospho (STY)]S[Phospho (STY)]DGAVTR_.3;_APLSFTNPLHS[Phospho (STY)]DDS[Phospho (STY)]DSDGGS[Phospho (STY)]SDGAVTR_.3;_APLSFTNPLHS[Phospho (STY)]DDS[Phospho (STY)]DSDGGSSDGAVT[Phospho (STY)]R_.3;_APLSFTNPLHS[Phospho (STY)]DDSDSDGGS[Phospho (STY)]S[Phospho (STY)]DGAVTR_.3;_APLS[Phospho (STY)]FT[Phospho (STY)]NPLHSDDSDS[Phospho (STY)]DGGSSDGAVTR_.3;_APLS[Phospho (STY)]FTNPLHS[Phospho (STY)]DDSDS[Phospho (STY)]DGGSSDGAVTR_.3;_APLSFTNPLHS[Phospho (STY)]DDS[Phospho (STY)]DSDGGSS[Phospho (STY)]DGAVTR_.3;_APLSFTNPLHS[Phospho (STY)]DDSDS[Phospho (STY)]DGGSS[Phospho (STY)]DGAVTR_.3;_APLSFTNPLHSDDS[Phospho (STY)]DS[Phospho (STY)]DGGS[Phospho (STY)]SDGAVTR_.3	_APLS[Phospho (STY): 0%]FT[Phospho (STY): 0.5%]NPLHS[Phospho (STY): 0.5%]DDS[Phospho (STY): 19.2%]DS[Phospho (STY): 84.2%]DGGS[Phospho (STY): 98.4%]S[Phospho (STY): 96.6%]DGAVT[Phospho (STY): 0.6%]R_;_APLS[Phospho (STY): 2.5%]FT[Phospho (STY): 0.5%]NPLHS[Phospho (STY): 2.5%]DDS[Phospho (STY): 2.8%]DS[Phospho (STY): 97.1%]DGGS[Phospho (STY): 97.2%]S[Phospho (STY): 97.3%]DGAVT[Phospho (STY): 0.1%]R_;_APLS[Phospho (STY): 6.2%]FT[Phospho (STY): 0.3%]NPLHS[Phospho (STY): 100%]DDS[Phospho (STY): 100%]DS[Phospho (STY): 93.6%]DGGS[Phospho (STY): 0%]S[Phospho (STY): 0%]DGAVT[Phospho (STY): 0%]R_;_APLS[Phospho (STY): 4.9%]FT[Phospho (STY): 0.2%]NPLHS[Phospho (STY): 100%]DDS[Phospho (STY): 100%]DS[Phospho (STY): 94.9%]DGGS[Phospho (STY): 0%]S[Phospho (STY): 0%]DGAVT[Phospho (STY): 0%]R_;_APLS[Phospho (STY): 5.6%]FT[Phospho (STY): 0.2%]NPLHS[Phospho (STY): 100%]DDS[Phospho (STY): 100%]DS[Phospho (STY): 94.2%]DGGS[Phospho (STY): 0%]S[Phospho (STY): 0%]DGAVT[Phospho (STY): 0%]R_;_APLS[Phospho (STY): 8.7%]FT[Phospho (STY): 0%]NPLHS[Phospho (STY): 93.9%]DDS[Phospho (STY): 100%]DS[Phospho (STY): 97.4%]DGGS[Phospho (STY): 0%]S[Phospho (STY): 0%]DGAVT[Phospho (STY): 0%]R_;_APLS[Phospho (STY): 7.4%]FT[Phospho (STY): 0.3%]NPLHS[Phospho (STY): 99.9%]DDS[Phospho (STY): 99.9%]DS[Phospho (STY): 92.5%]DGGS[Phospho (STY): 0%]S[Phospho (STY): 0%]DGAVT[Phospho (STY): 0%]R_;_APLS[Phospho (STY): 4.1%]FT[Phospho (STY): 0.2%]NPLHS[Phospho (STY): 99.2%]DDS[Phospho (STY): 100%]DS[Phospho (STY): 96.6%]DGGS[Phospho (STY): 0%]S[Phospho (STY): 0%]DGAVT[Phospho (STY): 0%]R_;_APLS[Phospho (STY): 6.3%]FT[Phospho (STY): 0.2%]NPLHS[Phospho (STY): 99.9%]DDS[Phospho (STY): 99.9%]DS[Phospho (STY): 93.6%]DGGS[Phospho (STY): 0%]S[Phospho (STY): 0%]DGAVT[Phospho (STY): 0%]R_;_APLS[Phospho (STY): 8%]FT[Phospho (STY): 0.3%]NPLHS[Phospho (STY): 99.9%]DDS[Phospho (STY): 99.9%]DS[Phospho (STY): 91.9%]DGGS[Phospho (STY): 0%]S[Phospho (STY): 0%]DGAVT[Phospho (STY): 0%]R_;_APLS[Phospho (STY): 0%]FT[Phospho (STY): 0%]NPLHS[Phospho (STY): 100%]DDS[Phospho (STY): 100%]DS[Phospho (STY): 100%]DGGS[Phospho (STY): 0%]S[Phospho (STY): 0%]DGAVT[Phospho (STY): 0%]R_;_APLS[Phospho (STY): 0.4%]FT[Phospho (STY): 0.2%]NPLHS[Phospho (STY): 99.6%]DDS[Phospho (STY): 100%]DS[Phospho (STY): 99.9%]DGGS[Phospho (STY): 0%]S[Phospho (STY): 0%]DGAVT[Phospho (STY): 0%]R_;_APLS[Phospho (STY): 0.3%]FT[Phospho (STY): 0.2%]NPLHS[Phospho (STY): 99.6%]DDS[Phospho (STY): 100%]DS[Phospho (STY): 99.9%]DGGS[Phospho (STY): 0%]S[Phospho (STY): 0%]DGAVT[Phospho (STY): 0%]R_;_APLS[Phospho (STY): 0.3%]FT[Phospho (STY): 0.2%]NPLHS[Phospho (STY): 99.7%]DDS[Phospho (STY): 100%]DS[Phospho (STY): 99.9%]DGGS[Phospho (STY): 0%]S[Phospho (STY): 0%]DGAVT[Phospho (STY): 0%]R_;_APLS[Phospho (STY): 0%]FT[Phospho (STY): 0.3%]NPLHS[Phospho (STY): 100%]DDS[Phospho (STY): 100%]DS[Phospho (STY): 99.7%]DGGS[Phospho (STY): 0%]S[Phospho (STY): 0%]DGAVT[Phospho (STY): 0%]R_;_APLS[Phospho (STY): 37.4%]FT[Phospho (STY): 41.1%]NPLHS[Phospho (STY): 99.8%]DDS[Phospho (STY): 51.9%]DS[Phospho (STY): 69.8%]DGGS[Phospho (STY): 0%]S[Phospho (STY): 0%]DGAVT[Phospho (STY): 0%]R_;_APLS[Phospho (STY): 1.2%]FT[Phospho (STY): 0%]NPLHS[Phospho (STY): 98.9%]DDS[Phospho (STY): 100%]DS[Phospho (STY): 99.9%]DGGS[Phospho (STY): 0%]S[Phospho (STY): 0%]DGAVT[Phospho (STY): 0%]R_;_APLS[Phospho (STY): 5.6%]FT[Phospho (STY): 7.9%]NPLHS[Phospho (STY): 91.5%]DDS[Phospho (STY): 98.2%]DS[Phospho (STY): 93%]DGGS[Phospho (STY): 1.5%]S[Phospho (STY): 1.4%]DGAVT[Phospho (STY): 0.9%]R_;_APLS[Phospho (STY): 2%]FT[Phospho (STY): 50.9%]NPLHS[Phospho (STY): 96.3%]DDS[Phospho (STY): 96.1%]DS[Phospho (STY): 54.6%]DGGS[Phospho (STY): 0%]S[Phospho (STY): 0%]DGAVT[Phospho (STY): 0%]R_	0.005416514351964;0.0248953364789486;0.00269814440980554;0.0621335171163082;0.948895990848541;4.16785006507325E-08;1.97092717146852E-10;2.79613505682619E-08;8.79374451890593E-17;1.51190282515756E-09;0.00269814184866846;0.0795499831438065;6.70136255515041E-12;2.83894609209856E-11;1;2.27986329291783E-15;3.69053718791632E-13;2.61131300265084E-15;1.30439230465164E-15;2.78402816208598E-13;2.69995234936787E-13;1.61096125354442E-24;1.64007862834135E-17;6.70136125410781E-12;1.71101952051167E-11;4.83136773254955E-07;1.66472341334156E-06;0.99999874830246;3.43649838674496E-14;8.37556912713922E-10;3.58277148996677E-14;3.67952094845487E-14;7.09147185418146E-10;6.84771517267535E-10;3.93649492936112E-22;2.45357001453202E-14;4.83137171158887E-07;1.56838973452977E-06;0.00168414239306003;0.00367832719348371;0.995647609233856;3.3722958453497E-11;9.50152174820917E-13;3.00453793788957E-11;2.50200259815925E-11;1.92859725585415E-12;0.00168414250947535;0.00362754054367542;2.26929870836452E-13;1.18803859978922E-12;2.06159679904469E-17;2.99072995101762E-13;1.61441022131709E-17;1.59758586396613E-17;1.95988082533904E-13;2.29327787228811E-13;8.12694062587888E-30;1.24450009718511E-17;2.26929830178871E-13;9.91087095204846E-13;1.44043726599263E-11;1.44044021502254E-11;3.35566594259123E-17;8.96236142483402E-14;5.16529724047961E-17;4.02127766743346E-17;7.34215612569963E-14;7.64934854824081E-14;1.21396163812149E-26;3.8709107904501E-17;1.44043752620115E-11;1.4570211356868E-11;1.17215868158382E-05;1.98420275410172E-05;0.999965131282806;5.43346055268627E-15;9.25159081288651E-12;5.50266441502636E-15;5.40123433717503E-15;7.96127573587935E-12;8.96508995512635E-12;4.43528138460451E-26;5.72952143764122E-15;1.17215895443223E-05;2.07231041713385E-05;9.78386935912567E-08;9.78387362238209E-08;0.999999701976776;1.0993167978029E-14;2.01132773630652E-11;1.12461064156392E-14;1.23572433888145E-14;1.68743873041333E-11;1.79494457491769E-11;1.23010698578185E-14;9.78384591121539E-08;9.83918937436101E-08;3.7867820858184E-12;3.78678295318013E-12;8.42391884329705E-14;2.63912641740305E-10;1.02388726024114E-13;7.84283933370072E-14;2.41456798999451E-10;2.4847557344998E-10;3.68013742677109E-27;2.40204158646895E-11;3.87216286812375E-10;9.11644371104359E-11;6.55315635089693E-10;2.51310389165482E-10;8.86869883087726E-11;6.28909480049344E-10;6.23830209711684E-10;3.11590565987888E-22;6.62671237328105E-11;6.62671376105983E-11;2.16972338702812E-15;4.27970679728329E-12;3.22561983599875E-15;2.07168991129528E-15;3.59042721768954E-12;3.47807850228921E-12;1.67101478139451E-26;1.38303652974514E-08;1.38303706265219E-08;4.85424993658477E-14;3.11897868643385E-10;6.38849121715503E-14;5.07961253897078E-14;2.36352387314454E-12;3.2692623608277E-10;6.43715265336958E-28;7.66701248267054E-07;7.66701361953892E-07;0.999972760677338;1.55457227359003E-16;2.30345039917146E-13;3.32772351680139E-16;1.55182563690966E-16;2.3225619019164E-13;2.39371863259771E-13;3.99445117388586E-32;1.35567506731604E-06;5.70061638427433E-06;0.999993443489075;4.64920026424092E-16;6.60916498395822E-14;5.40310405652697E-16;4.75222699919782E-16;6.63956126949021E-14;6.58870337845799E-14;1.56135202221231E-26;1.14523989606024E-15;1.14524159012614E-15;8.70110161378897E-17;2.81502821270277E-13;1.46181369553621E-16;1.02010970399583E-16;1.63404798589686E-13;1.57212648932079E-13;4.5249584864847E-30;5.08167032758911E-12;2.58116566315136E-11;3.71611856336403E-16;1.06305501239908E-13;8.15049989017603E-16;6.69365457227106E-16;1.27469527446376E-13;1.14323752287843E-13;1.40652300879053E-28;6.87630941770268E-12;6.87630334617051E-12;8.51103025269152E-15;1.40175683560617E-11;1.7206544281295E-14;1.71381904165175E-14;1.2148922493016E-11;1.21743873662816E-11;8.69171606122976E-28;7.90691817575961E-12;7.90692164520657E-12;1.5031835787735E-16;2.01076812535519E-13;1.45751923849363E-16;1.28150751258986E-16;1.46564130189958E-13;1.43461184229886E-13;4.65945557845606E-29;9.4748375811804E-12;9.47484018326561E-12;2.13327853384925E-18;1.54904013200492E-14;1.05860860876307E-16;1.66788924703648E-18;1.50799969164455E-14;1.48964584293027E-14;6.40589240295974E-28;1.34283661967771E-09;3.00270852626738E-09;2.86999379424787E-16;2.0398435544855E-12;2.37062949066103E-16;1.75336427234857E-12;1.71054424964734E-12;3.52444440265766E-25;8.86721982943268E-18;8.8672272740582E-18;3.02425993446435E-16;3.0559482895598E-12;4.11245719078514E-16;3.06770822479596E-16;3.20766568688569E-12;3.24383944184936E-12;2.01020555425644E-30;0.0563215650618076;8.00520843461262E-15;8.00521690494209E-15;6.22989715150663E-16;2.26401666511555E-12;1.10503759480118E-15;6.14338120627408E-16;2.3399526673934E-12;2.05642339094758E-12;7.48676019581089E-31;1.22955043480033E-06;1.22955248116341E-06;0.999945878982544;2.93812383056908E-16;5.50837912609292E-13;3.8452251780691E-16;3.05825401361563E-16;5.25524285546752E-13;5.2240232539108E-13;3.22842432871417E-28;5.46439267168353E-08;9.78918208716095E-08;0.999999821186066;8.4219781214083E-14;5.23078358405371E-10;1.06685248133019E-14;8.46213358174537E-14;5.23996956935946E-10;5.16227838254224E-10;4.11354417552063E-28;0.0203537158668041;3.47820683018347E-21;3.4782084457706E-21;5.54043795849701E-18;3.85286996805543E-14;6.25419473827615E-18;5.62592872916559E-18;4.14713124681065E-14;4.01697311481694E-14;3.4480698210043E-31;3.75409290327401E-16;3.75409475615859E-16;2.58273729400147E-17;2.07834143233117E-13;4.59854517936605E-17;2.55298691609039E-17;1.73607466293427E-13;1.63767559084073E-13;1.07787185083622E-28;4.08150194821126E-15;4.08150237172773E-15;1.62569870759688E-12;2.18453172218247E-11;1.83704982649469E-12;1.61780745050466E-12;3.13815751162849E-10;3.27114085818536E-10;2.63545944710515E-24;7.28308540321083E-14;7.28307727169454E-14;9.24982570772176E-20;3.65007381627984E-16;2.74806356692673E-19;7.76630894461573E-20;2.46584181728393E-16;2.42590606670546E-16;1.9943883279667E-29;2.84238464573068E-19;6.81722744661634E-14	28.7060108184814;23.3897666931152;60.7304496765137;70.3142013549805;78.133544921875;52.306770324707;36.7349014282227;56.3132362365723;29.3022041320801;44.3169097900391;56.1157760620117;71.0760955810547;54.0355186462402;74.5015487670898;99.1061706542969;50.3264656066895;60.5003890991211;44.6973724365234;44.3719520568848;70.9450759887695;66.5192108154297;29.2710418701172;51.040641784668;55.6693077087402;74.688117980957;52.9199256896973;75.2609176635742;90.4739456176758;54.1931457519531;59.0605583190918;57.0838775634766;48.6735916137695;64.4447708129883;69.3549880981445;29.0391979217529;45.1338806152344;52.565673828125;76.1804275512695;61.1417198181152;71.7064437866211;77.5419006347656;46.1080474853516;41.4498558044434;52.6104698181152;52.2876434326172;36.4794120788574;59.5900039672852;68.6732635498047;64.46044921875;90.419677734375;117.494438171387;77.9064559936523;73.7895431518555;56.0842247009277;64.4735412597656;88.7666244506836;76.4990158081055;49.6164398193359;52.8153915405273;67.5705108642578;86.2876358032227;62.5045890808105;85.305046081543;110.558822631836;71.0899200439453;61.9959602355957;49.3538093566895;54.1037559509277;80.6145782470703;65.3804321289063;37.1355361938477;45.2637825012207;65.8134994506836;84.9521789550781;65.6410064697266;83.5728759765625;103.873023986816;70.2237777709961;62.9915809631348;49.1118392944336;55.4486961364746;78.3102493286133;70.818603515625;22.1959896087646;40.8637542724609;69.6360015869141;93.2087478637695;57.2673110961914;70.7712783813477;90.1316452026367;57.3053665161133;55.4529838562012;55.8194999694824;47.8047027587891;65.5738067626953;60.4744186401367;44.3452835083008;58.933422088623;73.944221496582;52.2854194641113;94.8752899169922;121.197418212891;90.3063812255859;81.536262512207;58.0217628479004;73.3507537841797;99.2090377807617;77.2560195922852;59.3459167480469;55.4750442504883;72.8287963867188;98.4330291748047;73.9675979614258;66.2349319458008;56.5634155273438;64.4747467041016;76.4053726196289;75.6367340087891;31.7418422698975;62.6650543212891;79.1429977416992;102.59098815918;68.8261184692383;62.390266418457;49.3509635925293;55.0543975830078;76.2356185913086;62.5175399780273;41.5781593322754;64.8420257568359;77.2937545776367;98.3613128662109;67.6264572143555;65.6094131469727;51.048656463623;57.0057411193848;75.583610534668;72.7212371826172;37.6443061828613;60.6823348999023;96.9475479125977;111.060050964355;74.7384567260742;67.7466735839844;56.9328422546387;60.679988861084;81.9736785888672;62.8729667663574;38.2229843139648;66.2629623413086;85.0789566040039;97.2608413696289;61.4756851196289;56.0101356506348;37.4897727966309;51.2237548828125;66.785285949707;55.8807601928711;36.0089797973633;63.5888290405273;81.7603759765625;117.044425964355;78.2797012329102;81.9364166259766;68.4163360595703;73.3255920410156;86.7517471313477;86.9050445556641;46.5239181518555;71.1084213256836;89.8305053710938;113.862358093262;78.1437683105469;65.8958740234375;49.4011650085449;59.9872093200684;83.8040084838867;66.3280487060547;47.4589500427246;55.384635925293;84.7095031738281;110.272483825684;77.4773483276367;73.8617095947266;46.8080825805664;66.4945983886719;84.9857788085938;69.4882125854492;46.1702499389648;53.2485771179199;88.0150909423828;113.291381835938;76.2205505371094;66.762580871582;54.7817878723145;59.9231262207031;83.8865280151367;70.4234161376953;46.5178871154785;59.6128768920898;79.1908187866211;104.804573059082;63.3375473022461;68.9082794189453;50.2523040771484;59.7961921691895;72.8564300537109;70.168098449707;41.0255851745605;62.1477546691895;82.2760848999023;102.150695800781;65.4014663696289;63.7373199462891;54.498706817627;74.9502105712891;65.1008377075195;43.0082550048828;63.8771324157715;85.8555679321289;125.113342285156;89.0275497436523;82.5564727783203;67.7104263305664;73.1831665039063;98.5616836547852;87.2821350097656;55.4979057312012;25.8036918640137;60.3088111877441;84.2585525512695;116.879943847656;81.1103744506836;84.7551879882813;65.7474975585938;76.4825210571289;89.4679412841797;89.1543807983398;46.3487129211426;73.3025436401367;88.8213729858398;108.588005065918;72.1589126586914;66.3073043823242;54.667896270752;58.5574111938477;80.1189575195313;76.9875259399414;44.0815315246582;57.0393333435059;81.4206161499023;97.6709365844727;66.9949951171875;64.4268264770508;48.5088844299316;55.5553359985352;76.0764999389648;65.8030548095703;33.3416633605957;30.4388484954834;57.4917259216309;82.4017868041992;129.553573608398;89.3757400512695;85.7356567382813;65.5168914794922;76.859748840332;98.2217636108398;87.6765060424805;58.5250473022461;61.1624984741211;85.6712188720703;120.964454650879;81.8696517944336;78.352180480957;52.2281341552734;68.7419509887695;92.4388198852539;78.374397277832;55.5865211486816;58.3655319213867;70.7970275878906;100.800888061523;76.2537002563477;65.7923736572266;54.2341003417969;65.927116394043;82.1274032592773;76.7128448486328;45.9333076477051;71.0780487060547;84.7649307250977;115.185394287109;69.7572250366211;67.4550552368164;45.997917175293;58.5815925598145;79.43359375;66.2355422973633;46.306022644043;47.0064430236816;70.3676605224609	4;6;11;14;16;20;21;26	0;0.01;0.19;0.84;0.98;0.97;0.02;0.03;0.06;0;1;0.94;0.05;0.95;0.09;0.97;0.07;0.92;0.04;0.99;0.08;0.37;0.41;0.52;0.7;0.01;0.98;0.93;0.02;0.51;0.96;0.55	S;T	0.998201724568936;0.933385686403923;1.01772685063928;1.00874414370979;0.931626085544193;0.96148209032886;1.07309229309239;1.00355307928097;1.03008597280568;1.01885146219869;0.903526127935845;0.880763799036661;0.989934206381758;0.998201724568936;1.12407522531567;1.01094216304737;1.10610330554107;1.1313926177098;0.933385686403923;0.860619711494534;0.821149991364511;0.869884504051217;0.956342662566163;0.935263051824687;0.942972973343381;0.951923824745659;1.57775114150951;1.14354133329914;1.08520239238056;1.10012321133704	FALSE	3	_APLSFTNPLHSDDSDS[Phospho (STY)]DGGS[Phospho (STY)]S[Phospho (STY)]DGAVTR_.3;_APLSFTNPLHS[Phospho (STY)]DDS[Phospho (STY)]DS[Phospho (STY)]DGGSSDGAVTR_.3	Ptpn12_S608_M3	2	APLSFTNPLHSDDSDSDGGSSDGAVTRNKTS	S
17.1474	17.0103	17.0779	17.4662	17.5878	17.397	17.6303	17.6263	17.5196	17.6667	17.7335	17.6902	17.4427	17.2028	17.6816	17.4197	17.1941	17.0625	16.975	16.0336	17.9379	17.6508	17.4159	17.7217	18.4428	17.7432	17.6545	17.7532	cellular macromolecule metabolic process;cellular metabolic process;cellular process;cellular protein metabolic process;dephosphorylation;macromolecule metabolic process;macromolecule modification;metabolic process;phosphate-containing compound metabolic process;phosphorus metabolic process;primary metabolic process;protein dephosphorylation;protein metabolic process;protein modification process	binding;catalytic activity;hydrolase activity;hydrolase activity, acting on ester bonds;phosphatase activity;phosphoprotein phosphatase activity;phosphoric ester hydrolase activity;protein binding;protein domain specific binding;protein tyrosine phosphatase activity;SH3 domain binding	cell junction;cell part;cell projection;cytoplasm;cytoplasmic part;cytoskeletal part;cytosol;intracellular non-membrane-bounded organelle;intracellular organelle;intracellular organelle part;intracellular part;macromolecular complex;membrane;non-membrane-bounded organelle;organelle;organelle part;plasma membrane;podosome;protein complex		Acetylation;Celljunction;Cellprojection;Completeproteome;Cytoplasm;Hydrolase;Phosphoprotein;Proteinphosphatase;Referenceproteome	Casein kinase II substrate motif;G protein-coupled receptor kinase 1 substrate motif	Ptpn12		+			+	+	Arg_starv_3h_0h;Leu_starv_10h_0h;Leu_starv_3h_0h	1	1.80985	0.136407	0.384911	1.79002	2.29152	0.0348338	0.477073	2.26069	0.949073	0.21773	0.261263	1.08602	0.598787	0.319674	-0.359142	-0.936948	1.856	0.0447335	0.506156	2.04534	1.87212	0.0421493	0.722975	2.34129	Not Defined	1;2;3;4;5;6;7;8;9;10;11;12;13;14;15;16;17;18;19;20;21;22;23;24;25;26;27;28	P35831	Mus musculus	Tyrosine-protein phosphatase non-receptor type 12	P35831	PTN12_MOUSE	DADVSEESPPPLPER	666	_DADVS[Phospho (STY)]EES[Phospho (STY)]PPPLPER_.2	_DADVS[Phospho (STY): 100%]EES[Phospho (STY): 100%]PPPLPER_	1	NaN	5;8	1	S	1.01772685063928;1.00874414370979;0.931626085544193;0.96148209032886;1.07309229309239;1.00355307928097;1.03008597280568;1.01885146219869;0.903526127935845;0.880763799036661;0.989934206381758;0.998201724568936;1.12407522531567;1.01094216304737;1.10610330554107;1.1313926177098;0.933385686403923;0.860619711494534;0.821149991364511;0.869884504051217;0.956342662566163;0.935263051824687;0.942972973343381;0.951923824745659;1.57775114150951;1.14354133329914;1.08520239238056;1.10012321133704	FALSE	2	_DADVS[Phospho (STY)]EES[Phospho (STY)]PPPLPER_.2	Ptpn12_S670_M2	1	VAGTPHSGAEKDADVSEESPPPLPERTPESF	S
20.186	20.8804	20.8761	20.8475	20.7652	20.7846	20.9456	20.8262	21.0467	21.0249	21.0626	21.1466	21.0631	21.0702	21.1178	20.9438	20.9337	20.9741	20.9011	20.8817	20.9113	20.9116	20.91	21.0068	20.4227	20.9745	21.0474	20.8506	cellular macromolecule metabolic process;cellular metabolic process;cellular process;cellular protein metabolic process;dephosphorylation;macromolecule metabolic process;macromolecule modification;metabolic process;phosphate-containing compound metabolic process;phosphorus metabolic process;primary metabolic process;protein dephosphorylation;protein metabolic process;protein modification process	binding;catalytic activity;hydrolase activity;hydrolase activity, acting on ester bonds;phosphatase activity;phosphoprotein phosphatase activity;phosphoric ester hydrolase activity;protein binding;protein domain specific binding;protein tyrosine phosphatase activity;SH3 domain binding	cell junction;cell part;cell projection;cytoplasm;cytoplasmic part;cytoskeletal part;cytosol;intracellular non-membrane-bounded organelle;intracellular organelle;intracellular organelle part;intracellular part;macromolecular complex;membrane;non-membrane-bounded organelle;organelle;organelle part;plasma membrane;podosome;protein complex		Acetylation;Celljunction;Cellprojection;Completeproteome;Cytoplasm;Hydrolase;Phosphoprotein;Proteinphosphatase;Referenceproteome	b-Adrenergic Receptor kinase substrate motif;ERK1,2 kinase substrate motif;GSK-3, ERK1, ERK2, CDK5 substrate motif;WW domain binding motif	Ptpn12								1	0.32119	0.704412	0.132899	0.482573	1.12898	0.143372	0.372709	1.36659	1.04085	0.156117	0.351209	1.2788	0.623223	0.386939	0.225141	0.828143	0.662504	0.341703	0.237414	0.871742	0.23087	0.730296	0.126316	0.394034	Not Defined	1;2;3;4;5;6;7;8;9;10;11;12;13;14;15;16;17;18;19;20;21;22;23;24;25;26;27;28	P35831	Mus musculus	Tyrosine-protein phosphatase non-receptor type 12	P35831	PTN12_MOUSE	DADVSEESPPPLPER	666	_DADVSEES[Phospho (STY)]PPPLPER_.2;_DADVSEES[Phospho (STY)]PPPLPER_.3	_DADVS[Phospho (STY): 0.1%]EES[Phospho (STY): 99.9%]PPPLPER_;_DADVS[Phospho (STY): 0%]EES[Phospho (STY): 100%]PPPLPER_;_DADVS[Phospho (STY): 0.5%]EES[Phospho (STY): 99.5%]PPPLPER_;_DADVS[Phospho (STY): 0.2%]EES[Phospho (STY): 99.8%]PPPLPER_;_DADVS[Phospho (STY): 2%]EES[Phospho (STY): 98%]PPPLPER_;_DADVS[Phospho (STY): 0.1%]EES[Phospho (STY): 99.9%]PPPLPER_;_DADVS[Phospho (STY): 0%]EES[Phospho (STY): 100%]PPPLPER_;_DADVS[Phospho (STY): 4.5%]EES[Phospho (STY): 95.5%]PPPLPER_;_DADVS[Phospho (STY): 0.9%]EES[Phospho (STY): 99.1%]PPPLPER_;_DADVS[Phospho (STY): 7.9%]EES[Phospho (STY): 92.1%]PPPLPER_;_DADVS[Phospho (STY): 0.3%]EES[Phospho (STY): 99.7%]PPPLPER_	0.999117791652679;1;0.994614958763123;0.998474299907684;0.980388283729553;0.9994997382164;0.998116791248322;0.999995827674866;0.999853730201721;0.954566538333893;1;0.999332249164581;0.999999821186066;0.997544407844543;0.999971032142639;0.990720272064209;0.999995350837708;0.999891042709351;0.999999225139618;0.99999874830246;0.999999940395355;0.99822074174881;0.998925685882568;0.999999046325684;0.920917153358459;0.999999403953552;0.999882400035858;0.997210562229156	12.404411315918;49.7310066223145;50.8483200073242;56.3022270202637;51.8282318115234;61.0174522399902;49.7088661193848;37.4749870300293;40.5522384643555;35.9777297973633;43.3617630004883;37.031063079834;35.4993133544922;30.7854270935059;23.0820045471191;34.8738784790039;41.6648254394531;31.1234550476074;45.0870742797852;45.6600074768066;44.5836448669434;39.0285034179688;39.7708930969238;30.8175926208496;37.0132026672363;39.6546669006348;41.7761535644531;35.5192184448242;12.5093717575073;12.9725790023804;11.8447170257568;14.4641065597534;12.9729814529419;19.0906314849854;17.5161361694336;11.712194442749;26.1146297454834;17.9371776580811;24.7127437591553;22.6469573974609;18.1179370880127;17.0273284912109;15.352180480957;19.9466361999512;18.0624465942383;24.5985832214355;21.8148555755615;23.4662685394287;19.3277721405029;19.9723415374756;17.6614742279053;20.2623634338379;9.86495304107666;19.2565250396729;18.1228008270264;18.0845394134521	5;8	0;1;0.01;0.99;0;1;0.02;0.98;0.05;0.95;0.08;0.92	S	1.01772685063928;1.00874414370979;0.931626085544193;0.96148209032886;1.07309229309239;1.00355307928097;1.03008597280568;1.01885146219869;0.903526127935845;0.880763799036661;0.989934206381758;0.998201724568936;1.12407522531567;1.01094216304737;1.10610330554107;1.1313926177098;0.933385686403923;0.860619711494534;0.821149991364511;0.869884504051217;0.956342662566163;0.935263051824687;0.942972973343381;0.951923824745659;1.57775114150951;1.14354133329914;1.08520239238056;1.10012321133704	FALSE	1	_DADVSEES[Phospho (STY)]PPPLPER_.2;_DADVSEES[Phospho (STY)]PPPLPER_.3	Ptpn12_S673_M1	2	TPHSGAEKDADVSEESPPPLPERTPESFVLA	S
17.1474	17.0103	17.0779	17.4662	17.5878	17.397	17.6303	17.6263	17.5196	17.6667	17.7335	17.6902	17.4427	17.2028	17.6816	17.4197	17.1941	17.0625	16.975	16.0336	17.9379	17.6508	17.4159	17.7217	18.4428	17.7432	17.6545	17.7532	cellular macromolecule metabolic process;cellular metabolic process;cellular process;cellular protein metabolic process;dephosphorylation;macromolecule metabolic process;macromolecule modification;metabolic process;phosphate-containing compound metabolic process;phosphorus metabolic process;primary metabolic process;protein dephosphorylation;protein metabolic process;protein modification process	binding;catalytic activity;hydrolase activity;hydrolase activity, acting on ester bonds;phosphatase activity;phosphoprotein phosphatase activity;phosphoric ester hydrolase activity;protein binding;protein domain specific binding;protein tyrosine phosphatase activity;SH3 domain binding	cell junction;cell part;cell projection;cytoplasm;cytoplasmic part;cytoskeletal part;cytosol;intracellular non-membrane-bounded organelle;intracellular organelle;intracellular organelle part;intracellular part;macromolecular complex;membrane;non-membrane-bounded organelle;organelle;organelle part;plasma membrane;podosome;protein complex		Acetylation;Celljunction;Cellprojection;Completeproteome;Cytoplasm;Hydrolase;Phosphoprotein;Proteinphosphatase;Referenceproteome	b-Adrenergic Receptor kinase substrate motif;ERK1,2 kinase substrate motif;GSK-3, ERK1, ERK2, CDK5 substrate motif;WW domain binding motif	Ptpn12		+			+	+	Arg_starv_3h_0h;Leu_starv_10h_0h;Leu_starv_3h_0h	1	1.80985	0.136361	0.384911	1.79002	2.29152	0.0348242	0.477073	2.26069	0.949073	0.217705	0.261263	1.08602	0.598787	0.319638	-0.359142	-0.936948	1.856	0.044723	0.506156	2.04534	1.87212	0.0421362	0.722975	2.34129	Not Defined	1;2;3;4;5;6;7;8;9;10;11;12;13;14;15;16;17;18;19;20;21;22;23;24;25;26;27;28	P35831	Mus musculus	Tyrosine-protein phosphatase non-receptor type 12	P35831	PTN12_MOUSE	DADVSEESPPPLPER	666	_DADVS[Phospho (STY)]EES[Phospho (STY)]PPPLPER_.2	_DADVS[Phospho (STY): 100%]EES[Phospho (STY): 100%]PPPLPER_	1	NaN	5;8	1	S	1.01772685063928;1.00874414370979;0.931626085544193;0.96148209032886;1.07309229309239;1.00355307928097;1.03008597280568;1.01885146219869;0.903526127935845;0.880763799036661;0.989934206381758;0.998201724568936;1.12407522531567;1.01094216304737;1.10610330554107;1.1313926177098;0.933385686403923;0.860619711494534;0.821149991364511;0.869884504051217;0.956342662566163;0.935263051824687;0.942972973343381;0.951923824745659;1.57775114150951;1.14354133329914;1.08520239238056;1.10012321133704	FALSE	2	_DADVS[Phospho (STY)]EES[Phospho (STY)]PPPLPER_.2	Ptpn12_S673_M2	1	TPHSGAEKDADVSEESPPPLPERTPESFVLA	S
