## Supplementary material for "Differential cell survival outcomes in response to diverse amino acid stress": Phosphoproteomic data -Leu -Arg (part 108 of 185)

### Sheet: matrix 131 (continued)
20200103_QX6_MaTa_SA_collab_0h_1	20200103_QX6_MaTa_SA_collab_0h_2	20200103_QX6_MaTa_SA_collab_0h_3	20200103_QX6_MaTa_SA_collab_0h_4	20200103_QX6_MaTa_SA_collab_Arg_starv_1h_1	20200103_QX6_MaTa_SA_collab_Arg_starv_1h_2	20200103_QX6_MaTa_SA_collab_Arg_starv_1h_3	20200103_QX6_MaTa_SA_collab_Arg_starv_1h_4	20200103_QX6_MaTa_SA_collab_Arg_starv_3h_1	20200103_QX6_MaTa_SA_collab_Arg_starv_3h_2	20200103_QX6_MaTa_SA_collab_Arg_starv_3h_3	20200103_QX6_MaTa_SA_collab_Arg_starv_3h_4	20200103_QX6_MaTa_SA_collab_Arg_starv_10h_1	20200103_QX6_MaTa_SA_collab_Arg_starv_10h_2	20200103_QX6_MaTa_SA_collab_Arg_starv_10h_3	20200103_QX6_MaTa_SA_collab_Arg_starv_10h_4	20200103_QX6_MaTa_SA_collab_Leu_starv_1h_1	20200103_QX6_MaTa_SA_collab_Leu_starv_1h_2	20200103_QX6_MaTa_SA_collab_Leu_starv_1h_3	20200103_QX6_MaTa_SA_collab_Leu_starv_1h_4	20200103_QX6_MaTa_SA_collab_Leu_starv_3h_1	20200103_QX6_MaTa_SA_collab_Leu_starv_3h_2	20200103_QX6_MaTa_SA_collab_Leu_starv_3h_3	20200103_QX6_MaTa_SA_collab_Leu_starv_3h_4	20200103_QX6_MaTa_SA_collab_Leu_starv_10h_1	20200103_QX6_MaTa_SA_collab_Leu_starv_10h_2	20200103_QX6_MaTa_SA_collab_Leu_starv_10h_3	20200103_QX6_MaTa_SA_collab_Leu_starv_10h_4	C: GOBP name	C: GOMF name	C: GOCC name	C: KEGG name	C: Keywords	C: Motifs	T: PG.Genes	C: Student's T-test Significant Arg_starv_1h_0h	C: Student's T-test Significant Arg_starv_3h_0h	C: Student's T-test Significant Arg_starv_10h_0h	C: Student's T-test Significant Leu_starv_1h_0h	C: Student's T-test Significant Leu_starv_3h_0h	C: Student's T-test Significant Leu_starv_10h_0h	C: Student's T-test significant	N: PTM_localization	N: -Log Student's T-test p-value Arg_starv_1h_0h	N: Student's T-test q-value Arg_starv_1h_0h	N: Student's T-test Difference Arg_starv_1h_0h	N: Student's T-test Test statistic Arg_starv_1h_0h	N: -Log Student's T-test p-value Arg_starv_3h_0h	N: Student's T-test q-value Arg_starv_3h_0h	N: Student's T-test Difference Arg_starv_3h_0h	N: Student's T-test Test statistic Arg_starv_3h_0h	N: -Log Student's T-test p-value Arg_starv_10h_0h	N: Student's T-test q-value Arg_starv_10h_0h	N: Student's T-test Difference Arg_starv_10h_0h	N: Student's T-test Test statistic Arg_starv_10h_0h	N: -Log Student's T-test p-value Leu_starv_1h_0h	N: Student's T-test q-value Leu_starv_1h_0h	N: Student's T-test Difference Leu_starv_1h_0h	N: Student's T-test Test statistic Leu_starv_1h_0h	N: -Log Student's T-test p-value Leu_starv_3h_0h	N: Student's T-test q-value Leu_starv_3h_0h	N: Student's T-test Difference Leu_starv_3h_0h	N: Student's T-test Test statistic Leu_starv_3h_0h	N: -Log Student's T-test p-value Leu_starv_10h_0h	N: Student's T-test q-value Leu_starv_10h_0h	N: Student's T-test Difference Leu_starv_10h_0h	N: Student's T-test Test statistic Leu_starv_10h_0h	T: R.Condition	T: R.Replicate	T: PG.ProteinGroups	T: PG.Organisms	T: PG.ProteinDescriptions	T: PG.UniProtIds	T: PG.ProteinNames	T: PEP.StrippedSequence	T: PEP.PeptidePosition	T: EG.PrecursorId	T: EG.PTMLocalizationProbabilities	T: EG.PTMAssayProbability	T: EG.PTMAssayCandidateScore	T: EG.PTMPositions..Phospho..STY..	T: EG.PTMProbabilities..Phospho..STY..	T: EG.PTMSites..Phospho..STY..	T: EG.NormalizationFactor	T: EG.IsDecoy	T: PTM_0_num	T: PTM_group	T: PTM_collapse_key	T: PTM_collapse_key_num	T: PTM_seq	T: PTM_0_aa
19.4145	19.1962	19.1134	19.3712	19.0561	19.2703	19.2202	19.315	19.4607	19.5155	19.4488	19.482	19.3014	19.2446	19.0149	18.3579	19.1677	19.0589	19.5204	19.5865	19.0816	19.0903	19.2874	18.6377	18.1908	18.8582	19.0526	18.6773	cellular macromolecule metabolic process;cellular metabolic process;cellular process;cellular protein metabolic process;dephosphorylation;macromolecule metabolic process;macromolecule modification;metabolic process;phosphate-containing compound metabolic process;phosphorus metabolic process;primary metabolic process;protein dephosphorylation;protein metabolic process;protein modification process	binding;catalytic activity;hydrolase activity;hydrolase activity, acting on ester bonds;phosphatase activity;phosphoprotein phosphatase activity;phosphoric ester hydrolase activity;protein binding;protein domain specific binding;protein tyrosine phosphatase activity;SH3 domain binding	cell junction;cell part;cell projection;cytoplasm;cytoplasmic part;cytoskeletal part;cytosol;intracellular non-membrane-bounded organelle;intracellular organelle;intracellular organelle part;intracellular part;macromolecular complex;membrane;non-membrane-bounded organelle;organelle;organelle part;plasma membrane;podosome;protein complex		Acetylation;Celljunction;Cellprojection;Completeproteome;Cytoplasm;Hydrolase;Phosphoprotein;Proteinphosphatase;Referenceproteome	b-Adrenergic Receptor kinase substrate motif;ERK1,2 kinase substrate motif;GSK-3, ERK1, ERK2, CDK5 substrate motif;WW domain binding motif	Ptpn12								1	0.264018	0.815949	-0.0584378	-0.305964	1.49898	0.200159	0.2029	1.1742	0.612416	0.309344	-0.294144	-0.897364	0.154089	0.802994	0.0595593	0.24016	0.801619	0.279107	-0.249584	-0.979739	1.57806	0.0676423	-0.579116	-1.94391	Not Defined	1;2;3;4;5;6;7;8;9;10;11;12;13;14;15;16;17;18;19;20;21;22;23;24;25;26;27;28	P35831	Mus musculus	Tyrosine-protein phosphatase non-receptor type 12	P35831	PTN12_MOUSE	HDAGGIHTEASADSPPAFSDK	721	_HDAGGIHTEASADS[Phospho (STY)]PPAFSDK_.3;_HDAGGIHTEAS[Phospho (STY)]ADSPPAFSDK_.3;_HDAGGIHT[Phospho (STY)]EASADSPPAFSDK_.3	_HDAGGIHT[Phospho (STY): 0%]EAS[Phospho (STY): 0%]ADS[Phospho (STY): 100%]PPAFS[Phospho (STY): 0%]DK_;_HDAGGIHT[Phospho (STY): 0%]EAS[Phospho (STY): 0.1%]ADS[Phospho (STY): 99.9%]PPAFS[Phospho (STY): 0%]DK_;_HDAGGIHT[Phospho (STY): 0%]EAS[Phospho (STY): 0.5%]ADS[Phospho (STY): 99.5%]PPAFS[Phospho (STY): 0%]DK_;_HDAGGIHT[Phospho (STY): 0%]EAS[Phospho (STY): 0.4%]ADS[Phospho (STY): 99.6%]PPAFS[Phospho (STY): 0%]DK_;_HDAGGIHT[Phospho (STY): 0.2%]EAS[Phospho (STY): 2.8%]ADS[Phospho (STY): 97%]PPAFS[Phospho (STY): 0%]DK_;_HDAGGIHT[Phospho (STY): 0%]EAS[Phospho (STY): 12.5%]ADS[Phospho (STY): 86.3%]PPAFS[Phospho (STY): 1.1%]DK_	1;1.66539156597201E-12;5.5220261588325E-19;0.999998092651367;1.89338993550336E-06;1.18094306154273E-20;1.87342452662165E-09;2.66804053119296E-20;2.57528753877523E-08;4.54788420464758E-12;0.999984920024872;1.5076299860084E-05;7.61182932045688E-18;4.91337135907766E-12;1.16129924369349E-16;0.99949586391449;0.000504146330058575;7.21215767053948E-24;0.999999940395355;3.51152458222259E-08;1.01643364486083E-22;1.15291065583278E-08;5.4402216358457E-17;0.999998927116394;1.09366976630554E-06;1.07379449554548E-19;0.999045252799988;0.000954717805143446;4.86674300859136E-09;0.999994516372681;2.76367791229859E-06;9.01961827708825E-13;0.999979317188263;2.07081939151976E-05;3.15270568982881E-13;1.99649399235113E-08;4.01249234758366E-17;0.999991357326508;8.61482203617925E-06;2.37506111410151E-15;1.92241835379183E-15;0.999994814395905;5.17767557539628E-06;3.57704820869695E-20;0.999995291233063;4.72365945825004E-06;3.53403558587401E-13;0.999227941036224;0.000770990329328924;3.14735065266858E-12;0.995487630367279;0.00451236637309194;9.27145594456155E-14;0.998929262161255;0.00107054249383509;1.62803715397786E-07;0.9999960064888;4.0143040678231E-06;5.1900768405222E-11;2.73166134157066E-09;1.76079091492856E-16;0.999984979629517;1.5029453606985E-05;6.9196366098514E-15;0.970106780529022;0.0276422817260027;2.39927667280426E-05;0.999937474727631;6.05413806624711E-05;1.81678922217543E-06;0.999931573867798;6.43669336568564E-05;1.07973733065592E-06;0.999994695186615;2.66396818915382E-06;1.13104242416284E-07	61.7320137023926;34.6110534667969;19.5930614471436;46.1292877197266;32.9521484375;6.50035381317139;54.2491340637207;34.1536331176758;9.22598838806152;43.4520645141602;25.9773464202881;17.3750019073486;48.0767059326172;36.9743347167969;8.65833473205566;46.6189613342285;20.5798988342285;9.86514282226563;68.9180908203125;61.3259544372559;15.5931196212769;63.6693267822266;46.504695892334;12.9564638137817;50.7792015075684;32.5008087158203;13.1618490219116;52.8247451782227;39.0987777709961;8.42473030090332;31.2096843719482;24.2565441131592;12.1290035247803;36.517520904541;23.718578338623;8.75355529785156;37.000617980957;26.2156581878662;8.01846599578857;49.9299240112305;32.2006340026855;11.9908409118652;44.8914337158203;33.2294158935547;11.3537263870239;43.611156463623;9.55616664886475;62.4174919128418;50.2463417053223;17.2880935668945;49.9085235595703;37.6456031799316;21.4409961700439;28.3369731903076;21.1699104309082;1.81814754009247;40.1316261291504;34.7352142333984;10.064398765564;33.2994728088379;26.4609489440918;17.6980686187744;40.6450462341309;28.2194042205811;16.8348712921143;55.1029815673828;35.3846244812012;18.5555419921875;41.7343711853027;30.6288909912109;9.17337894439697;17.0699882507324;13.5119285583496;1.80333387851715;28.7560863494873;19.0439701080322;15.5800075531006;25.4764499664307;15.8256092071533;11.6986808776855;31.818302154541;18.9826126098633;7.24555540084839	8;11;14;19	0;1;0.03;0.97;0.13;0.86;0.01	T;S	1.01772685063928;1.00874414370979;0.931626085544193;0.96148209032886;1.07309229309239;1.00355307928097;1.03008597280568;1.01885146219869;0.903526127935845;0.880763799036661;0.989934206381758;0.998201724568936;1.12407522531567;1.01094216304737;1.10610330554107;1.1313926177098;0.933385686403923;0.860619711494534;0.821149991364511;0.869884504051217;0.956342662566163;0.935263051824687;0.942972973343381;0.951923824745659;1.57775114150951;1.14354133329914;1.08520239238056;1.10012321133704	FALSE	1	_HDAGGIHTEASADS[Phospho (STY)]PPAFSDK_.3	Ptpn12_S734_M1	1	EKHDAGGIHTEASADSPPAFSDKKDQITKSP	S
16.899	15.9945	15.8587	15.6106	16.1918	15.9177	16.1742	16.0638	16.6837	16.598	16.7442	16.8077	16.6057	16.4829	16.5391	16.2445	16.7786	16.9305	17.0216	17.0463	16.8299	16.7956	16.7968	16.956	16.1091	16.838	16.8828	16.5649	cellular macromolecule metabolic process;cellular metabolic process;cellular process;cellular protein metabolic process;dephosphorylation;macromolecule metabolic process;macromolecule modification;metabolic process;phosphate-containing compound metabolic process;phosphorus metabolic process;primary metabolic process;protein dephosphorylation;protein metabolic process;protein modification process	binding;catalytic activity;hydrolase activity;hydrolase activity, acting on ester bonds;phosphatase activity;phosphoprotein phosphatase activity;phosphoric ester hydrolase activity;protein binding;protein domain specific binding;protein tyrosine phosphatase activity;SH3 domain binding	cell junction;cell part;cell projection;cytoplasm;cytoplasmic part;cytoskeletal part;cytosol;intracellular non-membrane-bounded organelle;intracellular organelle;intracellular organelle part;intracellular part;macromolecular complex;membrane;non-membrane-bounded organelle;organelle;organelle part;plasma membrane;podosome;protein complex		Acetylation;Celljunction;Cellprojection;Completeproteome;Cytoplasm;Hydrolase;Phosphoprotein;Proteinphosphatase;Referenceproteome	Casein kinase II substrate motif;ERK1,2 kinase substrate motif;Growth associated histone HI kinase substrate motif;GSK-3, ERK1, ERK2, CDK5 substrate motif;WW domain binding motif	Ptpn12				+			Leu_starv_1h_0h	1	0.00444567	0.994861	-0.00383067	-0.0098752	1.13731	0.0920434	0.617705	1.60678	0.613772	0.272939	0.377367	0.963397	1.60295	0.0424835	0.85355	2.20348	1.42543	0.0500429	0.753885	1.96599	0.751305	0.238914	0.507994	1.17486	Not Defined	1;2;3;4;5;6;7;8;9;10;11;12;13;14;15;16;17;18;19;20;21;22;23;24;25;26;27;28	P35831	Mus musculus	Tyrosine-protein phosphatase non-receptor type 12	P35831	PTN12_MOUSE	SPAEVTDIGFGNR	748	_S[Phospho (STY)]PAEVTDIGFGNR_.2	_S[Phospho (STY): 100%]PAEVT[Phospho (STY): 0%]DIGFGNR_	1;0.999998450279236	30.5348796844482;24.4177894592285;19.0100154876709;22.3966827392578;34.9595642089844;31.7013988494873;31.7299003601074;23.5205421447754;20.9401454925537;24.3512859344482;25.1002330780029;24.3213081359863;25.4371337890625;23.0282421112061;18.7881984710693;18.5870113372803;31.1555995941162;33.2064895629883;31.0785350799561;23.9233818054199;28.5377330780029;29.8698406219482;28.6225204467773;31.7461090087891;14.3798265457153;28.8273048400879;24.2625961303711;19.8643894195557	1;6	1;0	S;T	1.01772685063928;1.00874414370979;0.931626085544193;0.96148209032886;1.07309229309239;1.00355307928097;1.03008597280568;1.01885146219869;0.903526127935845;0.880763799036661;0.989934206381758;0.998201724568936;1.12407522531567;1.01094216304737;1.10610330554107;1.1313926177098;0.933385686403923;0.860619711494534;0.821149991364511;0.869884504051217;0.956342662566163;0.935263051824687;0.942972973343381;0.951923824745659;1.57775114150951;1.14354133329914;1.08520239238056;1.10012321133704	FALSE	1	_S[Phospho (STY)]PAEVTDIGFGNR_.2	Ptpn12_S748_M1	1	DSPPAFSDKKDQITKSPAEVTDIGFGNRCGK	S
14.2077	11.3983	13.2074	12.2971	11.3836	12.1908	12.4171	12.4309	12.5922	11.9937	12.2235	12.223	11.7314	10.4133	12.5762	13.2937	11.7379	11.0662	13.4474	15.1334	12.8853	13.245	11.9383	14.1322	12.9073	13.0283	13.7126	12.5214	cellular macromolecule metabolic process;cellular metabolic process;cellular process;cellular protein metabolic process;dephosphorylation;macromolecule metabolic process;macromolecule modification;metabolic process;phosphate-containing compound metabolic process;phosphorus metabolic process;primary metabolic process;protein dephosphorylation;protein metabolic process;protein modification process	binding;catalytic activity;hydrolase activity;hydrolase activity, acting on ester bonds;phosphatase activity;phosphoprotein phosphatase activity;phosphoric ester hydrolase activity;protein binding;protein domain specific binding;protein tyrosine phosphatase activity;SH3 domain binding	cell junction;cell part;cell projection;cytoplasm;cytoplasmic part;cytoskeletal part;cytosol;intracellular non-membrane-bounded organelle;intracellular organelle;intracellular organelle part;intracellular part;macromolecular complex;membrane;non-membrane-bounded organelle;organelle;organelle part;plasma membrane;podosome;protein complex		Acetylation;Celljunction;Cellprojection;Completeproteome;Cytoplasm;Hydrolase;Phosphoprotein;Proteinphosphatase;Referenceproteome		Ptpn12								0.975	NaN	1	0	NaN	NaN	1	0	NaN	NaN	1	0	NaN	0.0213595	0.951641	0.0686195	0.057488	NaN	1	0	NaN	NaN	1	0	NaN	Not Defined	9;10;16;18;19;20;21;26	P35831	Mus musculus	Tyrosine-protein phosphatase non-receptor type 12	P35831	PTN12_MOUSE	APLSFTNPLHSDDSDSDGGSSDGAVTR	593	_APLS[Phospho (STY)]FT[Phospho (STY)]NPLHSDDSDS[Phospho (STY)]DGGSSDGAVTR_.3;_APLSFTNPLHS[Phospho (STY)]DDSDSDGGS[Phospho (STY)]S[Phospho (STY)]DGAVTR_.3;_APLSFTNPLHSDDSDS[Phospho (STY)]DGGS[Phospho (STY)]S[Phospho (STY)]DGAVTR_.3;_APLS[Phospho (STY)]FTNPLHS[Phospho (STY)]DDSDS[Phospho (STY)]DGGSSDGAVTR_.3	_APLS[Phospho (STY): 4.6%]FT[Phospho (STY): 95.4%]NPLHS[Phospho (STY): 100%]DDS[Phospho (STY): 99.7%]DS[Phospho (STY): 0.3%]DGGS[Phospho (STY): 0%]S[Phospho (STY): 0%]DGAVT[Phospho (STY): 0%]R_;_APLS[Phospho (STY): 8.7%]FT[Phospho (STY): 91.3%]NPLHS[Phospho (STY): 100%]DDS[Phospho (STY): 99.4%]DS[Phospho (STY): 0.6%]DGGS[Phospho (STY): 0%]S[Phospho (STY): 0%]DGAVT[Phospho (STY): 0%]R_;_APLS[Phospho (STY): 26.4%]FT[Phospho (STY): 66.5%]NPLHS[Phospho (STY): 100%]DDS[Phospho (STY): 96.5%]DS[Phospho (STY): 10.5%]DGGS[Phospho (STY): 0%]S[Phospho (STY): 0%]DGAVT[Phospho (STY): 0%]R_;_APLS[Phospho (STY): 3.3%]FT[Phospho (STY): 97.5%]NPLHS[Phospho (STY): 100%]DDS[Phospho (STY): 99.2%]DS[Phospho (STY): 0.1%]DGGS[Phospho (STY): 0%]S[Phospho (STY): 0%]DGAVT[Phospho (STY): 0%]R_;_APLS[Phospho (STY): 34.9%]FT[Phospho (STY): 65.2%]NPLHS[Phospho (STY): 100%]DDS[Phospho (STY): 95.4%]DS[Phospho (STY): 4.5%]DGGS[Phospho (STY): 0%]S[Phospho (STY): 0%]DGAVT[Phospho (STY): 0%]R_;_APLS[Phospho (STY): 42.8%]FT[Phospho (STY): 83.6%]NPLHS[Phospho (STY): 99.5%]DDS[Phospho (STY): 61.2%]DS[Phospho (STY): 12.9%]DGGS[Phospho (STY): 0%]S[Phospho (STY): 0%]DGAVT[Phospho (STY): 0%]R_;_APLS[Phospho (STY): 5.1%]FT[Phospho (STY): 79.1%]NPLHS[Phospho (STY): 84.4%]DDS[Phospho (STY): 95%]DS[Phospho (STY): 20.7%]DGGS[Phospho (STY): 12.2%]S[Phospho (STY): 3.4%]DGAVT[Phospho (STY): 0%]R_;_APLS[Phospho (STY): 36.7%]FT[Phospho (STY): 63.2%]NPLHS[Phospho (STY): 100%]DDS[Phospho (STY): 83.8%]DS[Phospho (STY): 16.3%]DGGS[Phospho (STY): 0%]S[Phospho (STY): 0%]DGAVT[Phospho (STY): 0%]R_;_APLS[Phospho (STY): 22.5%]FT[Phospho (STY): 74.1%]NPLHS[Phospho (STY): 99.9%]DDS[Phospho (STY): 91.2%]DS[Phospho (STY): 12.3%]DGGS[Phospho (STY): 0%]S[Phospho (STY): 0%]DGAVT[Phospho (STY): 0%]R_;_APLS[Phospho (STY): 31.6%]FT[Phospho (STY): 61.6%]NPLHS[Phospho (STY): 99.8%]DDS[Phospho (STY): 98.8%]DS[Phospho (STY): 8%]DGGS[Phospho (STY): 0.2%]S[Phospho (STY): 0%]DGAVT[Phospho (STY): 0%]R_;_APLS[Phospho (STY): 42.7%]FT[Phospho (STY): 56.2%]NPLHS[Phospho (STY): 99.9%]DDS[Phospho (STY): 92.1%]DS[Phospho (STY): 9.1%]DGGS[Phospho (STY): 0%]S[Phospho (STY): 0%]DGAVT[Phospho (STY): 0%]R_;_APLS[Phospho (STY): 3.4%]FT[Phospho (STY): 96.7%]NPLHS[Phospho (STY): 99.8%]DDS[Phospho (STY): 94.9%]DS[Phospho (STY): 5.3%]DGGS[Phospho (STY): 0%]S[Phospho (STY): 0%]DGAVT[Phospho (STY): 0%]R_	0.00307199242524803;0.00575571926310658;1.88696321856696E-06;2.96111716124869E-06;0.0454188175499439;3.580382212931E-08;0.0339661315083504;0.16300456225872;0.122743241488934;5.02859620610252E-06;0.0909993648529053;5.72589169678395E-06	34.1006813049316;32.1296119689941;31.7178020477295;27.7991027832031;39.7722244262695;43.6736831665039;33.5614471435547;32.528923034668;44.4106101989746;33.5455207824707;36.6498260498047;28.3404026031494	4;6;11;14;16;20;21;26	0.05;0.95;1;0;0.09;0.91;0.99;0.01;0.26;0.67;0.97;0.11;0.03;0.35;0.65;0.43;0.84;0.61;0.13;0.79;0.21;0.12;0.37;0.63;0.16;0.23;0.74;0.32;0.62;0.08;0.56;0.92	S;T	0.903526127935845;0.880763799036661;1.1313926177098;0.860619711494534;0.821149991364511;0.869884504051217;0.956342662566163;1.14354133329914	FALSE	3	_APLSFT[Phospho (STY)]NPLHS[Phospho (STY)]DDS[Phospho (STY)]DSDGGSSDGAVTR_.3	Ptpn12_T598_M3	1	EHHNSSPLLKAPLSFTNPLHSDDSDSDGGSS	T
16.6206	16.3058	16.1943	16.0444	16.2734	16.0421	16.4726	16.489	15.7127	15.9377	15.6899	15.7095	15.2737	15.5773	15.716	15.3047	16.3766	16.2126	16.1257	15.8372	13.0353	15.5736	15.2618	14.8669	13.2847	15.5418	15.6685	15.3679	anatomical structure morphogenesis;biological regulation;biosynthetic process;cellular biosynthetic process;cellular macromolecule biosynthetic process;cellular macromolecule metabolic process;cellular metabolic process;cellular nitrogen compound metabolic process;cellular process;cellular protein metabolic process;dephosphorylation;developmental process;lymphangiogenesis;macromolecule biosynthetic process;macromolecule metabolic process;macromolecule modification;metabolic process;negative regulation of biological process;negative regulation of cell proliferation;negative regulation of cellular process;nitrogen compound metabolic process;nucleic acid metabolic process;nucleobase-containing compound metabolic process;peptidyl-tyrosine dephosphorylation;phosphate-containing compound metabolic process;phosphorus metabolic process;primary metabolic process;protein dephosphorylation;protein metabolic process;protein modification process;regulation of biological process;regulation of biosynthetic process;regulation of cell proliferation;regulation of cellular biosynthetic process;regulation of cellular localization;regulation of cellular macromolecule biosynthetic process;regulation of cellular metabolic process;regulation of cellular process;regulation of establishment of protein localization;regulation of gene expression;regulation of intracellular protein transport;regulation of intracellular transport;regulation of localization;regulation of macromolecule biosynthetic process;regulation of macromolecule metabolic process;regulation of metabolic process;regulation of nitrogen compound metabolic process;regulation of nucleobase-containing compound metabolic process;regulation of nucleocytoplasmic transport;regulation of primary metabolic process;regulation of protein export from nucleus;regulation of protein localization;regulation of protein transport;regulation of RNA metabolic process;regulation of transcription, DNA-dependent;regulation of transport;RNA biosynthetic process;RNA metabolic process;transcription, DNA-dependent	binding;catalytic activity;hydrolase activity;hydrolase activity, acting on ester bonds;phosphatase activity;phosphoprotein phosphatase activity;phosphoric ester hydrolase activity;protein binding;protein binding transcription factor activity;protein tyrosine phosphatase activity;receptor binding;receptor tyrosine kinase binding;transcription cofactor activity;transcription factor binding transcription factor activity	cell part;cytoplasm;cytoskeleton;intracellular membrane-bounded organelle;intracellular non-membrane-bounded organelle;intracellular organelle;intracellular organelle part;intracellular part;membrane-bounded organelle;non-membrane-bounded organelle;nuclear part;nucleoplasm;nucleus;organelle;organelle part		Completeproteome;Cytoplasm;Cytoskeleton;Hydrolase;Nucleus;Phosphoprotein;Proteinphosphatase;Referenceproteome;Transcription;Transcriptionregulation;Ublconjugation	Casein kinase II substrate motif;Pyruvate dehydrogenase kinase substrate motif	Ptpn14		+	+		+		Arg_starv_10h_0h;Arg_starv_3h_0h;Leu_starv_3h_0h	0.996	0.0617629	0.939234	0.0280118	0.107407	2.09955	0.0352591	-0.528856	-2.24585	2.63921	0.010748	-0.823364	-3.13663	0.406179	0.553068	-0.15326	-0.575362	1.48573	0.030522	-1.60692	-2.35837	1.21283	0.0661641	-1.32554	-1.95855	Not Defined	2;3;4;5;6;9;10;11;12;13;14;15;16;17;18;19;20;26;27;28;1;2;3;4;5;6;7;8;9;10;11;13;14;15;16;17;18;19;20;22;23;24;26;27;28;2;3;4;6;7;8;9;10;11;13;15;18;19;20;27	Q62130	Mus musculus	Tyrosine-protein phosphatase non-receptor type 14	Q62130	PTN14_MOUSE	PATSTPDLASHR;PRPATSTPDLASHR	575;573	_PATS[Phospho (STY)]TPDLASHR_.2;_PATS[Phospho (STY)]TPDLASHR_.3;_PRPATS[Phospho (STY)]TPDLASHR_.3;_PRPAT[Phospho (STY)]STPDLASHR_.3	_PAT[Phospho (STY): 7.8%]S[Phospho (STY): 92.2%]T[Phospho (STY): 0%]PDLAS[Phospho (STY): 0%]HR_;_PAT[Phospho (STY): 5%]S[Phospho (STY): 78.5%]T[Phospho (STY): 16.5%]PDLAS[Phospho (STY): 0%]HR_;_PAT[Phospho (STY): 29.5%]S[Phospho (STY): 59.2%]T[Phospho (STY): 11.3%]PDLAS[Phospho (STY): 0%]HR_;_PAT[Phospho (STY): 3.4%]S[Phospho (STY): 85.7%]T[Phospho (STY): 11%]PDLAS[Phospho (STY): 0%]HR_;_PAT[Phospho (STY): 38.9%]S[Phospho (STY): 61%]T[Phospho (STY): 0%]PDLAS[Phospho (STY): 0%]HR_;_PAT[Phospho (STY): 5.8%]S[Phospho (STY): 92.3%]T[Phospho (STY): 2%]PDLAS[Phospho (STY): 0%]HR_;_PAT[Phospho (STY): 0.4%]S[Phospho (STY): 94.6%]T[Phospho (STY): 4.9%]PDLAS[Phospho (STY): 0%]HR_;_PAT[Phospho (STY): 0.4%]S[Phospho (STY): 99.5%]T[Phospho (STY): 0.1%]PDLAS[Phospho (STY): 0%]HR_;_PAT[Phospho (STY): 5.4%]S[Phospho (STY): 54.2%]T[Phospho (STY): 40.4%]PDLAS[Phospho (STY): 0%]HR_;_PAT[Phospho (STY): 44.3%]S[Phospho (STY): 51.7%]T[Phospho (STY): 3.9%]PDLAS[Phospho (STY): 0%]HR_;_PAT[Phospho (STY): 0.4%]S[Phospho (STY): 99.6%]T[Phospho (STY): 0%]PDLAS[Phospho (STY): 0%]HR_;_PAT[Phospho (STY): 5.8%]S[Phospho (STY): 93.8%]T[Phospho (STY): 0.4%]PDLAS[Phospho (STY): 0%]HR_;_PAT[Phospho (STY): 3.9%]S[Phospho (STY): 95.2%]T[Phospho (STY): 1%]PDLAS[Phospho (STY): 0%]HR_;_PAT[Phospho (STY): 25.6%]S[Phospho (STY): 74.4%]T[Phospho (STY): 0%]PDLAS[Phospho (STY): 0%]HR_;_PAT[Phospho (STY): 4.6%]S[Phospho (STY): 93.2%]T[Phospho (STY): 2.2%]PDLAS[Phospho (STY): 0%]HR_;_PAT[Phospho (STY): 19.3%]S[Phospho (STY): 79.7%]T[Phospho (STY): 1%]PDLAS[Phospho (STY): 0%]HR_;_PAT[Phospho (STY): 2.3%]S[Phospho (STY): 96.2%]T[Phospho (STY): 1.5%]PDLAS[Phospho (STY): 0%]HR_;_PAT[Phospho (STY): 5.3%]S[Phospho (STY): 94.6%]T[Phospho (STY): 0.1%]PDLAS[Phospho (STY): 0%]HR_;_PAT[Phospho (STY): 26.8%]S[Phospho (STY): 62.5%]T[Phospho (STY): 10.7%]PDLAS[Phospho (STY): 0%]HR_;_PAT[Phospho (STY): 0.6%]S[Phospho (STY): 99.2%]T[Phospho (STY): 0.2%]PDLAS[Phospho (STY): 0%]HR_;_PAT[Phospho (STY): 23.6%]S[Phospho (STY): 73%]T[Phospho (STY): 3.5%]PDLAS[Phospho (STY): 0%]HR_;_PAT[Phospho (STY): 26.7%]S[Phospho (STY): 66.3%]T[Phospho (STY): 7%]PDLAS[Phospho (STY): 0%]HR_;_PAT[Phospho (STY): 18.1%]S[Phospho (STY): 47.2%]T[Phospho (STY): 34.7%]PDLAS[Phospho (STY): 0%]HR_;_PAT[Phospho (STY): 27%]S[Phospho (STY): 67.4%]T[Phospho (STY): 5.7%]PDLAS[Phospho (STY): 0%]HR_;_PAT[Phospho (STY): 23.3%]S[Phospho (STY): 71.9%]T[Phospho (STY): 4.8%]PDLAS[Phospho (STY): 0%]HR_;_PAT[Phospho (STY): 18.7%]S[Phospho (STY): 45.4%]T[Phospho (STY): 35.9%]PDLAS[Phospho (STY): 0%]HR_;_PAT[Phospho (STY): 27.3%]S[Phospho (STY): 67.3%]T[Phospho (STY): 5.3%]PDLAS[Phospho (STY): 0%]HR_;_PAT[Phospho (STY): 21.9%]S[Phospho (STY): 71.4%]T[Phospho (STY): 6.6%]PDLAS[Phospho (STY): 0%]HR_;_PAT[Phospho (STY): 25.6%]S[Phospho (STY): 70%]T[Phospho (STY): 4.5%]PDLAS[Phospho (STY): 0%]HR_;_PAT[Phospho (STY): 31.1%]S[Phospho (STY): 65.4%]T[Phospho (STY): 3.3%]PDLAS[Phospho (STY): 0.2%]HR_;_PAT[Phospho (STY): 22%]S[Phospho (STY): 56.7%]T[Phospho (STY): 21.3%]PDLAS[Phospho (STY): 0%]HR_;_PAT[Phospho (STY): 26.4%]S[Phospho (STY): 35.8%]T[Phospho (STY): 25.3%]PDLAS[Phospho (STY): 12.5%]HR_;_PAT[Phospho (STY): 29.9%]S[Phospho (STY): 64.5%]T[Phospho (STY): 5.6%]PDLAS[Phospho (STY): 0%]HR_;_PAT[Phospho (STY): 25.7%]S[Phospho (STY): 45.9%]T[Phospho (STY): 28.3%]PDLAS[Phospho (STY): 0.1%]HR_;_PAT[Phospho (STY): 22.8%]S[Phospho (STY): 70.4%]T[Phospho (STY): 6.8%]PDLAS[Phospho (STY): 0%]HR_;_PAT[Phospho (STY): 23.5%]S[Phospho (STY): 71.6%]T[Phospho (STY): 4.9%]PDLAS[Phospho (STY): 0%]HR_;_PAT[Phospho (STY): 17.6%]S[Phospho (STY): 77.5%]T[Phospho (STY): 4.8%]PDLAS[Phospho (STY): 0%]HR_;_PAT[Phospho (STY): 22.4%]S[Phospho (STY): 68.6%]T[Phospho (STY): 9%]PDLAS[Phospho (STY): 0%]HR_;_PAT[Phospho (STY): 25.1%]S[Phospho (STY): 70%]T[Phospho (STY): 4.9%]PDLAS[Phospho (STY): 0%]HR_;_PAT[Phospho (STY): 28.5%]S[Phospho (STY): 65%]T[Phospho (STY): 6.5%]PDLAS[Phospho (STY): 0%]HR_;_PAT[Phospho (STY): 27.3%]S[Phospho (STY): 68.7%]T[Phospho (STY): 4%]PDLAS[Phospho (STY): 0%]HR_;_PAT[Phospho (STY): 10.3%]S[Phospho (STY): 80.1%]T[Phospho (STY): 9.6%]PDLAS[Phospho (STY): 0%]HR_;_PAT[Phospho (STY): 26.7%]S[Phospho (STY): 66.9%]T[Phospho (STY): 6.3%]PDLAS[Phospho (STY): 0%]HR_;_PAT[Phospho (STY): 22.6%]S[Phospho (STY): 68.6%]T[Phospho (STY): 8.8%]PDLAS[Phospho (STY): 0%]HR_;_PAT[Phospho (STY): 44.1%]S[Phospho (STY): 50.7%]T[Phospho (STY): 5.3%]PDLAS[Phospho (STY): 0%]HR_;_PRPAT[Phospho (STY): 10.5%]S[Phospho (STY): 88.3%]T[Phospho (STY): 1.2%]PDLAS[Phospho (STY): 0%]HR_;_PRPAT[Phospho (STY): 3.2%]S[Phospho (STY): 90.6%]T[Phospho (STY): 6.2%]PDLAS[Phospho (STY): 0%]HR_;_PRPAT[Phospho (STY): 3.4%]S[Phospho (STY): 90.3%]T[Phospho (STY): 6.3%]PDLAS[Phospho (STY): 0%]HR_;_PRPAT[Phospho (STY): 14.4%]S[Phospho (STY): 66.5%]T[Phospho (STY): 19.1%]PDLAS[Phospho (STY): 0%]HR_;_PRPAT[Phospho (STY): 14.4%]S[Phospho (STY): 65.9%]T[Phospho (STY): 19.6%]PDLAS[Phospho (STY): 0%]HR_;_PRPAT[Phospho (STY): 4.9%]S[Phospho (STY): 47.4%]T[Phospho (STY): 47.4%]PDLAS[Phospho (STY): 0.2%]HR_;_PRPAT[Phospho (STY): 18%]S[Phospho (STY): 41%]T[Phospho (STY): 41%]PDLAS[Phospho (STY): 0%]HR_;_PRPAT[Phospho (STY): 8.3%]S[Phospho (STY): 74.2%]T[Phospho (STY): 17.5%]PDLAS[Phospho (STY): 0%]HR_;_PRPAT[Phospho (STY): 11%]S[Phospho (STY): 81.9%]T[Phospho (STY): 7.1%]PDLAS[Phospho (STY): 0%]HR_;_PRPAT[Phospho (STY): 11.2%]S[Phospho (STY): 81.7%]T[Phospho (STY): 7.1%]PDLAS[Phospho (STY): 0%]HR_;_PRPAT[Phospho (STY): 12.2%]S[Phospho (STY): 85.7%]T[Phospho (STY): 2.1%]PDLAS[Phospho (STY): 0%]HR_;_PRPAT[Phospho (STY): 12.7%]S[Phospho (STY): 85.2%]T[Phospho (STY): 2.1%]PDLAS[Phospho (STY): 0%]HR_;_PRPAT[Phospho (STY): 13.8%]S[Phospho (STY): 85.6%]T[Phospho (STY): 0.6%]PDLAS[Phospho (STY): 0%]HR_;_PRPAT[Phospho (STY): 14.3%]S[Phospho (STY): 85.2%]T[Phospho (STY): 0.6%]PDLAS[Phospho (STY): 0%]HR_;_PRPAT[Phospho (STY): 4.7%]S[Phospho (STY): 95.2%]T[Phospho (STY): 0.1%]PDLAS[Phospho (STY): 0%]HR_;_PRPAT[Phospho (STY): 31.9%]S[Phospho (STY): 64.1%]T[Phospho (STY): 4%]PDLAS[Phospho (STY): 0%]HR_;_PRPAT[Phospho (STY): 32%]S[Phospho (STY): 64%]T[Phospho (STY): 4%]PDLAS[Phospho (STY): 0%]HR_;_PRPAT[Phospho (STY): 20.2%]S[Phospho (STY): 77.8%]T[Phospho (STY): 1.9%]PDLAS[Phospho (STY): 0%]HR_;_PRPAT[Phospho (STY): 20%]S[Phospho (STY): 78%]T[Phospho (STY): 1.9%]PDLAS[Phospho (STY): 0%]HR_;_PRPAT[Phospho (STY): 23.8%]S[Phospho (STY): 75%]T[Phospho (STY): 1.2%]PDLAS[Phospho (STY): 0%]HR_;_PRPAT[Phospho (STY): 40.1%]S[Phospho (STY): 59.5%]T[Phospho (STY): 0.4%]PDLAS[Phospho (STY): 0%]HR_;_PRPAT[Phospho (STY): 40.3%]S[Phospho (STY): 59.2%]T[Phospho (STY): 0.4%]PDLAS[Phospho (STY): 0%]HR_;_PRPAT[Phospho (STY): 9.8%]S[Phospho (STY): 89.3%]T[Phospho (STY): 0.9%]PDLAS[Phospho (STY): 0%]HR_;_PRPAT[Phospho (STY): 9.9%]S[Phospho (STY): 89.3%]T[Phospho (STY): 0.9%]PDLAS[Phospho (STY): 0%]HR_;_PRPAT[Phospho (STY): 16.2%]S[Phospho (STY): 82.7%]T[Phospho (STY): 1.1%]PDLAS[Phospho (STY): 0%]HR_;_PRPAT[Phospho (STY): 16.8%]S[Phospho (STY): 82.3%]T[Phospho (STY): 0.9%]PDLAS[Phospho (STY): 0%]HR_	0.921851098537445;0.784628808498383;0.592262506484985;0.856628596782684;0.610299170017242;0.922805488109589;0.946188807487488;0.995388448238373;0.541644036769867;0.517140984535217;0.995774209499359;0.938164591789246;0.951838076114655;0.743944406509399;0.931708514690399;0.796807527542114;0.962312817573547;0.945949196815491;0.624777138233185;0.991792023181915;0.729782402515411;0.662895560264587;0.471847176551819;0.673773229122162;0.719490885734558;0.453600496053696;0.673208951950073;0.714122474193573;0.699636816978455;0.654151797294617;0.567159712314606;0.358172178268433;0.64460277557373;0.459111958742142;0.70355087518692;0.715577721595764;0.775493144989014;0.685795426368713;0.699774324893951;0.649755120277405;0.687082946300507;0.800566017627716;0.669394969940186;0.686184763908386;0.506849825382233;0.883311033248901;0.104902185499668;0.906460046768188;0.0337564535439014;0.664839744567871;0.1441710293293;0.474420577287674;0.179635241627693;0.741657376289368;0.0829694047570229;0.819324731826782;0.111740209162235;0.856825590133667;0.12680895626545;0.855866253376007;0.142794370651245;0.951659560203552;0.0469172596931458;0.641156256198883;0.319745808839798;0.778194665908813;0.20004640519619;0.749750792980194;0.237706631422043;0.594742000102997;0.403130739927292;0.893307507038116;0.0985071882605553;0.827340424060822;0.168170034885406	15.1502380371094;14.4024801254272;10.9665565490723;13.919734954834;10.0821876525879;17.1455917358398;15.0639591217041;20.6185646057129;8.36616706848145;8.61837768554688;17.3270511627197;14.3012018203735;15.0833711624146;21.6230220794678;18.2360897064209;19.5304908752441;19.2900924682617;15.4301586151123;9.72160530090332;16.4545345306396;14.0957441329956;12.1099252700806;11.0422677993774;10.6886348724365;12.1326599121094;14.2338666915894;10.9688558578491;12.9186162948608;10.519850730896;6.78618669509888;10.8871078491211;3.16149854660034;9.52591323852539;7.00240325927734;15.8343963623047;15.0212459564209;25.3299026489258;13.9363784790039;11.9743375778198;10.0307664871216;9.84798717498779;8.99882507324219;11.573860168457;13.9875640869141;13.0705833435059;22.0953769683838;19.920877456665;15.6855211257935;12.2588787078857;20.3809127807617;18.7212238311768;6.47024297714233;7.49952554702759;10.3338031768799;8.15328121185303;19.428071975708;17.2785663604736;31.0415058135986;29.0214672088623;24.0703678131104;22.2679061889648;24.385347366333;21.1920757293701;14.7022294998169;13.9839916229248;17.7425098419189;16.3777046203613;18.4738426208496;17.3470764160156;26.0235061645508;25.4367790222168;26.5676860809326;24.3728637695313;14.2811937332153;13.0289220809937	3;4;5;10;5;6;7;12	0.08;0.92;0;0.05;0.78;0.17;0.3;0.59;0.11;0.03;0.86;0.39;0.61;0.06;0.02;0.95;1;0.54;0.4;0.44;0.52;0.04;0.94;0.01;0.26;0.74;0.93;0.19;0.8;0.96;0.27;0.62;0.99;0.24;0.73;0.03;0;0.27;0.66;0.07;0.18;0.47;0.35;0.67;0.06;0.23;0.72;0.05;0.19;0.45;0.36;0.22;0.71;0.26;0.7;0.04;0.31;0.65;0.57;0.21;0.25;0.13;0.3;0.64;0.46;0.28;0.78;0.69;0.09;0.1;0.8;0.44;0.51;0.1;0.88;0.01;0;0.03;0.91;0.06;0.9;0.14;0.66;0.19;0.2;0.05;0.47;0.18;0.41;0.08;0.74;0.11;0.82;0.07;0.12;0.86;0.02;0.13;0.85;0.95;0.32;0.64;0.04;0.78;0.24;0.75;0.4;0.59;0.89;0.16;0.83;0.17	T;S	1.00874414370979;0.931626085544193;0.96148209032886;1.07309229309239;1.00355307928097;0.903526127935845;0.880763799036661;0.989934206381758;0.998201724568936;1.12407522531567;1.01094216304737;1.10610330554107;1.1313926177098;0.933385686403923;0.860619711494534;0.821149991364511;0.869884504051217;1.14354133329914;1.08520239238056;1.10012321133704;1.01772685063928;1.00874414370979;0.931626085544193;0.96148209032886;1.07309229309239;1.00355307928097;1.03008597280568;1.01885146219869;0.903526127935845;0.880763799036661;0.989934206381758;1.12407522531567;1.01094216304737;1.10610330554107;1.1313926177098;0.933385686403923;0.860619711494534;0.821149991364511;0.869884504051217;0.935263051824687;0.942972973343381;0.951923824745659;1.14354133329914;1.08520239238056;1.10012321133704;1.00874414370979;0.931626085544193;0.96148209032886;1.00355307928097;1.03008597280568;1.01885146219869;0.903526127935845;0.880763799036661;0.989934206381758;1.12407522531567;1.10610330554107;0.860619711494534;0.821149991364511;0.869884504051217;1.08520239238056	FALSE	1	_PATS[Phospho (STY)]TPDLASHR_.2;_PATS[Phospho (STY)]TPDLASHR_.3;_PRPATS[Phospho (STY)]TPDLASHR_.3	Ptpn14_S578_M1	3	LFRPPPPYPRPRPATSTPDLASHRHKYVSGS	S
18.438	17.4122	17.8909	18.0876	18.127	17.9452	18.3872	18.2045	17.8808	17.9635	17.7719	17.0503	17.3198	17.4372	16.7928	17.3027	17.9744	18.0787	18.2942	16.3246	17.8561	17.5314	17.6687	17.6201	17.6698	12.8861	17.3243	17.2388	anatomical structure morphogenesis;biological regulation;biosynthetic process;cellular biosynthetic process;cellular macromolecule biosynthetic process;cellular macromolecule metabolic process;cellular metabolic process;cellular nitrogen compound metabolic process;cellular process;cellular protein metabolic process;dephosphorylation;developmental process;lymphangiogenesis;macromolecule biosynthetic process;macromolecule metabolic process;macromolecule modification;metabolic process;negative regulation of biological process;negative regulation of cell proliferation;negative regulation of cellular process;nitrogen compound metabolic process;nucleic acid metabolic process;nucleobase-containing compound metabolic process;peptidyl-tyrosine dephosphorylation;phosphate-containing compound metabolic process;phosphorus metabolic process;primary metabolic process;protein dephosphorylation;protein metabolic process;protein modification process;regulation of biological process;regulation of biosynthetic process;regulation of cell proliferation;regulation of cellular biosynthetic process;regulation of cellular localization;regulation of cellular macromolecule biosynthetic process;regulation of cellular metabolic process;regulation of cellular process;regulation of establishment of protein localization;regulation of gene expression;regulation of intracellular protein transport;regulation of intracellular transport;regulation of localization;regulation of macromolecule biosynthetic process;regulation of macromolecule metabolic process;regulation of metabolic process;regulation of nitrogen compound metabolic process;regulation of nucleobase-containing compound metabolic process;regulation of nucleocytoplasmic transport;regulation of primary metabolic process;regulation of protein export from nucleus;regulation of protein localization;regulation of protein transport;regulation of RNA metabolic process;regulation of transcription, DNA-dependent;regulation of transport;RNA biosynthetic process;RNA metabolic process;transcription, DNA-dependent	binding;catalytic activity;hydrolase activity;hydrolase activity, acting on ester bonds;phosphatase activity;phosphoprotein phosphatase activity;phosphoric ester hydrolase activity;protein binding;protein binding transcription factor activity;protein tyrosine phosphatase activity;receptor binding;receptor tyrosine kinase binding;transcription cofactor activity;transcription factor binding transcription factor activity	cell part;cytoplasm;cytoskeleton;intracellular membrane-bounded organelle;intracellular non-membrane-bounded organelle;intracellular organelle;intracellular organelle part;intracellular part;membrane-bounded organelle;non-membrane-bounded organelle;nuclear part;nucleoplasm;nucleus;organelle;organelle part		Completeproteome;Cytoplasm;Cytoskeleton;Hydrolase;Nucleus;Phosphoprotein;Proteinphosphatase;Referenceproteome;Transcription;Transcriptionregulation;Ublconjugation	Casein kinase II substrate motif;Pyruvate dehydrogenase kinase substrate motif	Ptpn14			+				Arg_starv_10h_0h	1	0.393397	0.615426	0.208829	0.627541	0.43289	0.438607	-0.290542	-0.727747	1.55718	0.0405741	-0.744043	-2.0811	0.233159	0.620522	-0.289209	-0.48141	0.607112	0.333068	-0.288088	-0.887252	0.706328	0.183012	-1.67741	-1.33654	Not Defined	2;3;4;5;6;7;8;12;15;17;18;19;22;23;24;25;27;28;1;2;3;4;5;6;7;8;9;10;11;12;13;14;16;17;18;19;20;21;22;23;24;25;27;28;2;15	Q62130	Mus musculus	Tyrosine-protein phosphatase non-receptor type 14	Q62130	PTN14_MOUSE	PATSTPDLASHR;PRPATSTPDLASHR	575;573	_PATS[Phospho (STY)]T[Phospho (STY)]PDLASHR_.2;_PRPATS[Phospho (STY)]T[Phospho (STY)]PDLASHR_.3;_PRPAT[Phospho (STY)]S[Phospho (STY)]TPDLASHR_.3;_PRPAT[Phospho (STY)]ST[Phospho (STY)]PDLASHR_.3;_PRPAT[Phospho (STY)]ST[Phospho (STY)]PDLASHR_.3;_PRPATS[Phospho (STY)]T[Phospho (STY)]PDLASHR_.3	_PAT[Phospho (STY): 8.7%]S[Phospho (STY): 91.3%]T[Phospho (STY): 100%]PDLAS[Phospho (STY): 0%]HR_;_PAT[Phospho (STY): 4.9%]S[Phospho (STY): 95.2%]T[Phospho (STY): 99.9%]PDLAS[Phospho (STY): 0%]HR_;_PAT[Phospho (STY): 11%]S[Phospho (STY): 89.7%]T[Phospho (STY): 99.3%]PDLAS[Phospho (STY): 0%]HR_;_PAT[Phospho (STY): 43.2%]S[Phospho (STY): 56.9%]T[Phospho (STY): 99.9%]PDLAS[Phospho (STY): 0%]HR_;_PAT[Phospho (STY): 9.6%]S[Phospho (STY): 90.5%]T[Phospho (STY): 100%]PDLAS[Phospho (STY): 0%]HR_;_PAT[Phospho (STY): 6.8%]S[Phospho (STY): 93.3%]T[Phospho (STY): 99.9%]PDLAS[Phospho (STY): 0%]HR_;_PAT[Phospho (STY): 9.3%]S[Phospho (STY): 90.7%]T[Phospho (STY): 99.9%]PDLAS[Phospho (STY): 0%]HR_;_PAT[Phospho (STY): 1%]S[Phospho (STY): 99.1%]T[Phospho (STY): 99.9%]PDLAS[Phospho (STY): 0%]HR_;_PAT[Phospho (STY): 50.3%]S[Phospho (STY): 61.4%]T[Phospho (STY): 88.2%]PDLAS[Phospho (STY): 0%]HR_;_PAT[Phospho (STY): 21.6%]S[Phospho (STY): 92.9%]T[Phospho (STY): 85.5%]PDLAS[Phospho (STY): 0%]HR_;_PAT[Phospho (STY): 6.5%]S[Phospho (STY): 93.6%]T[Phospho (STY): 99.9%]PDLAS[Phospho (STY): 0%]HR_;_PAT[Phospho (STY): 8.4%]S[Phospho (STY): 91.6%]T[Phospho (STY): 100%]PDLAS[Phospho (STY): 0%]HR_;_PAT[Phospho (STY): 13.5%]S[Phospho (STY): 89.5%]T[Phospho (STY): 97%]PDLAS[Phospho (STY): 0%]HR_;_PAT[Phospho (STY): 12.1%]S[Phospho (STY): 89.9%]T[Phospho (STY): 98%]PDLAS[Phospho (STY): 0%]HR_;_PAT[Phospho (STY): 7.7%]S[Phospho (STY): 92.7%]T[Phospho (STY): 99.5%]PDLAS[Phospho (STY): 0%]HR_;_PAT[Phospho (STY): 11.5%]S[Phospho (STY): 91.1%]T[Phospho (STY): 97.4%]PDLAS[Phospho (STY): 0%]HR_;_PAT[Phospho (STY): 12.8%]S[Phospho (STY): 90.8%]T[Phospho (STY): 95.9%]PDLAS[Phospho (STY): 0.5%]HR_;_PAT[Phospho (STY): 34.6%]S[Phospho (STY): 92%]T[Phospho (STY): 73.4%]PDLAS[Phospho (STY): 0%]HR_;_PRPAT[Phospho (STY): 28.9%]S[Phospho (STY): 92.1%]T[Phospho (STY): 79%]PDLAS[Phospho (STY): 0%]HR_;_PRPAT[Phospho (STY): 29%]S[Phospho (STY): 92.1%]T[Phospho (STY): 78.9%]PDLAS[Phospho (STY): 0%]HR_;_PRPAT[Phospho (STY): 28.1%]S[Phospho (STY): 72%]T[Phospho (STY): 99.9%]PDLAS[Phospho (STY): 0%]HR_;_PRPAT[Phospho (STY): 14.8%]S[Phospho (STY): 95.5%]T[Phospho (STY): 89.8%]PDLAS[Phospho (STY): 0%]HR_;_PRPAT[Phospho (STY): 34.1%]S[Phospho (STY): 69.2%]T[Phospho (STY): 96.7%]PDLAS[Phospho (STY): 0%]HR_;_PRPAT[Phospho (STY): 34%]S[Phospho (STY): 69.3%]T[Phospho (STY): 96.7%]PDLAS[Phospho (STY): 0%]HR_;_PRPAT[Phospho (STY): 41.7%]S[Phospho (STY): 62.7%]T[Phospho (STY): 95.6%]PDLAS[Phospho (STY): 0%]HR_;_PRPAT[Phospho (STY): 10.3%]S[Phospho (STY): 91.1%]T[Phospho (STY): 98.6%]PDLAS[Phospho (STY): 0%]HR_;_PRPAT[Phospho (STY): 10.3%]S[Phospho (STY): 91%]T[Phospho (STY): 98.7%]PDLAS[Phospho (STY): 0%]HR_;_PRPAT[Phospho (STY): 17.7%]S[Phospho (STY): 82.5%]T[Phospho (STY): 99.9%]PDLAS[Phospho (STY): 0%]HR_;_PRPAT[Phospho (STY): 39.8%]S[Phospho (STY): 84%]T[Phospho (STY): 76.3%]PDLAS[Phospho (STY): 0%]HR_;_PRPAT[Phospho (STY): 17.6%]S[Phospho (STY): 82.5%]T[Phospho (STY): 99.9%]PDLAS[Phospho (STY): 0%]HR_;_PRPAT[Phospho (STY): 35.7%]S[Phospho (STY): 96%]T[Phospho (STY): 68.2%]PDLAS[Phospho (STY): 0%]HR_;_PRPAT[Phospho (STY): 35.6%]S[Phospho (STY): 96%]T[Phospho (STY): 68.3%]PDLAS[Phospho (STY): 0%]HR_;_PRPAT[Phospho (STY): 37.4%]S[Phospho (STY): 95.9%]T[Phospho (STY): 66.8%]PDLAS[Phospho (STY): 0%]HR_;_PRPAT[Phospho (STY): 2%]S[Phospho (STY): 98.4%]T[Phospho (STY): 99.6%]PDLAS[Phospho (STY): 0%]HR_;_PRPAT[Phospho (STY): 34.4%]S[Phospho (STY): 88.1%]T[Phospho (STY): 77.5%]PDLAS[Phospho (STY): 0%]HR_;_PRPAT[Phospho (STY): 11.8%]S[Phospho (STY): 93.6%]T[Phospho (STY): 94.6%]PDLAS[Phospho (STY): 0%]HR_;_PRPAT[Phospho (STY): 11.5%]S[Phospho (STY): 93.7%]T[Phospho (STY): 94.8%]PDLAS[Phospho (STY): 0%]HR_;_PRPAT[Phospho (STY): 11.8%]S[Phospho (STY): 93.5%]T[Phospho (STY): 94.7%]PDLAS[Phospho (STY): 0%]HR_;_PRPAT[Phospho (STY): 1.5%]S[Phospho (STY): 98.7%]T[Phospho (STY): 99.8%]PDLAS[Phospho (STY): 0%]HR_;_PRPAT[Phospho (STY): 52.3%]S[Phospho (STY): 53.3%]T[Phospho (STY): 94.4%]PDLAS[Phospho (STY): 0%]HR_;_PRPAT[Phospho (STY): 48.7%]S[Phospho (STY): 54.3%]T[Phospho (STY): 97%]PDLAS[Phospho (STY): 0%]HR_;_PRPAT[Phospho (STY): 48.6%]S[Phospho (STY): 54.3%]T[Phospho (STY): 97%]PDLAS[Phospho (STY): 0%]HR_;_PRPAT[Phospho (STY): 48.9%]S[Phospho (STY): 54.1%]T[Phospho (STY): 97%]PDLAS[Phospho (STY): 0%]HR_;_PRPAT[Phospho (STY): 23.7%]S[Phospho (STY): 99.3%]T[Phospho (STY): 77%]PDLAS[Phospho (STY): 0%]HR_;_PRPAT[Phospho (STY): 4.8%]S[Phospho (STY): 96.4%]T[Phospho (STY): 98.8%]PDLAS[Phospho (STY): 0%]HR_;_PRPAT[Phospho (STY): 25.4%]S[Phospho (STY): 86%]T[Phospho (STY): 88.6%]PDLAS[Phospho (STY): 0%]HR_;_PRPAT[Phospho (STY): 25.5%]S[Phospho (STY): 86%]T[Phospho (STY): 88.5%]PDLAS[Phospho (STY): 0%]HR_;_PRPAT[Phospho (STY): 25.7%]S[Phospho (STY): 85.9%]T[Phospho (STY): 88.4%]PDLAS[Phospho (STY): 0%]HR_;_PRPAT[Phospho (STY): 6.4%]S[Phospho (STY): 97.3%]T[Phospho (STY): 96.3%]PDLAS[Phospho (STY): 0%]HR_;_PRPAT[Phospho (STY): 30.9%]S[Phospho (STY): 76.3%]T[Phospho (STY): 92.8%]PDLAS[Phospho (STY): 0%]HR_;_PRPAT[Phospho (STY): 33.6%]S[Phospho (STY): 96.1%]T[Phospho (STY): 70.3%]PDLAS[Phospho (STY): 0%]HR_;_PRPAT[Phospho (STY): 33.5%]S[Phospho (STY): 96.1%]T[Phospho (STY): 70.3%]PDLAS[Phospho (STY): 0%]HR_;_PRPAT[Phospho (STY): 33.9%]S[Phospho (STY): 96.1%]T[Phospho (STY): 70%]PDLAS[Phospho (STY): 0%]HR_;_PRPAT[Phospho (STY): 1.8%]S[Phospho (STY): 99%]T[Phospho (STY): 99.1%]PDLAS[Phospho (STY): 0%]HR_;_PRPAT[Phospho (STY): 1.9%]S[Phospho (STY): 99%]T[Phospho (STY): 99.1%]PDLAS[Phospho (STY): 0%]HR_;_PRPAT[Phospho (STY): 16.9%]S[Phospho (STY): 90.6%]T[Phospho (STY): 92.6%]PDLAS[Phospho (STY): 0%]HR_;_PRPAT[Phospho (STY): 1%]S[Phospho (STY): 99.4%]T[Phospho (STY): 99.6%]PDLAS[Phospho (STY): 0%]HR_;_PRPAT[Phospho (STY): 1.1%]S[Phospho (STY): 99.3%]T[Phospho (STY): 99.6%]PDLAS[Phospho (STY): 0%]HR_;_PRPAT[Phospho (STY): 1.6%]S[Phospho (STY): 98.4%]T[Phospho (STY): 100%]PDLAS[Phospho (STY): 0%]HR_;_PRPAT[Phospho (STY): 35.8%]S[Phospho (STY): 65.9%]T[Phospho (STY): 98.4%]PDLAS[Phospho (STY): 0%]HR_;_PRPAT[Phospho (STY): 0.1%]S[Phospho (STY): 99.9%]T[Phospho (STY): 100%]PDLAS[Phospho (STY): 0%]HR_;_PRPAT[Phospho (STY): 0.5%]S[Phospho (STY): 99.5%]T[Phospho (STY): 100%]PDLAS[Phospho (STY): 0%]HR_;_PRPAT[Phospho (STY): 2.7%]S[Phospho (STY): 97.3%]T[Phospho (STY): 100%]PDLAS[Phospho (STY): 0%]HR_;_PRPAT[Phospho (STY): 1.4%]S[Phospho (STY): 98.6%]T[Phospho (STY): 99.9%]PDLAS[Phospho (STY): 0%]HR_;_PRPAT[Phospho (STY): 0%]S[Phospho (STY): 100%]T[Phospho (STY): 100%]PDLAS[Phospho (STY): 0%]HR_;_PRPAT[Phospho (STY): 16.3%]S[Phospho (STY): 83.8%]T[Phospho (STY): 99.9%]PDLAS[Phospho (STY): 0%]HR_;_PRPAT[Phospho (STY): 3.7%]S[Phospho (STY): 96.3%]T[Phospho (STY): 100%]PDLAS[Phospho (STY): 0%]HR_;_PRPAT[Phospho (STY): 3.7%]S[Phospho (STY): 96.4%]T[Phospho (STY): 100%]PDLAS[Phospho (STY): 0%]HR_;_PRPAT[Phospho (STY): 6.3%]S[Phospho (STY): 98.1%]T[Phospho (STY): 95.6%]PDLAS[Phospho (STY): 0%]HR_;_PRPAT[Phospho (STY): 6%]S[Phospho (STY): 98.2%]T[Phospho (STY): 95.8%]PDLAS[Phospho (STY): 0%]HR_;_PRPAT[Phospho (STY): 32.2%]S[Phospho (STY): 95.8%]T[Phospho (STY): 72%]PDLAS[Phospho (STY): 0%]HR_;_PRPAT[Phospho (STY): 6.9%]S[Phospho (STY): 99.3%]T[Phospho (STY): 93.8%]PDLAS[Phospho (STY): 0%]HR_;_PRPAT[Phospho (STY): 13.7%]S[Phospho (STY): 98.6%]T[Phospho (STY): 87.7%]PDLAS[Phospho (STY): 0%]HR_;_PRPAT[Phospho (STY): 13.4%]S[Phospho (STY): 98.6%]T[Phospho (STY): 88%]PDLAS[Phospho (STY): 0%]HR_;_PRPAT[Phospho (STY): 52.7%]S[Phospho (STY): 69.3%]T[Phospho (STY): 78%]PDLAS[Phospho (STY): 0%]HR_;_PRPAT[Phospho (STY): 52.1%]S[Phospho (STY): 69.6%]T[Phospho (STY): 78.4%]PDLAS[Phospho (STY): 0%]HR_;_PRPAT[Phospho (STY): 50.9%]S[Phospho (STY): 70.4%]T[Phospho (STY): 78.7%]PDLAS[Phospho (STY): 0%]HR_;_PRPAT[Phospho (STY): 97.2%]S[Phospho (STY): 69.3%]T[Phospho (STY): 33.5%]PDLAS[Phospho (STY): 0%]HR_;_PRPAT[Phospho (STY): 62.7%]S[Phospho (STY): 92.8%]T[Phospho (STY): 44.5%]PDLAS[Phospho (STY): 0%]HR_	0.913415849208832;0.951899766921997;0.897002339363098;0.569462716579437;0.904690980911255;0.932635724544525;0.907466888427734;0.991009175777435;0.614109337329865;0.85461014509201;0.935880064964294;0.916396081447601;0.895155608654022;0.898529827594757;0.926943182945251;0.911003768444061;0.90763133764267;0.733760476112366;0.789775013923645;0.289803355932236;0.281136184930801;0.897716999053955;0.147768288850784;0.692024767398834;0.340269088745117;0.417334496974945;0.910821974277496;0.103335410356522;0.102983266115189;0.824942409992218;0.397610366344452;0.176128104329109;0.68241822719574;0.356247097253799;0.37358757853508;0.98369038105011;0.0201807748526335;0.344218879938126;0.93598198890686;0.115248940885067;0.118435256183147;0.986918687820435;0.523364722728729;0.523358404636383;0.543221592903137;0.486485749483109;0.488748461008072;0.76978325843811;0.236761093139648;0.237158074975014;0.963902652263641;0.0479075089097023;0.0482149459421635;0.860019326210022;0.254546314477921;0.257008850574493;0.962904095649719;0.30931892991066;0.0641171261668205;0.702500104904175;0.335440546274185;0.339088171720505;0.990353643894196;0.0184113103896379;0.0187621880322695;0.905582964420319;0.0103159509599209;0.0108360955491662;0.984495162963867;0.0156226353719831;0.0156791768968105;0.357517272233963;0.998761475086212;0.00119203852955252;0.00549743929877877;0.973073780536652;0.0143057052046061;0.0144223477691412;0.999850332736969;0.000152333173900843;0.162759736180305;0.963160872459412;0.0368611328303814;0.0374295450747013;0.956051647663116;0.0601533949375153;0.321504324674606;0.938185453414917;0.136667013168335;0.134116142988205;0.693366467952728;0.52096563577652;0.508746445178986;0.335475087165833;0.445254325866699	16.1493015289307;18.1498775482178;11.460467338562;17.4703273773193;13.3474617004395;19.0378971099854;16.6122512817383;12.460955619812;11.4243545532227;13.354700088501;22.1896667480469;19.136604309082;12.7429580688477;10.3686752319336;11.0125751495361;17.3817844390869;7.27650880813599;9.54760551452637;25.5316505432129;24.3640174865723;26.1529159545898;20.339973449707;18.2895545959473;19.8181247711182;16.8308258056641;18.9859447479248;20.0401306152344;15.9466352462769;17.74538230896;22.6009178161621;20.0571327209473;21.2313671112061;16.9110164642334;16.3048210144043;14.0445499420166;20.61887550354;15.104172706604;20.2186717987061;22.5938091278076;19.9659080505371;20.386682510376;22.74294090271;18.4793968200684;20.581615447998;23.1459693908691;20.314208984375;23.0237579345703;22.1675186157227;20.983154296875;17.5357475280762;19.7230949401855;15.334921836853;16.2602062225342;22.8885307312012;21.0145587921143;21.1594829559326;22.1128616333008;17.6647682189941;18.6602306365967;15.3631191253662;14.5599460601807;12.3833236694336;21.8581256866455;17.1887722015381;17.2438735961914;26.2802772521973;18.009183883667;18.2645874023438;28.3795642852783;19.3516635894775;24.1797733306885;22.7933387756348;27.9479236602783;15.058648109436;17.998104095459;25.6463794708252;17.2227230072021;20.1567001342773;24.2812156677246;4.46206378936768;22.0205669403076;24.6848735809326;17.0337219238281;21.1610641479492;18.4659366607666;15.4320764541626;12.1996459960938;20.1304988861084;15.1818952560425;12.9882316589355;16.4502792358398;15.7812442779541;15.9286756515503;17.589879989624;18.5035381317139	3;4;5;10;5;6;7;12	0.09;0.91;1;0;0.05;0.95;0.11;0.9;0.99;0.43;0.57;0.1;0.07;0.93;0.01;0.5;0.61;0.88;0.22;0.85;0.94;0.08;0.92;0.13;0.97;0.12;0.98;0.96;0.35;0.73;0.29;0.92;0.79;0;0.28;0.72;1;0.15;0.95;0.9;0.34;0.69;0.97;0.42;0.63;0.96;0.1;0.91;0.99;0.18;0.82;0.4;0.84;0.76;0.83;0.36;0.68;0.37;0.67;0.02;0.98;0.88;0.78;0.12;0.94;0.93;0.52;0.53;0.49;0.54;0.24;0.77;0.05;0.25;0.86;0.89;0.26;0.06;0.31;0.7;0.17;0.01;0.66;0.03;0.16;0.04;0.32;0.07;0.14;0.13;0.51;0.97;0.69;0.34;0;0.63;0.93;0.45	T;S	1.00874414370979;0.931626085544193;0.96148209032886;1.07309229309239;1.00355307928097;1.03008597280568;1.01885146219869;0.998201724568936;1.10610330554107;0.933385686403923;0.860619711494534;0.821149991364511;0.935263051824687;0.942972973343381;0.951923824745659;1.57775114150951;1.08520239238056;1.10012321133704;1.01772685063928;1.00874414370979;0.931626085544193;0.96148209032886;1.07309229309239;1.00355307928097;1.03008597280568;1.01885146219869;0.903526127935845;0.880763799036661;0.989934206381758;0.998201724568936;1.12407522531567;1.01094216304737;1.1313926177098;0.933385686403923;0.860619711494534;0.821149991364511;0.869884504051217;0.956342662566163;0.935263051824687;0.942972973343381;0.951923824745659;1.57775114150951;1.08520239238056;1.10012321133704;1.00874414370979;1.10610330554107	FALSE	2	_PATS[Phospho (STY)]T[Phospho (STY)]PDLASHR_.2;_PRPATS[Phospho (STY)]T[Phospho (STY)]PDLASHR_.3;_PRPAT[Phospho (STY)]S[Phospho (STY)]TPDLASHR_.3	Ptpn14_S578_M2	3	LFRPPPPYPRPRPATSTPDLASHRHKYVSGS	S
16.0787	14.7493	16.078	16.5767	16.113	16.02	16.2806	15.6766	14.711	13.3594	11.6988	9.88969	15.9542	16.2893	16.1138	15.486	16.131	11.7827	12.3401	11.0138	10.4116	14.5798	14.0916	15.1438	15.1138	16.2256	16.343	16.1502	anatomical structure morphogenesis;biological regulation;biosynthetic process;cellular biosynthetic process;cellular macromolecule biosynthetic process;cellular macromolecule metabolic process;cellular metabolic process;cellular nitrogen compound metabolic process;cellular process;cellular protein metabolic process;dephosphorylation;developmental process;lymphangiogenesis;macromolecule biosynthetic process;macromolecule metabolic process;macromolecule modification;metabolic process;negative regulation of biological process;negative regulation of cell proliferation;negative regulation of cellular process;nitrogen compound metabolic process;nucleic acid metabolic process;nucleobase-containing compound metabolic process;peptidyl-tyrosine dephosphorylation;phosphate-containing compound metabolic process;phosphorus metabolic process;primary metabolic process;protein dephosphorylation;protein metabolic process;protein modification process;regulation of biological process;regulation of biosynthetic process;regulation of cell proliferation;regulation of cellular biosynthetic process;regulation of cellular localization;regulation of cellular macromolecule biosynthetic process;regulation of cellular metabolic process;regulation of cellular process;regulation of establishment of protein localization;regulation of gene expression;regulation of intracellular protein transport;regulation of intracellular transport;regulation of localization;regulation of macromolecule biosynthetic process;regulation of macromolecule metabolic process;regulation of metabolic process;regulation of nitrogen compound metabolic process;regulation of nucleobase-containing compound metabolic process;regulation of nucleocytoplasmic transport;regulation of primary metabolic process;regulation of protein export from nucleus;regulation of protein localization;regulation of protein transport;regulation of RNA metabolic process;regulation of transcription, DNA-dependent;regulation of transport;RNA biosynthetic process;RNA metabolic process;transcription, DNA-dependent	binding;catalytic activity;hydrolase activity;hydrolase activity, acting on ester bonds;phosphatase activity;phosphoprotein phosphatase activity;phosphoric ester hydrolase activity;protein binding;protein binding transcription factor activity;protein tyrosine phosphatase activity;receptor binding;receptor tyrosine kinase binding;transcription cofactor activity;transcription factor binding transcription factor activity	cell part;cytoplasm;cytoskeleton;intracellular membrane-bounded organelle;intracellular non-membrane-bounded organelle;intracellular organelle;intracellular organelle part;intracellular part;membrane-bounded organelle;non-membrane-bounded organelle;nuclear part;nucleoplasm;nucleus;organelle;organelle part		Completeproteome;Cytoplasm;Cytoskeleton;Hydrolase;Nucleus;Phosphoprotein;Proteinphosphatase;Referenceproteome;Transcription;Transcriptionregulation;Ublconjugation	Casein kinase II substrate motif;Pyruvate dehydrogenase kinase substrate motif	Ptpn14		+		+			Arg_starv_3h_0h;Leu_starv_1h_0h	0.997	0.139632	0.821907	0.151874	0.296642	1.67642	0.0155355	-3.45594	-2.8464	0.0756231	0.835832	0.0901413	0.170698	1.35453	0.0356746	-3.05377	-2.34318	1.0525	0.0576845	-2.31394	-1.86662	0.0642228	0.901901	0.0874784	0.149779	Not Defined	1;2;3;4;5;6;7;8;9;13;14;15;16;17;22;23;24;25;26;27;28	Q62130	Mus musculus	Tyrosine-protein phosphatase non-receptor type 14	Q62130	PTN14_MOUSE	YVSGSSPDLVTR	589	_YVSGS[Phospho (STY)]SPDLVTR_.2;_YVS[Phospho (STY)]GSSPDLVTR_.2;_YVSGSS[Phospho (STY)]PDLVTR_.2	_Y[Phospho (STY): 0%]VS[Phospho (STY): 0%]GS[Phospho (STY): 98.9%]S[Phospho (STY): 1.1%]PDLVT[Phospho (STY): 0%]R_;_Y[Phospho (STY): 0%]VS[Phospho (STY): 0.1%]GS[Phospho (STY): 93%]S[Phospho (STY): 6.9%]PDLVT[Phospho (STY): 0%]R_;_Y[Phospho (STY): 0%]VS[Phospho (STY): 0%]GS[Phospho (STY): 87.8%]S[Phospho (STY): 12.2%]PDLVT[Phospho (STY): 0%]R_;_Y[Phospho (STY): 0%]VS[Phospho (STY): 0%]GS[Phospho (STY): 87.6%]S[Phospho (STY): 12.4%]PDLVT[Phospho (STY): 0%]R_;_Y[Phospho (STY): 0%]VS[Phospho (STY): 0%]GS[Phospho (STY): 93.9%]S[Phospho (STY): 6.1%]PDLVT[Phospho (STY): 0%]R_;_Y[Phospho (STY): 0%]VS[Phospho (STY): 0%]GS[Phospho (STY): 94%]S[Phospho (STY): 6%]PDLVT[Phospho (STY): 0%]R_;_Y[Phospho (STY): 0%]VS[Phospho (STY): 1.2%]GS[Phospho (STY): 93%]S[Phospho (STY): 5.8%]PDLVT[Phospho (STY): 0%]R_;_Y[Phospho (STY): 0%]VS[Phospho (STY): 1.1%]GS[Phospho (STY): 93.3%]S[Phospho (STY): 5.6%]PDLVT[Phospho (STY): 0%]R_;_Y[Phospho (STY): 4%]VS[Phospho (STY): 27.8%]GS[Phospho (STY): 63.6%]S[Phospho (STY): 4.6%]PDLVT[Phospho (STY): 0%]R_;_Y[Phospho (STY): 3.4%]VS[Phospho (STY): 27.5%]GS[Phospho (STY): 64.5%]S[Phospho (STY): 4.6%]PDLVT[Phospho (STY): 0%]R_;_Y[Phospho (STY): 0%]VS[Phospho (STY): 0%]GS[Phospho (STY): 56.3%]S[Phospho (STY): 43.7%]PDLVT[Phospho (STY): 0%]R_;_Y[Phospho (STY): 0%]VS[Phospho (STY): 0%]GS[Phospho (STY): 56%]S[Phospho (STY): 44%]PDLVT[Phospho (STY): 0%]R_;_Y[Phospho (STY): 0%]VS[Phospho (STY): 0%]GS[Phospho (STY): 56.1%]S[Phospho (STY): 43.9%]PDLVT[Phospho (STY): 0%]R_;_Y[Phospho (STY): 0%]VS[Phospho (STY): 0.5%]GS[Phospho (STY): 70.1%]S[Phospho (STY): 29.4%]PDLVT[Phospho (STY): 0%]R_;_Y[Phospho (STY): 0%]VS[Phospho (STY): 0.4%]GS[Phospho (STY): 71.1%]S[Phospho (STY): 28.5%]PDLVT[Phospho (STY): 0%]R_;_Y[Phospho (STY): 0%]VS[Phospho (STY): 0.9%]GS[Phospho (STY): 87.8%]S[Phospho (STY): 11.3%]PDLVT[Phospho (STY): 0%]R_;_Y[Phospho (STY): 0%]VS[Phospho (STY): 0.1%]GS[Phospho (STY): 99.7%]S[Phospho (STY): 0.2%]PDLVT[Phospho (STY): 0%]R_;_Y[Phospho (STY): 0%]VS[Phospho (STY): 0.1%]GS[Phospho (STY): 91.1%]S[Phospho (STY): 8.7%]PDLVT[Phospho (STY): 0.1%]R_;_Y[Phospho (STY): 0%]VS[Phospho (STY): 0.9%]GS[Phospho (STY): 71.5%]S[Phospho (STY): 27.1%]PDLVT[Phospho (STY): 0.5%]R_;_Y[Phospho (STY): 0%]VS[Phospho (STY): 0.9%]GS[Phospho (STY): 72.4%]S[Phospho (STY): 26.2%]PDLVT[Phospho (STY): 0.5%]R_;_Y[Phospho (STY): 0%]VS[Phospho (STY): 0.9%]GS[Phospho (STY): 72%]S[Phospho (STY): 26.5%]PDLVT[Phospho (STY): 0.5%]R_;_Y[Phospho (STY): 0%]VS[Phospho (STY): 0.1%]GS[Phospho (STY): 93.2%]S[Phospho (STY): 6.7%]PDLVT[Phospho (STY): 0%]R_;_Y[Phospho (STY): 0.1%]VS[Phospho (STY): 40.7%]GS[Phospho (STY): 58.6%]S[Phospho (STY): 0.5%]PDLVT[Phospho (STY): 0%]R_;_Y[Phospho (STY): 0%]VS[Phospho (STY): 0%]GS[Phospho (STY): 57.6%]S[Phospho (STY): 42.4%]PDLVT[Phospho (STY): 0%]R_;_Y[Phospho (STY): 0%]VS[Phospho (STY): 0%]GS[Phospho (STY): 57.1%]S[Phospho (STY): 42.9%]PDLVT[Phospho (STY): 0%]R_;_Y[Phospho (STY): 0%]VS[Phospho (STY): 0.3%]GS[Phospho (STY): 98.4%]S[Phospho (STY): 1.3%]PDLVT[Phospho (STY): 0%]R_;_Y[Phospho (STY): 0%]VS[Phospho (STY): 0.4%]GS[Phospho (STY): 98.1%]S[Phospho (STY): 1.6%]PDLVT[Phospho (STY): 0%]R_;_Y[Phospho (STY): 0%]VS[Phospho (STY): 1.3%]GS[Phospho (STY): 98.6%]S[Phospho (STY): 0.1%]PDLVT[Phospho (STY): 0%]R_;_Y[Phospho (STY): 0%]VS[Phospho (STY): 10%]GS[Phospho (STY): 86.8%]S[Phospho (STY): 3.2%]PDLVT[Phospho (STY): 0%]R_;_Y[Phospho (STY): 0%]VS[Phospho (STY): 10%]GS[Phospho (STY): 86.4%]S[Phospho (STY): 3.5%]PDLVT[Phospho (STY): 0%]R_;_Y[Phospho (STY): 0.1%]VS[Phospho (STY): 3.1%]GS[Phospho (STY): 74.4%]S[Phospho (STY): 22.5%]PDLVT[Phospho (STY): 0%]R_;_Y[Phospho (STY): 0.1%]VS[Phospho (STY): 3.1%]GS[Phospho (STY): 74.3%]S[Phospho (STY): 22.5%]PDLVT[Phospho (STY): 0%]R_;_Y[Phospho (STY): 0.1%]VS[Phospho (STY): 3.1%]GS[Phospho (STY): 74.4%]S[Phospho (STY): 22.3%]PDLVT[Phospho (STY): 0%]R_;_Y[Phospho (STY): 0%]VS[Phospho (STY): 43.5%]GS[Phospho (STY): 48.3%]S[Phospho (STY): 8.2%]PDLVT[Phospho (STY): 0%]R_;_Y[Phospho (STY): 0%]VS[Phospho (STY): 42.4%]GS[Phospho (STY): 49.1%]S[Phospho (STY): 8.5%]PDLVT[Phospho (STY): 0%]R_;_Y[Phospho (STY): 0%]VS[Phospho (STY): 45.4%]GS[Phospho (STY): 47.2%]S[Phospho (STY): 7.4%]PDLVT[Phospho (STY): 0%]R_;_Y[Phospho (STY): 0%]VS[Phospho (STY): 0.1%]GS[Phospho (STY): 90.7%]S[Phospho (STY): 9.2%]PDLVT[Phospho (STY): 0%]R_;_Y[Phospho (STY): 0%]VS[Phospho (STY): 0%]GS[Phospho (STY): 94.6%]S[Phospho (STY): 5.4%]PDLVT[Phospho (STY): 0%]R_;_Y[Phospho (STY): 0%]VS[Phospho (STY): 0%]GS[Phospho (STY): 94.5%]S[Phospho (STY): 5.5%]PDLVT[Phospho (STY): 0%]R_;_Y[Phospho (STY): 0%]VS[Phospho (STY): 0%]GS[Phospho (STY): 94.3%]S[Phospho (STY): 5.7%]PDLVT[Phospho (STY): 0%]R_	0.988699436187744;0.000134192465338856;0.069210022687912;0.877519130706787;8.78365608514287E-06;0.938733220100403;0.00040072706178762;0.0607816278934479;0.930060207843781;0.0109243327751756;0.635871291160583;0.274831414222717;0.562729060649872;6.48648128844798E-05;0.438537061214447;0.701436161994934;0.00354624516330659;0.877607762813568;0.997426509857178;0.000913335592485964;0.00170007080305368;0.910515666007996;0.00135154032614082;0.0868990495800972;0.714734375476837;0.00929235760122538;0.265204310417175;0.931851208209991;0.407487332820892;0.575701236724854;6.85791746946052E-07;0.438857048749924;0.984179556369781;0.0038005686365068;0.986443638801575;0.867688179016113;0.100465975701809;0.743621230125427;0.0305533539503813;0.223312377929688;0.483365625143051;0.423836469650269;0.0735583826899529;0.906785368919373;0.000755282351747155;0.092204786837101;0.945632636547089;4.61549461761024E-05;0.0569001995027065	21.6361999511719;12.8249082565308;24.716703414917;30.6886901855469;19.2115688323975;21.2252712249756;13.7391319274902;18.3816604614258;19.4923992156982;15.2370452880859;14.0640497207642;13.4188089370728;22.9257049560547;14.1257753372192;22.5778541564941;20.120153427124;15.7017068862915;27.705322265625;21.2537670135498;14.3734664916992;14.6215105056763;15.241473197937;8.83856678009033;12.7756500244141;15.3478384017944;11.075569152832;14.2545862197876;18.300687789917;15.6996879577637;23.0752334594727;9.52213191986084;22.6668376922607;16.655704498291;10.5239782333374;20.4190235137939;20.0432357788086;17.4542236328125;12.6830186843872;9.53433132171631;11.1962814331055;19.2108631134033;19.2992897033691;17.2548732757568;15.3438110351563;8.35655784606934;13.0512886047363;22.1970806121826;12.3593378067017;18.8978233337402	1;3;5;6;11	0;0.99;0.01;0.93;0.07;0.88;0.12;0.94;0.06;0.04;0.28;0.64;0.05;0.03;0.27;0.65;0.56;0.44;0.7;0.29;0.71;0.11;1;0.91;0.09;0.72;0.26;0.41;0.59;0.58;0.42;0.57;0.43;0.98;0.02;0.1;0.87;0.86;0.74;0.22;0.23;0.48;0.08;0.49;0.45;0.47;0.95	Y;S;T	1.01772685063928;1.00874414370979;0.931626085544193;0.96148209032886;1.07309229309239;1.00355307928097;1.03008597280568;1.01885146219869;0.903526127935845;1.12407522531567;1.01094216304737;1.10610330554107;1.1313926177098;0.933385686403923;0.935263051824687;0.942972973343381;0.951923824745659;1.57775114150951;1.14354133329914;1.08520239238056;1.10012321133704	FALSE	1	_YVSGS[Phospho (STY)]SPDLVTR_.2	Ptpn14_S593_M1	1	STPDLASHRHKYVSGSSPDLVTRKVQLSVKT	S
17.3342	17.3243	17.6237	17.2593	17.6473	17.377	17.6382	17.5304	17.3581	17.4355	17.3627	17.5515	16.8823	16.8239	16.9453	17.073	17.099	17.0562	17.3193	17.0651	17.4608	17.4717	17.4425	17.2973	17.6764	17.0238	16.9617	16.9431	anatomical structure morphogenesis;biological regulation;biosynthetic process;cellular biosynthetic process;cellular macromolecule biosynthetic process;cellular macromolecule metabolic process;cellular metabolic process;cellular nitrogen compound metabolic process;cellular process;cellular protein metabolic process;dephosphorylation;developmental process;lymphangiogenesis;macromolecule biosynthetic process;macromolecule metabolic process;macromolecule modification;metabolic process;negative regulation of biological process;negative regulation of cell proliferation;negative regulation of cellular process;nitrogen compound metabolic process;nucleic acid metabolic process;nucleobase-containing compound metabolic process;peptidyl-tyrosine dephosphorylation;phosphate-containing compound metabolic process;phosphorus metabolic process;primary metabolic process;protein dephosphorylation;protein metabolic process;protein modification process;regulation of biological process;regulation of biosynthetic process;regulation of cell proliferation;regulation of cellular biosynthetic process;regulation of cellular localization;regulation of cellular macromolecule biosynthetic process;regulation of cellular metabolic process;regulation of cellular process;regulation of establishment of protein localization;regulation of gene expression;regulation of intracellular protein transport;regulation of intracellular transport;regulation of localization;regulation of macromolecule biosynthetic process;regulation of macromolecule metabolic process;regulation of metabolic process;regulation of nitrogen compound metabolic process;regulation of nucleobase-containing compound metabolic process;regulation of nucleocytoplasmic transport;regulation of primary metabolic process;regulation of protein export from nucleus;regulation of protein localization;regulation of protein transport;regulation of RNA metabolic process;regulation of transcription, DNA-dependent;regulation of transport;RNA biosynthetic process;RNA metabolic process;transcription, DNA-dependent	binding;catalytic activity;hydrolase activity;hydrolase activity, acting on ester bonds;phosphatase activity;phosphoprotein phosphatase activity;phosphoric ester hydrolase activity;protein binding;protein binding transcription factor activity;protein tyrosine phosphatase activity;receptor binding;receptor tyrosine kinase binding;transcription cofactor activity;transcription factor binding transcription factor activity	cell part;cytoplasm;cytoskeleton;intracellular membrane-bounded organelle;intracellular non-membrane-bounded organelle;intracellular organelle;intracellular organelle part;intracellular part;membrane-bounded organelle;non-membrane-bounded organelle;nuclear part;nucleoplasm;nucleus;organelle;organelle part		Completeproteome;Cytoplasm;Cytoskeleton;Hydrolase;Nucleus;Phosphoprotein;Proteinphosphatase;Referenceproteome;Transcription;Transcriptionregulation;Ublconjugation	Casein kinase II substrate motif;Pyruvate dehydrogenase kinase substrate motif	Ptpn14			+				Arg_starv_10h_0h	1	0.785464	0.505555	0.162869	0.803474	0.173911	0.811345	0.0415869	0.215619	2.46716	0.0316945	-0.454264	-2.30414	1.3028	0.187145	-0.250458	-1.23848	0.13624	0.848899	0.0327468	0.171624	0.564805	0.443959	-0.234077	-0.796924	Not Defined	1;2;3;4;5;6;7;8;9;10;11;12;13;14;15;16;17;18;19;20;21;22;23;24;25;26;27;28	Q62130	Mus musculus	Tyrosine-protein phosphatase non-receptor type 14	Q62130	PTN14_MOUSE	YVSGSSPDLVTR	589	_YVSGS[Phospho (STY)]S[Phospho (STY)]PDLVTR_.2	_Y[Phospho (STY): 0%]VS[Phospho (STY): 0%]GS[Phospho (STY): 100%]S[Phospho (STY): 100%]PDLVT[Phospho (STY): 0%]R_;_Y[Phospho (STY): 0%]VS[Phospho (STY): 0.6%]GS[Phospho (STY): 99.9%]S[Phospho (STY): 99.5%]PDLVT[Phospho (STY): 0%]R_;_Y[Phospho (STY): 0%]VS[Phospho (STY): 0.1%]GS[Phospho (STY): 99.9%]S[Phospho (STY): 100%]PDLVT[Phospho (STY): 0%]R_;_Y[Phospho (STY): 0%]VS[Phospho (STY): 0.4%]GS[Phospho (STY): 99.6%]S[Phospho (STY): 100%]PDLVT[Phospho (STY): 0%]R_	0.999890089035034;0.999574184417725;0.994699120521545;0.999658584594727;0.998806595802307;0.999988377094269;0.996037483215332;1;0.999998927116394;0.999997019767761;0.999999761581421;0.999997556209564;0.999997138977051;0.999985754489899;0.999999284744263;0.99999988079071;0.999999105930328	24.222526550293;20.0786209106445;18.7144546508789;23.385570526123;31.6290073394775;39.073616027832;51.7100448608398;56.9626312255859;61.291675567627;65.2420806884766;70.0448684692383;48.1095886230469;41.202953338623;46.2215576171875;39.7258529663086;45.2430229187012;67.2005462646484;55.9292411804199;63.3831634521484;67.7933654785156;66.0228729248047;50.1405868530273;46.5077629089355;50.952564239502;52.8691825866699;42.7870903015137;46.0574340820313;38.1388740539551	1;3;5;6;11	0;1;0.01;0.99	Y;S;T	1.01772685063928;1.00874414370979;0.931626085544193;0.96148209032886;1.07309229309239;1.00355307928097;1.03008597280568;1.01885146219869;0.903526127935845;0.880763799036661;0.989934206381758;0.998201724568936;1.12407522531567;1.01094216304737;1.10610330554107;1.1313926177098;0.933385686403923;0.860619711494534;0.821149991364511;0.869884504051217;0.956342662566163;0.935263051824687;0.942972973343381;0.951923824745659;1.57775114150951;1.14354133329914;1.08520239238056;1.10012321133704	FALSE	2	_YVSGS[Phospho (STY)]S[Phospho (STY)]PDLVTR_.2	Ptpn14_S593_M2	1	STPDLASHRHKYVSGSSPDLVTRKVQLSVKT	S
13.6361	15.9957	14.2041	11.2814	14.1786	12.5468	11.2067	14.2966	14.7392	15.5687	15.4451	15.6348	9.91686	12.7063	10.8866	13.9239	13.0263	16.0293	16.2504	15.7493	15.1298	13.825	14.8279	13.6268	12.6305	11.5965	12.314	12.8907	anatomical structure morphogenesis;biological regulation;biosynthetic process;cellular biosynthetic process;cellular macromolecule biosynthetic process;cellular macromolecule metabolic process;cellular metabolic process;cellular nitrogen compound metabolic process;cellular process;cellular protein metabolic process;dephosphorylation;developmental process;lymphangiogenesis;macromolecule biosynthetic process;macromolecule metabolic process;macromolecule modification;metabolic process;negative regulation of biological process;negative regulation of cell proliferation;negative regulation of cellular process;nitrogen compound metabolic process;nucleic acid metabolic process;nucleobase-containing compound metabolic process;peptidyl-tyrosine dephosphorylation;phosphate-containing compound metabolic process;phosphorus metabolic process;primary metabolic process;protein dephosphorylation;protein metabolic process;protein modification process;regulation of biological process;regulation of biosynthetic process;regulation of cell proliferation;regulation of cellular biosynthetic process;regulation of cellular localization;regulation of cellular macromolecule biosynthetic process;regulation of cellular metabolic process;regulation of cellular process;regulation of establishment of protein localization;regulation of gene expression;regulation of intracellular protein transport;regulation of intracellular transport;regulation of localization;regulation of macromolecule biosynthetic process;regulation of macromolecule metabolic process;regulation of metabolic process;regulation of nitrogen compound metabolic process;regulation of nucleobase-containing compound metabolic process;regulation of nucleocytoplasmic transport;regulation of primary metabolic process;regulation of protein export from nucleus;regulation of protein localization;regulation of protein transport;regulation of RNA metabolic process;regulation of transcription, DNA-dependent;regulation of transport;RNA biosynthetic process;RNA metabolic process;transcription, DNA-dependent	binding;catalytic activity;hydrolase activity;hydrolase activity, acting on ester bonds;phosphatase activity;phosphoprotein phosphatase activity;phosphoric ester hydrolase activity;protein binding;protein binding transcription factor activity;protein tyrosine phosphatase activity;receptor binding;receptor tyrosine kinase binding;transcription cofactor activity;transcription factor binding transcription factor activity	cell part;cytoplasm;cytoskeleton;intracellular membrane-bounded organelle;intracellular non-membrane-bounded organelle;intracellular organelle;intracellular organelle part;intracellular part;membrane-bounded organelle;non-membrane-bounded organelle;nuclear part;nucleoplasm;nucleus;organelle;organelle part		Completeproteome;Cytoplasm;Cytoskeleton;Hydrolase;Nucleus;Phosphoprotein;Proteinphosphatase;Referenceproteome;Transcription;Transcriptionregulation;Ublconjugation	ERK1,2 kinase substrate motif;GSK-3, ERK1, ERK2, CDK5 substrate motif;MDC1 BRCT domain binding motif;Plk1 PBD domain binding motif;WW domain binding motif	Ptpn14								0.999	0.240176	0.664181	-0.722139	-0.547495	0.780009	0.126872	1.56766	1.43255	0.705159	0.137689	-1.9209	-1.34846	0.564049	0.230018	1.48455	1.11621	0.220663	0.584444	0.573061	0.502529	0.678173	0.202157	-1.42136	-1.27806	Not Defined	1;2;3;5;8;9;10;11;12;16;18;19;20;21;22;23;24	Q62130	Mus musculus	Tyrosine-protein phosphatase non-receptor type 14	Q62130	PTN14_MOUSE	YVSGSSPDLVTR	589	_YVSGSS[Phospho (STY)]PDLVTR_.2;_YVSGS[Phospho (STY)]SPDLVTR_.2;_YVS[Phospho (STY)]GSSPDLVTR_.2	_Y[Phospho (STY): 0.1%]VS[Phospho (STY): 0.4%]GS[Phospho (STY): 1.3%]S[Phospho (STY): 93.3%]PDLVT[Phospho (STY): 4.8%]R_;_Y[Phospho (STY): 0%]VS[Phospho (STY): 0%]GS[Phospho (STY): 39.7%]S[Phospho (STY): 60.3%]PDLVT[Phospho (STY): 0%]R_;_Y[Phospho (STY): 0%]VS[Phospho (STY): 0%]GS[Phospho (STY): 39.4%]S[Phospho (STY): 60.6%]PDLVT[Phospho (STY): 0%]R_;_Y[Phospho (STY): 0.1%]VS[Phospho (STY): 0.5%]GS[Phospho (STY): 2%]S[Phospho (STY): 97.4%]PDLVT[Phospho (STY): 0%]R_;_Y[Phospho (STY): 0%]VS[Phospho (STY): 0.9%]GS[Phospho (STY): 1.1%]S[Phospho (STY): 97.9%]PDLVT[Phospho (STY): 0%]R_;_Y[Phospho (STY): 0%]VS[Phospho (STY): 0%]GS[Phospho (STY): 0.1%]S[Phospho (STY): 99.9%]PDLVT[Phospho (STY): 0%]R_;_Y[Phospho (STY): 0%]VS[Phospho (STY): 0%]GS[Phospho (STY): 2.7%]S[Phospho (STY): 97.3%]PDLVT[Phospho (STY): 0%]R_;_Y[Phospho (STY): 0%]VS[Phospho (STY): 0%]GS[Phospho (STY): 8.6%]S[Phospho (STY): 91.4%]PDLVT[Phospho (STY): 0%]R_;_Y[Phospho (STY): 0%]VS[Phospho (STY): 0%]GS[Phospho (STY): 7%]S[Phospho (STY): 92.8%]PDLVT[Phospho (STY): 0.2%]R_;_Y[Phospho (STY): 0%]VS[Phospho (STY): 0%]GS[Phospho (STY): 7.6%]S[Phospho (STY): 92.2%]PDLVT[Phospho (STY): 0.2%]R_;_Y[Phospho (STY): 0%]VS[Phospho (STY): 0%]GS[Phospho (STY): 7.5%]S[Phospho (STY): 92.3%]PDLVT[Phospho (STY): 0.2%]R_;_Y[Phospho (STY): 0%]VS[Phospho (STY): 0%]GS[Phospho (STY): 12.1%]S[Phospho (STY): 87.9%]PDLVT[Phospho (STY): 0%]R_;_Y[Phospho (STY): 0%]VS[Phospho (STY): 0%]GS[Phospho (STY): 12.3%]S[Phospho (STY): 87.7%]PDLVT[Phospho (STY): 0%]R_;_Y[Phospho (STY): 0%]VS[Phospho (STY): 0%]GS[Phospho (STY): 12.4%]S[Phospho (STY): 87.6%]PDLVT[Phospho (STY): 0%]R_;_Y[Phospho (STY): 0.2%]VS[Phospho (STY): 1.1%]GS[Phospho (STY): 0.7%]S[Phospho (STY): 98%]PDLVT[Phospho (STY): 0%]R_;_Y[Phospho (STY): 0%]VS[Phospho (STY): 0%]GS[Phospho (STY): 11.2%]S[Phospho (STY): 88.8%]PDLVT[Phospho (STY): 0%]R_;_Y[Phospho (STY): 0%]VS[Phospho (STY): 0%]GS[Phospho (STY): 37%]S[Phospho (STY): 63%]PDLVT[Phospho (STY): 0%]R_;_Y[Phospho (STY): 0%]VS[Phospho (STY): 0.1%]GS[Phospho (STY): 0.6%]S[Phospho (STY): 99.3%]PDLVT[Phospho (STY): 0%]R_;_Y[Phospho (STY): 0%]VS[Phospho (STY): 0%]GS[Phospho (STY): 14.1%]S[Phospho (STY): 85.9%]PDLVT[Phospho (STY): 0%]R_;_Y[Phospho (STY): 0%]VS[Phospho (STY): 0%]GS[Phospho (STY): 13.4%]S[Phospho (STY): 86.6%]PDLVT[Phospho (STY): 0%]R_;_Y[Phospho (STY): 0%]VS[Phospho (STY): 0%]GS[Phospho (STY): 0.5%]S[Phospho (STY): 99.5%]PDLVT[Phospho (STY): 0%]R_;_Y[Phospho (STY): 0%]VS[Phospho (STY): 0%]GS[Phospho (STY): 1.4%]S[Phospho (STY): 98.6%]PDLVT[Phospho (STY): 0%]R_;_Y[Phospho (STY): 0%]VS[Phospho (STY): 0%]GS[Phospho (STY): 3.3%]S[Phospho (STY): 96.7%]PDLVT[Phospho (STY): 0%]R_;_Y[Phospho (STY): 0%]VS[Phospho (STY): 0%]GS[Phospho (STY): 3.4%]S[Phospho (STY): 96.6%]PDLVT[Phospho (STY): 0%]R_;_Y[Phospho (STY): 0%]VS[Phospho (STY): 0%]GS[Phospho (STY): 4.4%]S[Phospho (STY): 95.6%]PDLVT[Phospho (STY): 0%]R_;_Y[Phospho (STY): 0%]VS[Phospho (STY): 1.1%]GS[Phospho (STY): 7.5%]S[Phospho (STY): 91.1%]PDLVT[Phospho (STY): 0.2%]R_;_Y[Phospho (STY): 0%]VS[Phospho (STY): 1.3%]GS[Phospho (STY): 8.6%]S[Phospho (STY): 89.8%]PDLVT[Phospho (STY): 0.2%]R_;_Y[Phospho (STY): 0%]VS[Phospho (STY): 3.4%]GS[Phospho (STY): 0.7%]S[Phospho (STY): 95.9%]PDLVT[Phospho (STY): 0%]R_	0.933432579040527;0.396761506795883;2.31413650908507E-05;0.973878085613251;0.979391932487488;0.998784422874451;1.35036361825769E-05;0.97283411026001;0.00104437093250453;8.23819235051815E-08;0.913539588451385;0.0699791684746742;0.000293866556603462;0.92280101776123;0.12106404453516;6.21092403889634E-05;0.876162707805634;0.979916512966156;0.111827939748764;0.000227056792937219;0.992838859558105;0.122567221522331;2.5062126951525E-05;0.866158366203308;0.00528581812977791;9.26134089240804E-06;0.986310839653015;0.0329972058534622;4.97870823892299E-05;0.966181635856628;0.955944180488586;0.0113993929699063;0.898491144180298;0.95936781167984	10.1037797927856;26.1499004364014;16.4347553253174;13.0222835540771;14.3343238830566;27.0762844085693;8.73244476318359;19.8126354217529;21.8798446655273;12.6189823150635;19.1754093170166;9.95466804504395;4.19580554962158;12.1030378341675;14.261513710022;6.56096076965332;16.15478515625;11.335560798645;28.5428066253662;8.00527572631836;24.64621925354;21.693603515625;13.0463018417358;23.293571472168;17.0208969116211;10.6444892883301;23.1070156097412;15.104793548584;8.58513641357422;18.2412815093994;18.773609161377;11.1907711029053;15.3480596542358;16.5596046447754	1;3;5;6;11	0;0.01;0.93;0.05;0.4;0.6;0.39;0.61;0.02;0.97;0.98;1;0.03;0.09;0.91;0.07;0.08;0.92;0.12;0.88;0.11;0.89;0.37;0.63;0.99;0.14;0.86;0.13;0.87;0.04;0.96;0.9	Y;S;T	1.01772685063928;1.00874414370979;0.931626085544193;1.07309229309239;1.01885146219869;0.903526127935845;0.880763799036661;0.989934206381758;0.998201724568936;1.1313926177098;0.860619711494534;0.821149991364511;0.869884504051217;0.956342662566163;0.935263051824687;0.942972973343381;0.951923824745659	FALSE	1	_YVSGSS[Phospho (STY)]PDLVTR_.2	Ptpn14_S594_M1	1	TPDLASHRHKYVSGSSPDLVTRKVQLSVKTF	S
17.3342	17.3243	17.6237	17.2593	17.6473	17.377	17.6382	17.5304	17.3581	17.4355	17.3627	17.5515	16.8823	16.8239	16.9453	17.073	17.099	17.0562	17.3193	17.0651	17.4608	17.4717	17.4425	17.2973	17.6764	17.0238	16.9617	16.9431	anatomical structure morphogenesis;biological regulation;biosynthetic process;cellular biosynthetic process;cellular macromolecule biosynthetic process;cellular macromolecule metabolic process;cellular metabolic process;cellular nitrogen compound metabolic process;cellular process;cellular protein metabolic process;dephosphorylation;developmental process;lymphangiogenesis;macromolecule biosynthetic process;macromolecule metabolic process;macromolecule modification;metabolic process;negative regulation of biological process;negative regulation of cell proliferation;negative regulation of cellular process;nitrogen compound metabolic process;nucleic acid metabolic process;nucleobase-containing compound metabolic process;peptidyl-tyrosine dephosphorylation;phosphate-containing compound metabolic process;phosphorus metabolic process;primary metabolic process;protein dephosphorylation;protein metabolic process;protein modification process;regulation of biological process;regulation of biosynthetic process;regulation of cell proliferation;regulation of cellular biosynthetic process;regulation of cellular localization;regulation of cellular macromolecule biosynthetic process;regulation of cellular metabolic process;regulation of cellular process;regulation of establishment of protein localization;regulation of gene expression;regulation of intracellular protein transport;regulation of intracellular transport;regulation of localization;regulation of macromolecule biosynthetic process;regulation of macromolecule metabolic process;regulation of metabolic process;regulation of nitrogen compound metabolic process;regulation of nucleobase-containing compound metabolic process;regulation of nucleocytoplasmic transport;regulation of primary metabolic process;regulation of protein export from nucleus;regulation of protein localization;regulation of protein transport;regulation of RNA metabolic process;regulation of transcription, DNA-dependent;regulation of transport;RNA biosynthetic process;RNA metabolic process;transcription, DNA-dependent	binding;catalytic activity;hydrolase activity;hydrolase activity, acting on ester bonds;phosphatase activity;phosphoprotein phosphatase activity;phosphoric ester hydrolase activity;protein binding;protein binding transcription factor activity;protein tyrosine phosphatase activity;receptor binding;receptor tyrosine kinase binding;transcription cofactor activity;transcription factor binding transcription factor activity	cell part;cytoplasm;cytoskeleton;intracellular membrane-bounded organelle;intracellular non-membrane-bounded organelle;intracellular organelle;intracellular organelle part;intracellular part;membrane-bounded organelle;non-membrane-bounded organelle;nuclear part;nucleoplasm;nucleus;organelle;organelle part		Completeproteome;Cytoplasm;Cytoskeleton;Hydrolase;Nucleus;Phosphoprotein;Proteinphosphatase;Referenceproteome;Transcription;Transcriptionregulation;Ublconjugation	ERK1,2 kinase substrate motif;GSK-3, ERK1, ERK2, CDK5 substrate motif;MDC1 BRCT domain binding motif;Plk1 PBD domain binding motif;WW domain binding motif	Ptpn14			+				Arg_starv_10h_0h	1	0.785464	0.505494	0.162869	0.803474	0.173911	0.811284	0.0415869	0.215619	2.46716	0.0316867	-0.454264	-2.30414	1.3028	0.18712	-0.250458	-1.23848	0.13624	0.848837	0.0327468	0.171624	0.564805	0.443914	-0.234077	-0.796924	Not Defined	1;2;3;4;5;6;7;8;9;10;11;12;13;14;15;16;17;18;19;20;21;22;23;24;25;26;27;28	Q62130	Mus musculus	Tyrosine-protein phosphatase non-receptor type 14	Q62130	PTN14_MOUSE	YVSGSSPDLVTR	589	_YVSGS[Phospho (STY)]S[Phospho (STY)]PDLVTR_.2	_Y[Phospho (STY): 0%]VS[Phospho (STY): 0%]GS[Phospho (STY): 100%]S[Phospho (STY): 100%]PDLVT[Phospho (STY): 0%]R_;_Y[Phospho (STY): 0%]VS[Phospho (STY): 0.6%]GS[Phospho (STY): 99.9%]S[Phospho (STY): 99.5%]PDLVT[Phospho (STY): 0%]R_;_Y[Phospho (STY): 0%]VS[Phospho (STY): 0.1%]GS[Phospho (STY): 99.9%]S[Phospho (STY): 100%]PDLVT[Phospho (STY): 0%]R_;_Y[Phospho (STY): 0%]VS[Phospho (STY): 0.4%]GS[Phospho (STY): 99.6%]S[Phospho (STY): 100%]PDLVT[Phospho (STY): 0%]R_	0.999890089035034;0.999574184417725;0.994699120521545;0.999658584594727;0.998806595802307;0.999988377094269;0.996037483215332;1;0.999998927116394;0.999997019767761;0.999999761581421;0.999997556209564;0.999997138977051;0.999985754489899;0.999999284744263;0.99999988079071;0.999999105930328	24.222526550293;20.0786209106445;18.7144546508789;23.385570526123;31.6290073394775;39.073616027832;51.7100448608398;56.9626312255859;61.291675567627;65.2420806884766;70.0448684692383;48.1095886230469;41.202953338623;46.2215576171875;39.7258529663086;45.2430229187012;67.2005462646484;55.9292411804199;63.3831634521484;67.7933654785156;66.0228729248047;50.1405868530273;46.5077629089355;50.952564239502;52.8691825866699;42.7870903015137;46.0574340820313;38.1388740539551	1;3;5;6;11	0;1;0.01;0.99	Y;S;T	1.01772685063928;1.00874414370979;0.931626085544193;0.96148209032886;1.07309229309239;1.00355307928097;1.03008597280568;1.01885146219869;0.903526127935845;0.880763799036661;0.989934206381758;0.998201724568936;1.12407522531567;1.01094216304737;1.10610330554107;1.1313926177098;0.933385686403923;0.860619711494534;0.821149991364511;0.869884504051217;0.956342662566163;0.935263051824687;0.942972973343381;0.951923824745659;1.57775114150951;1.14354133329914;1.08520239238056;1.10012321133704	FALSE	2	_YVSGS[Phospho (STY)]S[Phospho (STY)]PDLVTR_.2	Ptpn14_S594_M2	1	TPDLASHRHKYVSGSSPDLVTRKVQLSVKTF	S
16.3727	11.6408	10.7628	13.3675	15.9123	12.048	12.6325	12.2759	13.3482	13.0763	12.6434	15.964	12.5857	15.9162	12.607	15.8159	16.4096	11.3973	10.7726	11.6498	15.5095	15.9309	16.003	15.6596	15.3272	15.8347	12.4165	15.3965	anatomical structure morphogenesis;biological regulation;biosynthetic process;cellular biosynthetic process;cellular macromolecule biosynthetic process;cellular macromolecule metabolic process;cellular metabolic process;cellular nitrogen compound metabolic process;cellular process;cellular protein metabolic process;dephosphorylation;developmental process;lymphangiogenesis;macromolecule biosynthetic process;macromolecule metabolic process;macromolecule modification;metabolic process;negative regulation of biological process;negative regulation of cell proliferation;negative regulation of cellular process;nitrogen compound metabolic process;nucleic acid metabolic process;nucleobase-containing compound metabolic process;peptidyl-tyrosine dephosphorylation;phosphate-containing compound metabolic process;phosphorus metabolic process;primary metabolic process;protein dephosphorylation;protein metabolic process;protein modification process;regulation of biological process;regulation of biosynthetic process;regulation of cell proliferation;regulation of cellular biosynthetic process;regulation of cellular localization;regulation of cellular macromolecule biosynthetic process;regulation of cellular metabolic process;regulation of cellular process;regulation of establishment of protein localization;regulation of gene expression;regulation of intracellular protein transport;regulation of intracellular transport;regulation of localization;regulation of macromolecule biosynthetic process;regulation of macromolecule metabolic process;regulation of metabolic process;regulation of nitrogen compound metabolic process;regulation of nucleobase-containing compound metabolic process;regulation of nucleocytoplasmic transport;regulation of primary metabolic process;regulation of protein export from nucleus;regulation of protein localization;regulation of protein transport;regulation of RNA metabolic process;regulation of transcription, DNA-dependent;regulation of transport;RNA biosynthetic process;RNA metabolic process;transcription, DNA-dependent	binding;catalytic activity;hydrolase activity;hydrolase activity, acting on ester bonds;phosphatase activity;phosphoprotein phosphatase activity;phosphoric ester hydrolase activity;protein binding;protein binding transcription factor activity;protein tyrosine phosphatase activity;receptor binding;receptor tyrosine kinase binding;transcription cofactor activity;transcription factor binding transcription factor activity	cell part;cytoplasm;cytoskeleton;intracellular membrane-bounded organelle;intracellular non-membrane-bounded organelle;intracellular organelle;intracellular organelle part;intracellular part;membrane-bounded organelle;non-membrane-bounded organelle;nuclear part;nucleoplasm;nucleus;organelle;organelle part		Completeproteome;Cytoplasm;Cytoskeleton;Hydrolase;Nucleus;Phosphoprotein;Proteinphosphatase;Referenceproteome;Transcription;Transcriptionregulation;Ublconjugation	Akt kinase substrate motif;Calmodulin-dependent protein kinase II substrate motif;PKC kinase substrate motif	Ptpn14					+		Leu_starv_3h_0h	0.98	NaN	1	0	NaN	NaN	1	0	NaN	NaN	1	0	NaN	NaN	1	0	NaN	1.1576	0.0450351	2.7398	2.04124	0.540965	0.272626	1.70776	1.09171	Not Defined	1;21;22;25;21;25;1;5;12;14;16;17;21;22;23;24;25;26;28	Q62130	Mus musculus	Tyrosine-protein phosphatase non-receptor type 14	Q62130	PTN14_MOUSE	PATSTPDLASHR;PRPATSTPDLASHR	575;573	_PATS[Phospho (STY)]TPDLASHR_.2;_PATS[Phospho (STY)]TPDLASHR_.3;_PRPATS[Phospho (STY)]TPDLASHR_.3;_PRPAT[Phospho (STY)]STPDLASHR_.3	_PAT[Phospho (STY): 56.3%]S[Phospho (STY): 38%]T[Phospho (STY): 5.7%]PDLAS[Phospho (STY): 0%]HR_;_PAT[Phospho (STY): 91%]S[Phospho (STY): 1.9%]T[Phospho (STY): 7.1%]PDLAS[Phospho (STY): 0%]HR_;_PAT[Phospho (STY): 54%]S[Phospho (STY): 9.9%]T[Phospho (STY): 36%]PDLAS[Phospho (STY): 0%]HR_;_PAT[Phospho (STY): 91.2%]S[Phospho (STY): 7.2%]T[Phospho (STY): 1.5%]PDLAS[Phospho (STY): 0.1%]HR_;_PAT[Phospho (STY): 85.7%]S[Phospho (STY): 13.2%]T[Phospho (STY): 1.1%]PDLAS[Phospho (STY): 0%]HR_;_PAT[Phospho (STY): 48.3%]S[Phospho (STY): 46.9%]T[Phospho (STY): 4.8%]PDLAS[Phospho (STY): 0%]HR_;_PRPAT[Phospho (STY): 56.7%]S[Phospho (STY): 42.4%]T[Phospho (STY): 0.9%]PDLAS[Phospho (STY): 0%]HR_;_PRPAT[Phospho (STY): 56.5%]S[Phospho (STY): 42.5%]T[Phospho (STY): 1%]PDLAS[Phospho (STY): 0%]HR_;_PRPAT[Phospho (STY): 55.3%]S[Phospho (STY): 42.9%]T[Phospho (STY): 1.8%]PDLAS[Phospho (STY): 0%]HR_;_PRPAT[Phospho (STY): 56.8%]S[Phospho (STY): 41.6%]T[Phospho (STY): 1.6%]PDLAS[Phospho (STY): 0%]HR_;_PRPAT[Phospho (STY): 69.8%]S[Phospho (STY): 29.6%]T[Phospho (STY): 0.6%]PDLAS[Phospho (STY): 0%]HR_;_PRPAT[Phospho (STY): 70%]S[Phospho (STY): 29.3%]T[Phospho (STY): 0.6%]PDLAS[Phospho (STY): 0%]HR_;_PRPAT[Phospho (STY): 92.5%]S[Phospho (STY): 7.4%]T[Phospho (STY): 0.1%]PDLAS[Phospho (STY): 0%]HR_;_PRPAT[Phospho (STY): 95.1%]S[Phospho (STY): 4.9%]T[Phospho (STY): 0%]PDLAS[Phospho (STY): 0%]HR_;_PRPAT[Phospho (STY): 77.5%]S[Phospho (STY): 21.7%]T[Phospho (STY): 0.8%]PDLAS[Phospho (STY): 0%]HR_;_PRPAT[Phospho (STY): 77.4%]S[Phospho (STY): 21.8%]T[Phospho (STY): 0.8%]PDLAS[Phospho (STY): 0%]HR_;_PRPAT[Phospho (STY): 85%]S[Phospho (STY): 14.8%]T[Phospho (STY): 0.2%]PDLAS[Phospho (STY): 0%]HR_;_PRPAT[Phospho (STY): 84.7%]S[Phospho (STY): 15.1%]T[Phospho (STY): 0.2%]PDLAS[Phospho (STY): 0%]HR_;_PRPAT[Phospho (STY): 66.3%]S[Phospho (STY): 32.3%]T[Phospho (STY): 1.4%]PDLAS[Phospho (STY): 0%]HR_;_PRPAT[Phospho (STY): 74.7%]S[Phospho (STY): 23.9%]T[Phospho (STY): 1.4%]PDLAS[Phospho (STY): 0%]HR_;_PRPAT[Phospho (STY): 65%]S[Phospho (STY): 25.6%]T[Phospho (STY): 9.4%]PDLAS[Phospho (STY): 0%]HR_;_PRPAT[Phospho (STY): 63.1%]S[Phospho (STY): 36%]T[Phospho (STY): 0.8%]PDLAS[Phospho (STY): 0%]HR_;_PRPAT[Phospho (STY): 91.1%]S[Phospho (STY): 8.7%]T[Phospho (STY): 0.3%]PDLAS[Phospho (STY): 0%]HR_;_PRPAT[Phospho (STY): 91.2%]S[Phospho (STY): 8.6%]T[Phospho (STY): 0.2%]PDLAS[Phospho (STY): 0%]HR_;_PRPAT[Phospho (STY): 63.2%]S[Phospho (STY): 34.9%]T[Phospho (STY): 1.9%]PDLAS[Phospho (STY): 0%]HR_;_PRPAT[Phospho (STY): 62.6%]S[Phospho (STY): 35.4%]T[Phospho (STY): 2%]PDLAS[Phospho (STY): 0%]HR_;_PRPAT[Phospho (STY): 98%]S[Phospho (STY): 2%]T[Phospho (STY): 0%]PDLAS[Phospho (STY): 0%]HR_;_PRPAT[Phospho (STY): 97.9%]S[Phospho (STY): 2.1%]T[Phospho (STY): 0%]PDLAS[Phospho (STY): 0%]HR_	0.380490273237228;0.0186589695513248;0.098986379802227;0.072281651198864;0.132021531462669;0.469292610883713;0.424360930919647;0.565253734588623;0.429117321968079;0.568280041217804;0.295541644096375;0.700249254703522;0.0738680958747864;0.925016164779663;0.048823032528162;0.950532078742981;0.216806754469872;0.774122834205627;0.148107275366783;0.846513748168945;0.322929888963699;0.663354814052582;0.239152476191521;0.649770975112915;0.360269099473953;0.631332457065582;0.0865341424942017;0.911604285240173;0.34861096739769;0.626381278038025;0.0197510048747063;0.979074716567993	13.5455703735352;5.15722942352295;6.31671142578125;5.42441558837891;8.73769950866699;13.1279878616333;18.0949401855469;18.2468547821045;18.800386428833;19.2348232269287;21.209644317627;22.0505905151367;17.9037685394287;20.4327487945557;20.2446727752686;23.4338798522949;15.9983358383179;16.8994846343994;18.6429386138916;20.2857303619385;24.1287517547607;24.8481731414795;21.8373546600342;18.9610805511475;21.76344871521;22.3091945648193;13.3050355911255;15.7814664840698;15.0790967941284;15.8451871871948;12.8854274749756;16.7250308990479	3;4;5;10;5;6;7;12	0.56;0.38;0.06;0;0.91;0.02;0.07;0.54;0.1;0.36;0.01;0.86;0.13;0.01;0;0.48;0.47;0.05;0.57;0.42;0.01;0;0.43;0.55;0.02;0.7;0.3;0.29;0.93;0.07;0.95;0.05;0.78;0.22;0.77;0.85;0.15;0.66;0.32;0.75;0.24;0.65;0.26;0.09;0.63;0.36;0.91;0.35;0.98	T;S	1.01772685063928;0.956342662566163;0.935263051824687;1.57775114150951;0.956342662566163;1.57775114150951;1.01772685063928;1.07309229309239;0.998201724568936;1.01094216304737;1.1313926177098;0.933385686403923;0.956342662566163;0.935263051824687;0.942972973343381;0.951923824745659;1.57775114150951;1.14354133329914;1.10012321133704	FALSE	1	_PAT[Phospho (STY)]STPDLASHR_.2;_PAT[Phospho (STY)]STPDLASHR_.3;_PRPAT[Phospho (STY)]STPDLASHR_.3	Ptpn14_T577_M1	3	YLFRPPPPYPRPRPATSTPDLASHRHKYVSG	T
18.5015	17.3213	12.4263	11.7518	12.7903	12.1244	13.177	12.7932	17.0233	17.2122	16.8935	11.6204	15.7633	16.0085	16.888	16.2163	12.1336	9.64026	12.796	17.3798	17.0574	13.0966	10.9888	10.8844	11.3779	17.6714	11.5638	11.2259	anatomical structure morphogenesis;biological regulation;biosynthetic process;cellular biosynthetic process;cellular macromolecule biosynthetic process;cellular macromolecule metabolic process;cellular metabolic process;cellular nitrogen compound metabolic process;cellular process;cellular protein metabolic process;dephosphorylation;developmental process;lymphangiogenesis;macromolecule biosynthetic process;macromolecule metabolic process;macromolecule modification;metabolic process;negative regulation of biological process;negative regulation of cell proliferation;negative regulation of cellular process;nitrogen compound metabolic process;nucleic acid metabolic process;nucleobase-containing compound metabolic process;peptidyl-tyrosine dephosphorylation;phosphate-containing compound metabolic process;phosphorus metabolic process;primary metabolic process;protein dephosphorylation;protein metabolic process;protein modification process;regulation of biological process;regulation of biosynthetic process;regulation of cell proliferation;regulation of cellular biosynthetic process;regulation of cellular localization;regulation of cellular macromolecule biosynthetic process;regulation of cellular metabolic process;regulation of cellular process;regulation of establishment of protein localization;regulation of gene expression;regulation of intracellular protein transport;regulation of intracellular transport;regulation of localization;regulation of macromolecule biosynthetic process;regulation of macromolecule metabolic process;regulation of metabolic process;regulation of nitrogen compound metabolic process;regulation of nucleobase-containing compound metabolic process;regulation of nucleocytoplasmic transport;regulation of primary metabolic process;regulation of protein export from nucleus;regulation of protein localization;regulation of protein transport;regulation of RNA metabolic process;regulation of transcription, DNA-dependent;regulation of transport;RNA biosynthetic process;RNA metabolic process;transcription, DNA-dependent	binding;catalytic activity;hydrolase activity;hydrolase activity, acting on ester bonds;phosphatase activity;phosphoprotein phosphatase activity;phosphoric ester hydrolase activity;protein binding;protein binding transcription factor activity;protein tyrosine phosphatase activity;receptor binding;receptor tyrosine kinase binding;transcription cofactor activity;transcription factor binding transcription factor activity	cell part;cytoplasm;cytoskeleton;intracellular membrane-bounded organelle;intracellular non-membrane-bounded organelle;intracellular organelle;intracellular organelle part;intracellular part;membrane-bounded organelle;non-membrane-bounded organelle;nuclear part;nucleoplasm;nucleus;organelle;organelle part		Completeproteome;Cytoplasm;Cytoskeleton;Hydrolase;Nucleus;Phosphoprotein;Proteinphosphatase;Referenceproteome;Transcription;Transcriptionregulation;Ublconjugation	Akt kinase substrate motif;Calmodulin-dependent protein kinase II substrate motif;PKC kinase substrate motif	Ptpn14								0.999	NaN	1	0	NaN	0.117427	0.74191	0.687127	0.301627	0.296466	0.44798	1.21881	0.669474	NaN	1	0	NaN	NaN	1	0	NaN	NaN	1	0	NaN	Not Defined	1;9;10;11;13;14;16;20;21;15;20;26;2;15	Q62130	Mus musculus	Tyrosine-protein phosphatase non-receptor type 14	Q62130	PTN14_MOUSE	PATSTPDLASHR;PRPATSTPDLASHR	575;573	_PATS[Phospho (STY)]T[Phospho (STY)]PDLASHR_.2;_PRPAT[Phospho (STY)]S[Phospho (STY)]TPDLASHR_.3;_PRPAT[Phospho (STY)]ST[Phospho (STY)]PDLASHR_.3;_PRPATS[Phospho (STY)]T[Phospho (STY)]PDLASHR_.3;_PRPAT[Phospho (STY)]ST[Phospho (STY)]PDLASHR_.3;_PRPATS[Phospho (STY)]T[Phospho (STY)]PDLASHR_.3	_PAT[Phospho (STY): 53%]S[Phospho (STY): 48.8%]T[Phospho (STY): 98.2%]PDLAS[Phospho (STY): 0%]HR_;_PAT[Phospho (STY): 99.1%]S[Phospho (STY): 10.7%]T[Phospho (STY): 90.2%]PDLAS[Phospho (STY): 0%]HR_;_PAT[Phospho (STY): 90.1%]S[Phospho (STY): 11.9%]T[Phospho (STY): 98%]PDLAS[Phospho (STY): 0%]HR_;_PAT[Phospho (STY): 98.6%]S[Phospho (STY): 13.2%]T[Phospho (STY): 88.2%]PDLAS[Phospho (STY): 0%]HR_;_PAT[Phospho (STY): 68.5%]S[Phospho (STY): 61.2%]T[Phospho (STY): 70.3%]PDLAS[Phospho (STY): 0%]HR_;_PAT[Phospho (STY): 71.4%]S[Phospho (STY): 62.3%]T[Phospho (STY): 66.3%]PDLAS[Phospho (STY): 0%]HR_;_PAT[Phospho (STY): 62.7%]S[Phospho (STY): 47.2%]T[Phospho (STY): 90.1%]PDLAS[Phospho (STY): 0%]HR_;_PAT[Phospho (STY): 93.4%]S[Phospho (STY): 47.5%]T[Phospho (STY): 59.1%]PDLAS[Phospho (STY): 0%]HR_;_PAT[Phospho (STY): 99.9%]S[Phospho (STY): 13.1%]T[Phospho (STY): 87.1%]PDLAS[Phospho (STY): 0%]HR_;_PRPAT[Phospho (STY): 84.6%]S[Phospho (STY): 49.6%]T[Phospho (STY): 65.8%]PDLAS[Phospho (STY): 0%]HR_;_PRPAT[Phospho (STY): 84.9%]S[Phospho (STY): 49.4%]T[Phospho (STY): 65.6%]PDLAS[Phospho (STY): 0%]HR_;_PRPAT[Phospho (STY): 58.9%]S[Phospho (STY): 41.7%]T[Phospho (STY): 99.4%]PDLAS[Phospho (STY): 0%]HR_;_PRPAT[Phospho (STY): 72.6%]S[Phospho (STY): 41.9%]T[Phospho (STY): 85.5%]PDLAS[Phospho (STY): 0%]HR_;_PRPAT[Phospho (STY): 72.6%]S[Phospho (STY): 41.8%]T[Phospho (STY): 85.6%]PDLAS[Phospho (STY): 0%]HR_;_PRPAT[Phospho (STY): 72.7%]S[Phospho (STY): 41.5%]T[Phospho (STY): 85.8%]PDLAS[Phospho (STY): 0%]HR_;_PRPAT[Phospho (STY): 97.2%]S[Phospho (STY): 69.3%]T[Phospho (STY): 33.5%]PDLAS[Phospho (STY): 0%]HR_;_PRPAT[Phospho (STY): 62.7%]S[Phospho (STY): 92.8%]T[Phospho (STY): 44.5%]PDLAS[Phospho (STY): 0%]HR_	0.488438963890076;0.10746742784977;0.119369745254517;0.132375478744507;0.61172091960907;0.622856020927429;0.472334206104279;0.475368082523346;0.130677625536919;0.49595832824707;0.656481206417084;0.417236804962158;0.41726753115654;0.418842345476151;0.418078184127808;0.726597785949707;0.335475087165833;0.445254325866699	14.65452003479;8.23105525970459;10.2677822113037;6.90403938293457;13.4011058807373;13.2202310562134;11.9886693954468;12.808521270752;9.86720848083496;18.0692367553711;18.4519882202148;27.4635753631592;23.2475414276123;21.0883712768555;20.5453262329102;21.9480991363525;17.589879989624;18.5035381317139	3;4;5;10;5;6;7;12	0.53;0.49;0.98;0;0.99;0.11;0.9;0.12;0.13;0.88;0.68;0.61;0.7;0.71;0.62;0.66;0.63;0.47;0.93;0.48;0.59;1;0.87;0.85;0.5;0.66;0;0.49;0.59;0.42;0.99;0.73;0.86;0.97;0.69;0.34;0;0.63;0.93;0.45	T;S	1.01772685063928;0.903526127935845;0.880763799036661;0.989934206381758;1.12407522531567;1.01094216304737;1.1313926177098;0.869884504051217;0.956342662566163;1.10610330554107;0.869884504051217;1.14354133329914;1.00874414370979;1.10610330554107	FALSE	2	_PAT[Phospho (STY)]ST[Phospho (STY)]PDLASHR_.2;_PRPAT[Phospho (STY)]ST[Phospho (STY)]PDLASHR_.3;_PRPAT[Phospho (STY)]S[Phospho (STY)]TPDLASHR_.3	Ptpn14_T577_M2	3	YLFRPPPPYPRPRPATSTPDLASHRHKYVSG	T
19.2253	18.5614	18.7843	18.9599	19.0003	18.8225	19.2404	19.0584	18.4965	18.5947	18.3846	17.9177	17.8549	17.9846	17.1222	17.8881	18.7797	18.8821	19.131	17.4323	18.4803	18.3499	18.4986	18.4469	18.486	17.7396	18.1352	18.055	anatomical structure morphogenesis;biological regulation;biosynthetic process;cellular biosynthetic process;cellular macromolecule biosynthetic process;cellular macromolecule metabolic process;cellular metabolic process;cellular nitrogen compound metabolic process;cellular process;cellular protein metabolic process;dephosphorylation;developmental process;lymphangiogenesis;macromolecule biosynthetic process;macromolecule metabolic process;macromolecule modification;metabolic process;negative regulation of biological process;negative regulation of cell proliferation;negative regulation of cellular process;nitrogen compound metabolic process;nucleic acid metabolic process;nucleobase-containing compound metabolic process;peptidyl-tyrosine dephosphorylation;phosphate-containing compound metabolic process;phosphorus metabolic process;primary metabolic process;protein dephosphorylation;protein metabolic process;protein modification process;regulation of biological process;regulation of biosynthetic process;regulation of cell proliferation;regulation of cellular biosynthetic process;regulation of cellular localization;regulation of cellular macromolecule biosynthetic process;regulation of cellular metabolic process;regulation of cellular process;regulation of establishment of protein localization;regulation of gene expression;regulation of intracellular protein transport;regulation of intracellular transport;regulation of localization;regulation of macromolecule biosynthetic process;regulation of macromolecule metabolic process;regulation of metabolic process;regulation of nitrogen compound metabolic process;regulation of nucleobase-containing compound metabolic process;regulation of nucleocytoplasmic transport;regulation of primary metabolic process;regulation of protein export from nucleus;regulation of protein localization;regulation of protein transport;regulation of RNA metabolic process;regulation of transcription, DNA-dependent;regulation of transport;RNA biosynthetic process;RNA metabolic process;transcription, DNA-dependent	binding;catalytic activity;hydrolase activity;hydrolase activity, acting on ester bonds;phosphatase activity;phosphoprotein phosphatase activity;phosphoric ester hydrolase activity;protein binding;protein binding transcription factor activity;protein tyrosine phosphatase activity;receptor binding;receptor tyrosine kinase binding;transcription cofactor activity;transcription factor binding transcription factor activity	cell part;cytoplasm;cytoskeleton;intracellular membrane-bounded organelle;intracellular non-membrane-bounded organelle;intracellular organelle;intracellular organelle part;intracellular part;membrane-bounded organelle;non-membrane-bounded organelle;nuclear part;nucleoplasm;nucleus;organelle;organelle part		Completeproteome;Cytoplasm;Cytoskeleton;Hydrolase;Nucleus;Phosphoprotein;Proteinphosphatase;Referenceproteome;Transcription;Transcriptionregulation;Ublconjugation	G protein-coupled receptor kinase 1 substrate motif;GSK-3, ERK1, ERK2, CDK5 substrate motif;MDC1 BRCT domain binding motif;Plk1 PBD domain binding motif;WW domain binding motif	Ptpn14			+			+	Arg_starv_10h_0h;Leu_starv_10h_0h	1	0.393281	0.658434	0.147667	0.557994	1.39248	0.0698189	-0.534346	-1.75029	2.52788	0.00745008	-1.17024	-3.40963	0.343989	0.506744	-0.326435	-0.644097	1.64394	0.0643889	-0.438783	-1.79702	2.02028	0.0340546	-0.778775	-2.52979	Not Defined	2;3;4;5;6;7;8;12;15;17;18;19;22;23;24;25;27;28;1;9;10;11;13;14;16;20;21;1;2;3;4;5;6;7;8;9;10;11;12;13;14;16;17;18;19;20;21;22;23;24;25;27;28;15;20;26	Q62130	Mus musculus	Tyrosine-protein phosphatase non-receptor type 14	Q62130	PTN14_MOUSE	PATSTPDLASHR;PRPATSTPDLASHR	575;573	_PATS[Phospho (STY)]T[Phospho (STY)]PDLASHR_.2;_PRPATS[Phospho (STY)]T[Phospho (STY)]PDLASHR_.3;_PRPAT[Phospho (STY)]S[Phospho (STY)]TPDLASHR_.3;_PRPAT[Phospho (STY)]ST[Phospho (STY)]PDLASHR_.3;_PRPAT[Phospho (STY)]S[Phospho (STY)]TPDLASHR_.3;_PRPAT[Phospho (STY)]ST[Phospho (STY)]PDLASHR_.3;_PRPATS[Phospho (STY)]T[Phospho (STY)]PDLASHR_.3	_PAT[Phospho (STY): 8.7%]S[Phospho (STY): 91.3%]T[Phospho (STY): 100%]PDLAS[Phospho (STY): 0%]HR_;_PAT[Phospho (STY): 4.9%]S[Phospho (STY): 95.2%]T[Phospho (STY): 99.9%]PDLAS[Phospho (STY): 0%]HR_;_PAT[Phospho (STY): 11%]S[Phospho (STY): 89.7%]T[Phospho (STY): 99.3%]PDLAS[Phospho (STY): 0%]HR_;_PAT[Phospho (STY): 43.2%]S[Phospho (STY): 56.9%]T[Phospho (STY): 99.9%]PDLAS[Phospho (STY): 0%]HR_;_PAT[Phospho (STY): 9.6%]S[Phospho (STY): 90.5%]T[Phospho (STY): 100%]PDLAS[Phospho (STY): 0%]HR_;_PAT[Phospho (STY): 6.8%]S[Phospho (STY): 93.3%]T[Phospho (STY): 99.9%]PDLAS[Phospho (STY): 0%]HR_;_PAT[Phospho (STY): 9.3%]S[Phospho (STY): 90.7%]T[Phospho (STY): 99.9%]PDLAS[Phospho (STY): 0%]HR_;_PAT[Phospho (STY): 1%]S[Phospho (STY): 99.1%]T[Phospho (STY): 99.9%]PDLAS[Phospho (STY): 0%]HR_;_PAT[Phospho (STY): 50.3%]S[Phospho (STY): 61.4%]T[Phospho (STY): 88.2%]PDLAS[Phospho (STY): 0%]HR_;_PAT[Phospho (STY): 21.6%]S[Phospho (STY): 92.9%]T[Phospho (STY): 85.5%]PDLAS[Phospho (STY): 0%]HR_;_PAT[Phospho (STY): 6.5%]S[Phospho (STY): 93.6%]T[Phospho (STY): 99.9%]PDLAS[Phospho (STY): 0%]HR_;_PAT[Phospho (STY): 8.4%]S[Phospho (STY): 91.6%]T[Phospho (STY): 100%]PDLAS[Phospho (STY): 0%]HR_;_PAT[Phospho (STY): 13.5%]S[Phospho (STY): 89.5%]T[Phospho (STY): 97%]PDLAS[Phospho (STY): 0%]HR_;_PAT[Phospho (STY): 12.1%]S[Phospho (STY): 89.9%]T[Phospho (STY): 98%]PDLAS[Phospho (STY): 0%]HR_;_PAT[Phospho (STY): 7.7%]S[Phospho (STY): 92.7%]T[Phospho (STY): 99.5%]PDLAS[Phospho (STY): 0%]HR_;_PAT[Phospho (STY): 11.5%]S[Phospho (STY): 91.1%]T[Phospho (STY): 97.4%]PDLAS[Phospho (STY): 0%]HR_;_PAT[Phospho (STY): 12.8%]S[Phospho (STY): 90.8%]T[Phospho (STY): 95.9%]PDLAS[Phospho (STY): 0.5%]HR_;_PAT[Phospho (STY): 34.6%]S[Phospho (STY): 92%]T[Phospho (STY): 73.4%]PDLAS[Phospho (STY): 0%]HR_;_PAT[Phospho (STY): 53%]S[Phospho (STY): 48.8%]T[Phospho (STY): 98.2%]PDLAS[Phospho (STY): 0%]HR_;_PAT[Phospho (STY): 99.1%]S[Phospho (STY): 10.7%]T[Phospho (STY): 90.2%]PDLAS[Phospho (STY): 0%]HR_;_PAT[Phospho (STY): 90.1%]S[Phospho (STY): 11.9%]T[Phospho (STY): 98%]PDLAS[Phospho (STY): 0%]HR_;_PAT[Phospho (STY): 98.6%]S[Phospho (STY): 13.2%]T[Phospho (STY): 88.2%]PDLAS[Phospho (STY): 0%]HR_;_PAT[Phospho (STY): 68.5%]S[Phospho (STY): 61.2%]T[Phospho (STY): 70.3%]PDLAS[Phospho (STY): 0%]HR_;_PAT[Phospho (STY): 71.4%]S[Phospho (STY): 62.3%]T[Phospho (STY): 66.3%]PDLAS[Phospho (STY): 0%]HR_;_PAT[Phospho (STY): 62.7%]S[Phospho (STY): 47.2%]T[Phospho (STY): 90.1%]PDLAS[Phospho (STY): 0%]HR_;_PAT[Phospho (STY): 93.4%]S[Phospho (STY): 47.5%]T[Phospho (STY): 59.1%]PDLAS[Phospho (STY): 0%]HR_;_PAT[Phospho (STY): 99.9%]S[Phospho (STY): 13.1%]T[Phospho (STY): 87.1%]PDLAS[Phospho (STY): 0%]HR_;_PRPAT[Phospho (STY): 28.9%]S[Phospho (STY): 92.1%]T[Phospho (STY): 79%]PDLAS[Phospho (STY): 0%]HR_;_PRPAT[Phospho (STY): 29%]S[Phospho (STY): 92.1%]T[Phospho (STY): 78.9%]PDLAS[Phospho (STY): 0%]HR_;_PRPAT[Phospho (STY): 28.1%]S[Phospho (STY): 72%]T[Phospho (STY): 99.9%]PDLAS[Phospho (STY): 0%]HR_;_PRPAT[Phospho (STY): 14.8%]S[Phospho (STY): 95.5%]T[Phospho (STY): 89.8%]PDLAS[Phospho (STY): 0%]HR_;_PRPAT[Phospho (STY): 34.1%]S[Phospho (STY): 69.2%]T[Phospho (STY): 96.7%]PDLAS[Phospho (STY): 0%]HR_;_PRPAT[Phospho (STY): 34%]S[Phospho (STY): 69.3%]T[Phospho (STY): 96.7%]PDLAS[Phospho (STY): 0%]HR_;_PRPAT[Phospho (STY): 41.7%]S[Phospho (STY): 62.7%]T[Phospho (STY): 95.6%]PDLAS[Phospho (STY): 0%]HR_;_PRPAT[Phospho (STY): 10.3%]S[Phospho (STY): 91.1%]T[Phospho (STY): 98.6%]PDLAS[Phospho (STY): 0%]HR_;_PRPAT[Phospho (STY): 10.3%]S[Phospho (STY): 91%]T[Phospho (STY): 98.7%]PDLAS[Phospho (STY): 0%]HR_;_PRPAT[Phospho (STY): 17.7%]S[Phospho (STY): 82.5%]T[Phospho (STY): 99.9%]PDLAS[Phospho (STY): 0%]HR_;_PRPAT[Phospho (STY): 39.8%]S[Phospho (STY): 84%]T[Phospho (STY): 76.3%]PDLAS[Phospho (STY): 0%]HR_;_PRPAT[Phospho (STY): 17.6%]S[Phospho (STY): 82.5%]T[Phospho (STY): 99.9%]PDLAS[Phospho (STY): 0%]HR_;_PRPAT[Phospho (STY): 35.7%]S[Phospho (STY): 96%]T[Phospho (STY): 68.2%]PDLAS[Phospho (STY): 0%]HR_;_PRPAT[Phospho (STY): 35.6%]S[Phospho (STY): 96%]T[Phospho (STY): 68.3%]PDLAS[Phospho (STY): 0%]HR_;_PRPAT[Phospho (STY): 37.4%]S[Phospho (STY): 95.9%]T[Phospho (STY): 66.8%]PDLAS[Phospho (STY): 0%]HR_;_PRPAT[Phospho (STY): 2%]S[Phospho (STY): 98.4%]T[Phospho (STY): 99.6%]PDLAS[Phospho (STY): 0%]HR_;_PRPAT[Phospho (STY): 34.4%]S[Phospho (STY): 88.1%]T[Phospho (STY): 77.5%]PDLAS[Phospho (STY): 0%]HR_;_PRPAT[Phospho (STY): 11.8%]S[Phospho (STY): 93.6%]T[Phospho (STY): 94.6%]PDLAS[Phospho (STY): 0%]HR_;_PRPAT[Phospho (STY): 11.5%]S[Phospho (STY): 93.7%]T[Phospho (STY): 94.8%]PDLAS[Phospho (STY): 0%]HR_;_PRPAT[Phospho (STY): 11.8%]S[Phospho (STY): 93.5%]T[Phospho (STY): 94.7%]PDLAS[Phospho (STY): 0%]HR_;_PRPAT[Phospho (STY): 1.5%]S[Phospho (STY): 98.7%]T[Phospho (STY): 99.8%]PDLAS[Phospho (STY): 0%]HR_;_PRPAT[Phospho (STY): 52.3%]S[Phospho (STY): 53.3%]T[Phospho (STY): 94.4%]PDLAS[Phospho (STY): 0%]HR_;_PRPAT[Phospho (STY): 48.7%]S[Phospho (STY): 54.3%]T[Phospho (STY): 97%]PDLAS[Phospho (STY): 0%]HR_;_PRPAT[Phospho (STY): 48.6%]S[Phospho (STY): 54.3%]T[Phospho (STY): 97%]PDLAS[Phospho (STY): 0%]HR_;_PRPAT[Phospho (STY): 48.9%]S[Phospho (STY): 54.1%]T[Phospho (STY): 97%]PDLAS[Phospho (STY): 0%]HR_;_PRPAT[Phospho (STY): 23.7%]S[Phospho (STY): 99.3%]T[Phospho (STY): 77%]PDLAS[Phospho (STY): 0%]HR_;_PRPAT[Phospho (STY): 4.8%]S[Phospho (STY): 96.4%]T[Phospho (STY): 98.8%]PDLAS[Phospho (STY): 0%]HR_;_PRPAT[Phospho (STY): 25.4%]S[Phospho (STY): 86%]T[Phospho (STY): 88.6%]PDLAS[Phospho (STY): 0%]HR_;_PRPAT[Phospho (STY): 25.5%]S[Phospho (STY): 86%]T[Phospho (STY): 88.5%]PDLAS[Phospho (STY): 0%]HR_;_PRPAT[Phospho (STY): 25.7%]S[Phospho (STY): 85.9%]T[Phospho (STY): 88.4%]PDLAS[Phospho (STY): 0%]HR_;_PRPAT[Phospho (STY): 6.4%]S[Phospho (STY): 97.3%]T[Phospho (STY): 96.3%]PDLAS[Phospho (STY): 0%]HR_;_PRPAT[Phospho (STY): 30.9%]S[Phospho (STY): 76.3%]T[Phospho (STY): 92.8%]PDLAS[Phospho (STY): 0%]HR_;_PRPAT[Phospho (STY): 33.6%]S[Phospho (STY): 96.1%]T[Phospho (STY): 70.3%]PDLAS[Phospho (STY): 0%]HR_;_PRPAT[Phospho (STY): 33.5%]S[Phospho (STY): 96.1%]T[Phospho (STY): 70.3%]PDLAS[Phospho (STY): 0%]HR_;_PRPAT[Phospho (STY): 33.9%]S[Phospho (STY): 96.1%]T[Phospho (STY): 70%]PDLAS[Phospho (STY): 0%]HR_;_PRPAT[Phospho (STY): 1.8%]S[Phospho (STY): 99%]T[Phospho (STY): 99.1%]PDLAS[Phospho (STY): 0%]HR_;_PRPAT[Phospho (STY): 1.9%]S[Phospho (STY): 99%]T[Phospho (STY): 99.1%]PDLAS[Phospho (STY): 0%]HR_;_PRPAT[Phospho (STY): 16.9%]S[Phospho (STY): 90.6%]T[Phospho (STY): 92.6%]PDLAS[Phospho (STY): 0%]HR_;_PRPAT[Phospho (STY): 1%]S[Phospho (STY): 99.4%]T[Phospho (STY): 99.6%]PDLAS[Phospho (STY): 0%]HR_;_PRPAT[Phospho (STY): 1.1%]S[Phospho (STY): 99.3%]T[Phospho (STY): 99.6%]PDLAS[Phospho (STY): 0%]HR_;_PRPAT[Phospho (STY): 1.6%]S[Phospho (STY): 98.4%]T[Phospho (STY): 100%]PDLAS[Phospho (STY): 0%]HR_;_PRPAT[Phospho (STY): 35.8%]S[Phospho (STY): 65.9%]T[Phospho (STY): 98.4%]PDLAS[Phospho (STY): 0%]HR_;_PRPAT[Phospho (STY): 0.1%]S[Phospho (STY): 99.9%]T[Phospho (STY): 100%]PDLAS[Phospho (STY): 0%]HR_;_PRPAT[Phospho (STY): 0.5%]S[Phospho (STY): 99.5%]T[Phospho (STY): 100%]PDLAS[Phospho (STY): 0%]HR_;_PRPAT[Phospho (STY): 2.7%]S[Phospho (STY): 97.3%]T[Phospho (STY): 100%]PDLAS[Phospho (STY): 0%]HR_;_PRPAT[Phospho (STY): 1.4%]S[Phospho (STY): 98.6%]T[Phospho (STY): 99.9%]PDLAS[Phospho (STY): 0%]HR_;_PRPAT[Phospho (STY): 0%]S[Phospho (STY): 100%]T[Phospho (STY): 100%]PDLAS[Phospho (STY): 0%]HR_;_PRPAT[Phospho (STY): 16.3%]S[Phospho (STY): 83.8%]T[Phospho (STY): 99.9%]PDLAS[Phospho (STY): 0%]HR_;_PRPAT[Phospho (STY): 3.7%]S[Phospho (STY): 96.3%]T[Phospho (STY): 100%]PDLAS[Phospho (STY): 0%]HR_;_PRPAT[Phospho (STY): 3.7%]S[Phospho (STY): 96.4%]T[Phospho (STY): 100%]PDLAS[Phospho (STY): 0%]HR_;_PRPAT[Phospho (STY): 6.3%]S[Phospho (STY): 98.1%]T[Phospho (STY): 95.6%]PDLAS[Phospho (STY): 0%]HR_;_PRPAT[Phospho (STY): 6%]S[Phospho (STY): 98.2%]T[Phospho (STY): 95.8%]PDLAS[Phospho (STY): 0%]HR_;_PRPAT[Phospho (STY): 32.2%]S[Phospho (STY): 95.8%]T[Phospho (STY): 72%]PDLAS[Phospho (STY): 0%]HR_;_PRPAT[Phospho (STY): 6.9%]S[Phospho (STY): 99.3%]T[Phospho (STY): 93.8%]PDLAS[Phospho (STY): 0%]HR_;_PRPAT[Phospho (STY): 13.7%]S[Phospho (STY): 98.6%]T[Phospho (STY): 87.7%]PDLAS[Phospho (STY): 0%]HR_;_PRPAT[Phospho (STY): 13.4%]S[Phospho (STY): 98.6%]T[Phospho (STY): 88%]PDLAS[Phospho (STY): 0%]HR_;_PRPAT[Phospho (STY): 52.7%]S[Phospho (STY): 69.3%]T[Phospho (STY): 78%]PDLAS[Phospho (STY): 0%]HR_;_PRPAT[Phospho (STY): 52.1%]S[Phospho (STY): 69.6%]T[Phospho (STY): 78.4%]PDLAS[Phospho (STY): 0%]HR_;_PRPAT[Phospho (STY): 50.9%]S[Phospho (STY): 70.4%]T[Phospho (STY): 78.7%]PDLAS[Phospho (STY): 0%]HR_;_PRPAT[Phospho (STY): 84.6%]S[Phospho (STY): 49.6%]T[Phospho (STY): 65.8%]PDLAS[Phospho (STY): 0%]HR_;_PRPAT[Phospho (STY): 84.9%]S[Phospho (STY): 49.4%]T[Phospho (STY): 65.6%]PDLAS[Phospho (STY): 0%]HR_;_PRPAT[Phospho (STY): 58.9%]S[Phospho (STY): 41.7%]T[Phospho (STY): 99.4%]PDLAS[Phospho (STY): 0%]HR_;_PRPAT[Phospho (STY): 72.6%]S[Phospho (STY): 41.9%]T[Phospho (STY): 85.5%]PDLAS[Phospho (STY): 0%]HR_;_PRPAT[Phospho (STY): 72.6%]S[Phospho (STY): 41.8%]T[Phospho (STY): 85.6%]PDLAS[Phospho (STY): 0%]HR_;_PRPAT[Phospho (STY): 72.7%]S[Phospho (STY): 41.5%]T[Phospho (STY): 85.8%]PDLAS[Phospho (STY): 0%]HR_	0.913415849208832;0.951899766921997;0.897002339363098;0.569462716579437;0.904690980911255;0.932635724544525;0.907466888427734;0.991009175777435;0.614109337329865;0.85461014509201;0.935880064964294;0.916396081447601;0.895155608654022;0.898529827594757;0.926943182945251;0.911003768444061;0.90763133764267;0.733760476112366;0.488438963890076;0.10746742784977;0.119369745254517;0.132375478744507;0.61172091960907;0.622856020927429;0.472334206104279;0.475368082523346;0.130677625536919;0.789775013923645;0.289803355932236;0.281136184930801;0.897716999053955;0.147768288850784;0.692024767398834;0.340269088745117;0.417334496974945;0.910821974277496;0.103335410356522;0.102983266115189;0.824942409992218;0.397610366344452;0.176128104329109;0.68241822719574;0.356247097253799;0.37358757853508;0.98369038105011;0.0201807748526335;0.344218879938126;0.93598198890686;0.115248940885067;0.118435256183147;0.986918687820435;0.523364722728729;0.523358404636383;0.543221592903137;0.486485749483109;0.488748461008072;0.76978325843811;0.236761093139648;0.237158074975014;0.963902652263641;0.0479075089097023;0.0482149459421635;0.860019326210022;0.254546314477921;0.257008850574493;0.962904095649719;0.30931892991066;0.0641171261668205;0.702500104904175;0.335440546274185;0.339088171720505;0.990353643894196;0.0184113103896379;0.0187621880322695;0.905582964420319;0.0103159509599209;0.0108360955491662;0.984495162963867;0.0156226353719831;0.0156791768968105;0.357517272233963;0.998761475086212;0.00119203852955252;0.00549743929877877;0.973073780536652;0.0143057052046061;0.0144223477691412;0.999850332736969;0.000152333173900843;0.162759736180305;0.963160872459412;0.0368611328303814;0.0374295450747013;0.956051647663116;0.0601533949375153;0.321504324674606;0.938185453414917;0.136667013168335;0.134116142988205;0.693366467952728;0.52096563577652;0.508746445178986;0.49595832824707;0.656481206417084;0.417236804962158;0.41726753115654;0.418842345476151;0.418078184127808;0.726597785949707	16.1493015289307;18.1498775482178;11.460467338562;17.4703273773193;13.3474617004395;19.0378971099854;16.6122512817383;12.460955619812;11.4243545532227;13.354700088501;22.1896667480469;19.136604309082;12.7429580688477;10.3686752319336;11.0125751495361;17.3817844390869;7.27650880813599;9.54760551452637;14.65452003479;8.23105525970459;10.2677822113037;6.90403938293457;13.4011058807373;13.2202310562134;11.9886693954468;12.808521270752;9.86720848083496;25.5316505432129;24.3640174865723;26.1529159545898;20.339973449707;18.2895545959473;19.8181247711182;16.8308258056641;18.9859447479248;20.0401306152344;15.9466352462769;17.74538230896;22.6009178161621;20.0571327209473;21.2313671112061;16.9110164642334;16.3048210144043;14.0445499420166;20.61887550354;15.104172706604;20.2186717987061;22.5938091278076;19.9659080505371;20.386682510376;22.74294090271;18.4793968200684;20.581615447998;23.1459693908691;20.314208984375;23.0237579345703;22.1675186157227;20.983154296875;17.5357475280762;19.7230949401855;15.334921836853;16.2602062225342;22.8885307312012;21.0145587921143;21.1594829559326;22.1128616333008;17.6647682189941;18.6602306365967;15.3631191253662;14.5599460601807;12.3833236694336;21.8581256866455;17.1887722015381;17.2438735961914;26.2802772521973;18.009183883667;18.2645874023438;28.3795642852783;19.3516635894775;24.1797733306885;22.7933387756348;27.9479236602783;15.058648109436;17.998104095459;25.6463794708252;17.2227230072021;20.1567001342773;24.2812156677246;4.46206378936768;22.0205669403076;24.6848735809326;17.0337219238281;21.1610641479492;18.4659366607666;15.4320764541626;12.1996459960938;20.1304988861084;15.1818952560425;12.9882316589355;16.4502792358398;15.7812442779541;15.9286756515503;18.0692367553711;18.4519882202148;27.4635753631592;23.2475414276123;21.0883712768555;20.5453262329102;21.9480991363525	3;4;5;10;5;6;7;12	0.09;0.91;1;0;0.05;0.95;0.11;0.9;0.99;0.43;0.57;0.1;0.07;0.93;0.01;0.5;0.61;0.88;0.22;0.85;0.94;0.08;0.92;0.13;0.97;0.12;0.98;0.96;0.35;0.73;0.53;0.49;0.98;0;0.99;0.11;0.9;0.12;0.13;0.88;0.68;0.61;0.7;0.71;0.62;0.66;0.63;0.47;0.93;0.48;0.59;1;0.87;0.29;0.92;0.79;0;0.28;0.72;1;0.15;0.95;0.9;0.34;0.69;0.97;0.42;0.63;0.96;0.1;0.91;0.99;0.18;0.82;0.4;0.84;0.76;0.83;0.36;0.68;0.37;0.67;0.02;0.98;0.88;0.78;0.12;0.94;0.93;0.52;0.53;0.49;0.54;0.24;0.77;0.05;0.25;0.86;0.89;0.26;0.06;0.31;0.7;0.17;0.01;0.66;0.03;0.16;0.04;0.32;0.07;0.14;0.13;0.51;0.85;0.5;0.66;0;0.49;0.59;0.42;0.99;0.73;0.86	T;S	1.00874414370979;0.931626085544193;0.96148209032886;1.07309229309239;1.00355307928097;1.03008597280568;1.01885146219869;0.998201724568936;1.10610330554107;0.933385686403923;0.860619711494534;0.821149991364511;0.935263051824687;0.942972973343381;0.951923824745659;1.57775114150951;1.08520239238056;1.10012321133704;1.01772685063928;0.903526127935845;0.880763799036661;0.989934206381758;1.12407522531567;1.01094216304737;1.1313926177098;0.869884504051217;0.956342662566163;1.01772685063928;1.00874414370979;0.931626085544193;0.96148209032886;1.07309229309239;1.00355307928097;1.03008597280568;1.01885146219869;0.903526127935845;0.880763799036661;0.989934206381758;0.998201724568936;1.12407522531567;1.01094216304737;1.1313926177098;0.933385686403923;0.860619711494534;0.821149991364511;0.869884504051217;0.956342662566163;0.935263051824687;0.942972973343381;0.951923824745659;1.57775114150951;1.08520239238056;1.10012321133704;1.10610330554107;0.869884504051217;1.14354133329914	FALSE	2	_PATS[Phospho (STY)]T[Phospho (STY)]PDLASHR_.2;_PAT[Phospho (STY)]ST[Phospho (STY)]PDLASHR_.2;_PRPATS[Phospho (STY)]T[Phospho (STY)]PDLASHR_.3;_PRPAT[Phospho (STY)]ST[Phospho (STY)]PDLASHR_.3	Ptpn14_T579_M2	4	FRPPPPYPRPRPATSTPDLASHRHKYVSGSS	T
17.4269	14.9902	9.2879	11.7298	17.7815	14.4736	15.424	12.1598	13.0685	11.4753	9.43544	10.6596	12.3415	11.6879	12.0482	13.1642	13.1216	12.4629	13.2289	13.0699	10.7732	13.0631	13.3165	12.3512	13.3472	12.5151	12.1024	14.3481	B cell activation;B cell differentiation;biological regulation;carbohydrate homeostasis;cell activation;cell differentiation;cell surface receptor linked signaling pathway;cellular developmental process;cellular macromolecule metabolic process;cellular metabolic process;cellular process;cellular protein metabolic process;cellular response to chemical stimulus;cellular response to endogenous stimulus;cellular response to hormone stimulus;cellular response to insulin stimulus;cellular response to organic substance;cellular response to peptide hormone stimulus;cellular response to stimulus;chemical homeostasis;dephosphorylation;developmental process;enzyme linked receptor protein signaling pathway;erythrocyte differentiation;glucose homeostasis;homeostatic process;immune system process;insulin receptor signaling pathway;leukocyte activation;leukocyte differentiation;lymphocyte activation;lymphocyte differentiation;macromolecule metabolic process;macromolecule modification;metabolic process;myeloid cell differentiation;negative regulation of antigen receptor-mediated signaling pathway;negative regulation of behavior;negative regulation of biological process;negative regulation of catalytic activity;negative regulation of cell communication;negative regulation of cell differentiation;negative regulation of cell proliferation;negative regulation of cellular metabolic process;negative regulation of cellular process;negative regulation of cellular protein metabolic process;negative regulation of chemotaxis;negative regulation of cytokine-mediated signaling pathway;negative regulation of defense response;negative regulation of developmental process;negative regulation of epidermal growth factor receptor signaling pathway;negative regulation of ERK1 and ERK2 cascade;negative regulation of immune system process;negative regulation of inflammatory response;negative regulation of insulin receptor signaling pathway;negative regulation of interferon-gamma-mediated signaling pathway;negative regulation of interleukin-6-mediated signaling pathway;negative regulation of intracellular protein kinase cascade;negative regulation of JAK-STAT cascade;negative regulation of kinase activity;negative regulation of lipid storage;negative regulation of locomotion;negative regulation of macromolecule metabolic process;negative regulation of macrophage differentiation;negative regulation of MAPKKK cascade;negative regulation of metabolic process;negative regulation of molecular function;negative regulation of myeloid cell differentiation;negative regulation of myeloid leukocyte differentiation;negative regulation of peptidyl-tyrosine phosphorylation;negative regulation of phosphate metabolic process;negative regulation of phosphorus metabolic process;negative regulation of phosphorylation;negative regulation of platelet-derived growth factor receptor signaling pathway;negative regulation of platelet-derived growth factor receptor-beta signaling pathway;negative regulation of protein kinase activity;negative regulation of protein metabolic process;negative regulation of protein modification process;negative regulation of protein phosphorylation;negative regulation of protein tyrosine kinase activity;negative regulation of response to cytokine stimulus;negative regulation of response to external stimulus;negative regulation of response to interferon-gamma;negative regulation of response to stimulus;negative regulation of signal transduction;negative regulation of signaling;negative regulation of T cell receptor signaling pathway;negative regulation of transferase activity;negative regulation of tumor necrosis factor-mediated signaling pathway;negative regulation of type I interferon-mediated signaling pathway;negative regulation of tyrosine phosphorylation of STAT protein;negative regulation of tyrosine phosphorylation of Stat1 protein;negative regulation of tyrosine phosphorylation of Stat3 protein;negative regulation of tyrosine phosphorylation of Stat5 protein;negative regulation of tyrosine phosphorylation of Stat6 protein;peptidyl-tyrosine dephosphorylation;phosphate-containing compound metabolic process;phosphorus metabolic process;positive regulation of biological process;positive regulation of biosynthetic process;positive regulation of carbohydrate metabolic process;positive regulation of cellular biosynthetic process;positive regulation of cellular carbohydrate metabolic process;positive regulation of cellular metabolic process;positive regulation of cellular process;positive regulation of gluconeogenesis;positive regulation of glucose metabolic process;positive regulation of metabolic process;primary metabolic process;protein dephosphorylation;protein metabolic process;protein modification process;regulation of antigen receptor-mediated signaling pathway;regulation of behavior;regulation of biological process;regulation of biological quality;regulation of biosynthetic process;regulation of carbohydrate biosynthetic process;regulation of carbohydrate metabolic process;regulation of catalytic activity;regulation of cell communication;regulation of cell differentiation;regulation of cell proliferation;regulation of cellular biosynthetic process;regulation of cellular carbohydrate metabolic process;regulation of cellular ketone metabolic process;regulation of cellular metabolic process;regulation of cellular process;regulation of cellular protein metabolic process;regulation of chemotaxis;regulation of cytokine-mediated signaling pathway;regulation of defense response;regulation of developmental process;regulation of epidermal growth factor receptor signaling pathway;regulation of ERK1 and ERK2 cascade;regulation of gluconeogenesis;regulation of glucose metabolic process;regulation of immune response;regulation of immune system process;regulation of inflammatory response;regulation of innate immune response;regulation of insulin receptor signaling pathway;regulation of interferon-gamma-mediated signaling pathway;regulation of interleukin-6-mediated signaling pathway;regulation of intracellular protein kinase cascade;regulation of JAK-STAT cascade;regulation of kinase activity;regulation of lipid storage;regulation of localization;regulation of locomotion;regulation of macromolecule metabolic process;regulation of macrophage differentiation;regulation of MAPKKK cascade;regulation of metabolic process;regulation of molecular function;regulation of multicellular organismal development;regulation of multicellular organismal process;regulation of myeloid cell differentiation;regulation of myeloid leukocyte differentiation;regulation of peptidyl-tyrosine phosphorylation;regulation of phosphate metabolic process;regulation of phosphorus metabolic process;regulation of phosphorylation;regulation of platelet-derived growth factor receptor signaling pathway;regulation of platelet-derived growth factor receptor-beta signaling pathway;regulation of primary metabolic process;regulation of protein kinase activity;regulation of protein metabolic process;regulation of protein modification process;regulation of protein phosphorylation;regulation of protein tyrosine kinase activity;regulation of response to cytokine stimulus;regulation of response to external stimulus;regulation of response to interferon-gamma;regulation of response to stimulus;regulation of response to stress;regulation of signal transduction;regulation of signaling;regulation of T cell receptor signaling pathway;regulation of transferase activity;regulation of tumor necrosis factor-mediated signaling pathway;regulation of type I interferon-mediated signaling pathway;regulation of tyrosine phosphorylation of STAT protein;regulation of tyrosine phosphorylation of Stat1 protein;regulation of tyrosine phosphorylation of Stat3 protein;regulation of tyrosine phosphorylation of Stat5 protein;regulation of tyrosine phosphorylation of Stat6 protein;response to chemical stimulus;response to endogenous stimulus;response to hormone stimulus;response to insulin stimulus;response to organic substance;response to peptide hormone stimulus;response to stimulus;signal transduction;T cell activation;T cell differentiation;transmembrane receptor protein tyrosine kinase signaling pathway	binding;catalytic activity;enzyme binding;hydrolase activity;hydrolase activity, acting on ester bonds;integrin binding;kinase binding;phosphatase activity;phosphoprotein phosphatase activity;phosphoric ester hydrolase activity;protein binding;protein complex binding;protein kinase binding;protein tyrosine phosphatase activity;receptor binding;receptor tyrosine kinase binding;SNARE binding;syntaxin binding	cell part;cytoplasmic part;endoplasmic reticulum;endoplasmic reticulum-Golgi intermediate compartment;intracellular membrane-bounded organelle;intracellular organelle;intracellular part;membrane;membrane-bounded organelle;nucleus;organelle;plasma membrane		Alternativesplicing;Cellmembrane;Completeproteome;Cytoplasm;Endoplasmicreticulum;Hydrolase;Membrane;Nucleus;Phosphoprotein;Proteinphosphatase;Referenceproteome	Casein kinase I substrate motif;ERK1,2 kinase substrate motif;GSK-3, ERK1, ERK2, CDK5 substrate motif;PKA kinase substrate motif;WW domain binding motif	Ptpn2								1	0.317267	0.557933	1.601	0.716384	NaN	1	0	NaN	NaN	1	0	NaN	NaN	1	0	NaN	NaN	1	0	NaN	NaN	1	0	NaN	Not Defined	1;2;13;25;26;28;1;5;6;7;14	Q06180	Mus musculus	Tyrosine-protein phosphatase non-receptor type 2	Q06180	PTN2_MOUSE	EDLSPICDHSQNR	295	_EDLS[Phospho (STY)]PIC[Carbamidomethyl (C)]DHSQNR_.2;_EDLS[Phospho (STY)]PIC[Carbamidomethyl (C)]DHSQNR_.3	_EDLS[Phospho (STY): 100%]PICDHS[Phospho (STY): 0%]QNR_;_EDLS[Phospho (STY): 99.9%]PICDHS[Phospho (STY): 0.1%]QNR_;_EDLS[Phospho (STY): 87.6%]PICDHS[Phospho (STY): 12.4%]QNR_;_EDLS[Phospho (STY): 93%]PICDHS[Phospho (STY): 7%]QNR_;_EDLS[Phospho (STY): 97%]PICDHS[Phospho (STY): 3%]QNR_;_EDLS[Phospho (STY): 100%]PICDHS[Phospho (STY): 0%]QNR_;_EDLS[Phospho (STY): 97.6%]PICDHS[Phospho (STY): 2.4%]QNR_;_EDLS[Phospho (STY): 96.8%]PICDHS[Phospho (STY): 3.2%]QNR_;_EDLS[Phospho (STY): 99.4%]PICDHS[Phospho (STY): 0.6%]QNR_;_EDLS[Phospho (STY): 98.8%]PICDHS[Phospho (STY): 1.2%]QNR_	1;0.999173581600189;0.876389503479004;0.930230021476746;0.969623982906342;0.99922639131546;1;0.975939273834229;0.967960298061371;0.99375319480896;0.988216161727905	30.6237087249756;8.09756374359131;5.40611982345581;6.97097539901733;4.46325445175171;8.16365146636963;18.8264102935791;4.70281934738159;5.09343910217285;6.06942224502563;5.42917346954346	4;10	1;0;0.88;0.12;0.93;0.07;0.97;0.03;1;0;0.98;0.02;0.97;0.03;0.99;0.01	S	1.01772685063928;1.00874414370979;1.12407522531567;1.57775114150951;1.14354133329914;1.10012321133704;1.01772685063928;1.07309229309239;1.00355307928097;1.03008597280568;1.01094216304737	FALSE	1	_EDLS[Phospho (STY)]PICDHSQNR_.2;_EDLS[Phospho (STY)]PICDHSQNR_.3	Ptpn2_S298_M1	2	SNIQKRWKELSKEDLSPICDHSQNRVMVEKY	S
15.8858	15.6446	15.5345	15.6814	15.6496	15.3575	15.2748	15.8347	15.5969	15.9207	15.4134	11.1953	15.7155	16.0233	16.0321	15.9856	15.6024	15.6347	15.9183	15.4231	15.1905	15.5473	15.4413	15.1555	15.4063	16.1786	15.6588	15.7795		catalytic activity;hydrolase activity;hydrolase activity, acting on ester bonds;phosphatase activity;phosphoprotein phosphatase activity;phosphoric ester hydrolase activity;protein tyrosine phosphatase activity	cell part;cytoplasm;cytoskeleton;intracellular non-membrane-bounded organelle;intracellular organelle;intracellular part;non-membrane-bounded organelle;organelle		Completeproteome;Cytoplasm;Cytoskeleton;Hydrolase;Phosphoprotein;Proteinphosphatase;Referenceproteome	Casein kinase II substrate motif;Pyruvate dehydrogenase kinase substrate motif	Ptpn21								1	0.479557	0.612469	-0.157459	-0.632218	0.466031	0.302126	-1.15502	-0.947178	1.27542	0.16889	0.252535	1.23148	0.124676	0.845419	-0.0419548	-0.185652	1.58052	0.0930483	-0.352955	-1.60112	0.149235	0.833218	0.0691891	0.249886	Not Defined	1;2;3;4;5;6;7;8;9;10;11;13;14;15;16;17;18;19;20;21;22;23;24;25;26;27;28	Q62136	Mus musculus	Tyrosine-protein phosphatase non-receptor type 21	Q62136	PTN21_MOUSE	PANSTPDLSR	574	_PANS[Phospho (STY)]TPDLSR_.2;_PANST[Phospho (STY)]PDLSR_.2	_PANS[Phospho (STY): 95.5%]T[Phospho (STY): 4.5%]PDLS[Phospho (STY): 0%]R_;_PANS[Phospho (STY): 95.2%]T[Phospho (STY): 4.8%]PDLS[Phospho (STY): 0%]R_;_PANS[Phospho (STY): 99.1%]T[Phospho (STY): 0.9%]PDLS[Phospho (STY): 0%]R_;_PANS[Phospho (STY): 95.8%]T[Phospho (STY): 4.2%]PDLS[Phospho (STY): 0%]R_;_PANS[Phospho (STY): 99.6%]T[Phospho (STY): 0.4%]PDLS[Phospho (STY): 0%]R_;_PANS[Phospho (STY): 96.6%]T[Phospho (STY): 3.4%]PDLS[Phospho (STY): 0%]R_;_PANS[Phospho (STY): 99.3%]T[Phospho (STY): 0.7%]PDLS[Phospho (STY): 0%]R_;_PANS[Phospho (STY): 97.6%]T[Phospho (STY): 2.4%]PDLS[Phospho (STY): 0%]R_;_PANS[Phospho (STY): 99.9%]T[Phospho (STY): 0.1%]PDLS[Phospho (STY): 0%]R_;_PANS[Phospho (STY): 99.4%]T[Phospho (STY): 0.6%]PDLS[Phospho (STY): 0%]R_;_PANS[Phospho (STY): 99.7%]T[Phospho (STY): 0.3%]PDLS[Phospho (STY): 0%]R_;_PANS[Phospho (STY): 94.6%]T[Phospho (STY): 5.4%]PDLS[Phospho (STY): 0%]R_;_PANS[Phospho (STY): 94.5%]T[Phospho (STY): 5.5%]PDLS[Phospho (STY): 0%]R_;_PANS[Phospho (STY): 80.1%]T[Phospho (STY): 19.9%]PDLS[Phospho (STY): 0%]R_;_PANS[Phospho (STY): 79.8%]T[Phospho (STY): 20.2%]PDLS[Phospho (STY): 0%]R_;_PANS[Phospho (STY): 97.9%]T[Phospho (STY): 2.1%]PDLS[Phospho (STY): 0%]R_;_PANS[Phospho (STY): 97.8%]T[Phospho (STY): 2.2%]PDLS[Phospho (STY): 0%]R_;_PANS[Phospho (STY): 98%]T[Phospho (STY): 2%]PDLS[Phospho (STY): 0%]R_;_PANS[Phospho (STY): 94.9%]T[Phospho (STY): 5.1%]PDLS[Phospho (STY): 0%]R_;_PANS[Phospho (STY): 100%]T[Phospho (STY): 0%]PDLS[Phospho (STY): 0%]R_;_PANS[Phospho (STY): 98.7%]T[Phospho (STY): 1.2%]PDLS[Phospho (STY): 0.1%]R_;_PANS[Phospho (STY): 98.6%]T[Phospho (STY): 1.3%]PDLS[Phospho (STY): 0.1%]R_;_PANS[Phospho (STY): 95.9%]T[Phospho (STY): 4.1%]PDLS[Phospho (STY): 0%]R_;_PANS[Phospho (STY): 99.8%]T[Phospho (STY): 0.2%]PDLS[Phospho (STY): 0%]R_;_PANS[Phospho (STY): 87.5%]T[Phospho (STY): 12.5%]PDLS[Phospho (STY): 0%]R_;_PANS[Phospho (STY): 87.6%]T[Phospho (STY): 12.4%]PDLS[Phospho (STY): 0%]R_;_PANS[Phospho (STY): 81.9%]T[Phospho (STY): 18.1%]PDLS[Phospho (STY): 0%]R_;_PANS[Phospho (STY): 82.2%]T[Phospho (STY): 17.8%]PDLS[Phospho (STY): 0%]R_	0.954881429672241;0.0483618900179863;0.990666031837463;0.00889568030834198;0.95812851190567;0.0422843545675278;0.995516180992126;0.00426445575430989;0.965968430042267;0.00669967755675316;0.97577303647995;0.0243911612778902;0.999092042446136;0.000842253968585283;0.994112968444824;0.00594625482335687;0.997322857379913;0.00275469245389104;0.946229636669159;0.0548296272754669;0.800779759883881;0.202298909425735;0.978567659854889;0.0217152088880539;0.979332387447357;0.0202667452394962;0.991088032722473;0.00929046235978603;0.948560178279877;0.0511613786220551;0.997373342514038;0.002613345393911;0.999949276447296;5.25057002960239E-05;0.999974489212036;2.46449235419277E-05;0.999404609203339;0.000599983788561076;0.986752033233643;0.0125683592632413;0.991392552852631;0.00858286395668983;0.95823085308075;0.0413873009383678;0.999181866645813;0.000879127124790102;0.999318838119507;0.000652396993245929;0.998577415943146;0.00156717153731734;0.875396370887756;0.12376943975687;0.819305777549744;0.177586540579796	24.6539402008057;21.936372756958;20.380126953125;15.8574895858765;19.4242610931396;15.8443231582642;14.6136674880981;9.81193923950195;15.8048400878906;8.15682601928711;17.3419189453125;13.6678991317749;15.4588956832886;8.60619926452637;21.462043762207;16.3962326049805;25.0318698883057;18.8946514129639;24.9851722717285;21.9386959075928;21.387149810791;19.8994235992432;28.2057056427002;24.1702117919922;23.2304153442383;19.3557510375977;29.5984859466553;24.8527717590332;29.6104354858398;26.4962825775146;34.9869575500488;28.9572467803955;32.5546379089355;22.8258228302002;27.6654815673828;17.2230033874512;22.5907955169678;15.011435508728;16.1554985046387;11.6756181716919;21.3971672058105;16.5283851623535;18.0669612884521;14.9477891921997;19.1268863677979;11.7932167053223;15.6452836990356;8.24288845062256;22.2988529205322;15.8365783691406;17.4023303985596;15.2485055923462;24.8664836883545;22.8934364318848	4;5;9	0.95;0.05;0;0.99;0.01;0.96;0.04;1;0.97;0.03;0.98;0.02;0.8;0.2;0.88;0.12;0.82;0.18	S;T	1.01772685063928;1.00874414370979;0.931626085544193;0.96148209032886;1.07309229309239;1.00355307928097;1.03008597280568;1.01885146219869;0.903526127935845;0.880763799036661;0.989934206381758;1.12407522531567;1.01094216304737;1.10610330554107;1.1313926177098;0.933385686403923;0.860619711494534;0.821149991364511;0.869884504051217;0.956342662566163;0.935263051824687;0.942972973343381;0.951923824745659;1.57775114150951;1.14354133329914;1.08520239238056;1.10012321133704	FALSE	1	_PANS[Phospho (STY)]TPDLSR_.2	Ptpn21_S577_M1	1	VYRPPPPYPYPRPANSTPDLSRHLYISSSNP	S
13.913	13.5009	13.2578	13.3843	13.5361	13.2136	12.4488	13.6882	13.8022	13.609	13.9151	13.3014	13.5666	11.9333	8.32645	11.8739	13.3343	13.6308	13.7152	13.6977	12.9426	8.17461	12.7898	11.8299	12.0719	12.6819	12.8704	12.8146		catalytic activity;hydrolase activity;hydrolase activity, acting on ester bonds;phosphatase activity;phosphoprotein phosphatase activity;phosphoric ester hydrolase activity;protein tyrosine phosphatase activity	cell part;cytoplasm;cytoskeleton;intracellular non-membrane-bounded organelle;intracellular organelle;intracellular part;non-membrane-bounded organelle;organelle		Completeproteome;Cytoplasm;Cytoskeleton;Hydrolase;Phosphoprotein;Proteinphosphatase;Referenceproteome	Aurora-A kinase substrate motif;Calmodulin-dependent protein kinase II substrate motif;Casein kinase II substrate motif;Chk1 kinase substrate motif;G protein-coupled receptor kinase 1 substrate motif;PAK2 kinase substrate motif;Phosphorylase kinase substrate motif;PKA kinase substrate motif;PKC kinase substrate motif	Ptpn21						+	Leu_starv_10h_0h	1	0.417268	0.56072	-0.292332	-0.71239	0.307962	0.606489	0.142936	0.483841	0.959127	0.0690766	-2.08891	-1.72082	0.188723	0.75459	0.0805032	0.301097	0.944978	0.077125	-2.07976	-1.7004	2.096	0.026921	-0.904288	-2.72311	Not Defined	1;2;3;4;5;6;7;8;9;10;11;12;13;14;15;16;17;18;19;20;21;22;23;25;27	Q62136	Mus musculus	Tyrosine-protein phosphatase non-receptor type 21	Q62136	PTN21_MOUSE	RNSIEIAGLTHGFEGLR	635	_RNS[Phospho (STY)]IEIAGLTHGFEGLR_.3	_RNS[Phospho (STY): 100%]IEIAGLT[Phospho (STY): 0%]HGFEGLR_;_RNS[Phospho (STY): 90.9%]IEIAGLT[Phospho (STY): 9.1%]HGFEGLR_;_RNS[Phospho (STY): 82.9%]IEIAGLT[Phospho (STY): 17.1%]HGFEGLR_;_RNS[Phospho (STY): 84.8%]IEIAGLT[Phospho (STY): 15.2%]HGFEGLR_	1;0.999997019767761;0.999891698360443;0.99999988079071;0.999911665916443;0.908648014068604;0.829499304294586;0.847937941551208;0.999984443187714	33.8683090209961;15.939305305481;26.2047214508057;27.7530326843262;28.3478221893311;22.8950500488281;10.1305932998657;24.4192352294922;46.3910942077637;33.1852073669434;37.1786041259766;17.2042026519775;21.7710418701172;10.3342590332031;5.00847196578979;2.58208274841309;26.8367500305176;26.9437694549561;42.6184005737305;46.0233535766602;30.8201274871826;6.18524217605591;32.556209564209;12.0693397521973;27.0762233734131	3;10	1;0;0.91;0.09;0.83;0.17;0.85;0.15	S;T	1.01772685063928;1.00874414370979;0.931626085544193;0.96148209032886;1.07309229309239;1.00355307928097;1.03008597280568;1.01885146219869;0.903526127935845;0.880763799036661;0.989934206381758;0.998201724568936;1.12407522531567;1.01094216304737;1.10610330554107;1.1313926177098;0.933385686403923;0.860619711494534;0.821149991364511;0.869884504051217;0.956342662566163;0.935263051824687;0.942972973343381;1.57775114150951;1.08520239238056	FALSE	1	_RNS[Phospho (STY)]IEIAGLTHGFEGLR_.3	Ptpn21_S637_M1	1	EPLTAARHAHLQKRNSIEIAGLTHGFEGLRL	S
19.5198	19.4734	16.9951	19.3816	18.8814	18.9559	19.0087	11.3682	12.8585	19.191	19.5002	19.2737	12.9518	12.8123	13.0502	19.2631	19.2937	19.3632	19.5175	19.3017	19.0091	19.2226	19.1981	11.7498	12.6013	17.8937	17.8298	11.2179	anatomical structure morphogenesis;biological regulation;catabolic process;cell part morphogenesis;cell projection morphogenesis;cell projection organization;cellular catabolic process;cellular component morphogenesis;cellular component organization;cellular component organization at cellular level;cellular component organization or biogenesis;cellular component organization or biogenesis at cellular level;cellular developmental process;cellular macromolecule catabolic process;cellular macromolecule metabolic process;cellular metabolic process;cellular process;cellular protein metabolic process;cilium morphogenesis;dephosphorylation;developmental process;establishment of localization;establishment of protein localization;macromolecule catabolic process;macromolecule metabolic process;macromolecule modification;metabolic process;modification-dependent macromolecule catabolic process;modification-dependent protein catabolic process;negative regulation of biological process;negative regulation of cell migration;negative regulation of cell motility;negative regulation of cellular component movement;negative regulation of cellular process;negative regulation of epithelial cell migration;negative regulation of locomotion;peptidyl-tyrosine dephosphorylation;phosphate-containing compound metabolic process;phosphorus metabolic process;positive regulation of biological process;positive regulation of cellular process;positive regulation of early endosome to late endosome transport;positive regulation of intracellular transport;positive regulation of transport;primary metabolic process;protein dephosphorylation;protein metabolic process;protein modification process;protein transport;proteolysis;proteolysis involved in cellular protein catabolic process;regulation of biological process;regulation of cell migration;regulation of cell motility;regulation of cellular component movement;regulation of cellular localization;regulation of cellular process;regulation of early endosome to late endosome transport;regulation of epithelial cell migration;regulation of intracellular transport;regulation of localization;regulation of locomotion;regulation of multicellular organismal process;regulation of transport;regulation of vesicle-mediated transport;transport;ubiquitin-dependent protein catabolic process;ubiquitin-dependent protein catabolic process via the multivesicular body sorting pathway	binding;catalytic activity;enzyme binding;hydrolase activity;hydrolase activity, acting on ester bonds;kinase binding;phosphatase activity;phosphoprotein phosphatase activity;phosphoric ester hydrolase activity;protein binding;protein kinase binding;protein tyrosine phosphatase activity	cell part;cytoplasm;cytoplasmic membrane-bounded vesicle;cytoplasmic part;cytoplasmic vesicle;early endosome;endosome;extracellular membrane-bounded organelle;extracellular organelle;extracellular region part;extracellular vesicular exosome;intracellular membrane-bounded organelle;intracellular organelle;intracellular organelle part;intracellular part;membrane-bounded organelle;membrane-bounded vesicle;nuclear part;nucleoplasm;nucleus;organelle;organelle part;vesicle		3D-structure;Alternativesplicing;Cellprojection;Cilium;Ciliumbiogenesis/degradation;Coiledcoil;Completeproteome;Cytoplasm;Cytoplasmicvesicle;Cytoskeleton;Endosome;Hydrolase;Nucleus;Phosphoprotein;Proteinphosphatase;Proteintransport;Referenceproteome;Repeat;TPRrepeat;Transport	Casein kinase II substrate motif;G protein-coupled receptor kinase 1 substrate motif;GSK3 kinase substrate motif;MDC1 BRCT domain binding motif;Plk1 PBD domain binding motif	Ptpn23			+				Arg_starv_10h_0h	0.93	0.393644	0.474441	-1.78894	-0.854714	0.271084	0.51131	-1.13661	-0.620892	1.35938	0.0285029	-4.32312	-2.40458	0.369227	0.448317	0.526548	0.732715	0.339667	0.415278	-1.54754	-0.755252	1.11953	0.0598796	-3.9568	-2.03201	Not Defined	1;2;3;4;11;12;16;17;18;19;20;21;22;23;27;1;4;5;6;7;10;12;16;18;19;20;26	Q6PB44	Mus musculus	Tyrosine-protein phosphatase non-receptor type 23	Q6PB44	PTN23_MOUSE	GAAAADLLSSSPESQHGGTQPPGGGQPLLQPTK	1169	_GAAAADLLSSSPESQHGGT[Phospho (STY)]QPPGGGQPLLQPTK_.3;_GAAAADLLSSS[Phospho (STY)]PESQHGGTQPPGGGQPLLQPTK_.3;_GAAAADLLSSSPES[Phospho (STY)]QHGGTQPPGGGQPLLQPTK_.3;_GAAAADLLSS[Phospho (STY)]SPESQHGGTQPPGGGQPLLQPTK_.3;_GAAAADLLS[Phospho (STY)]SSPESQHGGTQPPGGGQPLLQPTK_.3;_GAAAADLLSSS[Phospho (STY)]PESQHGGTQPPGGGQPLLQPTK_.4;_GAAAADLLSSSPES[Phospho (STY)]QHGGTQPPGGGQPLLQPTK_.4;_GAAAADLLSSSPESQHGGT[Phospho (STY)]QPPGGGQPLLQPTK_.4;_GAAAADLLS[Phospho (STY)]SSPESQHGGTQPPGGGQPLLQPTK_.4	_GAAAADLLS[Phospho (STY): 0.3%]S[Phospho (STY): 87.3%]S[Phospho (STY): 12.4%]PES[Phospho (STY): 0%]QHGGT[Phospho (STY): 0%]QPPGGGQPLLQPT[Phospho (STY): 0%]K_;_GAAAADLLS[Phospho (STY): 10.3%]S[Phospho (STY): 75.4%]S[Phospho (STY): 12.4%]PES[Phospho (STY): 0%]QHGGT[Phospho (STY): 1.9%]QPPGGGQPLLQPT[Phospho (STY): 0%]K_;_GAAAADLLS[Phospho (STY): 10.3%]S[Phospho (STY): 75.4%]S[Phospho (STY): 12.3%]PES[Phospho (STY): 0%]QHGGT[Phospho (STY): 2%]QPPGGGQPLLQPT[Phospho (STY): 0%]K_;_GAAAADLLS[Phospho (STY): 10.5%]S[Phospho (STY): 75.2%]S[Phospho (STY): 12.2%]PES[Phospho (STY): 0%]QHGGT[Phospho (STY): 2.1%]QPPGGGQPLLQPT[Phospho (STY): 0%]K_;_GAAAADLLS[Phospho (STY): 10.4%]S[Phospho (STY): 75.1%]S[Phospho (STY): 12.3%]PES[Phospho (STY): 0%]QHGGT[Phospho (STY): 2.2%]QPPGGGQPLLQPT[Phospho (STY): 0%]K_;_GAAAADLLS[Phospho (STY): 45.1%]S[Phospho (STY): 45.2%]S[Phospho (STY): 9.4%]PES[Phospho (STY): 0%]QHGGT[Phospho (STY): 0.3%]QPPGGGQPLLQPT[Phospho (STY): 0%]K_;_GAAAADLLS[Phospho (STY): 0.2%]S[Phospho (STY): 52.9%]S[Phospho (STY): 41.3%]PES[Phospho (STY): 4.8%]QHGGT[Phospho (STY): 0.7%]QPPGGGQPLLQPT[Phospho (STY): 0%]K_;_GAAAADLLS[Phospho (STY): 0.2%]S[Phospho (STY): 53.4%]S[Phospho (STY): 40.8%]PES[Phospho (STY): 4.9%]QHGGT[Phospho (STY): 0.7%]QPPGGGQPLLQPT[Phospho (STY): 0%]K_;_GAAAADLLS[Phospho (STY): 0.2%]S[Phospho (STY): 53.7%]S[Phospho (STY): 40.6%]PES[Phospho (STY): 4.8%]QHGGT[Phospho (STY): 0.7%]QPPGGGQPLLQPT[Phospho (STY): 0%]K_;_GAAAADLLS[Phospho (STY): 15.5%]S[Phospho (STY): 82.5%]S[Phospho (STY): 1.7%]PES[Phospho (STY): 0%]QHGGT[Phospho (STY): 0.3%]QPPGGGQPLLQPT[Phospho (STY): 0%]K_;_GAAAADLLS[Phospho (STY): 15.5%]S[Phospho (STY): 82.4%]S[Phospho (STY): 1.8%]PES[Phospho (STY): 0%]QHGGT[Phospho (STY): 0.3%]QPPGGGQPLLQPT[Phospho (STY): 0%]K_;_GAAAADLLS[Phospho (STY): 10.5%]S[Phospho (STY): 69.8%]S[Phospho (STY): 19.4%]PES[Phospho (STY): 0.2%]QHGGT[Phospho (STY): 0.1%]QPPGGGQPLLQPT[Phospho (STY): 0%]K_;_GAAAADLLS[Phospho (STY): 10.6%]S[Phospho (STY): 70%]S[Phospho (STY): 19.3%]PES[Phospho (STY): 0.2%]QHGGT[Phospho (STY): 0.1%]QPPGGGQPLLQPT[Phospho (STY): 0%]K_;_GAAAADLLS[Phospho (STY): 10.6%]S[Phospho (STY): 69.9%]S[Phospho (STY): 19.3%]PES[Phospho (STY): 0.2%]QHGGT[Phospho (STY): 0.1%]QPPGGGQPLLQPT[Phospho (STY): 0%]K_;_GAAAADLLS[Phospho (STY): 10.5%]S[Phospho (STY): 69.9%]S[Phospho (STY): 19.3%]PES[Phospho (STY): 0.2%]QHGGT[Phospho (STY): 0.1%]QPPGGGQPLLQPT[Phospho (STY): 0%]K_;_GAAAADLLS[Phospho (STY): 10.6%]S[Phospho (STY): 69.9%]S[Phospho (STY): 19.4%]PES[Phospho (STY): 0.2%]QHGGT[Phospho (STY): 0.1%]QPPGGGQPLLQPT[Phospho (STY): 0%]K_;_GAAAADLLS[Phospho (STY): 24%]S[Phospho (STY): 59.6%]S[Phospho (STY): 16.3%]PES[Phospho (STY): 0%]QHGGT[Phospho (STY): 0.1%]QPPGGGQPLLQPT[Phospho (STY): 0%]K_;_GAAAADLLS[Phospho (STY): 23.5%]S[Phospho (STY): 60.1%]S[Phospho (STY): 16.3%]PES[Phospho (STY): 0%]QHGGT[Phospho (STY): 0.1%]QPPGGGQPLLQPT[Phospho (STY): 0%]K_;_GAAAADLLS[Phospho (STY): 24.2%]S[Phospho (STY): 59.6%]S[Phospho (STY): 16.2%]PES[Phospho (STY): 0%]QHGGT[Phospho (STY): 0.1%]QPPGGGQPLLQPT[Phospho (STY): 0%]K_;_GAAAADLLS[Phospho (STY): 24.1%]S[Phospho (STY): 59.6%]S[Phospho (STY): 16.3%]PES[Phospho (STY): 0%]QHGGT[Phospho (STY): 0.1%]QPPGGGQPLLQPT[Phospho (STY): 0%]K_;_GAAAADLLS[Phospho (STY): 20.5%]S[Phospho (STY): 47.7%]S[Phospho (STY): 31.7%]PES[Phospho (STY): 0%]QHGGT[Phospho (STY): 0%]QPPGGGQPLLQPT[Phospho (STY): 0%]K_;_GAAAADLLS[Phospho (STY): 20.5%]S[Phospho (STY): 47.7%]S[Phospho (STY): 31.8%]PES[Phospho (STY): 0%]QHGGT[Phospho (STY): 0%]QPPGGGQPLLQPT[Phospho (STY): 0%]K_;_GAAAADLLS[Phospho (STY): 20%]S[Phospho (STY): 48.1%]S[Phospho (STY): 31.8%]PES[Phospho (STY): 0%]QHGGT[Phospho (STY): 0%]QPPGGGQPLLQPT[Phospho (STY): 0%]K_;_GAAAADLLS[Phospho (STY): 15.6%]S[Phospho (STY): 80.9%]S[Phospho (STY): 3.6%]PES[Phospho (STY): 0%]QHGGT[Phospho (STY): 0%]QPPGGGQPLLQPT[Phospho (STY): 0%]K_;_GAAAADLLS[Phospho (STY): 15.5%]S[Phospho (STY): 80.9%]S[Phospho (STY): 3.6%]PES[Phospho (STY): 0%]QHGGT[Phospho (STY): 0%]QPPGGGQPLLQPT[Phospho (STY): 0%]K_;_GAAAADLLS[Phospho (STY): 15.5%]S[Phospho (STY): 81%]S[Phospho (STY): 3.5%]PES[Phospho (STY): 0%]QHGGT[Phospho (STY): 0%]QPPGGGQPLLQPT[Phospho (STY): 0%]K_;_GAAAADLLS[Phospho (STY): 15.4%]S[Phospho (STY): 81.1%]S[Phospho (STY): 3.5%]PES[Phospho (STY): 0%]QHGGT[Phospho (STY): 0%]QPPGGGQPLLQPT[Phospho (STY): 0%]K_;_GAAAADLLS[Phospho (STY): 13.6%]S[Phospho (STY): 85.8%]S[Phospho (STY): 0.7%]PES[Phospho (STY): 0%]QHGGT[Phospho (STY): 0%]QPPGGGQPLLQPT[Phospho (STY): 0%]K_;_GAAAADLLS[Phospho (STY): 13.7%]S[Phospho (STY): 85.6%]S[Phospho (STY): 0.7%]PES[Phospho (STY): 0%]QHGGT[Phospho (STY): 0%]QPPGGGQPLLQPT[Phospho (STY): 0%]K_;_GAAAADLLS[Phospho (STY): 13.6%]S[Phospho (STY): 85.7%]S[Phospho (STY): 0.7%]PES[Phospho (STY): 0%]QHGGT[Phospho (STY): 0%]QPPGGGQPLLQPT[Phospho (STY): 0%]K_;_GAAAADLLS[Phospho (STY): 24.5%]S[Phospho (STY): 62.4%]S[Phospho (STY): 12.6%]PES[Phospho (STY): 0.2%]QHGGT[Phospho (STY): 0.2%]QPPGGGQPLLQPT[Phospho (STY): 0%]K_;_GAAAADLLS[Phospho (STY): 24.5%]S[Phospho (STY): 62.4%]S[Phospho (STY): 12.7%]PES[Phospho (STY): 0.2%]QHGGT[Phospho (STY): 0.2%]QPPGGGQPLLQPT[Phospho (STY): 0%]K_;_GAAAADLLS[Phospho (STY): 24.3%]S[Phospho (STY): 62.3%]S[Phospho (STY): 12.8%]PES[Phospho (STY): 0.2%]QHGGT[Phospho (STY): 0.2%]QPPGGGQPLLQPT[Phospho (STY): 0%]K_;_GAAAADLLS[Phospho (STY): 30.9%]S[Phospho (STY): 66.7%]S[Phospho (STY): 1.4%]PES[Phospho (STY): 0.1%]QHGGT[Phospho (STY): 0.8%]QPPGGGQPLLQPT[Phospho (STY): 0%]K_;_GAAAADLLS[Phospho (STY): 30.9%]S[Phospho (STY): 66.8%]S[Phospho (STY): 1.4%]PES[Phospho (STY): 0.1%]QHGGT[Phospho (STY): 0.8%]QPPGGGQPLLQPT[Phospho (STY): 0%]K_;_GAAAADLLS[Phospho (STY): 30.9%]S[Phospho (STY): 66.8%]S[Phospho (STY): 1.4%]PES[Phospho (STY): 0.1%]QHGGT[Phospho (STY): 0.9%]QPPGGGQPLLQPT[Phospho (STY): 0%]K_;_GAAAADLLS[Phospho (STY): 7%]S[Phospho (STY): 60.8%]S[Phospho (STY): 2.6%]PES[Phospho (STY): 0.8%]QHGGT[Phospho (STY): 28.8%]QPPGGGQPLLQPT[Phospho (STY): 0%]K_;_GAAAADLLS[Phospho (STY): 7%]S[Phospho (STY): 60.9%]S[Phospho (STY): 2.6%]PES[Phospho (STY): 0.8%]QHGGT[Phospho (STY): 28.7%]QPPGGGQPLLQPT[Phospho (STY): 0%]K_;_GAAAADLLS[Phospho (STY): 6.9%]S[Phospho (STY): 59%]S[Phospho (STY): 2.7%]PES[Phospho (STY): 0.8%]QHGGT[Phospho (STY): 30.5%]QPPGGGQPLLQPT[Phospho (STY): 0%]K_;_GAAAADLLS[Phospho (STY): 7%]S[Phospho (STY): 59.8%]S[Phospho (STY): 2.8%]PES[Phospho (STY): 0.8%]QHGGT[Phospho (STY): 29.6%]QPPGGGQPLLQPT[Phospho (STY): 0%]K_;_GAAAADLLS[Phospho (STY): 6.9%]S[Phospho (STY): 59.6%]S[Phospho (STY): 2.8%]PES[Phospho (STY): 0.8%]QHGGT[Phospho (STY): 29.8%]QPPGGGQPLLQPT[Phospho (STY): 0%]K_;_GAAAADLLS[Phospho (STY): 24.5%]S[Phospho (STY): 44.7%]S[Phospho (STY): 29.6%]PES[Phospho (STY): 0.3%]QHGGT[Phospho (STY): 0.9%]QPPGGGQPLLQPT[Phospho (STY): 0%]K_;_GAAAADLLS[Phospho (STY): 24.5%]S[Phospho (STY): 44.6%]S[Phospho (STY): 29.7%]PES[Phospho (STY): 0.3%]QHGGT[Phospho (STY): 1%]QPPGGGQPLLQPT[Phospho (STY): 0%]K_;_GAAAADLLS[Phospho (STY): 3.6%]S[Phospho (STY): 93%]S[Phospho (STY): 3.4%]PES[Phospho (STY): 0%]QHGGT[Phospho (STY): 0%]QPPGGGQPLLQPT[Phospho (STY): 0%]K_;_GAAAADLLS[Phospho (STY): 4.4%]S[Phospho (STY): 62.1%]S[Phospho (STY): 2.2%]PES[Phospho (STY): 2.1%]QHGGT[Phospho (STY): 29.2%]QPPGGGQPLLQPT[Phospho (STY): 0%]K_;_GAAAADLLS[Phospho (STY): 4.5%]S[Phospho (STY): 62%]S[Phospho (STY): 2.2%]PES[Phospho (STY): 2.1%]QHGGT[Phospho (STY): 29.2%]QPPGGGQPLLQPT[Phospho (STY): 0%]K_;_GAAAADLLS[Phospho (STY): 12.8%]S[Phospho (STY): 87.2%]S[Phospho (STY): 0%]PES[Phospho (STY): 0%]QHGGT[Phospho (STY): 0%]QPPGGGQPLLQPT[Phospho (STY): 0%]K_;_GAAAADLLS[Phospho (STY): 12.8%]S[Phospho (STY): 87.1%]S[Phospho (STY): 0%]PES[Phospho (STY): 0%]QHGGT[Phospho (STY): 0%]QPPGGGQPLLQPT[Phospho (STY): 0%]K_;_GAAAADLLS[Phospho (STY): 17.9%]S[Phospho (STY): 65.3%]S[Phospho (STY): 0.3%]PES[Phospho (STY): 0.3%]QHGGT[Phospho (STY): 16.2%]QPPGGGQPLLQPT[Phospho (STY): 0%]K_;_GAAAADLLS[Phospho (STY): 17.8%]S[Phospho (STY): 65.1%]S[Phospho (STY): 0.3%]PES[Phospho (STY): 0.3%]QHGGT[Phospho (STY): 16.5%]QPPGGGQPLLQPT[Phospho (STY): 0%]K_;_GAAAADLLS[Phospho (STY): 17.8%]S[Phospho (STY): 64.3%]S[Phospho (STY): 0.3%]PES[Phospho (STY): 0.3%]QHGGT[Phospho (STY): 17.2%]QPPGGGQPLLQPT[Phospho (STY): 0%]K_;_GAAAADLLS[Phospho (STY): 0.1%]S[Phospho (STY): 81.2%]S[Phospho (STY): 0.1%]PES[Phospho (STY): 0.1%]QHGGT[Phospho (STY): 18.5%]QPPGGGQPLLQPT[Phospho (STY): 0%]K_;_GAAAADLLS[Phospho (STY): 0.1%]S[Phospho (STY): 81.1%]S[Phospho (STY): 0.1%]PES[Phospho (STY): 0.1%]QHGGT[Phospho (STY): 18.6%]QPPGGGQPLLQPT[Phospho (STY): 0%]K_;_GAAAADLLS[Phospho (STY): 3.7%]S[Phospho (STY): 92.8%]S[Phospho (STY): 2.9%]PES[Phospho (STY): 0.3%]QHGGT[Phospho (STY): 0.3%]QPPGGGQPLLQPT[Phospho (STY): 0%]K_;_GAAAADLLS[Phospho (STY): 1.5%]S[Phospho (STY): 84.7%]S[Phospho (STY): 12.5%]PES[Phospho (STY): 0.4%]QHGGT[Phospho (STY): 0.8%]QPPGGGQPLLQPT[Phospho (STY): 0%]K_;_GAAAADLLS[Phospho (STY): 1.5%]S[Phospho (STY): 84.7%]S[Phospho (STY): 12.6%]PES[Phospho (STY): 0.4%]QHGGT[Phospho (STY): 0.8%]QPPGGGQPLLQPT[Phospho (STY): 0%]K_;_GAAAADLLS[Phospho (STY): 8.5%]S[Phospho (STY): 51.8%]S[Phospho (STY): 7.4%]PES[Phospho (STY): 7.5%]QHGGT[Phospho (STY): 24.9%]QPPGGGQPLLQPT[Phospho (STY): 0%]K_;_GAAAADLLS[Phospho (STY): 8.5%]S[Phospho (STY): 51.7%]S[Phospho (STY): 7.4%]PES[Phospho (STY): 7.5%]QHGGT[Phospho (STY): 24.9%]QPPGGGQPLLQPT[Phospho (STY): 0%]K_;_GAAAADLLS[Phospho (STY): 2%]S[Phospho (STY): 85.5%]S[Phospho (STY): 10.7%]PES[Phospho (STY): 0.8%]QHGGT[Phospho (STY): 1.1%]QPPGGGQPLLQPT[Phospho (STY): 0%]K_;_GAAAADLLS[Phospho (STY): 7.4%]S[Phospho (STY): 68.9%]S[Phospho (STY): 7%]PES[Phospho (STY): 8%]QHGGT[Phospho (STY): 8.6%]QPPGGGQPLLQPT[Phospho (STY): 0%]K_;_GAAAADLLS[Phospho (STY): 7.5%]S[Phospho (STY): 69%]S[Phospho (STY): 7%]PES[Phospho (STY): 7.9%]QHGGT[Phospho (STY): 8.6%]QPPGGGQPLLQPT[Phospho (STY): 0%]K_;_GAAAADLLS[Phospho (STY): 8%]S[Phospho (STY): 78.8%]S[Phospho (STY): 9.4%]PES[Phospho (STY): 2.8%]QHGGT[Phospho (STY): 0.9%]QPPGGGQPLLQPT[Phospho (STY): 0%]K_;_GAAAADLLS[Phospho (STY): 8%]S[Phospho (STY): 78.8%]S[Phospho (STY): 9.5%]PES[Phospho (STY): 2.8%]QHGGT[Phospho (STY): 0.9%]QPPGGGQPLLQPT[Phospho (STY): 0%]K_;_GAAAADLLS[Phospho (STY): 7.6%]S[Phospho (STY): 48%]S[Phospho (STY): 6.5%]PES[Phospho (STY): 20.2%]QHGGT[Phospho (STY): 17.8%]QPPGGGQPLLQPT[Phospho (STY): 0%]K_;_GAAAADLLS[Phospho (STY): 8.7%]S[Phospho (STY): 78.3%]S[Phospho (STY): 11.5%]PES[Phospho (STY): 0.9%]QHGGT[Phospho (STY): 0.7%]QPPGGGQPLLQPT[Phospho (STY): 0%]K_;_GAAAADLLS[Phospho (STY): 3.9%]S[Phospho (STY): 80.1%]S[Phospho (STY): 12.2%]PES[Phospho (STY): 1%]QHGGT[Phospho (STY): 2.9%]QPPGGGQPLLQPT[Phospho (STY): 0%]K_;_GAAAADLLS[Phospho (STY): 3.9%]S[Phospho (STY): 79.8%]S[Phospho (STY): 12.3%]PES[Phospho (STY): 1%]QHGGT[Phospho (STY): 3%]QPPGGGQPLLQPT[Phospho (STY): 0%]K_	6.10870774835348E-05;0.124499276280403;8.5315878095571E-07;0.872636914253235;0.00291428342461586;0.019449919462204;0.123814083635807;5.78772487642709E-05;0.751578450202942;0.104410782456398;8.83429383975454E-05;0.00717592006549239;0.413134843111038;0.0491710528731346;0.537121891975403;0.00204824702814221;0.00286784861236811;0.0174374878406525;0.000235596700804308;0.824711740016937;0.155142053961754;0.000534730788785964;0.19263830780983;0.00171838002279401;0.699162781238556;0.105570130050182;0.000714320980478078;0.162722885608673;0.000201973525690846;0.595569372177124;0.240626484155655;2.9781242574245E-06;0.317023098468781;0.000288529583485797;0.481355130672455;0.205013081431389;9.51917766833787E-10;0.0356559492647648;1.50837854562269E-06;0.810028612613678;0.154203996062279;1.1006554778703E-08;0.00679835584014654;1.02977946880856E-05;0.857279121875763;0.135846063494682;0.0023723766207695;0.125960439443588;0.00230626272968948;0.623635053634644;0.243464559316635;0.0084362430498004;0.0141690727323294;0.00095411209622398;0.667674541473389;0.308543741703033;0.28803738951683;0.0261195823550224;0.00833132117986679;0.59842437505722;0.06943279504776;0.00928621366620064;0.29643377661705;0.00306484149768949;0.446761965751648;0.244689926505089;3.61755410267506E-05;0.0220627821981907;0.0209563858807087;0.292095601558685;0.0446667857468128;0.000299673032714054;2.68700296146562E-05;7.3060832619376E-06;0.128377452492714;0.00253114360384643;0.00322171999141574;0.164807498455048;0.177801266312599;0.000932435563299805;0.00094461435219273;0.185208171606064;0.00124022387899458;0.0287237223237753;0.00292942719534039;0.00304890610277653;0.0372878015041351;0.125393226742744;0.00422685081139207;0.00811946112662554;0.0148421190679073;0.0735974684357643;0.0745026543736458;0.249052450060844;0.085402250289917;0.106638997793198;0.00772801460698247;0.0105189187452197;0.0199412032961845;0.0703049451112747;0.0797360390424728;0.0864268317818642;0.074576236307621;0.0942364707589149;0.0280576106160879;0.0090574836358428;0.0755863040685654;0.114896893501282;0.00882410258054733;0.00688055530190468;0.0868451371788979;0.0290941949933767;0.0393594838678837	25.7021160125732;33.3218688964844;21.4046211242676;35.2863006591797;29.5902709960938;21.2754211425781;23.1263618469238;15.2914066314697;24.6979122161865;22.7522315979004;8.04584312438965;19.0962524414063;23.149299621582;20.6768836975098;23.3462600708008;17.7560234069824;8.94583511352539;10.759202003479;6.39719247817993;14.7254228591919;12.8862237930298;11.1058311462402;16.9955177307129;12.2420825958252;18.3898448944092;16.3035316467285;6.66498279571533;12.0934534072876;5.25410079956055;13.4397783279419;12.4463729858398;2.77189803123474;14.3473348617554;7.25859212875366;15.0022192001343;13.8368082046509;21.3285999298096;38.7673072814941;28.5999050140381;41.885139465332;40.1185760498047;1;14.333701133728;7.0226526260376;19.1023101806641;17.2600688934326;6.71117496490479;10.6832513809204;6.66505813598633;12.1813869476318;10.9703168869019;6.18395233154297;6.7024827003479;3.96520328521729;10.5207710266113;9.7303295135498;12.3785247802734;9.97893619537354;8.75299549102783;12.9987993240356;10.8536911010742;7.94217205047607;11.4054956436157;6.67937040328979;11.8294324874878;11.204665184021;4.47148466110229;30.8458023071289;30.7943572998047;33.4317970275879;31.3308086395264;14.6587972640991;12.2471151351929;10.9448108673096;20.5940551757813;19.8435840606689;20.084831237793;24.0310802459717;23.9079875946045;21.1967601776123;21.2097358703613;26.4895153045654;21.2609996795654;22.3374710083008;20.0545501708984;20.0881328582764;22.5025081634521;25.4759159088135;22.0859184265137;22.7246761322021;23.2444362640381;19.5610771179199;19.573299407959;20.7792587280273;19.4416255950928;35.0750350952148;32.4504356384277;32.7429084777832;33.2795295715332;36.482349395752;36.608226776123;36.6858596801758;36.5294761657715;32.1260566711426;30.9145088195801;29.7579231262207;29.1148338317871;28.0548095703125;25.4882621765137;25.2406139373779;27.7676086425781;25.1674823760986;25.0946731567383	9;10;11;14;19;32	0;0.87;0.12;0.1;0.75;0.02;0.45;0.09;0.53;0.41;0.05;0.01;0.54;0.15;0.82;0.16;0.11;0.7;0.19;0.24;0.6;0.21;0.48;0.32;0.2;0.81;0.04;0.14;0.86;0.25;0.62;0.13;0.31;0.67;0.07;0.61;0.03;0.29;0.59;0.3;0.93;0.04;0.62;0.02;0.29;0;0.13;0.87;0.18;0.65;0.16;0.64;0.17;0.81;0.19;0.93;0.03;0.01;0.85;0.08;0.52;0.07;0.25;0.09;0.86;0.11;0.69;0.79;0.48;0.06;0.2;0.78;0.8;0.12	S;T	1.01772685063928;1.00874414370979;0.931626085544193;0.96148209032886;0.989934206381758;0.998201724568936;1.1313926177098;0.933385686403923;0.860619711494534;0.821149991364511;0.869884504051217;0.956342662566163;0.935263051824687;0.942972973343381;1.08520239238056;1.01772685063928;0.96148209032886;1.07309229309239;1.00355307928097;1.03008597280568;0.880763799036661;0.998201724568936;1.1313926177098;0.860619711494534;0.821149991364511;0.869884504051217;1.14354133329914	FALSE	1	_GAAAADLLSS[Phospho (STY)]SPESQHGGTQPPGGGQPLLQPTK_.3;_GAAAADLLSS[Phospho (STY)]SPESQHGGTQPPGGGQPLLQPTK_.4	Ptpn23_S1178_M1	2	PPCLRRGAAAADLLSSSPESQHGGTQPPGGG	S
12.2155	19.6644	19.2954	12.4945	11.2655	13.2016	19.0689	19.3372	12.7046	11.0289	19.881	12.431	11.1555	11.2322	19.3062	12.6866	19.7182	10.1235	12.6621	11.7823	19.5054	19.363	19.3737	19.5836	19.1595	18.2234	19.8912	11.7583	anatomical structure morphogenesis;biological regulation;catabolic process;cell part morphogenesis;cell projection morphogenesis;cell projection organization;cellular catabolic process;cellular component morphogenesis;cellular component organization;cellular component organization at cellular level;cellular component organization or biogenesis;cellular component organization or biogenesis at cellular level;cellular developmental process;cellular macromolecule catabolic process;cellular macromolecule metabolic process;cellular metabolic process;cellular process;cellular protein metabolic process;cilium morphogenesis;dephosphorylation;developmental process;establishment of localization;establishment of protein localization;macromolecule catabolic process;macromolecule metabolic process;macromolecule modification;metabolic process;modification-dependent macromolecule catabolic process;modification-dependent protein catabolic process;negative regulation of biological process;negative regulation of cell migration;negative regulation of cell motility;negative regulation of cellular component movement;negative regulation of cellular process;negative regulation of epithelial cell migration;negative regulation of locomotion;peptidyl-tyrosine dephosphorylation;phosphate-containing compound metabolic process;phosphorus metabolic process;positive regulation of biological process;positive regulation of cellular process;positive regulation of early endosome to late endosome transport;positive regulation of intracellular transport;positive regulation of transport;primary metabolic process;protein dephosphorylation;protein metabolic process;protein modification process;protein transport;proteolysis;proteolysis involved in cellular protein catabolic process;regulation of biological process;regulation of cell migration;regulation of cell motility;regulation of cellular component movement;regulation of cellular localization;regulation of cellular process;regulation of early endosome to late endosome transport;regulation of epithelial cell migration;regulation of intracellular transport;regulation of localization;regulation of locomotion;regulation of multicellular organismal process;regulation of transport;regulation of vesicle-mediated transport;transport;ubiquitin-dependent protein catabolic process;ubiquitin-dependent protein catabolic process via the multivesicular body sorting pathway	binding;catalytic activity;enzyme binding;hydrolase activity;hydrolase activity, acting on ester bonds;kinase binding;phosphatase activity;phosphoprotein phosphatase activity;phosphoric ester hydrolase activity;protein binding;protein kinase binding;protein tyrosine phosphatase activity	cell part;cytoplasm;cytoplasmic membrane-bounded vesicle;cytoplasmic part;cytoplasmic vesicle;early endosome;endosome;extracellular membrane-bounded organelle;extracellular organelle;extracellular region part;extracellular vesicular exosome;intracellular membrane-bounded organelle;intracellular organelle;intracellular organelle part;intracellular part;membrane-bounded organelle;membrane-bounded vesicle;nuclear part;nucleoplasm;nucleus;organelle;organelle part;vesicle		3D-structure;Alternativesplicing;Cellprojection;Cilium;Ciliumbiogenesis/degradation;Coiledcoil;Completeproteome;Cytoplasm;Cytoplasmicvesicle;Cytoskeleton;Endosome;Hydrolase;Nucleus;Phosphoprotein;Proteinphosphatase;Proteintransport;Referenceproteome;Repeat;TPRrepeat;Transport		Ptpn23								0.999	NaN	1	0	NaN	NaN	1	0	NaN	NaN	1	0	NaN	NaN	1	0	NaN	0.864708	0.086716	3.53902	1.63871	0.18945	0.679799	1.34064	0.465844	Not Defined	7;8;2;3;8;11;15;17;21;22;23;24;25;26;27	Q6PB44	Mus musculus	Tyrosine-protein phosphatase non-receptor type 23	Q6PB44	PTN23_MOUSE	GAAAADLLSSSPESQHGGTQPPGGGQPLLQPTK	1169	_GAAAADLLSSSPESQHGGT[Phospho (STY)]QPPGGGQPLLQPTK_.3;_GAAAADLLSSS[Phospho (STY)]PESQHGGTQPPGGGQPLLQPTK_.3;_GAAAADLLSSSPES[Phospho (STY)]QHGGTQPPGGGQPLLQPTK_.3;_GAAAADLLSS[Phospho (STY)]SPESQHGGTQPPGGGQPLLQPTK_.3;_GAAAADLLS[Phospho (STY)]SSPESQHGGTQPPGGGQPLLQPTK_.3;_GAAAADLLSSS[Phospho (STY)]PESQHGGTQPPGGGQPLLQPTK_.4;_GAAAADLLSSSPES[Phospho (STY)]QHGGTQPPGGGQPLLQPTK_.4;_GAAAADLLSSSPESQHGGT[Phospho (STY)]QPPGGGQPLLQPTK_.4;_GAAAADLLS[Phospho (STY)]SSPESQHGGTQPPGGGQPLLQPTK_.4	_GAAAADLLS[Phospho (STY): 0%]S[Phospho (STY): 2.1%]S[Phospho (STY): 10.8%]PES[Phospho (STY): 0.1%]QHGGT[Phospho (STY): 87%]QPPGGGQPLLQPT[Phospho (STY): 0%]K_;_GAAAADLLS[Phospho (STY): 0%]S[Phospho (STY): 2%]S[Phospho (STY): 11.1%]PES[Phospho (STY): 0.1%]QHGGT[Phospho (STY): 86.7%]QPPGGGQPLLQPT[Phospho (STY): 0%]K_;_GAAAADLLS[Phospho (STY): 0%]S[Phospho (STY): 0.1%]S[Phospho (STY): 0%]PES[Phospho (STY): 0%]QHGGT[Phospho (STY): 99.9%]QPPGGGQPLLQPT[Phospho (STY): 0%]K_;_GAAAADLLS[Phospho (STY): 3%]S[Phospho (STY): 10%]S[Phospho (STY): 23.8%]PES[Phospho (STY): 27.9%]QHGGT[Phospho (STY): 35.2%]QPPGGGQPLLQPT[Phospho (STY): 0%]K_;_GAAAADLLS[Phospho (STY): 2.9%]S[Phospho (STY): 9.5%]S[Phospho (STY): 24%]PES[Phospho (STY): 28.1%]QHGGT[Phospho (STY): 35.5%]QPPGGGQPLLQPT[Phospho (STY): 0%]K_;_GAAAADLLS[Phospho (STY): 3%]S[Phospho (STY): 9.8%]S[Phospho (STY): 24.1%]PES[Phospho (STY): 28.1%]QHGGT[Phospho (STY): 34.9%]QPPGGGQPLLQPT[Phospho (STY): 0%]K_;_GAAAADLLS[Phospho (STY): 2.4%]S[Phospho (STY): 16.2%]S[Phospho (STY): 0.1%]PES[Phospho (STY): 39.6%]QHGGT[Phospho (STY): 41.7%]QPPGGGQPLLQPT[Phospho (STY): 0%]K_;_GAAAADLLS[Phospho (STY): 0.5%]S[Phospho (STY): 9.5%]S[Phospho (STY): 0.4%]PES[Phospho (STY): 7.1%]QHGGT[Phospho (STY): 82.6%]QPPGGGQPLLQPT[Phospho (STY): 0%]K_;_GAAAADLLS[Phospho (STY): 0.4%]S[Phospho (STY): 9.5%]S[Phospho (STY): 0.4%]PES[Phospho (STY): 7.1%]QHGGT[Phospho (STY): 82.6%]QPPGGGQPLLQPT[Phospho (STY): 0%]K_;_GAAAADLLS[Phospho (STY): 0.5%]S[Phospho (STY): 9.8%]S[Phospho (STY): 0.4%]PES[Phospho (STY): 7.2%]QHGGT[Phospho (STY): 82.2%]QPPGGGQPLLQPT[Phospho (STY): 0%]K_;_GAAAADLLS[Phospho (STY): 5%]S[Phospho (STY): 9.4%]S[Phospho (STY): 1.1%]PES[Phospho (STY): 4.2%]QHGGT[Phospho (STY): 80.2%]QPPGGGQPLLQPT[Phospho (STY): 0%]K_;_GAAAADLLS[Phospho (STY): 5.1%]S[Phospho (STY): 9.4%]S[Phospho (STY): 1.1%]PES[Phospho (STY): 4.2%]QHGGT[Phospho (STY): 80.2%]QPPGGGQPLLQPT[Phospho (STY): 0%]K_;_GAAAADLLS[Phospho (STY): 0.5%]S[Phospho (STY): 10.7%]S[Phospho (STY): 1.4%]PES[Phospho (STY): 5.2%]QHGGT[Phospho (STY): 82.2%]QPPGGGQPLLQPT[Phospho (STY): 0%]K_;_GAAAADLLS[Phospho (STY): 0.5%]S[Phospho (STY): 10.8%]S[Phospho (STY): 1.5%]PES[Phospho (STY): 5.2%]QHGGT[Phospho (STY): 82%]QPPGGGQPLLQPT[Phospho (STY): 0%]K_;_GAAAADLLS[Phospho (STY): 0.3%]S[Phospho (STY): 12.6%]S[Phospho (STY): 1.6%]PES[Phospho (STY): 1.7%]QHGGT[Phospho (STY): 83.8%]QPPGGGQPLLQPT[Phospho (STY): 0%]K_;_GAAAADLLS[Phospho (STY): 16.1%]S[Phospho (STY): 27.8%]S[Phospho (STY): 4.2%]PES[Phospho (STY): 4%]QHGGT[Phospho (STY): 47.9%]QPPGGGQPLLQPT[Phospho (STY): 0%]K_;_GAAAADLLS[Phospho (STY): 16.2%]S[Phospho (STY): 27.9%]S[Phospho (STY): 4.2%]PES[Phospho (STY): 4%]QHGGT[Phospho (STY): 47.7%]QPPGGGQPLLQPT[Phospho (STY): 0%]K_;_GAAAADLLS[Phospho (STY): 2.2%]S[Phospho (STY): 1.2%]S[Phospho (STY): 2.2%]PES[Phospho (STY): 2.2%]QHGGT[Phospho (STY): 92.2%]QPPGGGQPLLQPT[Phospho (STY): 0%]K_;_GAAAADLLS[Phospho (STY): 2.3%]S[Phospho (STY): 1.2%]S[Phospho (STY): 2.3%]PES[Phospho (STY): 2.2%]QHGGT[Phospho (STY): 92.1%]QPPGGGQPLLQPT[Phospho (STY): 0%]K_;_GAAAADLLS[Phospho (STY): 14.6%]S[Phospho (STY): 26.9%]S[Phospho (STY): 2.7%]PES[Phospho (STY): 9.9%]QHGGT[Phospho (STY): 45.9%]QPPGGGQPLLQPT[Phospho (STY): 0%]K_;_GAAAADLLS[Phospho (STY): 14.6%]S[Phospho (STY): 26.8%]S[Phospho (STY): 2.7%]PES[Phospho (STY): 9.9%]QHGGT[Phospho (STY): 45.9%]QPPGGGQPLLQPT[Phospho (STY): 0%]K_;_GAAAADLLS[Phospho (STY): 14.7%]S[Phospho (STY): 27%]S[Phospho (STY): 2.8%]PES[Phospho (STY): 10%]QHGGT[Phospho (STY): 45.5%]QPPGGGQPLLQPT[Phospho (STY): 0%]K_;_GAAAADLLS[Phospho (STY): 19.7%]S[Phospho (STY): 7.9%]S[Phospho (STY): 1.1%]PES[Phospho (STY): 3.5%]QHGGT[Phospho (STY): 67.8%]QPPGGGQPLLQPT[Phospho (STY): 0%]K_;_GAAAADLLS[Phospho (STY): 19.6%]S[Phospho (STY): 8%]S[Phospho (STY): 1.1%]PES[Phospho (STY): 3.6%]QHGGT[Phospho (STY): 67.8%]QPPGGGQPLLQPT[Phospho (STY): 0%]K_;_GAAAADLLS[Phospho (STY): 0.3%]S[Phospho (STY): 8.3%]S[Phospho (STY): 14.2%]PES[Phospho (STY): 37.8%]QHGGT[Phospho (STY): 39.4%]QPPGGGQPLLQPT[Phospho (STY): 0%]K_;_GAAAADLLS[Phospho (STY): 0.3%]S[Phospho (STY): 8.3%]S[Phospho (STY): 14.1%]PES[Phospho (STY): 37.9%]QHGGT[Phospho (STY): 39.4%]QPPGGGQPLLQPT[Phospho (STY): 0%]K_;_GAAAADLLS[Phospho (STY): 0.1%]S[Phospho (STY): 1.7%]S[Phospho (STY): 0.3%]PES[Phospho (STY): 0.8%]QHGGT[Phospho (STY): 97.2%]QPPGGGQPLLQPT[Phospho (STY): 0%]K_;_GAAAADLLS[Phospho (STY): 0.1%]S[Phospho (STY): 33.9%]S[Phospho (STY): 4.7%]PES[Phospho (STY): 14.1%]QHGGT[Phospho (STY): 47.2%]QPPGGGQPLLQPT[Phospho (STY): 0%]K_;_GAAAADLLS[Phospho (STY): 0.1%]S[Phospho (STY): 34%]S[Phospho (STY): 4.7%]PES[Phospho (STY): 14.1%]QHGGT[Phospho (STY): 47.1%]QPPGGGQPLLQPT[Phospho (STY): 0%]K_	0.870028913021088;0.107715986669064;0.00119821925181895;0.0202497467398643;0.000124526981380768;0.998901546001434;0.000210075406357646;8.62371507537318E-06;0.000876677630003542;1.09860798147565E-06;0.238348990678787;0.279394567012787;0.355014443397522;0.0300373341888189;0.000557719613425434;0.396186798810959;0.417455673217773;0.0243375990539789;0.0037609888240695;0.0707592368125916;0.826112389564514;0.0047148521989584;0.0111802751198411;0.0423732846975327;0.802156567573547;0.05052275583148;0.0144121563062072;0.0517190806567669;0.821649491786957;0.00513622025027871;0.0162158403545618;0.0173060018569231;0.837708353996277;0.00266851997002959;0.041533138602972;0.0399475730955601;0.478998243808746;0.161890998482704;0.0223488863557577;0.0215452071279287;0.921770513057709;0.022543091326952;0.0274099037051201;0.0994826182723045;0.459408223628998;0.146840691566467;0.0109288552775979;0.0352042950689793;0.67786693572998;0.195628181099892;0.141741245985031;0.378123760223389;0.394064515829086;0.0031308641191572;0.00263724406249821;0.00811817217618227;0.0473371744155884;0.140965074300766;0.471524506807327;0.000726204481907189	13.8538846969604;11.764853477478;7.22230243682861;10.0869235992432;5.00208139419556;14.7380285263062;6.27108192443848;2.99874329566956;7.69331073760986;1;28.5077838897705;28.6666736602783;28.9175968170166;26.0543060302734;18.323429107666;24.889217376709;24.9420509338379;22.0195293426514;19.538143157959;22.4727439880371;24.9383773803711;19.3704566955566;22.2814083099365;23.6137752532959;26.5549602508545;23.7397403717041;21.5548400878906;22.8325939178467;25.5980796813965;20.0032157897949;23.3766136169434;23.4416770935059;27.3113250732422;21.5375118255615;16.9452056884766;16.9062843322754;19.3889808654785;18.0488777160645;29.6473045349121;29.6106815338135;33.3673553466797;29.3726825714111;29.1284809112549;30.4175586700439;31.9763698577881;30.4319152832031;29.4021167755127;30.5718784332275;33.5324478149414;31.8443355560303;26.0109710693359;26.9921836853027;27.0553779602051;21.7875881195068;18.4427490234375;19.56711769104;26.0082397460938;27.0994529724121;28.3125133514404;21.8372211456299	9;10;11;14;19;32	0;0.02;0.11;0.87;1;0.03;0.1;0.24;0.28;0.35;0;0.09;0.36;0.02;0.16;0.4;0.42;0.07;0.83;0.82;0.05;0.01;0.04;0.8;0.11;0.13;0.84;0.48;0.92;0.15;0.27;0.46;0.2;0.08;0.68;0.14;0.38;0.39;0.97;0.34;0.47	S;T	1.03008597280568;1.01885146219869;1.00874414370979;0.931626085544193;1.01885146219869;0.989934206381758;1.10610330554107;0.933385686403923;0.956342662566163;0.935263051824687;0.942972973343381;0.951923824745659;1.57775114150951;1.14354133329914;1.08520239238056	FALSE	1	_GAAAADLLSSSPESQHGGT[Phospho (STY)]QPPGGGQPLLQPTK_.3;_GAAAADLLSSSPESQHGGT[Phospho (STY)]QPPGGGQPLLQPTK_.4	Ptpn23_T1187_M1	2	AADLLSSSPESQHGGTQPPGGGQPLLQPTKV	T
14.5264	14.6425	14.9594	14.8717	14.4838	15.0122	15.0237	14.9246	14.5604	14.4128	14.3268	14.5897	13.9006	13.8772	13.6519	13.8538	14.4065	14.2702	14.8848	14.5548	14.6271	15.0211	15.0441	14.6259	14.8497	14.0786	14.1187	13.7445	biological regulation;cellular macromolecule metabolic process;cellular metabolic process;cellular process;cellular protein metabolic process;dephosphorylation;macromolecule metabolic process;macromolecule modification;metabolic process;negative regulation of biological process;negative regulation of catabolic process;negative regulation of cell cycle;negative regulation of cellular catabolic process;negative regulation of cellular metabolic process;negative regulation of cellular process;negative regulation of cellular protein metabolic process;negative regulation of macromolecule metabolic process;negative regulation of membrane protein ectodomain proteolysis;negative regulation of metabolic process;negative regulation of mitotic cell cycle;negative regulation of protein catabolic process;negative regulation of protein metabolic process;negative regulation of proteolysis;peptidyl-tyrosine dephosphorylation;phosphate-containing compound metabolic process;phosphorus metabolic process;primary metabolic process;protein dephosphorylation;protein metabolic process;protein modification process;regulation of biological process;regulation of catabolic process;regulation of cell cycle;regulation of cellular catabolic process;regulation of cellular metabolic process;regulation of cellular process;regulation of cellular protein metabolic process;regulation of ion transmembrane transport;regulation of ion transmembrane transporter activity;regulation of ion transport;regulation of localization;regulation of macromolecule metabolic process;regulation of membrane protein ectodomain proteolysis;regulation of metabolic process;regulation of metal ion transport;regulation of mitotic cell cycle;regulation of molecular function;regulation of primary metabolic process;regulation of protein catabolic process;regulation of protein metabolic process;regulation of proteolysis;regulation of sodium ion transmembrane transporter activity;regulation of sodium ion transport;regulation of transmembrane transport;regulation of transmembrane transporter activity;regulation of transport;regulation of transporter activity	ATPase binding;binding;catalytic activity;channel regulator activity;enzyme binding;hydrolase activity;hydrolase activity, acting on ester bonds;phosphatase activity;phosphoprotein binding;phosphoprotein phosphatase activity;phosphoric ester hydrolase activity;phosphotyrosine binding;protein binding;protein phosphorylated amino acid binding;protein tyrosine phosphatase activity;sodium channel regulator activity	cell part;cytoplasm;cytoskeleton;internal side of plasma membrane;intracellular non-membrane-bounded organelle;intracellular organelle;intracellular part;membrane part;non-membrane-bounded organelle;organelle;plasma membrane part		Cellmembrane;Completeproteome;Cytoplasm;Cytoskeleton;Hydrolase;Membrane;Phosphoprotein;Proteinphosphatase;Referenceproteome	Casein kinase II substrate motif;PKA kinase substrate motif;PKC kinase substrate motif	Ptpn3			+				Arg_starv_10h_0h	1	0.284756	0.745063	0.111087	0.423606	1.24784	0.168245	-0.277601	-1.2747	3.71025	0.00409541	-0.929104	-4.31662	0.636745	0.384726	-0.220921	-0.831495	0.204461	0.728002	0.0795295	0.312841	1.14112	0.125576	-0.552117	-1.56189	Not Defined	1;2;3;4;5;6;7;8;9;10;11;12;13;14;15;16;17;18;19;20;21;22;23;24;25;26;27;28	A2ALK8	Mus musculus	Tyrosine-protein phosphatase non-receptor type 3	A2ALK8	PTN3_MOUSE	RSLSVER	356	_RS[Phospho (STY)]LS[Phospho (STY)]VER_.2	_RS[Phospho (STY): 100%]LS[Phospho (STY): 100%]VER_	1	NaN	2;4	1	S	1.01772685063928;1.00874414370979;0.931626085544193;0.96148209032886;1.07309229309239;1.00355307928097;1.03008597280568;1.01885146219869;0.903526127935845;0.880763799036661;0.989934206381758;0.998201724568936;1.12407522531567;1.01094216304737;1.10610330554107;1.1313926177098;0.933385686403923;0.860619711494534;0.821149991364511;0.869884504051217;0.956342662566163;0.935263051824687;0.942972973343381;0.951923824745659;1.57775114150951;1.14354133329914;1.08520239238056;1.10012321133704	FALSE	2	_RS[Phospho (STY)]LS[Phospho (STY)]VER_.2	Ptpn3_S357_M2	1	KKVIGGMVWNPVMRRSLSVERLETKSLPSRS	S
14.5264	14.6425	14.9594	14.8717	14.4838	15.0122	15.0237	14.9246	14.5604	14.4128	14.3268	14.5897	13.9006	13.8772	13.6519	13.8538	14.4065	14.2702	14.8848	14.5548	14.6271	15.0211	15.0441	14.6259	14.8497	14.0786	14.1187	13.7445	biological regulation;cellular macromolecule metabolic process;cellular metabolic process;cellular process;cellular protein metabolic process;dephosphorylation;macromolecule metabolic process;macromolecule modification;metabolic process;negative regulation of biological process;negative regulation of catabolic process;negative regulation of cell cycle;negative regulation of cellular catabolic process;negative regulation of cellular metabolic process;negative regulation of cellular process;negative regulation of cellular protein metabolic process;negative regulation of macromolecule metabolic process;negative regulation of membrane protein ectodomain proteolysis;negative regulation of metabolic process;negative regulation of mitotic cell cycle;negative regulation of protein catabolic process;negative regulation of protein metabolic process;negative regulation of proteolysis;peptidyl-tyrosine dephosphorylation;phosphate-containing compound metabolic process;phosphorus metabolic process;primary metabolic process;protein dephosphorylation;protein metabolic process;protein modification process;regulation of biological process;regulation of catabolic process;regulation of cell cycle;regulation of cellular catabolic process;regulation of cellular metabolic process;regulation of cellular process;regulation of cellular protein metabolic process;regulation of ion transmembrane transport;regulation of ion transmembrane transporter activity;regulation of ion transport;regulation of localization;regulation of macromolecule metabolic process;regulation of membrane protein ectodomain proteolysis;regulation of metabolic process;regulation of metal ion transport;regulation of mitotic cell cycle;regulation of molecular function;regulation of primary metabolic process;regulation of protein catabolic process;regulation of protein metabolic process;regulation of proteolysis;regulation of sodium ion transmembrane transporter activity;regulation of sodium ion transport;regulation of transmembrane transport;regulation of transmembrane transporter activity;regulation of transport;regulation of transporter activity	ATPase binding;binding;catalytic activity;channel regulator activity;enzyme binding;hydrolase activity;hydrolase activity, acting on ester bonds;phosphatase activity;phosphoprotein binding;phosphoprotein phosphatase activity;phosphoric ester hydrolase activity;phosphotyrosine binding;protein binding;protein phosphorylated amino acid binding;protein tyrosine phosphatase activity;sodium channel regulator activity	cell part;cytoplasm;cytoskeleton;internal side of plasma membrane;intracellular non-membrane-bounded organelle;intracellular organelle;intracellular part;membrane part;non-membrane-bounded organelle;organelle;plasma membrane part		Cellmembrane;Completeproteome;Cytoplasm;Cytoskeleton;Hydrolase;Membrane;Phosphoprotein;Proteinphosphatase;Referenceproteome	14-3-3 domain binding motif;AMP-activated protein kinase substrate motif;Calmodulin-dependent protein kinase I substrate motif;Calmodulin-dependent protein kinase II alpha substrate motif;Calmodulin-dependent protein kinase II substrate motif;Calmodulin-dependent protein kinase IV substrate motif;Casein kinase II substrate motif;Chk1 kinase substrate motif;CLK1 kinase substrate motif;Doublecortin kinase-1 kinase substrate motif;Phosphorylase kinase substrate motif;PKA kinase substrate motif;PKC kinase substrate motif;ZIP kinase substrate motif	Ptpn3			+				Arg_starv_10h_0h	1	0.284756	0.744995	0.111087	0.423606	1.24784	0.168222	-0.277601	-1.2747	3.71025	0.00409179	-0.929104	-4.31662	0.636745	0.384686	-0.220921	-0.831495	0.204461	0.727946	0.0795295	0.312841	1.14112	0.125555	-0.552117	-1.56189	Not Defined	1;2;3;4;5;6;7;8;9;10;11;12;13;14;15;16;17;18;19;20;21;22;23;24;25;26;27;28	A2ALK8	Mus musculus	Tyrosine-protein phosphatase non-receptor type 3	A2ALK8	PTN3_MOUSE	RSLSVER	356	_RS[Phospho (STY)]LS[Phospho (STY)]VER_.2	_RS[Phospho (STY): 100%]LS[Phospho (STY): 100%]VER_	1	NaN	2;4	1	S	1.01772685063928;1.00874414370979;0.931626085544193;0.96148209032886;1.07309229309239;1.00355307928097;1.03008597280568;1.01885146219869;0.903526127935845;0.880763799036661;0.989934206381758;0.998201724568936;1.12407522531567;1.01094216304737;1.10610330554107;1.1313926177098;0.933385686403923;0.860619711494534;0.821149991364511;0.869884504051217;0.956342662566163;0.935263051824687;0.942972973343381;0.951923824745659;1.57775114150951;1.14354133329914;1.08520239238056;1.10012321133704	FALSE	2	_RS[Phospho (STY)]LS[Phospho (STY)]VER_.2	Ptpn3_S359_M2	1	VIGGMVWNPVMRRSLSVERLETKSLPSRSPP	S
12.4461	12.5327	12.5206	12.3706	11.8772	12.1584	12.0693	12.1594	11.7679	12.0372	12.1624	12.0584	11.8874	11.9079	12.1211	11.9089	12.4709	11.9335	12.1762	11.9748	12.1628	11.6687	11.9918	12.2913	12.1477	12.1337	12.397	12.1676	abortive mitotic cell cycle;activation of immune response;anatomical structure development;anatomical structure formation involved in morphogenesis;antigen receptor-mediated signaling pathway;B cell receptor signaling pathway;biological adhesion;biological regulation;cell adhesion;cell cycle;cell development;cell differentiation;cell killing;cell proliferation;cell surface receptor linked signaling pathway;cell-cell adhesion;cellular developmental process;cellular macromolecule metabolic process;cellular metabolic process;cellular process;cellular protein metabolic process;cellular response to chemical stimulus;cellular response to cytokine stimulus;cellular response to organic substance;cellular response to stimulus;cytokine-mediated signaling pathway;defense response;dephosphorylation;developmental process;hemopoietic progenitor cell differentiation;homotypic cell-cell adhesion;immune effector process;immune response;immune response-activating cell surface receptor signaling pathway;immune response-activating signal transduction;immune response-regulating cell surface receptor signaling pathway;immune response-regulating signaling pathway;immune system process;induction of apoptosis;induction of programmed cell death;innate immune response;intracellular signal transduction;leukocyte mediated cytotoxicity;leukocyte mediated immunity;lymphocyte mediated immunity;macromolecule metabolic process;macromolecule modification;megakaryocyte development;metabolic process;mitotic cell cycle;myeloid cell differentiation;natural killer cell mediated cytotoxicity;natural killer cell mediated immunity;negative regulation of adaptive immune response;negative regulation of adaptive immune response based on somatic recombination of immune receptors built from immunoglobulin superfamily domains;negative regulation of antigen receptor-mediated signaling pathway;negative regulation of B cell mediated immunity;negative regulation of B cell receptor signaling pathway;negative regulation of biological process;negative regulation of catalytic activity;negative regulation of cell activation;negative regulation of cell communication;negative regulation of cell proliferation;negative regulation of cellular metabolic process;negative regulation of cellular process;negative regulation of cellular protein metabolic process;negative regulation of humoral immune response;negative regulation of humoral immune response mediated by circulating immunoglobulin;negative regulation of immune effector process;negative regulation of immune response;negative regulation of immune system process;negative regulation of immunoglobulin mediated immune response;negative regulation of intracellular protein kinase cascade;negative regulation of kinase activity;negative regulation of leukocyte activation;negative regulation of leukocyte mediated immunity;negative regulation of leukocyte proliferation;negative regulation of lymphocyte activation;negative regulation of lymphocyte mediated immunity;negative regulation of lymphocyte proliferation;negative regulation of macromolecule metabolic process;negative regulation of MAP kinase activity;negative regulation of MAPKKK cascade;negative regulation of metabolic process;negative regulation of molecular function;negative regulation of mononuclear cell proliferation;negative regulation of peptidyl-tyrosine phosphorylation;negative regulation of phosphate metabolic process;negative regulation of phosphorus metabolic process;negative regulation of phosphorylation;negative regulation of protein kinase activity;negative regulation of protein metabolic process;negative regulation of protein modification process;negative regulation of protein phosphorylation;negative regulation of protein serine/threonine kinase activity;negative regulation of response to stimulus;negative regulation of signal transduction;negative regulation of signaling;negative regulation of T cell activation;negative regulation of T cell proliferation;negative regulation of T cell receptor signaling pathway;negative regulation of transferase activity;peptidyl-amino acid modification;peptidyl-tyrosine dephosphorylation;peptidyl-tyrosine modification;peptidyl-tyrosine phosphorylation;phosphate-containing compound metabolic process;phosphorus metabolic process;phosphorylation;platelet aggregation;platelet formation;positive regulation of apoptosis;positive regulation of biological process;positive regulation of cell adhesion;positive regulation of cell adhesion mediated by integrin;positive regulation of cell communication;positive regulation of cell death;positive regulation of cell proliferation;positive regulation of cellular process;positive regulation of immune response;positive regulation of immune system process;positive regulation of phosphatidylinositol 3-kinase cascade;positive regulation of programmed cell death;positive regulation of response to stimulus;positive regulation of signal transduction;positive regulation of signaling;primary metabolic process;protein dephosphorylation;protein metabolic process;protein modification process;protein phosphorylation;regulation of adaptive immune response;regulation of adaptive immune response based on somatic recombination of immune receptors built from immunoglobulin superfamily domains;regulation of antigen receptor-mediated signaling pathway;regulation of apoptosis;regulation of B cell activation;regulation of B cell differentiation;regulation of B cell mediated immunity;regulation of B cell receptor signaling pathway;regulation of biological process;regulation of calcium ion transport;regulation of calcium ion transport into cytosol;regulation of catalytic activity;regulation of cell activation;regulation of cell adhesion;regulation of cell adhesion mediated by integrin;regulation of cell communication;regulation of cell cycle;regulation of cell cycle process;regulation of cell death;regulation of cell differentiation;regulation of cell proliferation;regulation of cellular metabolic process;regulation of cellular process;regulation of cellular protein metabolic process;regulation of developmental process;regulation of ERK1 and ERK2 cascade;regulation of G1/S transition of mitotic cell cycle;regulation of homeostatic process;regulation of humoral immune response;regulation of humoral immune response mediated by circulating immunoglobulin;regulation of immune effector process;regulation of immune response;regulation of immune system process;regulation of immunoglobulin mediated immune response;regulation of interphase of mitotic cell cycle;regulation of intracellular protein kinase cascade;regulation of ion homeostasis;regulation of ion transport;regulation of kinase activity;regulation of leukocyte activation;regulation of leukocyte mediated immunity;regulation of leukocyte proliferation;regulation of localization;regulation of lymphocyte activation;regulation of lymphocyte differentiation;regulation of lymphocyte mediated immunity;regulation of lymphocyte proliferation;regulation of macromolecule metabolic process;regulation of MAP kinase activity;regulation of MAPKKK cascade;regulation of metabolic process;regulation of metal ion transport;regulation of mitotic cell cycle;regulation of molecular function;regulation of mononuclear cell proliferation;regulation of multicellular organismal development;regulation of multicellular organismal process;regulation of peptidyl-tyrosine phosphorylation;regulation of phosphate metabolic process;regulation of phosphatidylinositol 3-kinase cascade;regulation of phosphorus metabolic process;regulation of phosphorylation;regulation of primary metabolic process;regulation of programmed cell death;regulation of protein kinase activity;regulation of protein metabolic process;regulation of protein modification process;regulation of protein phosphorylation;regulation of protein serine/threonine kinase activity;regulation of release of sequestered calcium ion into cytosol;regulation of response to stimulus;regulation of signal transduction;regulation of signaling;regulation of T cell activation;regulation of T cell proliferation;regulation of T cell receptor signaling pathway;regulation of transferase activity;regulation of transport;response to chemical stimulus;response to cytokine stimulus;response to organic substance;response to stimulus;response to stress;signal transduction	binding;catalytic activity;enzyme binding;hydrolase activity;hydrolase activity, acting on ester bonds;kinase binding;molecular transducer activity;phosphatase activity;phosphoprotein binding;phosphoprotein phosphatase activity;phosphoric ester hydrolase activity;phosphotyrosine binding;protein binding;protein domain specific binding;protein kinase binding;protein phosphorylated amino acid binding;protein tyrosine phosphatase activity;receptor activity;SH2 domain binding;SH3 domain binding;signal transducer activity;signaling receptor activity;transmembrane receptor protein phosphatase activity;transmembrane receptor protein tyrosine phosphatase activity;transmembrane signaling receptor activity	alpha-beta T cell receptor complex;cell junction;cell part;cell-cell junction;cytoplasm;cytoplasmic part;cytosol;extracellular membrane-bounded organelle;extracellular organelle;extracellular region part;extracellular vesicular exosome;intracellular membrane-bounded organelle;intracellular non-membrane-bounded organelle;intracellular organelle;intracellular organelle part;intracellular part;macromolecular complex;membrane part;membrane-bounded organelle;membrane-bounded vesicle;non-membrane-bounded organelle;nuclear part;nucleolus;nucleus;organelle;organelle part;plasma membrane part;protein complex;receptor complex;T cell receptor complex;vesicle	Adherens junction;B cell receptor signaling pathway;Jak-STAT signaling pathway;Leishmaniasis;Natural killer cell mediated cytotoxicity;T cell receptor signaling pathway	Alternativesplicing;Completeproteome;Cytoplasm;Directproteinsequencing;Diseasemutation;Hydrolase;Nucleus;Phosphoprotein;Proteinphosphatase;Referenceproteome;Repeat;SH2domain	14-3-3 domain binding motif;Calmodulin-dependent protein kinase II substrate motif;Calmodulin-dependent protein kinase IV substrate motif;Casein kinase II substrate motif;G protein-coupled receptor kinase 1 substrate motif;PKA kinase substrate motif;PKC kinase substrate motif;Pyruvate dehydrogenase kinase substrate motif	Ptpn6		+	+				Arg_starv_10h_0h;Arg_starv_3h_0h	1	2.72175	0.0810263	-0.401434	-2.27713	2.61296	0.0296992	-0.46104	-2.4	3.58803	0.0120082	-0.511205	-3.06636	1.36798	0.135846	-0.328671	-1.43938	1.69623	0.060999	-0.438893	-1.82966	1.90354	0.143582	-0.256009	-1.4825	Not Defined	1;2;3;4;5;6;7;8;9;10;11;12;13;14;15;16;17;18;19;20;21;22;23;24;25;26;27;28	P29351	Mus musculus	Tyrosine-protein phosphatase non-receptor type 6	P29351	PTN6_MOUSE	DLSGPDAETLLK	8	_DLS[Phospho (STY)]GPDAETLLK_.2	_DLS[Phospho (STY): 100%]GPDAET[Phospho (STY): 0%]LLK_;_DLS[Phospho (STY): 99.3%]GPDAET[Phospho (STY): 0.7%]LLK_	0.999944627285004;0.99997216463089;0.999994814395905;0.999972283840179;0.999993920326233;0.999663174152374;0.992609798908234;0.999786972999573;1;0.999998092651367;0.99999988079071;0.99999612569809;0.999873101711273;0.999860882759094;0.999999523162842;0.999999821186066;0.99997478723526;0.999990463256836;0.999999940395355	10.8012237548828;11.4890146255493;13.174617767334;11.4936408996582;13.0140314102173;8.99558162689209;5.90018272399902;9.4537525177002;22.2877025604248;28.4076805114746;14.1806240081787;21.4118900299072;16.9356136322021;13.4617109298706;9.97202968597412;9.87993812561035;18.9652557373047;15.6156539916992;19.4492340087891;16.6298236846924;11.587607383728;18.8367900848389;18.4100170135498;19.7265777587891;12.5572843551636;18.7779312133789;17.7618408203125;16.872200012207	3;9	1;0;0.99;0.01	S;T	1.01772685063928;1.00874414370979;0.931626085544193;0.96148209032886;1.07309229309239;1.00355307928097;1.03008597280568;1.01885146219869;0.903526127935845;0.880763799036661;0.989934206381758;0.998201724568936;1.12407522531567;1.01094216304737;1.10610330554107;1.1313926177098;0.933385686403923;0.860619711494534;0.821149991364511;0.869884504051217;0.956342662566163;0.935263051824687;0.942972973343381;0.951923824745659;1.57775114150951;1.14354133329914;1.08520239238056;1.10012321133704	FALSE	1	_DLS[Phospho (STY)]GPDAETLLK_.2	Ptpn6_S10_M1	1	______MVRWFHRDLSGPDAETLLKGRGVPG	S
13.8723	13.873	13.834	13.9089	13.9521	14.1337	14.2349	14.1296	14.4271	13.3601	14.4244	14.1395	13.7861	13.8089	13.8083	13.6041	13.8684	14.0944	14.1452	14.0209	13.7426	13.8738	13.6059	14.0721	12.3567	12.7301	12.0877	13.6237	biological regulation;cellular macromolecule metabolic process;cellular metabolic process;cellular process;cellular protein metabolic process;dephosphorylation;macromolecule metabolic process;macromolecule modification;metabolic process;negative regulation of biological process;negative regulation of cell migration;negative regulation of cell motility;negative regulation of cellular component movement;negative regulation of cellular process;negative regulation of epithelial cell migration;negative regulation of locomotion;peptidyl-tyrosine dephosphorylation;phosphate-containing compound metabolic process;phosphorus metabolic process;primary metabolic process;protein dephosphorylation;protein metabolic process;protein modification process;regulation of biological process;regulation of cell migration;regulation of cell motility;regulation of cellular component movement;regulation of cellular process;regulation of epithelial cell migration;regulation of localization;regulation of locomotion;regulation of multicellular organismal process	binding;catalytic activity;hydrolase activity;hydrolase activity, acting on ester bonds;identical protein binding;phosphatase activity;phosphoprotein phosphatase activity;phosphoric ester hydrolase activity;protein binding;protein tyrosine phosphatase activity	cell part;extracellular membrane-bounded organelle;extracellular organelle;extracellular region part;extracellular vesicular exosome;integral to membrane;intrinsic to membrane;membrane part;membrane-bounded organelle;membrane-bounded vesicle;organelle;vesicle		3D-structure;Completeproteome;Disulfidebond;Glycoprotein;Hydrolase;Membrane;Phosphoprotein;Proteinphosphatase;Referenceproteome;Repeat;Signal;Transmembrane;Transmembranehelix	G protein-coupled receptor kinase 1 substrate motif;PKA kinase substrate motif;PKC kinase substrate motif	Ptprg						+	Leu_starv_10h_0h	1	2.12784	0.209267	0.240516	1.49637	0.371373	0.51686	0.215733	0.612458	1.22549	0.370305	-0.120208	-0.79174	1.37702	0.291827	0.160176	0.987697	0.189318	0.78824	-0.0484409	-0.241681	1.88982	0.0280016	-1.1725	-2.69307	Not Defined	1;2;3;4;5;6;7;8;9;10;11;12;13;14;15;16;17;18;19;20;21;22;23;24;25;26;27;28	Q05909	Mus musculus	Receptor-type tyrosine-protein phosphatase gamma	Q05909	PTPRG_MOUSE	NRNSSVVPAER	1176	_NRNS[Phospho (STY)]SVVPAER_.2	_NRNS[Phospho (STY): 97.4%]S[Phospho (STY): 2.6%]VVPAER_;_NRNS[Phospho (STY): 99.7%]S[Phospho (STY): 0.3%]VVPAER_;_NRNS[Phospho (STY): 99.2%]S[Phospho (STY): 0.8%]VVPAER_;_NRNS[Phospho (STY): 99.3%]S[Phospho (STY): 0.7%]VVPAER_;_NRNS[Phospho (STY): 100%]S[Phospho (STY): 0%]VVPAER_;_NRNS[Phospho (STY): 99.8%]S[Phospho (STY): 0.2%]VVPAER_;_NRNS[Phospho (STY): 50%]S[Phospho (STY): 50%]VVPAER_;_NRNS[Phospho (STY): 96.5%]S[Phospho (STY): 3.5%]VVPAER_;_NRNS[Phospho (STY): 95.9%]S[Phospho (STY): 4.1%]VVPAER_;_NRNS[Phospho (STY): 99.9%]S[Phospho (STY): 0.1%]VVPAER_;_NRNS[Phospho (STY): 88.7%]S[Phospho (STY): 11.3%]VVPAER_;_NRNS[Phospho (STY): 95.3%]S[Phospho (STY): 4.7%]VVPAER_;_NRNS[Phospho (STY): 80.2%]S[Phospho (STY): 19.8%]VVPAER_;_NRNS[Phospho (STY): 97.7%]S[Phospho (STY): 2.3%]VVPAER_	0.974483489990234;0.996881186962128;0.992190599441528;0.992994487285614;0.999952495098114;0.99989116191864;0.998044312000275;0.973908066749573;0.5;0.999887347221375;0.965254724025726;0.999676585197449;0.999994456768036;0.999672889709473;0.958593666553497;0.999998867511749;0.999990820884705;0.999158799648285;0.887103080749512;0.998982429504395;0.952952206134796;0.801578879356384;0.976786971092224	4.64258241653442;6.76717805862427;5.84458494186401;5.95402383804321;10.9544563293457;10.1252937316895;7.23504495620728;4.61968946456909;1;10.0912199020386;4.32434797286987;9.03621387481689;13.1040105819702;9.02480506896973;4.14203310012817;14.7047080993652;12.5992498397827;8.07986450195313;3.0614857673645;7.88934373855591;4.00840091705322;2.39619183540344;4.7395544052124	4;5	0.97;0.03;1;0;0.99;0.01;0.5;0.96;0.04;0.89;0.11;0.95;0.05;0.8;0.2;0.98;0.02	S	1.01772685063928;1.00874414370979;0.931626085544193;0.96148209032886;1.07309229309239;1.00355307928097;1.03008597280568;1.01885146219869;0.903526127935845;0.880763799036661;0.989934206381758;0.998201724568936;1.12407522531567;1.01094216304737;1.10610330554107;1.1313926177098;0.933385686403923;0.860619711494534;0.821149991364511;0.869884504051217;0.956342662566163;0.935263051824687;0.942972973343381;0.951923824745659;1.57775114150951;1.14354133329914;1.08520239238056;1.10012321133704	FALSE	1	_NRNS[Phospho (STY)]SVVPAER_.2	Ptprg_S1179_M1	1	CFSAQKECNKEKNRNSSVVPAERARVGLAPL	S
16.6272	16.2288	16.1764	16.3045	15.8309	15.9145	15.9665	15.9858	15.9475	15.9959	16.0777	16.0715	16.0363	16.0032	15.9711	15.8337	16.2899	15.7479	16.0813	16.2098	15.7652	15.7549	15.716	15.941	15.0347	15.6156	15.8011	15.4748	biological regulation;cell cycle phase;cell cycle process;cell division;cellular component organization;cellular component organization at cellular level;cellular component organization or biogenesis;cellular component organization or biogenesis at cellular level;cellular macromolecule metabolic process;cellular metabolic process;cellular nitrogen compound metabolic process;cellular process;cellular response to stimulus;cellular response to stress;chromosome organization;chromosome segregation;DNA metabolic process;DNA repair;homologous chromosome segregation;macromolecule metabolic process;meiotic chromosome segregation;metabolic process;mitosis;negative regulation of biological process;negative regulation of catalytic activity;negative regulation of cell proliferation;negative regulation of cellular process;negative regulation of endopeptidase activity;negative regulation of hydrolase activity;negative regulation of molecular function;negative regulation of peptidase activity;nitrogen compound metabolic process;nuclear division;nucleic acid metabolic process;nucleobase-containing compound metabolic process;organelle fission;organelle organization;primary metabolic process;regulation of biological process;regulation of catalytic activity;regulation of cell growth;regulation of cell proliferation;regulation of cellular component organization;regulation of cellular process;regulation of endopeptidase activity;regulation of growth;regulation of hydrolase activity;regulation of metabolic process;regulation of molecular function;regulation of peptidase activity;response to DNA damage stimulus;response to stimulus;response to stress	binding;cysteine-type endopeptidase inhibitor activity;endopeptidase inhibitor activity;endopeptidase regulator activity;enzyme inhibitor activity;enzyme regulator activity;peptidase inhibitor activity;peptidase regulator activity;ribonucleoprotein binding;ribosome binding	cell part;cytoplasm;intracellular membrane-bounded organelle;intracellular organelle;intracellular part;membrane-bounded organelle;nucleus;organelle	Cell cycle;Oocyte meiosis	Acetylation;Alternativesplicing;Cellcycle;Celldivision;Chromosomepartition;Completeproteome;Cytoplasm;DNAdamage;DNArepair;Mitosis;Nucleus;Phosphoprotein;Proto-oncogene;Referenceproteome;Repeat;SH3-binding;Ublconjugation	Cdc2 kinase substrate motif;CDK kinase substrate motif;CDK1,2,4,6 kinase substrate motif;DNA dependent Protein kinase substrate motif;ERK1,2 kinase substrate motif;G protein-coupled receptor kinase 1 substrate motif;GSK-3, ERK1, ERK2, CDK5 substrate motif;WW domain binding motif	Pttg1					+	+	Leu_starv_10h_0h;Leu_starv_3h_0h	1	2.06426	0.109204	-0.409805	-1.98066	1.58483	0.109889	-0.311104	-1.51105	1.82652	0.0626748	-0.373163	-1.77278	0.800002	0.29453	-0.252005	-0.98244	2.51618	0.0252137	-0.539972	-2.53695	2.35896	0.0210128	-0.852695	-2.91972	Not Defined	1;2;3;4;5;6;7;8;9;10;11;12;13;14;15;16;17;18;19;20;21;22;23;24;25;26;27;28	Q9CQJ7	Mus musculus	Securin	Q9CQJ7	PTTG1_MOUSE	LLHLGPPSPLK	155	_LLHLGPPS[Phospho (STY)]PLK_.2;_LLHLGPPS[Phospho (STY)]PLK_.3	_LLHLGPPS[Phospho (STY): 100%]PLK_	1	NaN	8	1	S	1.01772685063928;1.00874414370979;0.931626085544193;0.96148209032886;1.07309229309239;1.00355307928097;1.03008597280568;1.01885146219869;0.903526127935845;0.880763799036661;0.989934206381758;0.998201724568936;1.12407522531567;1.01094216304737;1.10610330554107;1.1313926177098;0.933385686403923;0.860619711494534;0.821149991364511;0.869884504051217;0.956342662566163;0.935263051824687;0.942972973343381;0.951923824745659;1.57775114150951;1.14354133329914;1.08520239238056;1.10012321133704	FALSE	1	_LLHLGPPS[Phospho (STY)]PLK_.2;_LLHLGPPS[Phospho (STY)]PLK_.3	Pttg1_S162_M1	2	NEERGLEKLLHLGPPSPLKTPFLSWESDPLY	S
12.2873	11.5567	12.5953	13.1048	12.0094	11.9431	12.2479	13.0065	11.9636	12.3318	11.9836	11.7423	12.1401	12.2523	11.8044	11.9558	11.6675	12.4054	11.9899	11.9396	11.4915	12.2778	12.346	11.9609	13.4823	12.2414	11.9629	11.826	apoptosis;biological regulation;biosynthetic process;cell death;cellular biosynthetic process;cellular macromolecule biosynthetic process;cellular macromolecule metabolic process;cellular metabolic process;cellular nitrogen compound metabolic process;cellular process;death;macromolecule biosynthetic process;macromolecule metabolic process;metabolic process;mRNA metabolic process;mRNA processing;nitrogen compound metabolic process;nucleic acid metabolic process;nucleobase-containing compound metabolic process;primary metabolic process;programmed cell death;regulation of biological process;regulation of biosynthetic process;regulation of cellular biosynthetic process;regulation of cellular macromolecule biosynthetic process;regulation of cellular metabolic process;regulation of cellular process;regulation of gene expression;regulation of macromolecule biosynthetic process;regulation of macromolecule metabolic process;regulation of metabolic process;regulation of nitrogen compound metabolic process;regulation of nucleobase-containing compound metabolic process;regulation of primary metabolic process;regulation of RNA metabolic process;regulation of transcription, DNA-dependent;RNA biosynthetic process;RNA metabolic process;RNA processing;RNA splicing;transcription, DNA-dependent	binding;DNA binding;identical protein binding;nucleic acid binding;nucleotide binding;protein binding	cell part;cyclin-dependent protein kinase activating kinase holoenzyme complex;cytoplasmic part;Golgi apparatus;intracellular membrane-bounded organelle;intracellular organelle;intracellular organelle part;intracellular part;macromolecular complex;membrane-bounded organelle;mitochondrion;nuclear part;nucleoplasm;organelle;organelle part;protein complex;ribonucleoprotein complex	Spliceosome	Acetylation;Alternativesplicing;Apoptosis;Completeproteome;DNA-binding;mRNAprocessing;mRNAsplicing;Nucleus;Phosphoprotein;Referenceproteome;Repeat;Repressor;Ribonucleoprotein;RNA-binding;Transcription;Transcriptionregulation	DNA dependent Protein kinase substrate motif;PKA kinase substrate motif;PKC kinase substrate motif	Puf60								1	NaN	1	0	NaN	0.504102	0.357452	-0.380712	-0.85378	0.46369	0.369398	-0.347893	-0.793235	0.49104	0.378389	-0.385434	-0.841853	0.433043	0.406759	-0.366999	-0.76799	0.00531554	0.991282	-0.00791073	-0.0132341	Not Defined	1;5;6;9;10;11;12;14;15;16;17;18;19;20;21;22;23;24;26;27;28	Q3UEB3	Mus musculus	Poly(U)-binding-splicing factor PUF60	Q3UEB3	PUF60_MOUSE	VGRPSNIGQAQPIIDQLAEEAR	207	_VGRPS[Phospho (STY)]NIGQAQPIIDQLAEEAR_.3	_VGRPS[Phospho (STY): 100%]NIGQAQPIIDQLAEEAR_	1	NaN	5	1	S	1.01772685063928;1.07309229309239;1.00355307928097;0.903526127935845;0.880763799036661;0.989934206381758;0.998201724568936;1.01094216304737;1.10610330554107;1.1313926177098;0.933385686403923;0.860619711494534;0.821149991364511;0.869884504051217;0.956342662566163;0.935263051824687;0.942972973343381;0.951923824745659;1.14354133329914;1.08520239238056;1.10012321133704	FALSE	1	_VGRPS[Phospho (STY)]NIGQAQPIIDQLAEEAR_.3	Puf60_S211_M1	1	NSVMLGGRNIKVGRPSNIGQAQPIIDQLAEE	S
15.9751	14.4608	14.6563	14.4042	14.1111	14.3689	14.2232	14.619	14.4679	14.2707	14.7267	13.5239	14.5322	14.3725	14.2478	14.9302	14.4443	14.1678	14.5312	14.6202	13.613	14.4237	13.388	14.6922	14.8803	14.9499	14.903	14.6195	biological regulation;posttranscriptional regulation of gene expression;regulation of biological process;regulation of biosynthetic process;regulation of cellular biosynthetic process;regulation of cellular macromolecule biosynthetic process;regulation of cellular metabolic process;regulation of cellular process;regulation of cellular protein metabolic process;regulation of gene expression;regulation of macromolecule biosynthetic process;regulation of macromolecule metabolic process;regulation of metabolic process;regulation of primary metabolic process;regulation of protein metabolic process;regulation of translation		cell part;cytoplasm;intracellular part		Acetylation;Alternativesplicing;Completeproteome;Cytoplasm;Differentiation;Phosphoprotein;Referenceproteome;Repeat;RNA-binding;Spermatogenesis;Translationregulation	Casein kinase II substrate motif	Pum1								1	0.678618	0.327699	-0.543522	-1.11647	0.667514	0.21471	-0.626773	-1.1351	0.38674	0.424343	-0.353403	-0.707463	0.520112	0.344216	-0.433214	-0.895741	0.877468	0.124097	-0.844864	-1.44252	0.0327004	0.949637	-0.0359099	-0.0750752	Not Defined	1;2;3;4;5;6;7;8;9;10;11;12;13;14;15;16;17;18;19;20;21;22;23;24;25;26;27;28	Q80U78	Mus musculus	Pumilio homolog 1	Q80U78	PUM1_MOUSE	SMDELNHDFQALALEGR	124	_S[Phospho (STY)]M[Oxidation (M)]DELNHDFQALALEGR_.3	_S[Phospho (STY): 100%]M[Oxidation (M): 100%]DELNHDFQALALEGR_	1	NaN	1	1	S	1.01772685063928;1.00874414370979;0.931626085544193;0.96148209032886;1.07309229309239;1.00355307928097;1.03008597280568;1.01885146219869;0.903526127935845;0.880763799036661;0.989934206381758;0.998201724568936;1.12407522531567;1.01094216304737;1.10610330554107;1.1313926177098;0.933385686403923;0.860619711494534;0.821149991364511;0.869884504051217;0.956342662566163;0.935263051824687;0.942972973343381;0.951923824745659;1.57775114150951;1.14354133329914;1.08520239238056;1.10012321133704	FALSE	1	_S[Phospho (STY)]M[Oxidation (M)]DELNHDFQALALEGR_.3	Pum1_S124_M1	1	RWPTGDNIHAEHQVRSMDELNHDFQALALEG	S
11.189	13.6836	13.0859	11.7068	11.3224	12.8665	13.4114	12.8983	13.1498	13.4119	11.5839	11.47	15.6967	13.1246	16.3029	8.94829	10.2189	14.2626	12.4458	15.9074	16.2536	16.5608	10.2845	16.163	11.3625	12.2297	11.3561	12.2526	biological regulation;posttranscriptional regulation of gene expression;regulation of biological process;regulation of biosynthetic process;regulation of cellular biosynthetic process;regulation of cellular macromolecule biosynthetic process;regulation of cellular metabolic process;regulation of cellular process;regulation of cellular protein metabolic process;regulation of gene expression;regulation of macromolecule biosynthetic process;regulation of macromolecule metabolic process;regulation of metabolic process;regulation of primary metabolic process;regulation of protein metabolic process;regulation of translation		cell part;cytoplasm;intracellular part		Acetylation;Alternativesplicing;Completeproteome;Cytoplasm;Differentiation;Phosphoprotein;Referenceproteome;Repeat;RNA-binding;Spermatogenesis;Translationregulation	Casein kinase I substrate motif;Casein kinase II substrate motif;G protein-coupled receptor kinase 1 substrate motif;MAPKAPK2 kinase substrate motif	Pum1								0.999	NaN	1	0	NaN	NaN	1	0	NaN	NaN	1	0	NaN	NaN	1	0	NaN	0.722829	0.134073	2.39916	1.39421	NaN	1	0	NaN	Not Defined	13;15;20;21;22;24	Q80U78	Mus musculus	Pumilio homolog 1	Q80U78	PUM1_MOUSE	RPGQSFHVNSEVNSVLSPR	193	_RPGQSFHVNSEVNSVLS[Phospho (STY)]PR_.3	_RPGQS[Phospho (STY): 0%]FHVNS[Phospho (STY): 0%]EVNS[Phospho (STY): 99.9%]VLS[Phospho (STY): 0.1%]PR_;_RPGQS[Phospho (STY): 0%]FHVNS[Phospho (STY): 0%]EVNS[Phospho (STY): 97.2%]VLS[Phospho (STY): 2.8%]PR_;_RPGQS[Phospho (STY): 0%]FHVNS[Phospho (STY): 0%]EVNS[Phospho (STY): 64.3%]VLS[Phospho (STY): 35.7%]PR_;_RPGQS[Phospho (STY): 0%]FHVNS[Phospho (STY): 0%]EVNS[Phospho (STY): 99.3%]VLS[Phospho (STY): 0.7%]PR_;_RPGQS[Phospho (STY): 0%]FHVNS[Phospho (STY): 0%]EVNS[Phospho (STY): 98.8%]VLS[Phospho (STY): 1.2%]PR_	0.000661049678456038;0.0281336363404989;0.356563657522202;0.00675131287425756;0.000655329436995089;0.0121176727116108	19.2085723876953;21.5077533721924;37.642650604248;24.8238677978516;31.7590351104736;31.3419895172119	5;10;14;17	0;1;0.97;0.03;0.64;0.36;0.99;0.01	S	1.12407522531567;1.10610330554107;0.869884504051217;0.956342662566163;0.935263051824687;0.951923824745659	FALSE	1	_RPGQSFHVNSEVNS[Phospho (STY)]VLSPR_.3	Pum1_S206_M1	1	QRRPGQSFHVNSEVNSVLSPRSESGGLGVSM	S
16.244	16.3285	16.2935	16.4293	14.8922	15.2034	14.6345	15.1691	16.1363	15.6161	16.1367	15.9146	11.4276	16.4698	12.6908	15.2348	16.0154	16.1374	15.9738	13.7994	12.0509	12.5541	16.5775	10.8186	10.1104	13.9464	15.3532	14.793	biological regulation;posttranscriptional regulation of gene expression;regulation of biological process;regulation of biosynthetic process;regulation of cellular biosynthetic process;regulation of cellular macromolecule biosynthetic process;regulation of cellular metabolic process;regulation of cellular process;regulation of cellular protein metabolic process;regulation of gene expression;regulation of macromolecule biosynthetic process;regulation of macromolecule metabolic process;regulation of metabolic process;regulation of primary metabolic process;regulation of protein metabolic process;regulation of translation		cell part;cytoplasm;intracellular part		Acetylation;Alternativesplicing;Completeproteome;Cytoplasm;Differentiation;Phosphoprotein;Referenceproteome;Repeat;RNA-binding;Spermatogenesis;Translationregulation	Casein kinase II substrate motif;ERK1,2 kinase substrate motif;Growth associated histone HI kinase substrate motif;GSK-3, ERK1, ERK2, CDK5 substrate motif;PKA kinase substrate motif;PKC kinase substrate motif;WW domain binding motif	Pum1	+				+		Arg_starv_1h_0h;Leu_starv_3h_0h	1	4.16766	0.00743182	-1.34905	-5.65046	1.55366	0.0883303	-0.372907	-1.62596	1.06608	0.0525847	-2.36808	-1.8892	0.732038	0.177256	-0.842328	-1.27024	1.42812	0.0269253	-3.32358	-2.46648	1.23981	0.050962	-2.77309	-2.16087	Not Defined	1;2;3;4;5;6;7;8;9;10;11;12;14;16;17;18;19;23;26;27;28	Q80U78	Mus musculus	Pumilio homolog 1	Q80U78	PUM1_MOUSE	RPGQSFHVNSEVNSVLSPR	193	_RPGQSFHVNSEVNSVLS[Phospho (STY)]PR_.3	_RPGQS[Phospho (STY): 0%]FHVNS[Phospho (STY): 0%]EVNS[Phospho (STY): 0%]VLS[Phospho (STY): 100%]PR_;_RPGQS[Phospho (STY): 0%]FHVNS[Phospho (STY): 0%]EVNS[Phospho (STY): 0.1%]VLS[Phospho (STY): 99.9%]PR_;_RPGQS[Phospho (STY): 0%]FHVNS[Phospho (STY): 0%]EVNS[Phospho (STY): 0.7%]VLS[Phospho (STY): 99.3%]PR_;_RPGQS[Phospho (STY): 0%]FHVNS[Phospho (STY): 0%]EVNS[Phospho (STY): 5.6%]VLS[Phospho (STY): 94.4%]PR_;_RPGQS[Phospho (STY): 0%]FHVNS[Phospho (STY): 0%]EVNS[Phospho (STY): 1.4%]VLS[Phospho (STY): 98.6%]PR_;_RPGQS[Phospho (STY): 0%]FHVNS[Phospho (STY): 0%]EVNS[Phospho (STY): 1.8%]VLS[Phospho (STY): 98.2%]PR_;_RPGQS[Phospho (STY): 0%]FHVNS[Phospho (STY): 0%]EVNS[Phospho (STY): 0.5%]VLS[Phospho (STY): 99.5%]PR_;_RPGQS[Phospho (STY): 0%]FHVNS[Phospho (STY): 0%]EVNS[Phospho (STY): 36.8%]VLS[Phospho (STY): 63.2%]PR_;_RPGQS[Phospho (STY): 0%]FHVNS[Phospho (STY): 0%]EVNS[Phospho (STY): 6.6%]VLS[Phospho (STY): 93.4%]PR_;_RPGQS[Phospho (STY): 0%]FHVNS[Phospho (STY): 0%]EVNS[Phospho (STY): 5.9%]VLS[Phospho (STY): 94.1%]PR_;_RPGQS[Phospho (STY): 0%]FHVNS[Phospho (STY): 0%]EVNS[Phospho (STY): 16.7%]VLS[Phospho (STY): 83.3%]PR_;_RPGQS[Phospho (STY): 0%]FHVNS[Phospho (STY): 0%]EVNS[Phospho (STY): 15.5%]VLS[Phospho (STY): 84.5%]PR_;_RPGQS[Phospho (STY): 0%]FHVNS[Phospho (STY): 17.2%]EVNS[Phospho (STY): 0.9%]VLS[Phospho (STY): 81.8%]PR_	0.999997854232788;0.999999940395355;0.999938488006592;0.999983191490173;0.999062359333038;0.993189454078674;0.944494962692261;0.999560117721558;0.985786318778992;0.982052385807037;0.995242893695831;0.631600260734558;0.933616936206818;0.941367864608765;0.999704241752625;0.999989986419678;0.999928832054138;0.993354201316833;0.832961857318878;0.845127761363983;0.818203032016754	66.6007232666016;53.4964332580566;29.9386386871338;50.9619560241699;32.5920372009277;42.3963279724121;24.063549041748;31.3600292205811;25.4098434448242;31.8434810638428;32.9024810791016;36.2737236022949;34.7839851379395;19.6568794250488;33.5993118286133;38.877368927002;39.1191825866699;35.2401008605957;16.743932723999;19.441089630127;12.2611494064331	5;10;14;17	0;1;0.01;0.99;0.06;0.94;0.02;0.98;0.37;0.63;0.07;0.93;0.17;0.83;0.15;0.85;0.82	S	1.01772685063928;1.00874414370979;0.931626085544193;0.96148209032886;1.07309229309239;1.00355307928097;1.03008597280568;1.01885146219869;0.903526127935845;0.880763799036661;0.989934206381758;0.998201724568936;1.01094216304737;1.1313926177098;0.933385686403923;0.860619711494534;0.821149991364511;0.942972973343381;1.14354133329914;1.08520239238056;1.10012321133704	FALSE	1	_RPGQSFHVNSEVNSVLS[Phospho (STY)]PR_.3	Pum1_S209_M1	1	PGQSFHVNSEVNSVLSPRSESGGLGVSMVEY	S
13.9248	13.8475	13.6102	13.617	10.1375	13.7235	13.8449	13.8913	14.3547	14.0324	13.844	13.864	13.9337	14.1132	13.8181	13.5689	13.7123	14.1042	14.3106	14.237	13.4817	11.6716	13.9626	13.8072	11.5604	13.2981	13.6021	13.5448	biological regulation;posttranscriptional regulation of gene expression;regulation of biological process;regulation of biosynthetic process;regulation of cellular biosynthetic process;regulation of cellular macromolecule biosynthetic process;regulation of cellular metabolic process;regulation of cellular process;regulation of cellular protein metabolic process;regulation of gene expression;regulation of macromolecule biosynthetic process;regulation of macromolecule metabolic process;regulation of metabolic process;regulation of primary metabolic process;regulation of protein metabolic process;regulation of translation		cell part;cytoplasm;intracellular part		Acetylation;Alternativesplicing;Completeproteome;Cytoplasm;Differentiation;Phosphoprotein;Referenceproteome;Repeat;RNA-binding;Spermatogenesis;Translationregulation	14-3-3 domain binding motif;Aurora-A kinase substrate motif;b-Adrenergic Receptor kinase substrate motif;Calmodulin-dependent protein kinase II substrate motif;Casein kinase II substrate motif;G protein-coupled receptor kinase 1 substrate motif;GSK3 kinase substrate motif;MAPKAPK2 kinase substrate motif;PAK2 kinase substrate motif;Phosphorylase kinase substrate motif;PKA kinase substrate motif;PKC epsilon kinase substrate motif;PKC kinase substrate motif	Pum1								1	0.405427	0.488447	-0.850584	-0.830026	0.984883	0.217345	0.273908	1.1281	0.331847	0.599416	0.108583	0.453483	1.15007	0.159935	0.341134	1.33487	0.432189	0.374966	-0.519088	-0.817032	0.748264	0.206306	-0.748529	-1.26565	Not Defined	2;3;4;6;7;8;9;10;11;12;13;14;15;16;17;18;19;20;21;23;24;26;27;28	Q80U78	Mus musculus	Pumilio homolog 1	Q80U78	PUM1_MOUSE	RDSLTGSSDLYK	708	_RDS[Phospho (STY)]LTGSSDLYK_.2	_RDS[Phospho (STY): 93.5%]LT[Phospho (STY): 6.4%]GS[Phospho (STY): 0.1%]S[Phospho (STY): 0%]DLY[Phospho (STY): 0%]K_;_RDS[Phospho (STY): 98.5%]LT[Phospho (STY): 1.5%]GS[Phospho (STY): 0%]S[Phospho (STY): 0%]DLY[Phospho (STY): 0%]K_;_RDS[Phospho (STY): 87.9%]LT[Phospho (STY): 0.2%]GS[Phospho (STY): 0.1%]S[Phospho (STY): 11.8%]DLY[Phospho (STY): 0%]K_;_RDS[Phospho (STY): 99.8%]LT[Phospho (STY): 0%]GS[Phospho (STY): 0.2%]S[Phospho (STY): 0%]DLY[Phospho (STY): 0%]K_;_RDS[Phospho (STY): 100%]LT[Phospho (STY): 0%]GS[Phospho (STY): 0%]S[Phospho (STY): 0%]DLY[Phospho (STY): 0%]K_;_RDS[Phospho (STY): 99.3%]LT[Phospho (STY): 0.5%]GS[Phospho (STY): 0.3%]S[Phospho (STY): 0%]DLY[Phospho (STY): 0%]K_;_RDS[Phospho (STY): 95.8%]LT[Phospho (STY): 1.2%]GS[Phospho (STY): 2.9%]S[Phospho (STY): 0%]DLY[Phospho (STY): 0%]K_;_RDS[Phospho (STY): 99.9%]LT[Phospho (STY): 0.1%]GS[Phospho (STY): 0%]S[Phospho (STY): 0%]DLY[Phospho (STY): 0%]K_;_RDS[Phospho (STY): 99%]LT[Phospho (STY): 0.8%]GS[Phospho (STY): 0.2%]S[Phospho (STY): 0.1%]DLY[Phospho (STY): 0%]K_;_RDS[Phospho (STY): 98.9%]LT[Phospho (STY): 0.1%]GS[Phospho (STY): 0.1%]S[Phospho (STY): 0.9%]DLY[Phospho (STY): 0%]K_;_RDS[Phospho (STY): 67.2%]LT[Phospho (STY): 3.7%]GS[Phospho (STY): 19.8%]S[Phospho (STY): 9.3%]DLY[Phospho (STY): 0%]K_;_RDS[Phospho (STY): 99.2%]LT[Phospho (STY): 0.3%]GS[Phospho (STY): 0%]S[Phospho (STY): 0.4%]DLY[Phospho (STY): 0%]K_;_RDS[Phospho (STY): 96.8%]LT[Phospho (STY): 0.3%]GS[Phospho (STY): 2.5%]S[Phospho (STY): 0.4%]DLY[Phospho (STY): 0%]K_;_RDS[Phospho (STY): 87.7%]LT[Phospho (STY): 1.5%]GS[Phospho (STY): 6%]S[Phospho (STY): 4.8%]DLY[Phospho (STY): 0%]K_	0.934659004211426;0.984708487987518;0.984705984592438;0.879175364971161;0.997971177101135;0.999961078166962;0.999999940395355;0.999999403953552;0.992592096328735;0.958315968513489;0.999409735202789;0.989776909351349;0.989387333393097;0.999932706356049;0.999996185302734;0.99993497133255;0.999999821186066;0.672410309314728;0.999982059001923;0.999991357326508;0.992213129997253;0.968284368515015;0.87657904624939	18.6221904754639;20.0780963897705;13.3716163635254;11.9681310653687;16.2707405090332;16.7587661743164;35.7213478088379;33.9779777526855;25.4214534759521;16.5428562164307;20.944486618042;26.2572746276855;22.5238456726074;17.9143524169922;21.6975269317627;28.2122211456299;19.0019989013672;35.2125854492188;15.7571668624878;19.8499221801758;20.3215007781982;13.5198106765747;14.2033109664917;10.8750972747803	3;5;7;8;11	0.93;0.06;0;0.98;0.02;0.01;0.88;0.12;1;0.99;0.96;0.03;0.67;0.04;0.2;0.09;0.97;0.05	S;T;Y	1.00874414370979;0.931626085544193;0.96148209032886;1.00355307928097;1.03008597280568;1.01885146219869;0.903526127935845;0.880763799036661;0.989934206381758;0.998201724568936;1.12407522531567;1.01094216304737;1.10610330554107;1.1313926177098;0.933385686403923;0.860619711494534;0.821149991364511;0.869884504051217;0.956342662566163;0.942972973343381;0.951923824745659;1.14354133329914;1.08520239238056;1.10012321133704	FALSE	1	_RDS[Phospho (STY)]LTGSSDLYK_.2	Pum1_S710_M1	1	TAVANSNTGSGSRRDSLTGSSDLYKRTSSSL	S
15.4396	11.7708	14.3836	14.9658	11.2762	13.4992	13.6527	13.195	13.2532	11.2565	12.3684	13.5176	14.0457	11.44	13.6196	14.4262	12.7848	13.7982	11.3423	11.6066	13.6548	14.0955	12.2591	13.7296	11.8945	13.8751	14.1473	13.7753	biological regulation;cellular component assembly;cellular component assembly at cellular level;cellular component organization;cellular component organization at cellular level;cellular component organization or biogenesis;cellular component organization or biogenesis at cellular level;cellular macromolecular complex assembly;cellular macromolecular complex subunit organization;cellular process;macromolecular complex assembly;macromolecular complex subunit organization;posttranscriptional regulation of gene expression;regulation of biological process;regulation of biosynthetic process;regulation of cellular biosynthetic process;regulation of cellular macromolecule biosynthetic process;regulation of cellular metabolic process;regulation of cellular process;regulation of cellular protein metabolic process;regulation of gene expression;regulation of macromolecule biosynthetic process;regulation of macromolecule metabolic process;regulation of metabolic process;regulation of primary metabolic process;regulation of protein metabolic process;regulation of translation;ribonucleoprotein complex assembly;ribonucleoprotein complex subunit organization;stress granule assembly	binding;nucleic acid binding;RNA binding	cell part;cytoplasm;cytoplasmic part;intracellular non-membrane-bounded organelle;intracellular organelle;intracellular organelle part;intracellular part;macromolecular complex;membrane;non-membrane-bounded organelle;nuclear membrane;nuclear part;organelle;organelle membrane;organelle part;perinuclear region of cytoplasm;ribonucleoprotein complex;RNA granule;stress granule		3D-structure;Alternativesplicing;Completeproteome;Cytoplasm;Phosphoprotein;Referenceproteome;Repeat;RNA-binding;Translationregulation	Casein kinase II substrate motif;ERK1,2 kinase substrate motif;GSK-3, ERK1, ERK2, CDK5 substrate motif;MDC1 BRCT domain binding motif;Plk1 PBD domain binding motif;Pyruvate dehydrogenase kinase substrate motif;WW domain binding motif	Pum2								0.997	0.588829	0.321204	-1.2342	-1.13531	0.792284	0.123169	-1.54103	-1.44722	0.300445	0.457368	-0.757082	-0.654457	0.892678	0.102483	-1.75699	-1.60376	0.32875	0.45439	-0.705205	-0.696324	0.312752	0.531192	-0.716901	-0.671563	Not Defined	1;3;4;6;7;8;9;12;13;15;16;17;18;21;22;24;26;27;28	Q80U58	Mus musculus	Pumilio homolog 2	Q80U58	PUM2_MOUSE	SESGGLGVSMVEYVLSSSPADK	85	_SESGGLGVSM[Oxidation (M)]VEYVLSSS[Phospho (STY)]PADK_.3	_S[Phospho (STY): 0%]ES[Phospho (STY): 0%]GGLGVS[Phospho (STY): 0%]M[Oxidation (M): 100%]VEY[Phospho (STY): 0%]VLS[Phospho (STY): 0%]S[Phospho (STY): 0.3%]S[Phospho (STY): 99.7%]PADK_;_S[Phospho (STY): 0%]ES[Phospho (STY): 0%]GGLGVS[Phospho (STY): 0%]M[Oxidation (M): 100%]VEY[Phospho (STY): 6%]VLS[Phospho (STY): 0.3%]S[Phospho (STY): 0.8%]S[Phospho (STY): 92.9%]PADK_;_S[Phospho (STY): 0%]ES[Phospho (STY): 0%]GGLGVS[Phospho (STY): 0%]M[Oxidation (M): 100%]VEY[Phospho (STY): 0%]VLS[Phospho (STY): 0.1%]S[Phospho (STY): 0.4%]S[Phospho (STY): 99.5%]PADK_;_S[Phospho (STY): 0%]ES[Phospho (STY): 0%]GGLGVS[Phospho (STY): 0%]M[Oxidation (M): 100%]VEY[Phospho (STY): 15.3%]VLS[Phospho (STY): 0.2%]S[Phospho (STY): 13.5%]S[Phospho (STY): 71%]PADK_;_S[Phospho (STY): 0%]ES[Phospho (STY): 0%]GGLGVS[Phospho (STY): 0%]M[Oxidation (M): 100%]VEY[Phospho (STY): 0%]VLS[Phospho (STY): 1.2%]S[Phospho (STY): 4%]S[Phospho (STY): 94.8%]PADK_;_S[Phospho (STY): 0%]ES[Phospho (STY): 0%]GGLGVS[Phospho (STY): 0%]M[Oxidation (M): 100%]VEY[Phospho (STY): 32.7%]VLS[Phospho (STY): 0.6%]S[Phospho (STY): 12.7%]S[Phospho (STY): 54%]PADK_;_S[Phospho (STY): 0%]ES[Phospho (STY): 0%]GGLGVS[Phospho (STY): 0%]M[Oxidation (M): 100%]VEY[Phospho (STY): 0.1%]VLS[Phospho (STY): 0.8%]S[Phospho (STY): 1.7%]S[Phospho (STY): 97.4%]PADK_;_S[Phospho (STY): 0%]ES[Phospho (STY): 0%]GGLGVS[Phospho (STY): 0%]M[Oxidation (M): 100%]VEY[Phospho (STY): 3.4%]VLS[Phospho (STY): 14%]S[Phospho (STY): 22.6%]S[Phospho (STY): 60%]PADK_;_S[Phospho (STY): 0%]ES[Phospho (STY): 0%]GGLGVS[Phospho (STY): 0%]M[Oxidation (M): 100%]VEY[Phospho (STY): 0%]VLS[Phospho (STY): 0.1%]S[Phospho (STY): 11.1%]S[Phospho (STY): 88.7%]PADK_;_S[Phospho (STY): 0%]ES[Phospho (STY): 0%]GGLGVS[Phospho (STY): 0%]M[Oxidation (M): 100%]VEY[Phospho (STY): 0%]VLS[Phospho (STY): 0%]S[Phospho (STY): 1.1%]S[Phospho (STY): 98.9%]PADK_;_S[Phospho (STY): 0%]ES[Phospho (STY): 0%]GGLGVS[Phospho (STY): 0%]M[Oxidation (M): 100%]VEY[Phospho (STY): 0%]VLS[Phospho (STY): 0%]S[Phospho (STY): 0.4%]S[Phospho (STY): 99.6%]PADK_;_S[Phospho (STY): 0%]ES[Phospho (STY): 0%]GGLGVS[Phospho (STY): 0%]M[Oxidation (M): 100%]VEY[Phospho (STY): 8.2%]VLS[Phospho (STY): 0.2%]S[Phospho (STY): 15.4%]S[Phospho (STY): 76.2%]PADK_;_S[Phospho (STY): 0%]ES[Phospho (STY): 0%]GGLGVS[Phospho (STY): 0%]M[Oxidation (M): 100%]VEY[Phospho (STY): 0.1%]VLS[Phospho (STY): 0%]S[Phospho (STY): 0.5%]S[Phospho (STY): 99.4%]PADK_;_S[Phospho (STY): 0%]ES[Phospho (STY): 0%]GGLGVS[Phospho (STY): 0%]M[Oxidation (M): 100%]VEY[Phospho (STY): 0.3%]VLS[Phospho (STY): 0.6%]S[Phospho (STY): 0.9%]S[Phospho (STY): 98.2%]PADK_;_S[Phospho (STY): 0%]ES[Phospho (STY): 0%]GGLGVS[Phospho (STY): 0%]M[Oxidation (M): 100%]VEY[Phospho (STY): 0%]VLS[Phospho (STY): 0%]S[Phospho (STY): 1%]S[Phospho (STY): 99%]PADK_;_S[Phospho (STY): 0%]ES[Phospho (STY): 0%]GGLGVS[Phospho (STY): 0%]M[Oxidation (M): 100%]VEY[Phospho (STY): 0.1%]VLS[Phospho (STY): 0.2%]S[Phospho (STY): 17.1%]S[Phospho (STY): 82.6%]PADK_;_S[Phospho (STY): 0%]ES[Phospho (STY): 0%]GGLGVS[Phospho (STY): 0%]M[Oxidation (M): 100%]VEY[Phospho (STY): 0%]VLS[Phospho (STY): 0%]S[Phospho (STY): 0.5%]S[Phospho (STY): 99.5%]PADK_;_S[Phospho (STY): 0%]ES[Phospho (STY): 0%]GGLGVS[Phospho (STY): 0%]M[Oxidation (M): 100%]VEY[Phospho (STY): 0%]VLS[Phospho (STY): 0%]S[Phospho (STY): 1%]S[Phospho (STY): 98.9%]PADK_;_S[Phospho (STY): 0%]ES[Phospho (STY): 0%]GGLGVS[Phospho (STY): 0%]M[Oxidation (M): 100%]VEY[Phospho (STY): 0.1%]VLS[Phospho (STY): 0%]S[Phospho (STY): 1.3%]S[Phospho (STY): 98.6%]PADK_	0.996615588665009;0.928914368152618;0.994645774364471;0.709543526172638;0.94750189781189;0.54018235206604;0.974163413047791;0.600340247154236;0.887262225151062;0.988839507102966;0.995647549629211;0.761837422847748;0.994476616382599;0.982155442237854;0.98981648683548;0.825732111930847;0.994732737541199;0.989301025867462;0.985878169536591	84.6183319091797;45.7274360656738;65.4043960571289;40.1432342529297;35.3044853210449;40.0466690063477;49.6870040893555;39.9410591125488;54.5272598266602;50.900089263916;63.2546119689941;31.0669898986816;53.9687232971191;52.2466354370117;49.1596183776855;48.5221824645996;55.7300071716309;51.6769332885742;51.1998977661133	1;3;9;13;16;17;18	0;1;0.06;0.01;0.93;0.99;0.15;0.14;0.71;0.04;0.95;0.33;0.13;0.54;0.02;0.97;0.03;0.23;0.6;0.11;0.89;0.08;0.76;0.98;0.17;0.83	S;Y	1.01772685063928;0.931626085544193;0.96148209032886;1.00355307928097;1.03008597280568;1.01885146219869;0.903526127935845;0.998201724568936;1.12407522531567;1.10610330554107;1.1313926177098;0.933385686403923;0.860619711494534;0.956342662566163;0.935263051824687;0.951923824745659;1.14354133329914;1.08520239238056;1.10012321133704	FALSE	1	_SESGGLGVSM[Oxidation (M)]VEYVLSSS[Phospho (STY)]PADK_.3	Pum2_S102_M1	1	SGGLGVSMVEYVLSSSPADKLDSRFRKGTFG	S
21.3156	21.2845	21.3979	21.2463	20.9885	21.0326	21.1565	21.0589	20.9187	21.0542	20.8355	21.0116	20.9572	20.8368	20.7082	20.8568	20.7662	20.7563	21.1408	21.094	20.6891	21.2343	21.1764	21.3746	19.7713	20.5612	20.6414	20.8648	biological regulation;cellular component assembly;cellular component assembly at cellular level;cellular component organization;cellular component organization at cellular level;cellular component organization or biogenesis;cellular component organization or biogenesis at cellular level;cellular macromolecular complex assembly;cellular macromolecular complex subunit organization;cellular process;macromolecular complex assembly;macromolecular complex subunit organization;posttranscriptional regulation of gene expression;regulation of biological process;regulation of biosynthetic process;regulation of cellular biosynthetic process;regulation of cellular macromolecule biosynthetic process;regulation of cellular metabolic process;regulation of cellular process;regulation of cellular protein metabolic process;regulation of gene expression;regulation of macromolecule biosynthetic process;regulation of macromolecule metabolic process;regulation of metabolic process;regulation of primary metabolic process;regulation of protein metabolic process;regulation of translation;ribonucleoprotein complex assembly;ribonucleoprotein complex subunit organization;stress granule assembly	binding;nucleic acid binding;RNA binding	cell part;cytoplasm;cytoplasmic part;intracellular non-membrane-bounded organelle;intracellular organelle;intracellular organelle part;intracellular part;macromolecular complex;membrane;non-membrane-bounded organelle;nuclear membrane;nuclear part;organelle;organelle membrane;organelle part;perinuclear region of cytoplasm;ribonucleoprotein complex;RNA granule;stress granule		3D-structure;Alternativesplicing;Completeproteome;Cytoplasm;Phosphoprotein;Referenceproteome;Repeat;RNA-binding;Translationregulation	Casein kinase II substrate motif;ERK1,2 kinase substrate motif;GSK-3, ERK1, ERK2, CDK5 substrate motif;PKA kinase substrate motif;PKC kinase substrate motif;WW domain binding motif	Pum2		+	+			+	Arg_starv_10h_0h;Arg_starv_3h_0h;Leu_starv_10h_0h	1	2.71694	0.154821	-0.251934	-1.70245	3.04711	0.0352369	-0.356076	-2.24605	3.6297	0.0144216	-0.471306	-2.93746	1.85801	0.073857	-0.371744	-1.78562	0.595427	0.41071	-0.192478	-0.762168	1.91337	0.0350788	-0.851381	-2.50074	Not Defined	1;2;3;4;5;6;7;8;9;10;11;12;13;14;15;16;17;18;19;20;21;22;23;24;25;26;27;28	Q80U58	Mus musculus	Pumilio homolog 2	Q80U58	PUM2_MOUSE	ASPFEEDQNR;GKASPFEEDQNR	135;133	_AS[Phospho (STY)]PFEEDQNR_.2;_GKAS[Phospho (STY)]PFEEDQNR_.2;_GKAS[Phospho (STY)]PFEEDQNR_.3	_AS[Phospho (STY): 100%]PFEEDQNR_;_GKAS[Phospho (STY): 100%]PFEEDQNR_	1	NaN	2;4	1	S	1.01772685063928;1.00874414370979;0.931626085544193;0.96148209032886;1.07309229309239;1.00355307928097;1.03008597280568;1.01885146219869;0.903526127935845;0.880763799036661;0.989934206381758;0.998201724568936;1.12407522531567;1.01094216304737;1.10610330554107;1.1313926177098;0.933385686403923;0.860619711494534;0.821149991364511;0.869884504051217;0.956342662566163;0.935263051824687;0.942972973343381;0.951923824745659;1.57775114150951;1.14354133329914;1.08520239238056;1.10012321133704	FALSE	1	_AS[Phospho (STY)]PFEEDQNR_.2;_GKAS[Phospho (STY)]PFEEDQNR_.2;_GKAS[Phospho (STY)]PFEEDQNR_.3	Pum2_S136_M1	3	AETDGPEKGDQKGKASPFEEDQNRDLKQDDE	S
18.0501	18.4197	18.8787	18.6134	18.5554	18.6313	18.6971	18.6451	17.6573	17.9327	17.3909	17.7647	17.5633	17.2651	17.6568	17.5478	18.0516	17.7507	17.699	17.8521	17.9929	18.0472	18.0107	17.8025	18.2401	17.9702	17.7092	17.8458	biological regulation;cellular component assembly;cellular component assembly at cellular level;cellular component organization;cellular component organization at cellular level;cellular component organization or biogenesis;cellular component organization or biogenesis at cellular level;cellular macromolecular complex assembly;cellular macromolecular complex subunit organization;cellular process;macromolecular complex assembly;macromolecular complex subunit organization;posttranscriptional regulation of gene expression;regulation of biological process;regulation of biosynthetic process;regulation of cellular biosynthetic process;regulation of cellular macromolecule biosynthetic process;regulation of cellular metabolic process;regulation of cellular process;regulation of cellular protein metabolic process;regulation of gene expression;regulation of macromolecule biosynthetic process;regulation of macromolecule metabolic process;regulation of metabolic process;regulation of primary metabolic process;regulation of protein metabolic process;regulation of translation;ribonucleoprotein complex assembly;ribonucleoprotein complex subunit organization;stress granule assembly	binding;nucleic acid binding;RNA binding	cell part;cytoplasm;cytoplasmic part;intracellular non-membrane-bounded organelle;intracellular organelle;intracellular organelle part;intracellular part;macromolecular complex;membrane;non-membrane-bounded organelle;nuclear membrane;nuclear part;organelle;organelle membrane;organelle part;perinuclear region of cytoplasm;ribonucleoprotein complex;RNA granule;stress granule		3D-structure;Alternativesplicing;Completeproteome;Cytoplasm;Phosphoprotein;Referenceproteome;Repeat;RNA-binding;Translationregulation	G protein-coupled receptor kinase 1 substrate motif;GSK3 kinase substrate motif	Pum2		+	+	+			Arg_starv_10h_0h;Arg_starv_3h_0h;Leu_starv_1h_0h	1	0.343716	0.685908	0.141768	0.512183	2.07946	0.0229669	-0.804057	-2.60961	2.64011	0.00791695	-0.98223	-3.3435	1.84687	0.0406797	-0.652131	-2.24138	1.55439	0.0577955	-0.527142	-1.86426	1.41613	0.0859739	-0.54917	-1.78452	Not Defined	1;2;3;4;5;6;7;8;9;10;11;12;13;14;15;16;17;18;19;20;21;22;23;24;25;26;27;28	Q80U58	Mus musculus	Pumilio homolog 2	Q80U58	PUM2_MOUSE	DFNRTPGSR	170	_DFNRT[Phospho (STY)]PGS[Phospho (STY)]R_.2	_DFNRT[Phospho (STY): 100%]PGS[Phospho (STY): 100%]R_	1	NaN	5;8	1	T;S	1.01772685063928;1.00874414370979;0.931626085544193;0.96148209032886;1.07309229309239;1.00355307928097;1.03008597280568;1.01885146219869;0.903526127935845;0.880763799036661;0.989934206381758;0.998201724568936;1.12407522531567;1.01094216304737;1.10610330554107;1.1313926177098;0.933385686403923;0.860619711494534;0.821149991364511;0.869884504051217;0.956342662566163;0.935263051824687;0.942972973343381;0.951923824745659;1.57775114150951;1.14354133329914;1.08520239238056;1.10012321133704	FALSE	2	_DFNRT[Phospho (STY)]PGS[Phospho (STY)]R_.2	Pum2_S177_M2	1	NGMDADCKDFNRTPGSRQASPTEVVERLGPS	S
19.5493	19.0475	19.0656	19.1178	19.0119	19.0282	18.8291	18.8677	18.7898	18.7567	18.643	19.119	18.9845	19.1732	19.1636	19.2778	18.9729	18.9266	18.8949	18.8922	18.9206	18.9162	18.9173	18.7848	18.5473	19.2038	19.3059	19.359	biological regulation;cellular component assembly;cellular component assembly at cellular level;cellular component organization;cellular component organization at cellular level;cellular component organization or biogenesis;cellular component organization or biogenesis at cellular level;cellular macromolecular complex assembly;cellular macromolecular complex subunit organization;cellular process;macromolecular complex assembly;macromolecular complex subunit organization;posttranscriptional regulation of gene expression;regulation of biological process;regulation of biosynthetic process;regulation of cellular biosynthetic process;regulation of cellular macromolecule biosynthetic process;regulation of cellular metabolic process;regulation of cellular process;regulation of cellular protein metabolic process;regulation of gene expression;regulation of macromolecule biosynthetic process;regulation of macromolecule metabolic process;regulation of metabolic process;regulation of primary metabolic process;regulation of protein metabolic process;regulation of translation;ribonucleoprotein complex assembly;ribonucleoprotein complex subunit organization;stress granule assembly	binding;nucleic acid binding;RNA binding	cell part;cytoplasm;cytoplasmic part;intracellular non-membrane-bounded organelle;intracellular organelle;intracellular organelle part;intracellular part;macromolecular complex;membrane;non-membrane-bounded organelle;nuclear membrane;nuclear part;organelle;organelle membrane;organelle part;perinuclear region of cytoplasm;ribonucleoprotein complex;RNA granule;stress granule		3D-structure;Alternativesplicing;Completeproteome;Cytoplasm;Phosphoprotein;Referenceproteome;Repeat;RNA-binding;Translationregulation	14-3-3 domain binding motif;Calmodulin-dependent protein kinase II substrate motif;Casein kinase II substrate motif;ERK1,2 kinase substrate motif;GSK-3, ERK1, ERK2, CDK5 substrate motif;MAPKAPK2 kinase substrate motif;PKA kinase substrate motif;PKC kinase substrate motif;WW domain binding motif	Pum2								1	1.04525	0.320128	-0.260817	-1.13783	1.24063	0.12703	-0.367917	-1.43212	0.127042	0.813559	-0.0452814	-0.193764	1.19542	0.186695	-0.273406	-1.23992	1.33855	0.135572	-0.310333	-1.38786	0.15683	0.810189	-0.0910759	-0.282138	Not Defined	1;2;3;4;5;6;7;8;9;10;11;12;13;14;15;16;17;18;19;20;21;22;23;24;25;26;27;28	Q80U58	Mus musculus	Pumilio homolog 2	Q80U58	PUM2_MOUSE	QASPTEVVER	179	_QAS[Phospho (STY)]PTEVVER_.2	_QAS[Phospho (STY): 100%]PT[Phospho (STY): 0%]EVVER_	1	30.3406352996826;32.0070686340332;30.1756858825684;32.9704093933105;32.2859916687012;38.1964530944824;33.9287376403809;28.8815746307373;40.7199554443359;38.9876403808594;29.4126243591309;32.4352798461914;25.1910953521729;34.6365165710449;47.1210632324219;32.8292503356934;37.3088874816895;35.1258659362793;36.1592712402344;42.1230125427246;37.3992462158203;35.6560325622559;31.5373115539551;30.3900089263916;28.8684215545654;38.5883255004883;36.20947265625;34.7170333862305	3;5	1;0	S;T	1.01772685063928;1.00874414370979;0.931626085544193;0.96148209032886;1.07309229309239;1.00355307928097;1.03008597280568;1.01885146219869;0.903526127935845;0.880763799036661;0.989934206381758;0.998201724568936;1.12407522531567;1.01094216304737;1.10610330554107;1.1313926177098;0.933385686403923;0.860619711494534;0.821149991364511;0.869884504051217;0.956342662566163;0.935263051824687;0.942972973343381;0.951923824745659;1.57775114150951;1.14354133329914;1.08520239238056;1.10012321133704	FALSE	1	_QAS[Phospho (STY)]PTEVVER_.2	Pum2_S181_M1	1	ADCKDFNRTPGSRQASPTEVVERLGPSTNPP	S
16.8127	16.9799	16.9531	16.8609	16.3803	16.4674	16.3334	16.4236	16.9817	17.0345	16.9553	17.1453	17.1263	17.2674	17.1753	16.934	16.6347	17.0472	15.9313	16.9465	16.9	17.0896	17.2957	17.1194	16.1341	17.0379	17.0108	16.2008	biological regulation;cellular component assembly;cellular component assembly at cellular level;cellular component organization;cellular component organization at cellular level;cellular component organization or biogenesis;cellular component organization or biogenesis at cellular level;cellular macromolecular complex assembly;cellular macromolecular complex subunit organization;cellular process;macromolecular complex assembly;macromolecular complex subunit organization;posttranscriptional regulation of gene expression;regulation of biological process;regulation of biosynthetic process;regulation of cellular biosynthetic process;regulation of cellular macromolecule biosynthetic process;regulation of cellular metabolic process;regulation of cellular process;regulation of cellular protein metabolic process;regulation of gene expression;regulation of macromolecule biosynthetic process;regulation of macromolecule metabolic process;regulation of metabolic process;regulation of primary metabolic process;regulation of protein metabolic process;regulation of translation;ribonucleoprotein complex assembly;ribonucleoprotein complex subunit organization;stress granule assembly	binding;nucleic acid binding;RNA binding	cell part;cytoplasm;cytoplasmic part;intracellular non-membrane-bounded organelle;intracellular organelle;intracellular organelle part;intracellular part;macromolecular complex;membrane;non-membrane-bounded organelle;nuclear membrane;nuclear part;organelle;organelle membrane;organelle part;perinuclear region of cytoplasm;ribonucleoprotein complex;RNA granule;stress granule		3D-structure;Alternativesplicing;Completeproteome;Cytoplasm;Phosphoprotein;Referenceproteome;Repeat;RNA-binding;Translationregulation	Casein kinase II substrate motif;ERK1,2 kinase substrate motif;Growth associated histone HI kinase substrate motif;GSK-3, ERK1, ERK2, CDK5 substrate motif;PKA kinase substrate motif;PKC kinase substrate motif;WW domain binding motif	Pum2	+						Arg_starv_1h_0h	1	4.31344	0.0225978	-0.500461	-3.36941	1.16727	0.384028	0.127591	0.810469	1.49858	0.166077	0.224126	1.24215	0.462957	0.445179	-0.26169	-0.73713	1.16518	0.241747	0.199552	1.0505	0.570731	0.39485	-0.305726	-0.871349	Not Defined	1;2;3;4;5;6;7;8;9;10;11;12;13;14;15;16;17;18;19;20;21;22;23;24;25;26;27;28	Q80U58	Mus musculus	Pumilio homolog 2	Q80U58	PUM2_MOUSE	SGQSFHGNSEVNAILSPR	67	_SGQSFHGNSEVNAILS[Phospho (STY)]PR_.3	_S[Phospho (STY): 0%]GQS[Phospho (STY): 0%]FHGNS[Phospho (STY): 0%]EVNAILS[Phospho (STY): 100%]PR_	1;0.999999940395355	82.4940719604492;42.1834259033203;41.4871139526367;67.7455368041992;69.3642807006836;51.5862045288086;41.3959884643555;51.6153831481934;41.0689506530762;47.8211326599121;38.5429954528809;56.1307601928711;47.8672409057617;55.1443138122559;49.3784675598145;40.488037109375;41.1467170715332;42.6068305969238;20.6697540283203;39.7083473205566;50.6824340820313;53.4123458862305;59.5615692138672;49.4265747070313;25.4970417022705;51.0964050292969;46.0545616149902;27.5157852172852	1;4;9;16	0;1	S	1.01772685063928;1.00874414370979;0.931626085544193;0.96148209032886;1.07309229309239;1.00355307928097;1.03008597280568;1.01885146219869;0.903526127935845;0.880763799036661;0.989934206381758;0.998201724568936;1.12407522531567;1.01094216304737;1.10610330554107;1.1313926177098;0.933385686403923;0.860619711494534;0.821149991364511;0.869884504051217;0.956342662566163;0.935263051824687;0.942972973343381;0.951923824745659;1.57775114150951;1.14354133329914;1.08520239238056;1.10012321133704	FALSE	1	_SGQSFHGNSEVNAILS[Phospho (STY)]PR_.3	Pum2_S82_M1	1	SGQSFHGNSEVNAILSPRSESGGLGVSMVEY	S
15.8269	15.5527	16.2247	15.7301	15.7088	14.4927	11.4619	13.8594	13.8504	14.1761	14.2453	14.343	15.3858	10.6555	11.7746	15.3609	15.3042	15.5352	15.1033	14.9925	14.2786	14.3589	14.7501	14.8174	14.96	14.9223	14.0772	10.0323	biological regulation;cellular component assembly;cellular component assembly at cellular level;cellular component organization;cellular component organization at cellular level;cellular component organization or biogenesis;cellular component organization or biogenesis at cellular level;cellular macromolecular complex assembly;cellular macromolecular complex subunit organization;cellular process;macromolecular complex assembly;macromolecular complex subunit organization;posttranscriptional regulation of gene expression;regulation of biological process;regulation of biosynthetic process;regulation of cellular biosynthetic process;regulation of cellular macromolecule biosynthetic process;regulation of cellular metabolic process;regulation of cellular process;regulation of cellular protein metabolic process;regulation of gene expression;regulation of macromolecule biosynthetic process;regulation of macromolecule metabolic process;regulation of metabolic process;regulation of primary metabolic process;regulation of protein metabolic process;regulation of translation;ribonucleoprotein complex assembly;ribonucleoprotein complex subunit organization;stress granule assembly	binding;nucleic acid binding;RNA binding	cell part;cytoplasm;cytoplasmic part;intracellular non-membrane-bounded organelle;intracellular organelle;intracellular organelle part;intracellular part;macromolecular complex;membrane;non-membrane-bounded organelle;nuclear membrane;nuclear part;organelle;organelle membrane;organelle part;perinuclear region of cytoplasm;ribonucleoprotein complex;RNA granule;stress granule		3D-structure;Alternativesplicing;Completeproteome;Cytoplasm;Phosphoprotein;Referenceproteome;Repeat;RNA-binding;Translationregulation	Casein kinase II substrate motif;Growth associated histone HI kinase substrate motif;GSK-3, ERK1, ERK2, CDK5 substrate motif;WW domain binding motif	Pum2		+		+	+		Arg_starv_3h_0h;Leu_starv_1h_0h;Leu_starv_3h_0h	1	1.13028	0.113973	-1.95294	-1.94485	4.09713	0.00160775	-1.6799	-6.04732	1.07287	0.0508173	-2.53943	-1.90909	1.74726	0.04779	-0.599808	-2.09972	3.20672	0.00377634	-1.28237	-4.32208	1.02016	0.0812025	-2.33567	-1.82243	Not Defined	1;2;3;4;5;6;8;9;10;11;12;13;16;17;18;19;20;21;22;23;24;25;26;27	Q80U58	Mus musculus	Pumilio homolog 2	Q80U58	PUM2_MOUSE	DFNRTPGSR	170	_DFNRT[Phospho (STY)]PGSR_.2	_DFNRT[Phospho (STY): 50%]PGS[Phospho (STY): 50%]R_;_DFNRT[Phospho (STY): 51.2%]PGS[Phospho (STY): 48.8%]R_;_DFNRT[Phospho (STY): 94%]PGS[Phospho (STY): 6%]R_;_DFNRT[Phospho (STY): 51.4%]PGS[Phospho (STY): 48.6%]R_;_DFNRT[Phospho (STY): 88.4%]PGS[Phospho (STY): 11.6%]R_;_DFNRT[Phospho (STY): 86.5%]PGS[Phospho (STY): 13.5%]R_;_DFNRT[Phospho (STY): 100%]PGS[Phospho (STY): 0%]R_	0.5;0.512446939945221;0.940204739570618;0.514492750167847;0.884111762046814;0.864700794219971;0.999944388866425	1;1.04979813098907;3.75517082214355;1.05798721313477;3.1153621673584;2.8548948764801;10.7972745895386	5;8	0.5;0.51;0.49;0.94;0.06;0.88;0.12;0.86;0.14;1;0	T;S	1.01772685063928;1.00874414370979;0.931626085544193;0.96148209032886;1.07309229309239;1.00355307928097;1.01885146219869;0.903526127935845;0.880763799036661;0.989934206381758;0.998201724568936;1.12407522531567;1.1313926177098;0.933385686403923;0.860619711494534;0.821149991364511;0.869884504051217;0.956342662566163;0.935263051824687;0.942972973343381;0.951923824745659;1.57775114150951;1.14354133329914;1.08520239238056	FALSE	1	_DFNRT[Phospho (STY)]PGSR_.2	Pum2_T174_M1	1	GLPNGMDADCKDFNRTPGSRQASPTEVVERL	T
18.0501	18.4197	18.8787	18.6134	18.5554	18.6313	18.6971	18.6451	17.6573	17.9327	17.3909	17.7647	17.5633	17.2651	17.6568	17.5478	18.0516	17.7507	17.699	17.8521	17.9929	18.0472	18.0107	17.8025	18.2401	17.9702	17.7092	17.8458	biological regulation;cellular component assembly;cellular component assembly at cellular level;cellular component organization;cellular component organization at cellular level;cellular component organization or biogenesis;cellular component organization or biogenesis at cellular level;cellular macromolecular complex assembly;cellular macromolecular complex subunit organization;cellular process;macromolecular complex assembly;macromolecular complex subunit organization;posttranscriptional regulation of gene expression;regulation of biological process;regulation of biosynthetic process;regulation of cellular biosynthetic process;regulation of cellular macromolecule biosynthetic process;regulation of cellular metabolic process;regulation of cellular process;regulation of cellular protein metabolic process;regulation of gene expression;regulation of macromolecule biosynthetic process;regulation of macromolecule metabolic process;regulation of metabolic process;regulation of primary metabolic process;regulation of protein metabolic process;regulation of translation;ribonucleoprotein complex assembly;ribonucleoprotein complex subunit organization;stress granule assembly	binding;nucleic acid binding;RNA binding	cell part;cytoplasm;cytoplasmic part;intracellular non-membrane-bounded organelle;intracellular organelle;intracellular organelle part;intracellular part;macromolecular complex;membrane;non-membrane-bounded organelle;nuclear membrane;nuclear part;organelle;organelle membrane;organelle part;perinuclear region of cytoplasm;ribonucleoprotein complex;RNA granule;stress granule		3D-structure;Alternativesplicing;Completeproteome;Cytoplasm;Phosphoprotein;Referenceproteome;Repeat;RNA-binding;Translationregulation	Casein kinase II substrate motif;Growth associated histone HI kinase substrate motif;GSK-3, ERK1, ERK2, CDK5 substrate motif;WW domain binding motif	Pum2		+	+	+			Arg_starv_10h_0h;Arg_starv_3h_0h;Leu_starv_1h_0h	1	0.343716	0.685842	0.141768	0.512183	2.07946	0.0229587	-0.804057	-2.60961	2.64011	0.00791313	-0.98223	-3.3435	1.84687	0.0406683	-0.652131	-2.24138	1.55439	0.0577836	-0.527142	-1.86426	1.41613	0.0859567	-0.54917	-1.78452	Not Defined	1;2;3;4;5;6;7;8;9;10;11;12;13;14;15;16;17;18;19;20;21;22;23;24;25;26;27;28	Q80U58	Mus musculus	Pumilio homolog 2	Q80U58	PUM2_MOUSE	DFNRTPGSR	170	_DFNRT[Phospho (STY)]PGS[Phospho (STY)]R_.2	_DFNRT[Phospho (STY): 100%]PGS[Phospho (STY): 100%]R_	1	NaN	5;8	1	T;S	1.01772685063928;1.00874414370979;0.931626085544193;0.96148209032886;1.07309229309239;1.00355307928097;1.03008597280568;1.01885146219869;0.903526127935845;0.880763799036661;0.989934206381758;0.998201724568936;1.12407522531567;1.01094216304737;1.10610330554107;1.1313926177098;0.933385686403923;0.860619711494534;0.821149991364511;0.869884504051217;0.956342662566163;0.935263051824687;0.942972973343381;0.951923824745659;1.57775114150951;1.14354133329914;1.08520239238056;1.10012321133704	FALSE	2	_DFNRT[Phospho (STY)]PGS[Phospho (STY)]R_.2	Pum2_T174_M2	1	GLPNGMDADCKDFNRTPGSRQASPTEVVERL	T
18.8017	18.5834	18.609	18.8059	18.9592	18.6189	11.3206	18.8331	18.1311	18.8498	19.076	18.824	18.731	18.9521	19.056	19.08	17.4928	12.5939	17.6547	18.7347	11.9525	18.7207	19.2155	18.6335	18.788	19.1428	19.0151	19.2137	apoptosis;biological regulation;cell death;cell differentiation;cell proliferation;cellular developmental process;cellular macromolecule metabolic process;cellular metabolic process;cellular nitrogen compound metabolic process;cellular process;death;developmental process;DNA conformation change;DNA duplex unwinding;DNA geometric change;DNA metabolic process;DNA unwinding involved in replication;macromolecule metabolic process;metabolic process;negative regulation of biological process;negative regulation of biosynthetic process;negative regulation of cellular biosynthetic process;negative regulation of cellular macromolecule biosynthetic process;negative regulation of cellular metabolic process;negative regulation of cellular process;negative regulation of gene expression;negative regulation of macromolecule biosynthetic process;negative regulation of macromolecule metabolic process;negative regulation of metabolic process;negative regulation of nitrogen compound metabolic process;negative regulation of nucleobase-containing compound metabolic process;negative regulation of RNA metabolic process;negative regulation of transcription from RNA polymerase II promoter;negative regulation of transcription, DNA-dependent;nitrogen compound metabolic process;nucleic acid metabolic process;nucleobase-containing compound metabolic process;primary metabolic process;programmed cell death;regulation of biological process;regulation of biosynthetic process;regulation of cellular biosynthetic process;regulation of cellular macromolecule biosynthetic process;regulation of cellular metabolic process;regulation of cellular process;regulation of gene expression;regulation of macromolecule biosynthetic process;regulation of macromolecule metabolic process;regulation of metabolic process;regulation of nitrogen compound metabolic process;regulation of nucleobase-containing compound metabolic process;regulation of primary metabolic process;regulation of RNA metabolic process;regulation of transcription from RNA polymerase II promoter;regulation of transcription, DNA-dependent	binding;DNA binding;double-stranded DNA binding;double-stranded telomeric DNA binding;mRNA binding;nucleic acid binding;nucleic acid binding transcription factor activity;protein binding;regulatory region DNA binding;regulatory region nucleic acid binding;RNA binding;RNA polymerase II regulatory region DNA binding;RNA polymerase II regulatory region sequence-specific DNA binding;sequence-specific DNA binding;sequence-specific DNA binding transcription factor activity;single-stranded DNA binding;SMAD binding;structure-specific DNA binding;telomeric DNA binding;transcription factor binding;transcription regulatory region DNA binding;transcription regulatory region sequence-specific DNA binding	cell part;chromosomal part;DNA replication factor A complex;intracellular membrane-bounded organelle;intracellular organelle;intracellular organelle part;intracellular part;macromolecular complex;membrane-bounded organelle;nuclear chromosome part;nuclear part;nucleoplasm;nucleus;organelle;organelle part;protein complex		Acetylation;Completeproteome;Directproteinsequencing;DNA-binding;Nucleus;Phosphoprotein;Referenceproteome;Repressor;Transcription;Transcriptionregulation	Casein kinase II substrate motif;DNA dependent Protein kinase substrate motif	Purb								0.965	0.418046	0.447865	-1.76702	-0.895569	0.0327457	0.942685	0.0202475	0.0646828	1.36382	0.157249	0.25479	1.27542	0.745049	0.141503	-2.08094	-1.4146	0.398214	0.350671	-1.56941	-0.856748	1.65179	0.115944	0.339914	1.60965	Not Defined	1;2;3;4;5;6;8;9;12;14;15;16;17;24;25;26;27;28;13;19;22;24;2;9;10;11;13;16;20;22;23;24;27	O35295	Mus musculus	Transcriptional activator protein Pur-beta	O35295	PURB_MOUSE	DSLGDFIEHYAQLGPSSPEQLAAGAEEGGGPR	97	_DSLGDFIEHYAQLGPS[Phospho (STY)]SPEQLAAGAEEGGGPR_.3;_DSLGDFIEHYAQLGPSS[Phospho (STY)]PEQLAAGAEEGGGPR_.3;_DSLGDFIEHYAQLGPSS[Phospho (STY)]PEQLAAGAEEGGGPR_.4;_DSLGDFIEHY[Phospho (STY)]AQLGPSSPEQLAAGAEEGGGPR_.4;_DSLGDFIEHY[Phospho (STY)]AQLGPSSPEQLAAGAEEGGGPR_.5	_DS[Phospho (STY): 0%]LGDFIEHY[Phospho (STY): 0%]AQLGPS[Phospho (STY): 91.6%]S[Phospho (STY): 8.4%]PEQLAAGAEEGGGPR_;_DS[Phospho (STY): 0%]LGDFIEHY[Phospho (STY): 0%]AQLGPS[Phospho (STY): 50%]S[Phospho (STY): 50%]PEQLAAGAEEGGGPR_;_DS[Phospho (STY): 0%]LGDFIEHY[Phospho (STY): 0%]AQLGPS[Phospho (STY): 68.5%]S[Phospho (STY): 31.5%]PEQLAAGAEEGGGPR_;_DS[Phospho (STY): 0.1%]LGDFIEHY[Phospho (STY): 0.1%]AQLGPS[Phospho (STY): 91.1%]S[Phospho (STY): 8.7%]PEQLAAGAEEGGGPR_;_DS[Phospho (STY): 0%]LGDFIEHY[Phospho (STY): 0%]AQLGPS[Phospho (STY): 85.6%]S[Phospho (STY): 14.4%]PEQLAAGAEEGGGPR_;_DS[Phospho (STY): 0%]LGDFIEHY[Phospho (STY): 0%]AQLGPS[Phospho (STY): 59.9%]S[Phospho (STY): 40.1%]PEQLAAGAEEGGGPR_;_DS[Phospho (STY): 0%]LGDFIEHY[Phospho (STY): 0%]AQLGPS[Phospho (STY): 70.6%]S[Phospho (STY): 29.4%]PEQLAAGAEEGGGPR_;_DS[Phospho (STY): 8%]LGDFIEHY[Phospho (STY): 8%]AQLGPS[Phospho (STY): 42%]S[Phospho (STY): 42%]PEQLAAGAEEGGGPR_;_DS[Phospho (STY): 3.9%]LGDFIEHY[Phospho (STY): 3.9%]AQLGPS[Phospho (STY): 46.1%]S[Phospho (STY): 46.1%]PEQLAAGAEEGGGPR_;_DS[Phospho (STY): 0%]LGDFIEHY[Phospho (STY): 0%]AQLGPS[Phospho (STY): 80.7%]S[Phospho (STY): 19.3%]PEQLAAGAEEGGGPR_;_DS[Phospho (STY): 0%]LGDFIEHY[Phospho (STY): 0%]AQLGPS[Phospho (STY): 95.1%]S[Phospho (STY): 4.9%]PEQLAAGAEEGGGPR_;_DS[Phospho (STY): 0%]LGDFIEHY[Phospho (STY): 0%]AQLGPS[Phospho (STY): 85.5%]S[Phospho (STY): 14.5%]PEQLAAGAEEGGGPR_;_DS[Phospho (STY): 0%]LGDFIEHY[Phospho (STY): 0%]AQLGPS[Phospho (STY): 96.5%]S[Phospho (STY): 3.5%]PEQLAAGAEEGGGPR_;_DS[Phospho (STY): 0.1%]LGDFIEHY[Phospho (STY): 18.9%]AQLGPS[Phospho (STY): 40.5%]S[Phospho (STY): 40.5%]PEQLAAGAEEGGGPR_;_DS[Phospho (STY): 0.1%]LGDFIEHY[Phospho (STY): 20.2%]AQLGPS[Phospho (STY): 39.9%]S[Phospho (STY): 39.9%]PEQLAAGAEEGGGPR_;_DS[Phospho (STY): 0%]LGDFIEHY[Phospho (STY): 28.7%]AQLGPS[Phospho (STY): 35.6%]S[Phospho (STY): 35.6%]PEQLAAGAEEGGGPR_;_DS[Phospho (STY): 0%]LGDFIEHY[Phospho (STY): 5.4%]AQLGPS[Phospho (STY): 47.3%]S[Phospho (STY): 47.3%]PEQLAAGAEEGGGPR_;_DS[Phospho (STY): 0.2%]LGDFIEHY[Phospho (STY): 31.8%]AQLGPS[Phospho (STY): 34%]S[Phospho (STY): 34%]PEQLAAGAEEGGGPR_;_DS[Phospho (STY): 0%]LGDFIEHY[Phospho (STY): 3.9%]AQLGPS[Phospho (STY): 48.1%]S[Phospho (STY): 48.1%]PEQLAAGAEEGGGPR_;_DS[Phospho (STY): 0%]LGDFIEHY[Phospho (STY): 8.2%]AQLGPS[Phospho (STY): 45.9%]S[Phospho (STY): 45.9%]PEQLAAGAEEGGGPR_;_DS[Phospho (STY): 0.1%]LGDFIEHY[Phospho (STY): 5.7%]AQLGPS[Phospho (STY): 47.1%]S[Phospho (STY): 47.1%]PEQLAAGAEEGGGPR_;_DS[Phospho (STY): 1%]LGDFIEHY[Phospho (STY): 10.3%]AQLGPS[Phospho (STY): 44.4%]S[Phospho (STY): 44.4%]PEQLAAGAEEGGGPR_;_DS[Phospho (STY): 0%]LGDFIEHY[Phospho (STY): 4.2%]AQLGPS[Phospho (STY): 47.9%]S[Phospho (STY): 47.9%]PEQLAAGAEEGGGPR_;_DS[Phospho (STY): 19.6%]LGDFIEHY[Phospho (STY): 9.2%]AQLGPS[Phospho (STY): 35.6%]S[Phospho (STY): 35.6%]PEQLAAGAEEGGGPR_	0.916079223155975;0.0839207842946053;0.499996840953827;0.684772253036499;0.315211087465286;0.499998480081558;0.499998509883881;0.499999731779099;0.911118388175964;0.0874074622988701;0.5;0.856021285057068;0.143959254026413;0.598566710948944;0.401432633399963;0.705891191959381;0.293920964002609;0.499996483325958;0.419776082038879;0.419776320457458;0.49999412894249;0.460698336362839;0.460698306560516;0.499999791383743;0.49959322810173;0.192963913083076;5.19899292345496E-24;0.0485525019466877;3.1029757040021E-27;0.145035326480865;1.1369504142076E-24;0.0345240049064159;7.10658334101061E-33;0.189469709992409;0.201638743281364;0.287456125020981;0.0539585947990417;0.31781330704689;0.0389296561479568;0.082418754696846;0.0569627396762371;0.102639868855476;0.0416569113731384;0.091697670519352	19.7436981201172;17.3534603118896;12.9733743667603;12.9733724594116;15.6937942504883;14.9220161437988;13.7104425430298;13.7184362411499;15.4436960220337;15.4364681243896;8.11972045898438;5.77562618255615;25.3394050598145;25.4784278869629;12.3836917877197;10.6009283065796;15.866340637207;15.4668455123901;28.6584491729736;27.831470489502;12.8652572631836;12.8652505874634;18.6446876525879;18.6428451538086;2.65489983558655;2.65490293502808;12.3507566452026;12.3503198623657;3.46147632598877;3.46147608757019;15.9064083099365;15.9064073562622;8.11330604553223;15.4243764877319;15.4243745803833;59.124210357666;7.1558837890625;73.617805480957;15.605489730835;56.9780731201172;3.77515912055969;71.6581878662109;1;10.3669128417969;12.7531728744507;15.0621461868286;14.6429262161255;11.8468732833862;12.7845811843872;10.9734525680542;9.43007946014404;8.74172401428223;9.60015296936035;6.81697177886963	2;10;16;17	0;0.92;0.08;0.5;0.68;0.32;0.91;0.09;0.86;0.14;0.6;0.4;0.71;0.29;0.42;0.04;0.46;0;0.81;0.19;0.95;0.05;0.85;0.15;0.97;0.03;0;0.19;0.4;0.2;0.29;0.36;0.05;0.47;0.32;0.34;0.04;0.48;0.08;0.46;0.06;0.01;0.1;0.44;0.09	S;Y	1.01772685063928;1.00874414370979;0.931626085544193;0.96148209032886;1.07309229309239;1.00355307928097;1.01885146219869;0.903526127935845;0.998201724568936;1.01094216304737;1.10610330554107;1.1313926177098;0.933385686403923;0.951923824745659;1.57775114150951;1.14354133329914;1.08520239238056;1.10012321133704;1.12407522531567;0.821149991364511;0.935263051824687;0.951923824745659;1.00874414370979;0.903526127935845;0.880763799036661;0.989934206381758;1.12407522531567;1.1313926177098;0.869884504051217;0.935263051824687;0.942972973343381;0.951923824745659;1.08520239238056	FALSE	1	_DSLGDFIEHYAQLGPS[Phospho (STY)]SPEQLAAGAEEGGGPR_.3;_DSLGDFIEHYAQLGPS[Phospho (STY)]SPEQLAAGAEEGGGPR_.4;_DSLGDFIEHYAQLGPS[Phospho (STY)]SPEQLAAGAEEGGGPR_.5	Purb_S112_M1	3	DSLGDFIEHYAQLGPSSPEQLAAGAEEGGGP	S
18.6568	18.6875	18.6538	18.8239	18.7044	18.5991	18.7082	18.7246	18.2443	18.6029	18.7114	18.9635	18.8416	18.8082	18.8444	18.8691	18.2124	17.6138	17.5121	18.0705	18.5705	18.8734	18.9676	11.6135	18.0495	18.3812	18.8662	18.8085	apoptosis;biological regulation;cell death;cell differentiation;cell proliferation;cellular developmental process;cellular macromolecule metabolic process;cellular metabolic process;cellular nitrogen compound metabolic process;cellular process;death;developmental process;DNA conformation change;DNA duplex unwinding;DNA geometric change;DNA metabolic process;DNA unwinding involved in replication;macromolecule metabolic process;metabolic process;negative regulation of biological process;negative regulation of biosynthetic process;negative regulation of cellular biosynthetic process;negative regulation of cellular macromolecule biosynthetic process;negative regulation of cellular metabolic process;negative regulation of cellular process;negative regulation of gene expression;negative regulation of macromolecule biosynthetic process;negative regulation of macromolecule metabolic process;negative regulation of metabolic process;negative regulation of nitrogen compound metabolic process;negative regulation of nucleobase-containing compound metabolic process;negative regulation of RNA metabolic process;negative regulation of transcription from RNA polymerase II promoter;negative regulation of transcription, DNA-dependent;nitrogen compound metabolic process;nucleic acid metabolic process;nucleobase-containing compound metabolic process;primary metabolic process;programmed cell death;regulation of biological process;regulation of biosynthetic process;regulation of cellular biosynthetic process;regulation of cellular macromolecule biosynthetic process;regulation of cellular metabolic process;regulation of cellular process;regulation of gene expression;regulation of macromolecule biosynthetic process;regulation of macromolecule metabolic process;regulation of metabolic process;regulation of nitrogen compound metabolic process;regulation of nucleobase-containing compound metabolic process;regulation of primary metabolic process;regulation of RNA metabolic process;regulation of transcription from RNA polymerase II promoter;regulation of transcription, DNA-dependent	binding;DNA binding;double-stranded DNA binding;double-stranded telomeric DNA binding;mRNA binding;nucleic acid binding;nucleic acid binding transcription factor activity;protein binding;regulatory region DNA binding;regulatory region nucleic acid binding;RNA binding;RNA polymerase II regulatory region DNA binding;RNA polymerase II regulatory region sequence-specific DNA binding;sequence-specific DNA binding;sequence-specific DNA binding transcription factor activity;single-stranded DNA binding;SMAD binding;structure-specific DNA binding;telomeric DNA binding;transcription factor binding;transcription regulatory region DNA binding;transcription regulatory region sequence-specific DNA binding	cell part;chromosomal part;DNA replication factor A complex;intracellular membrane-bounded organelle;intracellular organelle;intracellular organelle part;intracellular part;macromolecular complex;membrane-bounded organelle;nuclear chromosome part;nuclear part;nucleoplasm;nucleus;organelle;organelle part;protein complex		Acetylation;Completeproteome;Directproteinsequencing;DNA-binding;Nucleus;Phosphoprotein;Referenceproteome;Repressor;Transcription;Transcriptionregulation	Casein kinase II substrate motif;ERK1,2 kinase substrate motif;GSK-3, ERK1, ERK2, CDK5 substrate motif;MDC1 BRCT domain binding motif;Plk1 PBD domain binding motif;WW domain binding motif	Purb				+			Leu_starv_1h_0h	1	0.16764	0.916855	-0.0214038	-0.143295	0.19054	0.747268	-0.074975	-0.294509	1.73828	0.278873	0.135298	0.952176	2.55116	0.0128978	-0.85328	-3.0981	0.418373	0.32831	-1.69923	-0.89431	0.401358	0.578315	-0.17916	-0.604418	Not Defined	7;10;11;13;18;19;20;21;22;23;1;2;3;4;5;6;7;8;9;10;11;12;14;15;16;17;18;20;21;23;25;26;27;28	O35295	Mus musculus	Transcriptional activator protein Pur-beta	O35295	PURB_MOUSE	DSLGDFIEHYAQLGPSSPEQLAAGAEEGGGPR	97	_DSLGDFIEHYAQLGPS[Phospho (STY)]SPEQLAAGAEEGGGPR_.3;_DSLGDFIEHYAQLGPSS[Phospho (STY)]PEQLAAGAEEGGGPR_.3;_DSLGDFIEHYAQLGPSS[Phospho (STY)]PEQLAAGAEEGGGPR_.4;_DSLGDFIEHY[Phospho (STY)]AQLGPSSPEQLAAGAEEGGGPR_.4	_DS[Phospho (STY): 0%]LGDFIEHY[Phospho (STY): 0%]AQLGPS[Phospho (STY): 16.9%]S[Phospho (STY): 83.1%]PEQLAAGAEEGGGPR_;_DS[Phospho (STY): 0%]LGDFIEHY[Phospho (STY): 0%]AQLGPS[Phospho (STY): 9.2%]S[Phospho (STY): 90.8%]PEQLAAGAEEGGGPR_;_DS[Phospho (STY): 0%]LGDFIEHY[Phospho (STY): 0%]AQLGPS[Phospho (STY): 9.4%]S[Phospho (STY): 90.6%]PEQLAAGAEEGGGPR_;_DS[Phospho (STY): 0%]LGDFIEHY[Phospho (STY): 0%]AQLGPS[Phospho (STY): 13.6%]S[Phospho (STY): 86.4%]PEQLAAGAEEGGGPR_;_DS[Phospho (STY): 0%]LGDFIEHY[Phospho (STY): 0%]AQLGPS[Phospho (STY): 34.2%]S[Phospho (STY): 65.8%]PEQLAAGAEEGGGPR_;_DS[Phospho (STY): 0%]LGDFIEHY[Phospho (STY): 0%]AQLGPS[Phospho (STY): 32.9%]S[Phospho (STY): 67.1%]PEQLAAGAEEGGGPR_;_DS[Phospho (STY): 0%]LGDFIEHY[Phospho (STY): 0%]AQLGPS[Phospho (STY): 17%]S[Phospho (STY): 83%]PEQLAAGAEEGGGPR_;_DS[Phospho (STY): 0%]LGDFIEHY[Phospho (STY): 0%]AQLGPS[Phospho (STY): 4.3%]S[Phospho (STY): 95.7%]PEQLAAGAEEGGGPR_;_DS[Phospho (STY): 0%]LGDFIEHY[Phospho (STY): 0%]AQLGPS[Phospho (STY): 0%]S[Phospho (STY): 100%]PEQLAAGAEEGGGPR_;_DS[Phospho (STY): 0%]LGDFIEHY[Phospho (STY): 0%]AQLGPS[Phospho (STY): 2.2%]S[Phospho (STY): 97.8%]PEQLAAGAEEGGGPR_;_DS[Phospho (STY): 0%]LGDFIEHY[Phospho (STY): 0%]AQLGPS[Phospho (STY): 2.5%]S[Phospho (STY): 97.5%]PEQLAAGAEEGGGPR_;_DS[Phospho (STY): 0%]LGDFIEHY[Phospho (STY): 0%]AQLGPS[Phospho (STY): 0.1%]S[Phospho (STY): 99.9%]PEQLAAGAEEGGGPR_;_DS[Phospho (STY): 0%]LGDFIEHY[Phospho (STY): 0%]AQLGPS[Phospho (STY): 4.5%]S[Phospho (STY): 95.5%]PEQLAAGAEEGGGPR_;_DS[Phospho (STY): 0%]LGDFIEHY[Phospho (STY): 0%]AQLGPS[Phospho (STY): 2.8%]S[Phospho (STY): 97.2%]PEQLAAGAEEGGGPR_;_DS[Phospho (STY): 0%]LGDFIEHY[Phospho (STY): 0%]AQLGPS[Phospho (STY): 2%]S[Phospho (STY): 98%]PEQLAAGAEEGGGPR_;_DS[Phospho (STY): 0%]LGDFIEHY[Phospho (STY): 0%]AQLGPS[Phospho (STY): 1.6%]S[Phospho (STY): 98.4%]PEQLAAGAEEGGGPR_;_DS[Phospho (STY): 0%]LGDFIEHY[Phospho (STY): 0%]AQLGPS[Phospho (STY): 39.9%]S[Phospho (STY): 60.1%]PEQLAAGAEEGGGPR_;_DS[Phospho (STY): 0%]LGDFIEHY[Phospho (STY): 0%]AQLGPS[Phospho (STY): 8.8%]S[Phospho (STY): 91.2%]PEQLAAGAEEGGGPR_;_DS[Phospho (STY): 0%]LGDFIEHY[Phospho (STY): 0%]AQLGPS[Phospho (STY): 35.5%]S[Phospho (STY): 64.5%]PEQLAAGAEEGGGPR_;_DS[Phospho (STY): 0%]LGDFIEHY[Phospho (STY): 0%]AQLGPS[Phospho (STY): 31%]S[Phospho (STY): 69%]PEQLAAGAEEGGGPR_;_DS[Phospho (STY): 0%]LGDFIEHY[Phospho (STY): 0%]AQLGPS[Phospho (STY): 1.4%]S[Phospho (STY): 98.6%]PEQLAAGAEEGGGPR_;_DS[Phospho (STY): 0%]LGDFIEHY[Phospho (STY): 0%]AQLGPS[Phospho (STY): 20.1%]S[Phospho (STY): 79.9%]PEQLAAGAEEGGGPR_;_DS[Phospho (STY): 0%]LGDFIEHY[Phospho (STY): 0%]AQLGPS[Phospho (STY): 20%]S[Phospho (STY): 80%]PEQLAAGAEEGGGPR_;_DS[Phospho (STY): 0%]LGDFIEHY[Phospho (STY): 0%]AQLGPS[Phospho (STY): 3.9%]S[Phospho (STY): 96.1%]PEQLAAGAEEGGGPR_;_DS[Phospho (STY): 0%]LGDFIEHY[Phospho (STY): 0%]AQLGPS[Phospho (STY): 15.1%]S[Phospho (STY): 84.9%]PEQLAAGAEEGGGPR_;_DS[Phospho (STY): 0%]LGDFIEHY[Phospho (STY): 0%]AQLGPS[Phospho (STY): 8%]S[Phospho (STY): 92%]PEQLAAGAEEGGGPR_;_DS[Phospho (STY): 0%]LGDFIEHY[Phospho (STY): 0%]AQLGPS[Phospho (STY): 0.2%]S[Phospho (STY): 99.8%]PEQLAAGAEEGGGPR_;_DS[Phospho (STY): 0%]LGDFIEHY[Phospho (STY): 0%]AQLGPS[Phospho (STY): 4.1%]S[Phospho (STY): 95.9%]PEQLAAGAEEGGGPR_;_DS[Phospho (STY): 0%]LGDFIEHY[Phospho (STY): 0%]AQLGPS[Phospho (STY): 13.5%]S[Phospho (STY): 86.5%]PEQLAAGAEEGGGPR_;_DS[Phospho (STY): 0%]LGDFIEHY[Phospho (STY): 0%]AQLGPS[Phospho (STY): 3%]S[Phospho (STY): 97%]PEQLAAGAEEGGGPR_;_DS[Phospho (STY): 0%]LGDFIEHY[Phospho (STY): 0%]AQLGPS[Phospho (STY): 29.9%]S[Phospho (STY): 70.1%]PEQLAAGAEEGGGPR_	0.169016376137733;0.830909252166748;0.0917936265468597;0.908206284046173;0.0936930924654007;0.906255900859833;0.136077627539635;0.863538324832916;0.341638416051865;0.658294916152954;0.328873813152313;0.670953869819641;0.328695088624954;0.671272218227386;0.169893994927406;0.830105721950531;0.169977650046349;0.830021500587463;0.0428517088294029;0.957147300243378;0.99989652633667;2.55623030917173E-32;0.978344023227692;2.09597912825635E-23;0.975209951400757;4.4330812638658E-25;0.998900532722473;2.65169707648133E-26;0.954981446266174;1.77614029614677E-25;0.972127079963684;7.91131887855723E-25;0.979507505893707;1.10690325104196E-16;0.983736634254456;7.47233444791064E-21;0.600923657417297;1.32842233657387E-28;0.912140548229218;8.73261528914431E-34;0.645281672477722;1.24112966706121E-17;0.68996924161911;4.94004844076616E-27;0.986403465270996;1.23581718523989E-34;0.798576951026917;5.09588159554235E-27;0.79959374666214;9.79065894640983E-32;0.961333990097046;6.80184316912532E-21;0.849109947681427;1.10364855248608E-24;0.999618530273438;2.75659387375174E-30;0.91968560218811;4.31715618721334E-21;0.998103499412537;5.85766199981534E-28;0.95874035358429;4.45070412816162E-15;0.865165114402771;2.12529744293494E-20;0.970481693744659;1.60234012551195E-26;0.700743198394775;8.02651090244294E-30	20.9353466033936;22.4685401916504;15.7096633911133;18.0015964508057;9.20843315124512;11.4777345657349;7.56345891952515;9.41127014160156;10.2350225448608;10.890923500061;9.24417209625244;9.96182155609131;10.908763885498;11.6228046417236;15.0396823883057;16.6260585784912;13.921441078186;15.5072269439697;12.3800592422485;15.4862689971924;73.7440872192383;1;55.5292663574219;3.33172130584717;77.0458755493164;20.9954433441162;59.8909111022949;60.6116142272949;3.66749429702759;68.8459625244141;13.3779010772705;45.6340255737305;8.91493511199951;47.3674697875977;1.04078698158264;74.5348281860352;10.8557262420654;86.5106430053711;10.4817771911621;59.2327079772949;20.7428512573242;61.2013130187988;84.2591171264648;6.1966438293457;67.7043991088867;7.38796043395996;72.1776428222656;52.2735290527344;5.87587356567383;68.0544738769531;13.054615020752;69.0631713867188;47.8079643249512;73.7093887329102;11.0066566467285;44.7994804382324;11.7959041595459;58.7405128479004;13.5875597000122;63.9980926513672;4.6323070526123;67.6391906738281	2;10;16;17	0;0.17;0.83;0.09;0.91;0.14;0.86;0.34;0.66;0.33;0.67;0.04;0.96;0;1;0.02;0.98;0.05;0.95;0.03;0.97;0.4;0.6;0.09;0.91;0.35;0.65;0.31;0.69;0.01;0.99;0.2;0.8;0.04;0.96;0.15;0.85;0.08;0.92;0.13;0.87;0.3;0.7	S;Y	1.03008597280568;0.880763799036661;0.989934206381758;1.12407522531567;0.860619711494534;0.821149991364511;0.869884504051217;0.956342662566163;0.935263051824687;0.942972973343381;1.01772685063928;1.00874414370979;0.931626085544193;0.96148209032886;1.07309229309239;1.00355307928097;1.03008597280568;1.01885146219869;0.903526127935845;0.880763799036661;0.989934206381758;0.998201724568936;1.01094216304737;1.10610330554107;1.1313926177098;0.933385686403923;0.860619711494534;0.869884504051217;0.956342662566163;0.942972973343381;1.57775114150951;1.14354133329914;1.08520239238056;1.10012321133704	FALSE	1	_DSLGDFIEHYAQLGPSS[Phospho (STY)]PEQLAAGAEEGGGPR_.3;_DSLGDFIEHYAQLGPSS[Phospho (STY)]PEQLAAGAEEGGGPR_.4	Purb_S113_M1	2	SLGDFIEHYAQLGPSSPEQLAAGAEEGGGPR	S
14.6341	14.2987	14.2923	14.593	14.3183	13.39	13.4631	13.1715	15.7476	15.426	16.259	15.8478	16.5671	15.7654	16.1351	15.897	15.4609	15.5252	14.6712	16.1601	15.5174	15.494	15.6495	15.4475	16.9719	15.6898	15.363	16.1813	apoptosis;biological regulation;cell death;cell differentiation;cell proliferation;cellular developmental process;cellular macromolecule metabolic process;cellular metabolic process;cellular nitrogen compound metabolic process;cellular process;death;developmental process;DNA conformation change;DNA duplex unwinding;DNA geometric change;DNA metabolic process;DNA unwinding involved in replication;macromolecule metabolic process;metabolic process;negative regulation of biological process;negative regulation of biosynthetic process;negative regulation of cellular biosynthetic process;negative regulation of cellular macromolecule biosynthetic process;negative regulation of cellular metabolic process;negative regulation of cellular process;negative regulation of gene expression;negative regulation of macromolecule biosynthetic process;negative regulation of macromolecule metabolic process;negative regulation of metabolic process;negative regulation of nitrogen compound metabolic process;negative regulation of nucleobase-containing compound metabolic process;negative regulation of RNA metabolic process;negative regulation of transcription from RNA polymerase II promoter;negative regulation of transcription, DNA-dependent;nitrogen compound metabolic process;nucleic acid metabolic process;nucleobase-containing compound metabolic process;primary metabolic process;programmed cell death;regulation of biological process;regulation of biosynthetic process;regulation of cellular biosynthetic process;regulation of cellular macromolecule biosynthetic process;regulation of cellular metabolic process;regulation of cellular process;regulation of gene expression;regulation of macromolecule biosynthetic process;regulation of macromolecule metabolic process;regulation of metabolic process;regulation of nitrogen compound metabolic process;regulation of nucleobase-containing compound metabolic process;regulation of primary metabolic process;regulation of RNA metabolic process;regulation of transcription from RNA polymerase II promoter;regulation of transcription, DNA-dependent	binding;DNA binding;double-stranded DNA binding;double-stranded telomeric DNA binding;mRNA binding;nucleic acid binding;nucleic acid binding transcription factor activity;protein binding;regulatory region DNA binding;regulatory region nucleic acid binding;RNA binding;RNA polymerase II regulatory region DNA binding;RNA polymerase II regulatory region sequence-specific DNA binding;sequence-specific DNA binding;sequence-specific DNA binding transcription factor activity;single-stranded DNA binding;SMAD binding;structure-specific DNA binding;telomeric DNA binding;transcription factor binding;transcription regulatory region DNA binding;transcription regulatory region sequence-specific DNA binding	cell part;chromosomal part;DNA replication factor A complex;intracellular membrane-bounded organelle;intracellular organelle;intracellular organelle part;intracellular part;macromolecular complex;membrane-bounded organelle;nuclear chromosome part;nuclear part;nucleoplasm;nucleus;organelle;organelle part;protein complex		Acetylation;Completeproteome;Directproteinsequencing;DNA-binding;Nucleus;Phosphoprotein;Referenceproteome;Repressor;Transcription;Transcriptionregulation		Purb		+	+	+	+	+	Arg_starv_10h_0h;Arg_starv_3h_0h;Leu_starv_10h_0h;Leu_starv_1h_0h;Leu_starv_3h_0h	1	1.75155	0.0756757	-0.868804	-2.35915	3.37492	0.00329877	1.3656	4.63009	3.76074	0.00256025	1.63662	5.47738	1.69622	0.0340587	0.999827	2.38821	4.3652	0.00258451	1.07259	5.31332	2.34677	0.0111976	1.59702	3.45816	Not Defined	1;2;3;4;5;6;7;8;9;10;11;12;13;14;15;16;17;18;19;20;21;22;23;24;25;26;27;28	O35295	Mus musculus	Transcriptional activator protein Pur-beta	O35295	PURB_MOUSE	RGGGSGGGDESEGEEVDED	306	_RGGGS[Phospho (STY)]GGGDES[Phospho (STY)]EGEEVDED_.2	_RGGGS[Phospho (STY): 100%]GGGDES[Phospho (STY): 100%]EGEEVDED_	1	NaN	5;11	1	S	1.01772685063928;1.00874414370979;0.931626085544193;0.96148209032886;1.07309229309239;1.00355307928097;1.03008597280568;1.01885146219869;0.903526127935845;0.880763799036661;0.989934206381758;0.998201724568936;1.12407522531567;1.01094216304737;1.10610330554107;1.1313926177098;0.933385686403923;0.860619711494534;0.821149991364511;0.869884504051217;0.956342662566163;0.935263051824687;0.942972973343381;0.951923824745659;1.57775114150951;1.14354133329914;1.08520239238056;1.10012321133704	FALSE	2	_RGGGS[Phospho (STY)]GGGDES[Phospho (STY)]EGEEVDED_.2	Purb_S310_M2	1	QERQRDKLYERRGGGSGGGDESEGEEVDED_	S
18.9158	19.5023	19.7079	19.7679	19.5891	19.8029	19.7951	19.9662	19.0248	18.8099	19.5129	18.7935	20.2701	19.3314	19.8657	19.2039	18.8256	19.5181	18.8147	19.0077	18.6354	18.7905	18.762	19.1818	19.4297	19.279	19.0281	19.0627	apoptosis;biological regulation;cell death;cell differentiation;cell proliferation;cellular developmental process;cellular macromolecule metabolic process;cellular metabolic process;cellular nitrogen compound metabolic process;cellular process;death;developmental process;DNA conformation change;DNA duplex unwinding;DNA geometric change;DNA metabolic process;DNA unwinding involved in replication;macromolecule metabolic process;metabolic process;negative regulation of biological process;negative regulation of biosynthetic process;negative regulation of cellular biosynthetic process;negative regulation of cellular macromolecule biosynthetic process;negative regulation of cellular metabolic process;negative regulation of cellular process;negative regulation of gene expression;negative regulation of macromolecule biosynthetic process;negative regulation of macromolecule metabolic process;negative regulation of metabolic process;negative regulation of nitrogen compound metabolic process;negative regulation of nucleobase-containing compound metabolic process;negative regulation of RNA metabolic process;negative regulation of transcription from RNA polymerase II promoter;negative regulation of transcription, DNA-dependent;nitrogen compound metabolic process;nucleic acid metabolic process;nucleobase-containing compound metabolic process;primary metabolic process;programmed cell death;regulation of biological process;regulation of biosynthetic process;regulation of cellular biosynthetic process;regulation of cellular macromolecule biosynthetic process;regulation of cellular metabolic process;regulation of cellular process;regulation of gene expression;regulation of macromolecule biosynthetic process;regulation of macromolecule metabolic process;regulation of metabolic process;regulation of nitrogen compound metabolic process;regulation of nucleobase-containing compound metabolic process;regulation of primary metabolic process;regulation of RNA metabolic process;regulation of transcription from RNA polymerase II promoter;regulation of transcription, DNA-dependent	binding;DNA binding;double-stranded DNA binding;double-stranded telomeric DNA binding;mRNA binding;nucleic acid binding;nucleic acid binding transcription factor activity;protein binding;regulatory region DNA binding;regulatory region nucleic acid binding;RNA binding;RNA polymerase II regulatory region DNA binding;RNA polymerase II regulatory region sequence-specific DNA binding;sequence-specific DNA binding;sequence-specific DNA binding transcription factor activity;single-stranded DNA binding;SMAD binding;structure-specific DNA binding;telomeric DNA binding;transcription factor binding;transcription regulatory region DNA binding;transcription regulatory region sequence-specific DNA binding	cell part;chromosomal part;DNA replication factor A complex;intracellular membrane-bounded organelle;intracellular organelle;intracellular organelle part;intracellular part;macromolecular complex;membrane-bounded organelle;nuclear chromosome part;nuclear part;nucleoplasm;nucleus;organelle;organelle part;protein complex		Acetylation;Completeproteome;Directproteinsequencing;DNA-binding;Nucleus;Phosphoprotein;Referenceproteome;Repressor;Transcription;Transcriptionregulation	b-Adrenergic Receptor kinase substrate motif;Casein kinase II substrate motif;G protein-coupled receptor kinase 1 substrate motif	Purb								1	0.737605	0.373746	0.314858	1.01837	0.857909	0.182267	-0.438226	-1.22845	0.252665	0.586786	0.1943	0.469229	0.850355	0.19395	-0.431916	-1.21695	1.49186	0.0519793	-0.631047	-1.92729	0.597558	0.398845	-0.273602	-0.86529	Not Defined	1;2;3;4;5;6;7;8;9;10;11;12;13;14;15;16;17;18;19;20;21;22;23;24;25;26;27;28	O35295	Mus musculus	Transcriptional activator protein Pur-beta	O35295	PURB_MOUSE	RGGGSGGGDESEGEEVDED	306	_RGGGSGGGDES[Phospho (STY)]EGEEVDED_.2	_RGGGS[Phospho (STY): 0%]GGGDES[Phospho (STY): 100%]EGEEVDED_	1	55.8549728393555;56.2047119140625;61.8068008422852;62.0282592773438;60.5619010925293;58.0097007751465;53.1656875610352;56.3610229492188;55.7643508911133;52.8260955810547;64.9336853027344;48.212516784668;62.4096908569336;54.0428085327148;58.179443359375;50.9381713867188;55.218994140625;68.7183227539063;48.2651748657227;49.928165435791;41.4142799377441;50.9864120483398;54.629638671875;51.2517890930176;51.330883026123;43.3345375061035;51.1848258972168;43.1525764465332	5;11	0;1	S	1.01772685063928;1.00874414370979;0.931626085544193;0.96148209032886;1.07309229309239;1.00355307928097;1.03008597280568;1.01885146219869;0.903526127935845;0.880763799036661;0.989934206381758;0.998201724568936;1.12407522531567;1.01094216304737;1.10610330554107;1.1313926177098;0.933385686403923;0.860619711494534;0.821149991364511;0.869884504051217;0.956342662566163;0.935263051824687;0.942972973343381;0.951923824745659;1.57775114150951;1.14354133329914;1.08520239238056;1.10012321133704	FALSE	1	_RGGGSGGGDES[Phospho (STY)]EGEEVDED_.2	Purb_S316_M1	1	KLYERRGGGSGGGDESEGEEVDED_______	S
14.6341	14.2987	14.2923	14.593	14.3183	13.39	13.4631	13.1715	15.7476	15.426	16.259	15.8478	16.5671	15.7654	16.1351	15.897	15.4609	15.5252	14.6712	16.1601	15.5174	15.494	15.6495	15.4475	16.9719	15.6898	15.363	16.1813	apoptosis;biological regulation;cell death;cell differentiation;cell proliferation;cellular developmental process;cellular macromolecule metabolic process;cellular metabolic process;cellular nitrogen compound metabolic process;cellular process;death;developmental process;DNA conformation change;DNA duplex unwinding;DNA geometric change;DNA metabolic process;DNA unwinding involved in replication;macromolecule metabolic process;metabolic process;negative regulation of biological process;negative regulation of biosynthetic process;negative regulation of cellular biosynthetic process;negative regulation of cellular macromolecule biosynthetic process;negative regulation of cellular metabolic process;negative regulation of cellular process;negative regulation of gene expression;negative regulation of macromolecule biosynthetic process;negative regulation of macromolecule metabolic process;negative regulation of metabolic process;negative regulation of nitrogen compound metabolic process;negative regulation of nucleobase-containing compound metabolic process;negative regulation of RNA metabolic process;negative regulation of transcription from RNA polymerase II promoter;negative regulation of transcription, DNA-dependent;nitrogen compound metabolic process;nucleic acid metabolic process;nucleobase-containing compound metabolic process;primary metabolic process;programmed cell death;regulation of biological process;regulation of biosynthetic process;regulation of cellular biosynthetic process;regulation of cellular macromolecule biosynthetic process;regulation of cellular metabolic process;regulation of cellular process;regulation of gene expression;regulation of macromolecule biosynthetic process;regulation of macromolecule metabolic process;regulation of metabolic process;regulation of nitrogen compound metabolic process;regulation of nucleobase-containing compound metabolic process;regulation of primary metabolic process;regulation of RNA metabolic process;regulation of transcription from RNA polymerase II promoter;regulation of transcription, DNA-dependent	binding;DNA binding;double-stranded DNA binding;double-stranded telomeric DNA binding;mRNA binding;nucleic acid binding;nucleic acid binding transcription factor activity;protein binding;regulatory region DNA binding;regulatory region nucleic acid binding;RNA binding;RNA polymerase II regulatory region DNA binding;RNA polymerase II regulatory region sequence-specific DNA binding;sequence-specific DNA binding;sequence-specific DNA binding transcription factor activity;single-stranded DNA binding;SMAD binding;structure-specific DNA binding;telomeric DNA binding;transcription factor binding;transcription regulatory region DNA binding;transcription regulatory region sequence-specific DNA binding	cell part;chromosomal part;DNA replication factor A complex;intracellular membrane-bounded organelle;intracellular organelle;intracellular organelle part;intracellular part;macromolecular complex;membrane-bounded organelle;nuclear chromosome part;nuclear part;nucleoplasm;nucleus;organelle;organelle part;protein complex		Acetylation;Completeproteome;Directproteinsequencing;DNA-binding;Nucleus;Phosphoprotein;Referenceproteome;Repressor;Transcription;Transcriptionregulation	b-Adrenergic Receptor kinase substrate motif;Casein kinase II substrate motif;G protein-coupled receptor kinase 1 substrate motif	Purb		+	+	+	+	+	Arg_starv_10h_0h;Arg_starv_3h_0h;Leu_starv_10h_0h;Leu_starv_1h_0h;Leu_starv_3h_0h	1	1.75155	0.0756331	-0.868804	-2.35915	3.37492	0.0032947	1.3656	4.63009	3.76074	0.00255625	1.63662	5.47738	1.69622	0.0340481	0.999827	2.38821	4.3652	0.00257996	1.07259	5.31332	2.34677	0.0111891	1.59702	3.45816	Not Defined	1;2;3;4;5;6;7;8;9;10;11;12;13;14;15;16;17;18;19;20;21;22;23;24;25;26;27;28	O35295	Mus musculus	Transcriptional activator protein Pur-beta	O35295	PURB_MOUSE	RGGGSGGGDESEGEEVDED	306	_RGGGS[Phospho (STY)]GGGDES[Phospho (STY)]EGEEVDED_.2	_RGGGS[Phospho (STY): 100%]GGGDES[Phospho (STY): 100%]EGEEVDED_	1	NaN	5;11	1	S	1.01772685063928;1.00874414370979;0.931626085544193;0.96148209032886;1.07309229309239;1.00355307928097;1.03008597280568;1.01885146219869;0.903526127935845;0.880763799036661;0.989934206381758;0.998201724568936;1.12407522531567;1.01094216304737;1.10610330554107;1.1313926177098;0.933385686403923;0.860619711494534;0.821149991364511;0.869884504051217;0.956342662566163;0.935263051824687;0.942972973343381;0.951923824745659;1.57775114150951;1.14354133329914;1.08520239238056;1.10012321133704	FALSE	2	_RGGGS[Phospho (STY)]GGGDES[Phospho (STY)]EGEEVDED_.2	Purb_S316_M2	1	KLYERRGGGSGGGDESEGEEVDED_______	S
11.5503	11.9282	11.7613	11.5367	10.7591	10.9755	11.015	11.2965	12.2582	12.8961	11.624	12.3747	11.2742	11.8957	12.1794	11.6052	11.0605	11.5854	11.6685	13.5346	11.9036	10.8101	13.7853	14.8216	10.8663	11.654	13.5533	11.4539	apoptosis;biological regulation;cell death;cell differentiation;cell proliferation;cellular developmental process;cellular macromolecule metabolic process;cellular metabolic process;cellular nitrogen compound metabolic process;cellular process;death;developmental process;DNA conformation change;DNA duplex unwinding;DNA geometric change;DNA metabolic process;DNA unwinding involved in replication;macromolecule metabolic process;metabolic process;negative regulation of biological process;negative regulation of biosynthetic process;negative regulation of cellular biosynthetic process;negative regulation of cellular macromolecule biosynthetic process;negative regulation of cellular metabolic process;negative regulation of cellular process;negative regulation of gene expression;negative regulation of macromolecule biosynthetic process;negative regulation of macromolecule metabolic process;negative regulation of metabolic process;negative regulation of nitrogen compound metabolic process;negative regulation of nucleobase-containing compound metabolic process;negative regulation of RNA metabolic process;negative regulation of transcription from RNA polymerase II promoter;negative regulation of transcription, DNA-dependent;nitrogen compound metabolic process;nucleic acid metabolic process;nucleobase-containing compound metabolic process;primary metabolic process;programmed cell death;regulation of biological process;regulation of biosynthetic process;regulation of cellular biosynthetic process;regulation of cellular macromolecule biosynthetic process;regulation of cellular metabolic process;regulation of cellular process;regulation of gene expression;regulation of macromolecule biosynthetic process;regulation of macromolecule metabolic process;regulation of metabolic process;regulation of nitrogen compound metabolic process;regulation of nucleobase-containing compound metabolic process;regulation of primary metabolic process;regulation of RNA metabolic process;regulation of transcription from RNA polymerase II promoter;regulation of transcription, DNA-dependent	binding;DNA binding;double-stranded DNA binding;double-stranded telomeric DNA binding;mRNA binding;nucleic acid binding;nucleic acid binding transcription factor activity;protein binding;regulatory region DNA binding;regulatory region nucleic acid binding;RNA binding;RNA polymerase II regulatory region DNA binding;RNA polymerase II regulatory region sequence-specific DNA binding;sequence-specific DNA binding;sequence-specific DNA binding transcription factor activity;single-stranded DNA binding;SMAD binding;structure-specific DNA binding;telomeric DNA binding;transcription factor binding;transcription regulatory region DNA binding;transcription regulatory region sequence-specific DNA binding	cell part;chromosomal part;DNA replication factor A complex;intracellular membrane-bounded organelle;intracellular organelle;intracellular organelle part;intracellular part;macromolecular complex;membrane-bounded organelle;nuclear chromosome part;nuclear part;nucleoplasm;nucleus;organelle;organelle part;protein complex		Acetylation;Completeproteome;Directproteinsequencing;DNA-binding;Nucleus;Phosphoprotein;Referenceproteome;Repressor;Transcription;Transcriptionregulation	Csk SH2 domain binding motif;JAK2 kinase substrate motif;SHP1 phosphatase substrate motif;Src kinase substrate motif	Purb	+						Arg_starv_1h_0h	0.937	2.48682	0.0475217	-0.682588	-2.79027	1.11917	0.0974404	0.594142	1.57408	0.0740183	0.863929	0.0444765	0.14098	0.192031	0.672062	0.268156	0.413108	0.588272	0.209755	1.13604	1.12557	0.118742	0.816203	0.187741	0.272429	Not Defined	1;3;4;5;6;7;8;12;14;15;17;18;19;21;25;28	O35295	Mus musculus	Transcriptional activator protein Pur-beta	O35295	PURB_MOUSE	DSLGDFIEHYAQLGPSSPEQLAAGAEEGGGPR	97	_DSLGDFIEHY[Phospho (STY)]AQLGPSSPEQLAAGAEEGGGPR_.5	_DS[Phospho (STY): 0.8%]LGDFIEHY[Phospho (STY): 79.2%]AQLGPS[Phospho (STY): 10%]S[Phospho (STY): 10%]PEQLAAGAEEGGGPR_;_DS[Phospho (STY): 0%]LGDFIEHY[Phospho (STY): 93.7%]AQLGPS[Phospho (STY): 3.2%]S[Phospho (STY): 3.2%]PEQLAAGAEEGGGPR_;_DS[Phospho (STY): 0.7%]LGDFIEHY[Phospho (STY): 64.4%]AQLGPS[Phospho (STY): 17.4%]S[Phospho (STY): 17.4%]PEQLAAGAEEGGGPR_;_DS[Phospho (STY): 38.6%]LGDFIEHY[Phospho (STY): 56.4%]AQLGPS[Phospho (STY): 2.5%]S[Phospho (STY): 2.5%]PEQLAAGAEEGGGPR_;_DS[Phospho (STY): 0.6%]LGDFIEHY[Phospho (STY): 91.2%]AQLGPS[Phospho (STY): 4.1%]S[Phospho (STY): 4.1%]PEQLAAGAEEGGGPR_;_DS[Phospho (STY): 1.4%]LGDFIEHY[Phospho (STY): 86.7%]AQLGPS[Phospho (STY): 6%]S[Phospho (STY): 6%]PEQLAAGAEEGGGPR_;_DS[Phospho (STY): 0.4%]LGDFIEHY[Phospho (STY): 80.7%]AQLGPS[Phospho (STY): 3%]S[Phospho (STY): 15.9%]PEQLAAGAEEGGGPR_;_DS[Phospho (STY): 0%]LGDFIEHY[Phospho (STY): 61.1%]AQLGPS[Phospho (STY): 5.4%]S[Phospho (STY): 33.5%]PEQLAAGAEEGGGPR_;_DS[Phospho (STY): 0.4%]LGDFIEHY[Phospho (STY): 85.6%]AQLGPS[Phospho (STY): 7%]S[Phospho (STY): 7%]PEQLAAGAEEGGGPR_;_DS[Phospho (STY): 0.4%]LGDFIEHY[Phospho (STY): 85.1%]AQLGPS[Phospho (STY): 7.3%]S[Phospho (STY): 7.3%]PEQLAAGAEEGGGPR_;_DS[Phospho (STY): 0%]LGDFIEHY[Phospho (STY): 92.4%]AQLGPS[Phospho (STY): 3.8%]S[Phospho (STY): 3.8%]PEQLAAGAEEGGGPR_;_DS[Phospho (STY): 0.5%]LGDFIEHY[Phospho (STY): 90.3%]AQLGPS[Phospho (STY): 4.6%]S[Phospho (STY): 4.6%]PEQLAAGAEEGGGPR_;_DS[Phospho (STY): 0.2%]LGDFIEHY[Phospho (STY): 65.8%]AQLGPS[Phospho (STY): 17%]S[Phospho (STY): 17%]PEQLAAGAEEGGGPR_;_DS[Phospho (STY): 0%]LGDFIEHY[Phospho (STY): 45.4%]AQLGPS[Phospho (STY): 27.3%]S[Phospho (STY): 27.3%]PEQLAAGAEEGGGPR_;_DS[Phospho (STY): 13.6%]LGDFIEHY[Phospho (STY): 81.1%]AQLGPS[Phospho (STY): 2.6%]S[Phospho (STY): 2.6%]PEQLAAGAEEGGGPR_;_DS[Phospho (STY): 0%]LGDFIEHY[Phospho (STY): 73.7%]AQLGPS[Phospho (STY): 13.2%]S[Phospho (STY): 13.2%]PEQLAAGAEEGGGPR_	0.792011797428131;0.936546444892883;0.643947243690491;0.56417179107666;0.912088751792908;0.866601228713989;0.807101666927338;0.611060082912445;0.85561591386795;0.850583910942078;0.924042880535126;0.903088629245758;0.657856225967407;0.454003423452377;0.811137497425079;0.736765205860138	9.98037719726563;12.5464134216309;7.63386154174805;4.11817121505737;10.137396812439;8.41126251220703;8.24456882476807;14.86887550354;12.8411750793457;11.3496541976929;11.652871131897;13.4529991149902;11.0671520233154;11.8281021118164;4.42542552947998;12.713586807251	2;10;16;17	0.01;0.79;0.1;0;0.94;0.03;0.64;0.17;0.39;0.56;0.02;0.91;0.04;0.87;0.06;0.81;0.16;0.61;0.05;0.33;0.86;0.07;0.85;0.92;0.9;0.66;0.45;0.27;0.14;0.74;0.13	S;Y	1.01772685063928;0.931626085544193;0.96148209032886;1.07309229309239;1.00355307928097;1.03008597280568;1.01885146219869;0.998201724568936;1.01094216304737;1.10610330554107;0.933385686403923;0.860619711494534;0.821149991364511;0.956342662566163;1.57775114150951;1.10012321133704	FALSE	1	_DSLGDFIEHY[Phospho (STY)]AQLGPSSPEQLAAGAEEGGGPR_.5	Purb_Y106_M1	1	VAAEFRDSLGDFIEHYAQLGPSSPEQLAAGA	Y
16.9491	16.2603	15.716	16.0089	16.319	16.6409	17.4856	16.7208	17.1247	16.9469	17.2623	17.4802	17.2704	17.2148	17.7407	17.2687	12.5511	16.9851	16.6735	16.8365	17.8185	17.1216	17.4871	17.2429	17.7828	9.32059	17.2478	17.1797	biological regulation;cellular macromolecule metabolic process;cellular metabolic process;cellular nitrogen compound metabolic process;cellular process;macromolecule metabolic process;macromolecule modification;metabolic process;ncRNA metabolic process;ncRNA processing;nitrogen compound metabolic process;nucleic acid metabolic process;nucleobase-containing compound metabolic process;positive regulation of biological process;positive regulation of biosynthetic process;positive regulation of cellular biosynthetic process;positive regulation of cellular metabolic process;positive regulation of cellular process;positive regulation of gene expression;positive regulation of macromolecule biosynthetic process;positive regulation of macromolecule metabolic process;positive regulation of metabolic process;positive regulation of nitrogen compound metabolic process;positive regulation of nucleobase-containing compound metabolic process;positive regulation of RNA metabolic process;positive regulation of transcription from RNA polymerase II promoter;positive regulation of transcription, DNA-dependent;primary metabolic process;pseudouridine synthesis;regulation of biological process;regulation of biosynthetic process;regulation of cellular biosynthetic process;regulation of cellular macromolecule biosynthetic process;regulation of cellular metabolic process;regulation of cellular process;regulation of gene expression;regulation of macromolecule biosynthetic process;regulation of macromolecule metabolic process;regulation of metabolic process;regulation of nitrogen compound metabolic process;regulation of nucleobase-containing compound metabolic process;regulation of primary metabolic process;regulation of RNA metabolic process;regulation of transcription from RNA polymerase II promoter;regulation of transcription, DNA-dependent;RNA metabolic process;RNA modification;RNA processing;tRNA metabolic process;tRNA modification;tRNA processing;tRNA pseudouridine synthesis	catalytic activity;intramolecular transferase activity;isomerase activity;ligand-dependent nuclear receptor transcription coactivator activity;protein binding transcription factor activity;pseudouridine synthase activity;transcription coactivator activity;transcription cofactor activity;transcription factor binding transcription factor activity	cell part;cytoplasmic part;intracellular membrane-bounded organelle;intracellular non-membrane-bounded organelle;intracellular organelle;intracellular organelle part;intracellular part;macromolecular complex;membrane-bounded organelle;mitochondrion;non-membrane-bounded organelle;nuclear part;nucleolus;nucleoplasm part;nucleus;organelle;organelle part;protein complex;transcription factor complex		Alternativesplicing;Completeproteome;Isomerase;Mitochondrion;Nucleus;Phosphoprotein;Referenceproteome;Transitpeptide;tRNAprocessing	Casein kinase II substrate motif;G protein-coupled receptor kinase 1 substrate motif;MAPKAPK2 kinase substrate motif;Pyruvate dehydrogenase kinase substrate motif	Pus1		+	+		+		Arg_starv_10h_0h;Arg_starv_3h_0h;Leu_starv_3h_0h	1	0.761605	0.291818	0.557978	1.21038	1.83276	0.0261727	0.969955	2.51138	2.11012	0.0147901	1.14009	2.9196	0.165038	0.688458	-0.472036	-0.392098	2.09009	0.014966	1.18395	2.92496	0.160245	0.728149	-0.850862	-0.397185	Not Defined	1;2;3;4;5;6;7;8;9;10;11;12;13;14;15;16;18;19;20;21;22;23;24;25;27;28	Q9WU56	Mus musculus	tRNA pseudouridine synthase A, mitochondrial	Q9WU56	TRUA_MOUSE	VPSSLEGSEGDGDTD	409	_VPSSLEGS[Phospho (STY)]EGDGDT[Phospho (STY)]D_.2;_VPS[Phospho (STY)]SLEGSEGDGDT[Phospho (STY)]D_.2	_VPS[Phospho (STY): 1.1%]S[Phospho (STY): 0.5%]LEGS[Phospho (STY): 98.5%]EGDGDT[Phospho (STY): 100%]D_;_VPS[Phospho (STY): 0%]S[Phospho (STY): 0%]LEGS[Phospho (STY): 100%]EGDGDT[Phospho (STY): 100%]D_;_VPS[Phospho (STY): 0.1%]S[Phospho (STY): 0%]LEGS[Phospho (STY): 99.9%]EGDGDT[Phospho (STY): 100%]D_;_VPS[Phospho (STY): 4%]S[Phospho (STY): 0.3%]LEGS[Phospho (STY): 95.8%]EGDGDT[Phospho (STY): 100%]D_;_VPS[Phospho (STY): 0.6%]S[Phospho (STY): 0.4%]LEGS[Phospho (STY): 99.7%]EGDGDT[Phospho (STY): 99.3%]D_;_VPS[Phospho (STY): 17.8%]S[Phospho (STY): 7.8%]LEGS[Phospho (STY): 75.3%]EGDGDT[Phospho (STY): 99.1%]D_;_VPS[Phospho (STY): 0.6%]S[Phospho (STY): 0.3%]LEGS[Phospho (STY): 99.2%]EGDGDT[Phospho (STY): 100%]D_;_VPS[Phospho (STY): 9.7%]S[Phospho (STY): 0.5%]LEGS[Phospho (STY): 89.8%]EGDGDT[Phospho (STY): 100%]D_;_VPS[Phospho (STY): 0.6%]S[Phospho (STY): 0.1%]LEGS[Phospho (STY): 99.3%]EGDGDT[Phospho (STY): 100%]D_;_VPS[Phospho (STY): 2.2%]S[Phospho (STY): 6.1%]LEGS[Phospho (STY): 97.8%]EGDGDT[Phospho (STY): 93.9%]D_;_VPS[Phospho (STY): 0.3%]S[Phospho (STY): 0.5%]LEGS[Phospho (STY): 99.2%]EGDGDT[Phospho (STY): 100%]D_;_VPS[Phospho (STY): 19.6%]S[Phospho (STY): 10.6%]LEGS[Phospho (STY): 69.8%]EGDGDT[Phospho (STY): 100%]D_;_VPS[Phospho (STY): 0%]S[Phospho (STY): 0.1%]LEGS[Phospho (STY): 99.9%]EGDGDT[Phospho (STY): 100%]D_;_VPS[Phospho (STY): 1.3%]S[Phospho (STY): 0.9%]LEGS[Phospho (STY): 97.8%]EGDGDT[Phospho (STY): 100%]D_;_VPS[Phospho (STY): 16.8%]S[Phospho (STY): 2.7%]LEGS[Phospho (STY): 83.1%]EGDGDT[Phospho (STY): 97.4%]D_;_VPS[Phospho (STY): 1.4%]S[Phospho (STY): 1.7%]LEGS[Phospho (STY): 96.9%]EGDGDT[Phospho (STY): 100%]D_	0.984548509120941;4.16001796565979E-07;0.999157547950745;7.05455818206246E-07;0.957707226276398;1.18598478593412E-07;0.992650747299194;1.06426034651719E-09;0.752942740917206;0.00578486919403076;0.897893190383911;0.00565393688157201;0.93893426656723;0.00339527265168726;0.697764277458191;0.000229981465963647;0.999999761581421;0.999999642372131;0.999932885169983;0.999626576900482;0.999999463558197;0.97800874710083;0.999989032745361;0.99999737739563;1;0.998538196086884;0.999977827072144;0.999983131885529;0.999999225139618;0.999984920024872;0.831251204013824;0.969024538993835	10.9822731018066;27.7152481079102;12.0130634307861;33.3095474243164;11.7454261779785;21.8997898101807;9.19144344329834;28.1625156402588;10.1875505447388;18.3850231170654;14.3628377914429;21.5745315551758;7.82250642776489;16.053129196167;11.6570491790771;3.47881460189819;46.3177337646484;39.4492645263672;38.5813484191895;22.1659278869629;43.4141273498535;24.8385372161865;44.4380874633789;36.7402267456055;41.8169822692871;47.0757141113281;23.3786106109619;31.1238555908203;26.6417446136475;25.5354290008545;23.6038188934326;37.3483734130859;9.82946014404297;23.2196140289307	3;4;8;14	0.01;0.98;1;0;0.04;0.96;0.99;0.18;0.08;0.75;0.1;0.9;0.02;0.06;0.94;0.2;0.11;0.7;0.17;0.03;0.83;0.97	S;T	1.01772685063928;1.00874414370979;0.931626085544193;0.96148209032886;1.07309229309239;1.00355307928097;1.03008597280568;1.01885146219869;0.903526127935845;0.880763799036661;0.989934206381758;0.998201724568936;1.12407522531567;1.01094216304737;1.10610330554107;1.1313926177098;0.860619711494534;0.821149991364511;0.869884504051217;0.956342662566163;0.935263051824687;0.942972973343381;0.951923824745659;1.57775114150951;1.08520239238056;1.10012321133704	FALSE	2	_VPSSLEGS[Phospho (STY)]EGDGDT[Phospho (STY)]D_.2	Pus1_S416_M2	1	GAADTGAKVPSSLEGSEGDGDTD________	S
18.1116	17.7015	17.7266	17.7665	18.1865	17.8033	17.9495	17.7409	17.1546	17.3791	17.1284	17.65	17.7085	17.6085	18.1549	18.0457	18.0979	17.7921	17.7582	17.2461	17.3101	16.9352	17.1699	17.1235	18.2745	17.0855	17.224	17.7798	biological regulation;cellular macromolecule metabolic process;cellular metabolic process;cellular nitrogen compound metabolic process;cellular process;macromolecule metabolic process;macromolecule modification;metabolic process;ncRNA metabolic process;ncRNA processing;nitrogen compound metabolic process;nucleic acid metabolic process;nucleobase-containing compound metabolic process;positive regulation of biological process;positive regulation of biosynthetic process;positive regulation of cellular biosynthetic process;positive regulation of cellular metabolic process;positive regulation of cellular process;positive regulation of gene expression;positive regulation of macromolecule biosynthetic process;positive regulation of macromolecule metabolic process;positive regulation of metabolic process;positive regulation of nitrogen compound metabolic process;positive regulation of nucleobase-containing compound metabolic process;positive regulation of RNA metabolic process;positive regulation of transcription from RNA polymerase II promoter;positive regulation of transcription, DNA-dependent;primary metabolic process;pseudouridine synthesis;regulation of biological process;regulation of biosynthetic process;regulation of cellular biosynthetic process;regulation of cellular macromolecule biosynthetic process;regulation of cellular metabolic process;regulation of cellular process;regulation of gene expression;regulation of macromolecule biosynthetic process;regulation of macromolecule metabolic process;regulation of metabolic process;regulation of nitrogen compound metabolic process;regulation of nucleobase-containing compound metabolic process;regulation of primary metabolic process;regulation of RNA metabolic process;regulation of transcription from RNA polymerase II promoter;regulation of transcription, DNA-dependent;RNA metabolic process;RNA modification;RNA processing;tRNA metabolic process;tRNA modification;tRNA processing;tRNA pseudouridine synthesis	catalytic activity;intramolecular transferase activity;isomerase activity;ligand-dependent nuclear receptor transcription coactivator activity;protein binding transcription factor activity;pseudouridine synthase activity;transcription coactivator activity;transcription cofactor activity;transcription factor binding transcription factor activity	cell part;cytoplasmic part;intracellular membrane-bounded organelle;intracellular non-membrane-bounded organelle;intracellular organelle;intracellular organelle part;intracellular part;macromolecular complex;membrane-bounded organelle;mitochondrion;non-membrane-bounded organelle;nuclear part;nucleolus;nucleoplasm part;nucleus;organelle;organelle part;protein complex;transcription factor complex		Alternativesplicing;Completeproteome;Isomerase;Mitochondrion;Nucleus;Phosphoprotein;Referenceproteome;Transitpeptide;tRNAprocessing	b-Adrenergic Receptor kinase substrate motif;Casein kinase I substrate motif	Pus1					+		Leu_starv_3h_0h	1	0.281567	0.763483	0.0935092	0.393101	1.74421	0.0503314	-0.498514	-1.95823	0.121555	0.807097	0.0528774	0.20147	0.202947	0.724846	-0.102963	-0.342129	2.86419	0.012022	-0.691864	-3.09825	0.350267	0.577857	-0.235569	-0.605303	Not Defined	1;2;3;4;5;6;7;8;9;10;11;12;13;14;15;16;17;18;19;20;21;22;23;24;25;26;27;28	Q9WU56	Mus musculus	tRNA pseudouridine synthase A, mitochondrial	Q9WU56	TRUA_MOUSE	VPSSLEGSEGDGDTD	409	_VPSSLEGSEGDGDT[Phospho (STY)]D_.2	_VPS[Phospho (STY): 0%]S[Phospho (STY): 0%]LEGS[Phospho (STY): 0%]EGDGDT[Phospho (STY): 100%]D_	1;0.999993681907654	53.2200012207031;54.4010581970215;53.3064308166504;48.0874252319336;45.5027160644531;31.7384548187256;44.6335067749023;25.4106922149658;49.5721778869629;51.7405014038086;41.5761375427246;49.1177558898926;36.9680328369141;21.4013938903809;29.2298145294189;27.5047245025635;49.082103729248;35.3664169311523;53.3258972167969;40.0031204223633;48.268970489502;49.1982078552246;37.041145324707;41.4912490844727;56.7545776367188;14.0671005249023;20.5382423400879;65.9257354736328	3;4;8;14	0;1	S;T	1.01772685063928;1.00874414370979;0.931626085544193;0.96148209032886;1.07309229309239;1.00355307928097;1.03008597280568;1.01885146219869;0.903526127935845;0.880763799036661;0.989934206381758;0.998201724568936;1.12407522531567;1.01094216304737;1.10610330554107;1.1313926177098;0.933385686403923;0.860619711494534;0.821149991364511;0.869884504051217;0.956342662566163;0.935263051824687;0.942972973343381;0.951923824745659;1.57775114150951;1.14354133329914;1.08520239238056;1.10012321133704	FALSE	1	_VPSSLEGSEGDGDT[Phospho (STY)]D_.2	Pus1_T422_M1	1	AKVPSSLEGSEGDGDTD______________	T
16.9491	16.2603	15.716	16.0089	16.319	16.6409	17.4856	16.7208	17.1247	16.9469	17.2623	17.4802	17.2704	17.2148	17.7407	17.2687	12.6145	16.9851	16.6735	16.8365	17.8185	17.1216	17.4871	17.2429	17.7828	12.2422	17.2478	17.1797	biological regulation;cellular macromolecule metabolic process;cellular metabolic process;cellular nitrogen compound metabolic process;cellular process;macromolecule metabolic process;macromolecule modification;metabolic process;ncRNA metabolic process;ncRNA processing;nitrogen compound metabolic process;nucleic acid metabolic process;nucleobase-containing compound metabolic process;positive regulation of biological process;positive regulation of biosynthetic process;positive regulation of cellular biosynthetic process;positive regulation of cellular metabolic process;positive regulation of cellular process;positive regulation of gene expression;positive regulation of macromolecule biosynthetic process;positive regulation of macromolecule metabolic process;positive regulation of metabolic process;positive regulation of nitrogen compound metabolic process;positive regulation of nucleobase-containing compound metabolic process;positive regulation of RNA metabolic process;positive regulation of transcription from RNA polymerase II promoter;positive regulation of transcription, DNA-dependent;primary metabolic process;pseudouridine synthesis;regulation of biological process;regulation of biosynthetic process;regulation of cellular biosynthetic process;regulation of cellular macromolecule biosynthetic process;regulation of cellular metabolic process;regulation of cellular process;regulation of gene expression;regulation of macromolecule biosynthetic process;regulation of macromolecule metabolic process;regulation of metabolic process;regulation of nitrogen compound metabolic process;regulation of nucleobase-containing compound metabolic process;regulation of primary metabolic process;regulation of RNA metabolic process;regulation of transcription from RNA polymerase II promoter;regulation of transcription, DNA-dependent;RNA metabolic process;RNA modification;RNA processing;tRNA metabolic process;tRNA modification;tRNA processing;tRNA pseudouridine synthesis	catalytic activity;intramolecular transferase activity;isomerase activity;ligand-dependent nuclear receptor transcription coactivator activity;protein binding transcription factor activity;pseudouridine synthase activity;transcription coactivator activity;transcription cofactor activity;transcription factor binding transcription factor activity	cell part;cytoplasmic part;intracellular membrane-bounded organelle;intracellular non-membrane-bounded organelle;intracellular organelle;intracellular organelle part;intracellular part;macromolecular complex;membrane-bounded organelle;mitochondrion;non-membrane-bounded organelle;nuclear part;nucleolus;nucleoplasm part;nucleus;organelle;organelle part;protein complex;transcription factor complex		Alternativesplicing;Completeproteome;Isomerase;Mitochondrion;Nucleus;Phosphoprotein;Referenceproteome;Transitpeptide;tRNAprocessing	b-Adrenergic Receptor kinase substrate motif;Casein kinase I substrate motif	Pus1		+	+		+		Arg_starv_10h_0h;Arg_starv_3h_0h;Leu_starv_3h_0h	1	0.761605	0.291766	0.557978	1.21038	1.83276	0.026164	0.969955	2.51138	2.11012	0.0147846	1.14009	2.9196	0.161313	0.693521	-0.456179	-0.383825	2.09009	0.0149594	1.18395	2.92496	0.0313048	0.94398	-0.120462	-0.0846083	Not Defined	1;2;3;4;5;6;7;8;9;10;11;12;13;14;15;16;18;19;20;21;22;23;24;25;27;28	Q9WU56	Mus musculus	tRNA pseudouridine synthase A, mitochondrial	Q9WU56	TRUA_MOUSE	VPSSLEGSEGDGDTD	409	_VPSSLEGS[Phospho (STY)]EGDGDT[Phospho (STY)]D_.2;_VPS[Phospho (STY)]SLEGSEGDGDT[Phospho (STY)]D_.2	_VPS[Phospho (STY): 1.1%]S[Phospho (STY): 0.5%]LEGS[Phospho (STY): 98.5%]EGDGDT[Phospho (STY): 100%]D_;_VPS[Phospho (STY): 0%]S[Phospho (STY): 0%]LEGS[Phospho (STY): 100%]EGDGDT[Phospho (STY): 100%]D_;_VPS[Phospho (STY): 0.1%]S[Phospho (STY): 0%]LEGS[Phospho (STY): 99.9%]EGDGDT[Phospho (STY): 100%]D_;_VPS[Phospho (STY): 4%]S[Phospho (STY): 0.3%]LEGS[Phospho (STY): 95.8%]EGDGDT[Phospho (STY): 100%]D_;_VPS[Phospho (STY): 0.6%]S[Phospho (STY): 0.4%]LEGS[Phospho (STY): 99.7%]EGDGDT[Phospho (STY): 99.3%]D_;_VPS[Phospho (STY): 17.8%]S[Phospho (STY): 7.8%]LEGS[Phospho (STY): 75.3%]EGDGDT[Phospho (STY): 99.1%]D_;_VPS[Phospho (STY): 0.6%]S[Phospho (STY): 0.3%]LEGS[Phospho (STY): 99.2%]EGDGDT[Phospho (STY): 100%]D_;_VPS[Phospho (STY): 9.7%]S[Phospho (STY): 0.5%]LEGS[Phospho (STY): 89.8%]EGDGDT[Phospho (STY): 100%]D_;_VPS[Phospho (STY): 0.6%]S[Phospho (STY): 0.1%]LEGS[Phospho (STY): 99.3%]EGDGDT[Phospho (STY): 100%]D_;_VPS[Phospho (STY): 2.2%]S[Phospho (STY): 6.1%]LEGS[Phospho (STY): 97.8%]EGDGDT[Phospho (STY): 93.9%]D_;_VPS[Phospho (STY): 0.3%]S[Phospho (STY): 0.5%]LEGS[Phospho (STY): 99.2%]EGDGDT[Phospho (STY): 100%]D_;_VPS[Phospho (STY): 19.6%]S[Phospho (STY): 10.6%]LEGS[Phospho (STY): 69.8%]EGDGDT[Phospho (STY): 100%]D_;_VPS[Phospho (STY): 0%]S[Phospho (STY): 0.1%]LEGS[Phospho (STY): 99.9%]EGDGDT[Phospho (STY): 100%]D_;_VPS[Phospho (STY): 1.3%]S[Phospho (STY): 0.9%]LEGS[Phospho (STY): 97.8%]EGDGDT[Phospho (STY): 100%]D_;_VPS[Phospho (STY): 16.8%]S[Phospho (STY): 2.7%]LEGS[Phospho (STY): 83.1%]EGDGDT[Phospho (STY): 97.4%]D_;_VPS[Phospho (STY): 1.4%]S[Phospho (STY): 1.7%]LEGS[Phospho (STY): 96.9%]EGDGDT[Phospho (STY): 100%]D_	0.984548509120941;4.16001796565979E-07;0.999157547950745;7.05455818206246E-07;0.957707226276398;1.18598478593412E-07;0.992650747299194;1.06426034651719E-09;0.752942740917206;0.00578486919403076;0.897893190383911;0.00565393688157201;0.93893426656723;0.00339527265168726;0.697764277458191;0.000229981465963647;0.999999761581421;0.999999642372131;0.999932885169983;0.999626576900482;0.999999463558197;0.97800874710083;0.999989032745361;0.99999737739563;1;0.998538196086884;0.999977827072144;0.999983131885529;0.999999225139618;0.999984920024872;0.831251204013824;0.969024538993835	10.9822731018066;27.7152481079102;12.0130634307861;33.3095474243164;11.7454261779785;21.8997898101807;9.19144344329834;28.1625156402588;10.1875505447388;18.3850231170654;14.3628377914429;21.5745315551758;7.82250642776489;16.053129196167;11.6570491790771;3.47881460189819;46.3177337646484;39.4492645263672;38.5813484191895;22.1659278869629;43.4141273498535;24.8385372161865;44.4380874633789;36.7402267456055;41.8169822692871;47.0757141113281;23.3786106109619;31.1238555908203;26.6417446136475;25.5354290008545;23.6038188934326;37.3483734130859;9.82946014404297;23.2196140289307	3;4;8;14	0.01;0.98;1;0;0.04;0.96;0.99;0.18;0.08;0.75;0.1;0.9;0.02;0.06;0.94;0.2;0.11;0.7;0.17;0.03;0.83;0.97	S;T	1.01772685063928;1.00874414370979;0.931626085544193;0.96148209032886;1.07309229309239;1.00355307928097;1.03008597280568;1.01885146219869;0.903526127935845;0.880763799036661;0.989934206381758;0.998201724568936;1.12407522531567;1.01094216304737;1.10610330554107;1.1313926177098;0.860619711494534;0.821149991364511;0.869884504051217;0.956342662566163;0.935263051824687;0.942972973343381;0.951923824745659;1.57775114150951;1.08520239238056;1.10012321133704	FALSE	2	_VPSSLEGS[Phospho (STY)]EGDGDT[Phospho (STY)]D_.2	Pus1_T422_M2	1	AKVPSSLEGSEGDGDTD______________	T
17.9438	17.2057	17.1229	17.0723	17.181	17.1841	17.0585	17.2832	17.191	17.1252	16.8503	17.1502	17.2964	17.2738	17.1996	17.1495	17.246	17.2712	17.3263	17.2547	16.9365	17.2161	17.218	17.2062	16.6112	17.2533	17.298	17.0531	cellular macromolecule metabolic process;cellular metabolic process;cellular nitrogen compound metabolic process;cellular process;macromolecule metabolic process;macromolecule modification;metabolic process;ncRNA metabolic process;ncRNA processing;nitrogen compound metabolic process;nucleic acid metabolic process;nucleobase-containing compound metabolic process;primary metabolic process;pseudouridine synthesis;RNA metabolic process;RNA modification;RNA processing;tRNA metabolic process;tRNA processing	binding;catalytic activity;intramolecular transferase activity;isomerase activity;nucleic acid binding;pseudouridine synthase activity;RNA binding			Coiledcoil;Completeproteome;Isomerase;Phosphoprotein;Referenceproteome;tRNAprocessing	Casein kinase I substrate motif;G protein-coupled receptor kinase 1 substrate motif	Pus10								1	0.323013	0.68366	-0.159507	-0.515341	0.54635	0.386165	-0.257028	-0.806739	0.203419	0.682714	-0.106373	-0.346282	0.111237	0.832481	-0.0616326	-0.201943	0.389389	0.512857	-0.191994	-0.607899	0.501319	0.448856	-0.282292	-0.789279	Not Defined	1;2;3;4;5;6;7;8;9;10;11;12;13;14;15;16;17;18;19;20;21;22;23;24;25;26;27;28	Q9D3U0	Mus musculus	Putative tRNA pseudouridine synthase Pus10	Q9D3U0	PUS10_MOUSE	LHEDGIDNLSEDGK	73	_LHEDGIDNLS[Phospho (STY)]EDGK_.2;_LHEDGIDNLS[Phospho (STY)]EDGK_.3	_LHEDGIDNLS[Phospho (STY): 100%]EDGK_	1	NaN	10	1	S	1.01772685063928;1.00874414370979;0.931626085544193;0.96148209032886;1.07309229309239;1.00355307928097;1.03008597280568;1.01885146219869;0.903526127935845;0.880763799036661;0.989934206381758;0.998201724568936;1.12407522531567;1.01094216304737;1.10610330554107;1.1313926177098;0.933385686403923;0.860619711494534;0.821149991364511;0.869884504051217;0.956342662566163;0.935263051824687;0.942972973343381;0.951923824745659;1.57775114150951;1.14354133329914;1.08520239238056;1.10012321133704	FALSE	1	_LHEDGIDNLS[Phospho (STY)]EDGK_.2;_LHEDGIDNLS[Phospho (STY)]EDGK_.3	Pus10_S82_M1	2	PLKKIRLHEDGIDNLSEDGKEGVSVTEDESM	S
16.7776	16.8553	11.0073	15.8298	17.4225	17.1856	16.1344	15.4207	16.3266	17.1496	16.3784	17.3822	16.6378	16.0283	15.6893	15.8265	12.7266	11.295	16.3587	16.2166	16.9909	14.7181	17.1939	14.2391	11.4	16.8044	10.7414	12.3627	anatomical structure development;anatomical structure morphogenesis;axon guidance;biological adhesion;biological regulation;biomineral tissue development;camera-type eye morphogenesis;cation transport;cell adhesion;cell-cell adhesion;cellular process;chemotaxis;developmental process;enamel mineralization;entry into cell of other organism involved in symbiotic interaction;entry into host;entry into host cell;entry into other organism involved in symbiotic interaction;entry of virus into host cell;establishment of localization;eye morphogenesis;heterophilic cell-cell adhesion;homophilic cell adhesion;interaction with host;interspecies interaction between organisms;ion transport;iron ion transport;lens morphogenesis in camera-type eye;locomotion;metal ion transport;movement in environment of other organism involved in symbiotic interaction;movement in host environment;multi-organism process;organ morphogenesis;regulation of biological process;regulation of cellular component biogenesis;regulation of cellular component organization;regulation of cellular process;regulation of developmental process;regulation of multicellular organismal development;regulation of multicellular organismal process;regulation of nervous system development;regulation of synapse assembly;regulation of synapse organization;response to chemical stimulus;response to external stimulus;response to stimulus;retina development in camera-type eye;taxis;tissue development;tooth mineralization;transition metal ion transport;transport	binding;carbohydrate binding;cell adhesion molecule binding;identical protein binding;protein binding;protein dimerization activity;protein homodimerization activity;receptor activity;virion binding	adherens junction;anchoring junction;axon;catenin complex;cell junction;cell part;cell projection;cell projection part;cell-cell adherens junction;cell-cell junction;extrinsic to membrane;extrinsic to plasma membrane;growth cone membrane;integral to membrane;intracellular membrane-bounded organelle;intracellular organelle;intracellular part;intrinsic to membrane;macromolecular complex;membrane;membrane part;membrane-bounded organelle;neuron projection;organelle;plasma membrane part;presynaptic membrane;protein complex;synapse part;synaptic membrane	Adherens junction;Cell adhesion molecules (CAMs)	3D-structure;Celladhesion;Celljunction;Cellmembrane;Completeproteome;Disulfidebond;Glycoprotein;Host-virusinteraction;Immunoglobulindomain;Membrane;Phosphoprotein;Receptor;Referenceproteome;Repeat;Signal;Synapse;Transmembrane;Transmembranehelix	b-Adrenergic Receptor kinase substrate motif;BARD1 BRCT domain binding motif;Casein kinase II substrate motif	Pvrl1								1	0.432852	0.438929	1.42331	0.908882	0.557395	0.22239	1.69175	1.11639	0.272798	0.482343	0.927988	0.616427	0.203905	0.615694	-0.968253	-0.488525	0.162365	0.662737	0.668048	0.396483	0.545884	0.261749	-2.29037	-1.11763	Not Defined	1;2;4;5;6;8;9;11;12;13;14;15;16;19;20;21;22;23;26;1;2;4;6;7;10;12;13;15;19;20;23;24	Q9JKF6	Mus musculus	Nectin-1	Q9JKF6	PVRL1_MOUSE	AGIPQHHPPMAQNLQYPDDSDDEK	402	_AGIPQHHPPM[Oxidation (M)]AQNLQYPDDS[Phospho (STY)]DDEK_.3;_AGIPQHHPPM[Oxidation (M)]AQNLQYPDDS[Phospho (STY)]DDEK_.4	_AGIPQHHPPM[Oxidation (M): 100%]AQNLQY[Phospho (STY): 1.1%]PDDS[Phospho (STY): 98.9%]DDEK_;_AGIPQHHPPM[Oxidation (M): 100%]AQNLQY[Phospho (STY): 0.3%]PDDS[Phospho (STY): 99.7%]DDEK_;_AGIPQHHPPM[Oxidation (M): 100%]AQNLQY[Phospho (STY): 11.6%]PDDS[Phospho (STY): 88.4%]DDEK_;_AGIPQHHPPM[Oxidation (M): 100%]AQNLQY[Phospho (STY): 0.1%]PDDS[Phospho (STY): 99.9%]DDEK_;_AGIPQHHPPM[Oxidation (M): 100%]AQNLQY[Phospho (STY): 48.2%]PDDS[Phospho (STY): 51.8%]DDEK_;_AGIPQHHPPM[Oxidation (M): 100%]AQNLQY[Phospho (STY): 0%]PDDS[Phospho (STY): 100%]DDEK_;_AGIPQHHPPM[Oxidation (M): 100%]AQNLQY[Phospho (STY): 5.3%]PDDS[Phospho (STY): 94.7%]DDEK_;_AGIPQHHPPM[Oxidation (M): 100%]AQNLQY[Phospho (STY): 9.4%]PDDS[Phospho (STY): 90.6%]DDEK_;_AGIPQHHPPM[Oxidation (M): 100%]AQNLQY[Phospho (STY): 0.4%]PDDS[Phospho (STY): 99.6%]DDEK_;_AGIPQHHPPM[Oxidation (M): 100%]AQNLQY[Phospho (STY): 7.5%]PDDS[Phospho (STY): 92.5%]DDEK_;_AGIPQHHPPM[Oxidation (M): 100%]AQNLQY[Phospho (STY): 15.9%]PDDS[Phospho (STY): 84.1%]DDEK_;_AGIPQHHPPM[Oxidation (M): 100%]AQNLQY[Phospho (STY): 38.4%]PDDS[Phospho (STY): 61.6%]DDEK_;_AGIPQHHPPM[Oxidation (M): 100%]AQNLQY[Phospho (STY): 37.5%]PDDS[Phospho (STY): 62.5%]DDEK_;_AGIPQHHPPM[Oxidation (M): 100%]AQNLQY[Phospho (STY): 7.4%]PDDS[Phospho (STY): 92.6%]DDEK_;_AGIPQHHPPM[Oxidation (M): 100%]AQNLQY[Phospho (STY): 0.2%]PDDS[Phospho (STY): 99.8%]DDEK_;_AGIPQHHPPM[Oxidation (M): 100%]AQNLQY[Phospho (STY): 6.2%]PDDS[Phospho (STY): 93.8%]DDEK_;_AGIPQHHPPM[Oxidation (M): 100%]AQNLQY[Phospho (STY): 0%]PDDS[Phospho (STY): 100%]DDEK_;_AGIPQHHPPM[Oxidation (M): 100%]AQNLQY[Phospho (STY): 2.6%]PDDS[Phospho (STY): 97.4%]DDEK_;_AGIPQHHPPM[Oxidation (M): 100%]AQNLQY[Phospho (STY): 48.4%]PDDS[Phospho (STY): 51.6%]DDEK_;_AGIPQHHPPM[Oxidation (M): 100%]AQNLQY[Phospho (STY): 8.6%]PDDS[Phospho (STY): 91.4%]DDEK_;_AGIPQHHPPM[Oxidation (M): 100%]AQNLQY[Phospho (STY): 38.3%]PDDS[Phospho (STY): 61.7%]DDEK_;_AGIPQHHPPM[Oxidation (M): 100%]AQNLQY[Phospho (STY): 0.1%]PDDS[Phospho (STY): 99.9%]DDEK_;_AGIPQHHPPM[Oxidation (M): 100%]AQNLQY[Phospho (STY): 28.1%]PDDS[Phospho (STY): 71.9%]DDEK_	0.989235639572144;0.996964037418365;0.883960485458374;0.999221861362457;0.999250411987305;0.518138110637665;0.999998450279236;0.946548104286194;0.999999523162842;0.906056225299835;0.99910968542099;0.995567739009857;0.925337076187134;0.999973595142365;0.840913414955139;1;0.615657687187195;0.625169098377228;0.925577044487;0.99751216173172;0.938493371009827;0.999965310096741;0.973822772502899;0.999996960163116;0.99961394071579;0.999986946582794;0.515521645545959;0.914192855358124;0.617366969585419;0.998744904994965;0.719457745552063	24.2310028076172;21.1560668945313;13.2918920516968;21.4409790039063;17.1363468170166;20.2708740234375;26.9300632476807;13.164306640625;29.9331207275391;16.2179126739502;20.3054027557373;10.7970762252808;10.9028568267822;24.8268852233887;13.235276222229;20.4286861419678;9.34171581268311;20.2629642486572;15.2525978088379;25.0535449981689;20.2775211334229;13.5372648239136;24.3247909545898;15.6421909332275;25.9301776885986;23.7864170074463;22.9487857818604;7.98905372619629;16.5765399932861;14.9915370941162;24.1170692443848;9.75082492828369	16;20	0.01;0.99;0;1;0.12;0.88;0.48;0.52;0.05;0.95;0.09;0.91;0.07;0.93;0.16;0.84;0.38;0.62;0.37;0.63;0.07;0.93;0;1;0.06;0.94;0.03;0.97;0.48;0.52;0.09;0.91;0.38;0.62;0.28;0.72	Y;S	1.01772685063928;1.00874414370979;0.96148209032886;1.07309229309239;1.00355307928097;1.01885146219869;0.903526127935845;0.989934206381758;0.998201724568936;1.12407522531567;1.01094216304737;1.10610330554107;1.1313926177098;0.821149991364511;0.869884504051217;0.956342662566163;0.935263051824687;0.942972973343381;1.14354133329914;1.01772685063928;1.00874414370979;0.96148209032886;1.00355307928097;1.03008597280568;0.880763799036661;0.998201724568936;1.12407522531567;1.10610330554107;0.821149991364511;0.869884504051217;0.942972973343381;0.951923824745659	FALSE	1	_AGIPQHHPPM[Oxidation (M)]AQNLQYPDDS[Phospho (STY)]DDEK_.3;_AGIPQHHPPM[Oxidation (M)]AQNLQYPDDS[Phospho (STY)]DDEK_.4	Pvrl1_S421_M1	2	QHHPPMAQNLQYPDDSDDEKKAGPLGGSSYE	S
11.2751	17.511	17.4537	12.6558	11.5492	18.0535	18.1772	17.8235	18.6447	18.319	18.5772	18.5792	18.1971	17.0568	18.4986	17.3946	18.2383	17.9878	18.5659	17.4922	18.3264	18.0806	17.8427	17.9836	19.3599	13.7888	17.4372	13.4373	anatomical structure development;anatomical structure morphogenesis;axon guidance;biological adhesion;biological regulation;biomineral tissue development;camera-type eye morphogenesis;cation transport;cell adhesion;cell-cell adhesion;cellular process;chemotaxis;developmental process;enamel mineralization;entry into cell of other organism involved in symbiotic interaction;entry into host;entry into host cell;entry into other organism involved in symbiotic interaction;entry of virus into host cell;establishment of localization;eye morphogenesis;heterophilic cell-cell adhesion;homophilic cell adhesion;interaction with host;interspecies interaction between organisms;ion transport;iron ion transport;lens morphogenesis in camera-type eye;locomotion;metal ion transport;movement in environment of other organism involved in symbiotic interaction;movement in host environment;multi-organism process;organ morphogenesis;regulation of biological process;regulation of cellular component biogenesis;regulation of cellular component organization;regulation of cellular process;regulation of developmental process;regulation of multicellular organismal development;regulation of multicellular organismal process;regulation of nervous system development;regulation of synapse assembly;regulation of synapse organization;response to chemical stimulus;response to external stimulus;response to stimulus;retina development in camera-type eye;taxis;tissue development;tooth mineralization;transition metal ion transport;transport	binding;carbohydrate binding;cell adhesion molecule binding;identical protein binding;protein binding;protein dimerization activity;protein homodimerization activity;receptor activity;virion binding	adherens junction;anchoring junction;axon;catenin complex;cell junction;cell part;cell projection;cell projection part;cell-cell adherens junction;cell-cell junction;extrinsic to membrane;extrinsic to plasma membrane;growth cone membrane;integral to membrane;intracellular membrane-bounded organelle;intracellular organelle;intracellular part;intrinsic to membrane;macromolecular complex;membrane;membrane part;membrane-bounded organelle;neuron projection;organelle;plasma membrane part;presynaptic membrane;protein complex;synapse part;synaptic membrane	Adherens junction;Cell adhesion molecules (CAMs)	3D-structure;Celladhesion;Celljunction;Cellmembrane;Completeproteome;Disulfidebond;Glycoprotein;Host-virusinteraction;Immunoglobulindomain;Membrane;Phosphoprotein;Receptor;Referenceproteome;Repeat;Signal;Synapse;Transmembrane;Transmembranehelix	Casein kinase II substrate motif	Pvrl1		+					Arg_starv_3h_0h	0.997	0.308649	0.566507	1.67692	0.702118	1.24422	0.0360473	3.8061	2.21415	0.946255	0.0656267	3.06285	1.74811	1.06398	0.0590773	3.34714	1.93125	1.0688	0.0513062	3.33439	1.93793	NaN	1	0	NaN	Not Defined	6;8;11;16;22;23;24;6;7;9;10;11;12;13;15;17;18;19;21;22;23;24;25;2;3;7;10;13;14;19;20;21;27	Q9JKF6	Mus musculus	Nectin-1	Q9JKF6	PVRL1_MOUSE	AGPLGGSSYEEEEEEEGGGGGER	427	_AGPLGGS[Phospho (STY)]S[Phospho (STY)]YEEEEEEEGGGGGER_.2;_AGPLGGSS[Phospho (STY)]Y[Phospho (STY)]EEEEEEEGGGGGER_.3;_AGPLGGS[Phospho (STY)]SY[Phospho (STY)]EEEEEEEGGGGGER_.3;_AGPLGGS[Phospho (STY)]S[Phospho (STY)]YEEEEEEEGGGGGER_.3	_AGPLGGS[Phospho (STY): 91.2%]S[Phospho (STY): 10.1%]Y[Phospho (STY): 98.8%]EEEEEEEGGGGGER_;_AGPLGGS[Phospho (STY): 87.6%]S[Phospho (STY): 35.4%]Y[Phospho (STY): 77%]EEEEEEEGGGGGER_;_AGPLGGS[Phospho (STY): 72.2%]S[Phospho (STY): 55.6%]Y[Phospho (STY): 72.2%]EEEEEEEGGGGGER_;_AGPLGGS[Phospho (STY): 87.1%]S[Phospho (STY): 13.6%]Y[Phospho (STY): 99.3%]EEEEEEEGGGGGER_;_AGPLGGS[Phospho (STY): 86.6%]S[Phospho (STY): 13.4%]Y[Phospho (STY): 100%]EEEEEEEGGGGGER_;_AGPLGGS[Phospho (STY): 86.9%]S[Phospho (STY): 13.4%]Y[Phospho (STY): 99.7%]EEEEEEEGGGGGER_;_AGPLGGS[Phospho (STY): 81.1%]S[Phospho (STY): 19%]Y[Phospho (STY): 99.9%]EEEEEEEGGGGGER_;_AGPLGGS[Phospho (STY): 76%]S[Phospho (STY): 24.2%]Y[Phospho (STY): 99.9%]EEEEEEEGGGGGER_;_AGPLGGS[Phospho (STY): 75.9%]S[Phospho (STY): 24.2%]Y[Phospho (STY): 99.9%]EEEEEEEGGGGGER_;_AGPLGGS[Phospho (STY): 87.3%]S[Phospho (STY): 12.7%]Y[Phospho (STY): 100%]EEEEEEEGGGGGER_;_AGPLGGS[Phospho (STY): 87.5%]S[Phospho (STY): 12.5%]Y[Phospho (STY): 100%]EEEEEEEGGGGGER_;_AGPLGGS[Phospho (STY): 87.4%]S[Phospho (STY): 12.6%]Y[Phospho (STY): 100%]EEEEEEEGGGGGER_;_AGPLGGS[Phospho (STY): 87.8%]S[Phospho (STY): 12.2%]Y[Phospho (STY): 100%]EEEEEEEGGGGGER_;_AGPLGGS[Phospho (STY): 87.7%]S[Phospho (STY): 12.3%]Y[Phospho (STY): 100%]EEEEEEEGGGGGER_;_AGPLGGS[Phospho (STY): 90.5%]S[Phospho (STY): 9.5%]Y[Phospho (STY): 100%]EEEEEEEGGGGGER_;_AGPLGGS[Phospho (STY): 78.1%]S[Phospho (STY): 21.9%]Y[Phospho (STY): 100%]EEEEEEEGGGGGER_;_AGPLGGS[Phospho (STY): 86.6%]S[Phospho (STY): 13.4%]Y[Phospho (STY): 100%]EEEEEEEGGGGGER_;_AGPLGGS[Phospho (STY): 86.8%]S[Phospho (STY): 13.2%]Y[Phospho (STY): 100%]EEEEEEEGGGGGER_;_AGPLGGS[Phospho (STY): 83.6%]S[Phospho (STY): 16.4%]Y[Phospho (STY): 100%]EEEEEEEGGGGGER_;_AGPLGGS[Phospho (STY): 74.9%]S[Phospho (STY): 28.8%]Y[Phospho (STY): 96.3%]EEEEEEEGGGGGER_;_AGPLGGS[Phospho (STY): 75%]S[Phospho (STY): 28.9%]Y[Phospho (STY): 96.1%]EEEEEEEGGGGGER_;_AGPLGGS[Phospho (STY): 74.9%]S[Phospho (STY): 25.3%]Y[Phospho (STY): 99.9%]EEEEEEEGGGGGER_;_AGPLGGS[Phospho (STY): 74.8%]S[Phospho (STY): 25.3%]Y[Phospho (STY): 99.9%]EEEEEEEGGGGGER_;_AGPLGGS[Phospho (STY): 92.5%]S[Phospho (STY): 14.5%]Y[Phospho (STY): 93%]EEEEEEEGGGGGER_;_AGPLGGS[Phospho (STY): 92.5%]S[Phospho (STY): 14.9%]Y[Phospho (STY): 92.6%]EEEEEEEGGGGGER_;_AGPLGGS[Phospho (STY): 79.8%]S[Phospho (STY): 20.2%]Y[Phospho (STY): 100%]EEEEEEEGGGGGER_;_AGPLGGS[Phospho (STY): 86.9%]S[Phospho (STY): 13.1%]Y[Phospho (STY): 100%]EEEEEEEGGGGGER_;_AGPLGGS[Phospho (STY): 86.5%]S[Phospho (STY): 13.5%]Y[Phospho (STY): 100%]EEEEEEEGGGGGER_;_AGPLGGS[Phospho (STY): 80.4%]S[Phospho (STY): 19.6%]Y[Phospho (STY): 100%]EEEEEEEGGGGGER_;_AGPLGGS[Phospho (STY): 80.3%]S[Phospho (STY): 19.7%]Y[Phospho (STY): 100%]EEEEEEEGGGGGER_;_AGPLGGS[Phospho (STY): 73.5%]S[Phospho (STY): 26.5%]Y[Phospho (STY): 100%]EEEEEEEGGGGGER_;_AGPLGGS[Phospho (STY): 66.7%]S[Phospho (STY): 66.7%]Y[Phospho (STY): 66.7%]EEEEEEEGGGGGER_;_AGPLGGS[Phospho (STY): 73.3%]S[Phospho (STY): 78.4%]Y[Phospho (STY): 48.3%]EEEEEEEGGGGGER_;_AGPLGGS[Phospho (STY): 99.7%]S[Phospho (STY): 99.7%]Y[Phospho (STY): 0.6%]EEEEEEEGGGGGER_;_AGPLGGS[Phospho (STY): 81.4%]S[Phospho (STY): 81.4%]Y[Phospho (STY): 37.3%]EEEEEEEGGGGGER_;_AGPLGGS[Phospho (STY): 89.7%]S[Phospho (STY): 89.7%]Y[Phospho (STY): 20.6%]EEEEEEEGGGGGER_;_AGPLGGS[Phospho (STY): 97.1%]S[Phospho (STY): 97.1%]Y[Phospho (STY): 5.8%]EEEEEEEGGGGGER_;_AGPLGGS[Phospho (STY): 94.5%]S[Phospho (STY): 74.3%]Y[Phospho (STY): 31.2%]EEEEEEEGGGGGER_;_AGPLGGS[Phospho (STY): 86.8%]S[Phospho (STY): 86.8%]Y[Phospho (STY): 26.5%]EEEEEEEGGGGGER_	0.10052515566349;0.354277163743973;0.556190133094788;0.136172771453857;0.134282037615776;0.134048879146576;0.18966706097126;0.241770446300507;0.75956928730011;0.241871863603592;0.127235978841782;0.872764587402344;0.125245913863182;0.125677347183228;0.874335050582886;0.125821053981781;0.122307345271111;0.877692818641663;0.122523054480553;0.095163382589817;0.904836535453796;0.0950145497918129;0.218992963433266;0.781007051467896;0.218985706567764;0.133610263466835;0.866392016410828;0.131957694888115;0.16373036801815;0.836269676685333;0.163698300719261;0.288004398345947;0.749381363391876;0.288892358541489;0.252613425254822;0.748566865921021;0.253431379795074;0.145499989390373;0.924796164035797;0.149131163954735;0.201974451541901;0.798025608062744;0.202296301722527;0.130835846066475;0.869164288043976;0.131203576922417;0.135462403297424;0.864537537097931;0.135392010211945;0.19622029364109;0.80377995967865;0.196732699871063;0.264928996562958;0.735089659690857;0.265202641487122;0.666666686534882;0.732532560825348;0.997222423553467;0.813538312911987;0.89678966999054;0.970994114875793;0.743127286434174;0.867515861988068	4.99948883056641;4.27475643157959;1;5.73297071456909;8.68068313598633;9.82923221588135;3.55618500709534;16.1673488616943;18.0929775238037;3.90145301818848;12.6635828018188;14.6034116744995;3.53929018974304;18.0297222137451;20.00048828125;4.69263887405396;19.4390163421631;21.6911811828613;2.90689182281494;20.5076370239258;21.779182434082;3.65982723236084;11.9773654937744;13.8467855453491;1;17.5267505645752;19.1574764251709;12.5503215789795;13.59446144104;10.6634073257446;9.9565258026123;11.0459327697754;4.75542163848877;15.1929044723511;17.6232166290283;15.1960573196411;16.0673503875732;17.4413471221924;14.686635017395;16.5802230834961;18.8943004608154;20.7477970123291;1.10984981060028;14.5718202590942;15.9819097518921;21.1365814208984;22.157154083252;11.8047294616699;1;1.87321066856384;6.88061046600342;2.2128427028656;3.0397846698761;4.48049306869507;3.85460925102234;2.71345090866089	7;8;9	0.91;0.1;0.99;0.88;0.35;0.77;0.72;0.56;0.87;0.14;0.13;1;0.81;0.19;0.76;0.24;1;0.87;0.13;0.88;0.12;0.9;0.1;0.78;0.22;0.84;0.16;0.75;0.29;0.96;0.25;0.92;0.15;0.93;0.8;0.2;0.86;0.14;0.74;0.26;0.73;0.27;0.67;0.73;0.78;0.48;1;0.01;0.81;0.37;0.9;0.21;0.97;0.06;0.94;0.74;0.31;0.87;0.26	S;Y	1.00355307928097;1.01885146219869;0.989934206381758;1.1313926177098;0.935263051824687;0.942972973343381;0.951923824745659;1.00355307928097;1.03008597280568;0.903526127935845;0.880763799036661;0.989934206381758;0.998201724568936;1.12407522531567;1.10610330554107;0.933385686403923;0.860619711494534;0.821149991364511;0.956342662566163;0.935263051824687;0.942972973343381;0.951923824745659;1.57775114150951;1.00874414370979;0.931626085544193;1.03008597280568;0.880763799036661;1.12407522531567;1.01094216304737;0.821149991364511;0.869884504051217;0.956342662566163;1.08520239238056	FALSE	2	_AGPLGGS[Phospho (STY)]SY[Phospho (STY)]EEEEEEEGGGGGER_.2;_AGPLGGS[Phospho (STY)]SY[Phospho (STY)]EEEEEEEGGGGGER_.3;_AGPLGGS[Phospho (STY)]S[Phospho (STY)]YEEEEEEEGGGGGER_.2	Pvrl1_S433_M2	3	PDDSDDEKKAGPLGGSSYEEEEEEEGGGGGE	S
17.4869	17.7288	17.7079	17.8655	18.2488	12.0583	18.8008	17.9532	17.7256	18.3678	13.3425	18.2082	18.8619	17.9405	17.8814	18.7632	17.6289	18.5145	19.3714	18.157	19.0356	11.5836	12.671	11.3912	18.5781	18.3247	18.4266	18.7593	anatomical structure development;anatomical structure morphogenesis;axon guidance;biological adhesion;biological regulation;biomineral tissue development;camera-type eye morphogenesis;cation transport;cell adhesion;cell-cell adhesion;cellular process;chemotaxis;developmental process;enamel mineralization;entry into cell of other organism involved in symbiotic interaction;entry into host;entry into host cell;entry into other organism involved in symbiotic interaction;entry of virus into host cell;establishment of localization;eye morphogenesis;heterophilic cell-cell adhesion;homophilic cell adhesion;interaction with host;interspecies interaction between organisms;ion transport;iron ion transport;lens morphogenesis in camera-type eye;locomotion;metal ion transport;movement in environment of other organism involved in symbiotic interaction;movement in host environment;multi-organism process;organ morphogenesis;regulation of biological process;regulation of cellular component biogenesis;regulation of cellular component organization;regulation of cellular process;regulation of developmental process;regulation of multicellular organismal development;regulation of multicellular organismal process;regulation of nervous system development;regulation of synapse assembly;regulation of synapse organization;response to chemical stimulus;response to external stimulus;response to stimulus;retina development in camera-type eye;taxis;tissue development;tooth mineralization;transition metal ion transport;transport	binding;carbohydrate binding;cell adhesion molecule binding;identical protein binding;protein binding;protein dimerization activity;protein homodimerization activity;receptor activity;virion binding	adherens junction;anchoring junction;axon;catenin complex;cell junction;cell part;cell projection;cell projection part;cell-cell adherens junction;cell-cell junction;extrinsic to membrane;extrinsic to plasma membrane;growth cone membrane;integral to membrane;intracellular membrane-bounded organelle;intracellular organelle;intracellular part;intrinsic to membrane;macromolecular complex;membrane;membrane part;membrane-bounded organelle;neuron projection;organelle;plasma membrane part;presynaptic membrane;protein complex;synapse part;synaptic membrane	Adherens junction;Cell adhesion molecules (CAMs)	3D-structure;Celladhesion;Celljunction;Cellmembrane;Completeproteome;Disulfidebond;Glycoprotein;Host-virusinteraction;Immunoglobulindomain;Membrane;Phosphoprotein;Receptor;Referenceproteome;Repeat;Signal;Synapse;Transmembrane;Transmembranehelix	Casein kinase II substrate motif;MDC1 BRCT domain binding motif;Plk1 PBD domain binding motif	Pvrl1					+	+	Leu_starv_10h_0h;Leu_starv_3h_0h	0.997	0.238852	0.659967	-0.932014	-0.554532	0.270361	0.522474	-0.786258	-0.604871	1.29439	0.0614564	0.664474	1.78234	0.988719	0.118927	0.720654	1.51885	1.16753	0.041225	-4.02696	-2.10596	3.2753	0.00912287	0.824882	3.70138	Not Defined	1;4;5;9;12;15;17;18;25;26;28;1;2;3;4;5;8;14;16;20;26;27;28;2;3;7;10;13;14;19;20;21;27	Q9JKF6	Mus musculus	Nectin-1	Q9JKF6	PVRL1_MOUSE	AGPLGGSSYEEEEEEEGGGGGER	427	_AGPLGGS[Phospho (STY)]S[Phospho (STY)]YEEEEEEEGGGGGER_.2;_AGPLGGSS[Phospho (STY)]Y[Phospho (STY)]EEEEEEEGGGGGER_.3;_AGPLGGS[Phospho (STY)]SY[Phospho (STY)]EEEEEEEGGGGGER_.3;_AGPLGGS[Phospho (STY)]S[Phospho (STY)]YEEEEEEEGGGGGER_.3	_AGPLGGS[Phospho (STY): 43.8%]S[Phospho (STY): 56.5%]Y[Phospho (STY): 99.8%]EEEEEEEGGGGGER_;_AGPLGGS[Phospho (STY): 40.1%]S[Phospho (STY): 60.9%]Y[Phospho (STY): 98.9%]EEEEEEEGGGGGER_;_AGPLGGS[Phospho (STY): 38.1%]S[Phospho (STY): 61.9%]Y[Phospho (STY): 100%]EEEEEEEGGGGGER_;_AGPLGGS[Phospho (STY): 3.5%]S[Phospho (STY): 96.7%]Y[Phospho (STY): 99.9%]EEEEEEEGGGGGER_;_AGPLGGS[Phospho (STY): 42.6%]S[Phospho (STY): 57.5%]Y[Phospho (STY): 99.9%]EEEEEEEGGGGGER_;_AGPLGGS[Phospho (STY): 18.4%]S[Phospho (STY): 90.8%]Y[Phospho (STY): 90.8%]EEEEEEEGGGGGER_;_AGPLGGS[Phospho (STY): 29.7%]S[Phospho (STY): 70.3%]Y[Phospho (STY): 100%]EEEEEEEGGGGGER_;_AGPLGGS[Phospho (STY): 32.5%]S[Phospho (STY): 67.6%]Y[Phospho (STY): 99.8%]EEEEEEEGGGGGER_;_AGPLGGS[Phospho (STY): 35.5%]S[Phospho (STY): 64.8%]Y[Phospho (STY): 99.7%]EEEEEEEGGGGGER_;_AGPLGGS[Phospho (STY): 4.2%]S[Phospho (STY): 95.9%]Y[Phospho (STY): 99.9%]EEEEEEEGGGGGER_;_AGPLGGS[Phospho (STY): 43.4%]S[Phospho (STY): 59.2%]Y[Phospho (STY): 97.4%]EEEEEEEGGGGGER_;_AGPLGGS[Phospho (STY): 24.5%]S[Phospho (STY): 75.5%]Y[Phospho (STY): 100%]EEEEEEEGGGGGER_;_AGPLGGS[Phospho (STY): 24.7%]S[Phospho (STY): 75.3%]Y[Phospho (STY): 100%]EEEEEEEGGGGGER_;_AGPLGGS[Phospho (STY): 40%]S[Phospho (STY): 60%]Y[Phospho (STY): 100%]EEEEEEEGGGGGER_;_AGPLGGS[Phospho (STY): 40.8%]S[Phospho (STY): 59.2%]Y[Phospho (STY): 100%]EEEEEEEGGGGGER_;_AGPLGGS[Phospho (STY): 3.3%]S[Phospho (STY): 96.7%]Y[Phospho (STY): 100%]EEEEEEEGGGGGER_;_AGPLGGS[Phospho (STY): 31.9%]S[Phospho (STY): 68.2%]Y[Phospho (STY): 99.9%]EEEEEEEGGGGGER_;_AGPLGGS[Phospho (STY): 21.6%]S[Phospho (STY): 78.4%]Y[Phospho (STY): 100%]EEEEEEEGGGGGER_;_AGPLGGS[Phospho (STY): 39.6%]S[Phospho (STY): 60.4%]Y[Phospho (STY): 100%]EEEEEEEGGGGGER_;_AGPLGGS[Phospho (STY): 37.3%]S[Phospho (STY): 62.7%]Y[Phospho (STY): 100%]EEEEEEEGGGGGER_;_AGPLGGS[Phospho (STY): 9.4%]S[Phospho (STY): 90.6%]Y[Phospho (STY): 100%]EEEEEEEGGGGGER_;_AGPLGGS[Phospho (STY): 9.3%]S[Phospho (STY): 90.7%]Y[Phospho (STY): 100%]EEEEEEEGGGGGER_;_AGPLGGS[Phospho (STY): 37%]S[Phospho (STY): 63%]Y[Phospho (STY): 100%]EEEEEEEGGGGGER_;_AGPLGGS[Phospho (STY): 37.2%]S[Phospho (STY): 62.8%]Y[Phospho (STY): 100%]EEEEEEEGGGGGER_;_AGPLGGS[Phospho (STY): 30.4%]S[Phospho (STY): 69.6%]Y[Phospho (STY): 100%]EEEEEEEGGGGGER_;_AGPLGGS[Phospho (STY): 66.7%]S[Phospho (STY): 66.7%]Y[Phospho (STY): 66.7%]EEEEEEEGGGGGER_;_AGPLGGS[Phospho (STY): 73.3%]S[Phospho (STY): 78.4%]Y[Phospho (STY): 48.3%]EEEEEEEGGGGGER_;_AGPLGGS[Phospho (STY): 99.7%]S[Phospho (STY): 99.7%]Y[Phospho (STY): 0.6%]EEEEEEEGGGGGER_;_AGPLGGS[Phospho (STY): 81.4%]S[Phospho (STY): 81.4%]Y[Phospho (STY): 37.3%]EEEEEEEGGGGGER_;_AGPLGGS[Phospho (STY): 89.7%]S[Phospho (STY): 89.7%]Y[Phospho (STY): 20.6%]EEEEEEEGGGGGER_;_AGPLGGS[Phospho (STY): 97.1%]S[Phospho (STY): 97.1%]Y[Phospho (STY): 5.8%]EEEEEEEGGGGGER_;_AGPLGGS[Phospho (STY): 94.5%]S[Phospho (STY): 74.3%]Y[Phospho (STY): 31.2%]EEEEEEEGGGGGER_;_AGPLGGS[Phospho (STY): 86.8%]S[Phospho (STY): 86.8%]Y[Phospho (STY): 26.5%]EEEEEEEGGGGGER_	0.437605738639832;0.40148663520813;0.380557805299759;0.0345610268414021;0.426378548145294;0.18436099588871;0.296845376491547;0.325428545475006;0.355271697044373;0.0422383509576321;0.433605283498764;0.754640460014343;0.245359688997269;0.246750012040138;0.599890649318695;0.400109827518463;0.400290548801422;0.592027008533478;0.407976120710373;0.407868802547455;0.96671062707901;0.0332899652421474;0.0327928625047207;0.681503653526306;0.319014936685562;0.318840265274048;0.783542037010193;0.216458037495613;0.21614833176136;0.604375600814819;0.39562451839447;0.395542085170746;0.627034485340118;0.372965544462204;0.372570365667343;0.906418979167938;0.0935810655355453;0.0930348560214043;0.629804074764252;0.370196014642715;0.370011538267136;0.627985715866089;0.372014313936234;0.372008115053177;0.695897281169891;0.304126292467117;0.303983092308044;0.666666686534882;0.732532560825348;0.997222423553467;0.813538312911987;0.89678966999054;0.970994114875793;0.743127286434174;0.867515861988068	2.403968334198;1;3.30765652656555;2.14992475509644;16.2378787994385;15.1143608093262;1;15.0457830429077;14.6407670974731;13.1387958526611;12.7664556503296;15.3140726089478;11.9454116821289;11.3079566955566;10.5480270385742;4.19225597381592;17.2059707641602;15.919548034668;16.7119979858398;16.2882652282715;21.2368774414063;20.7173614501953;1.0433349609375;17.8158435821533;15.5451707839966;1.00403428077698;16.919340133667;16.3879661560059;17.1018905639648;16.5783061981201;15.1766176223755;14.3488168716431;4.93761587142944;1;1.87321066856384;6.88061046600342;2.2128427028656;3.0397846698761;4.48049306869507;3.85460925102234;2.71345090866089	7;8;9	0.44;0.56;1;0.4;0.61;0.99;0.38;0.62;0.03;0.97;0.43;0.57;0.18;0.91;0.3;0.7;0.33;0.68;0.36;0.65;0.04;0.96;0.59;0.25;0.75;1;0.4;0.6;0.41;0.59;0.03;0.97;0.32;0.68;0.22;0.78;0.37;0.63;0.09;0.91;0.3;0.7;0.67;0.73;0.78;0.48;1;0.01;0.81;0.37;0.9;0.21;0.97;0.06;0.94;0.74;0.31;0.87;0.26	S;Y	1.01772685063928;0.96148209032886;1.07309229309239;0.903526127935845;0.998201724568936;1.10610330554107;0.933385686403923;0.860619711494534;1.57775114150951;1.14354133329914;1.10012321133704;1.01772685063928;1.00874414370979;0.931626085544193;0.96148209032886;1.07309229309239;1.01885146219869;1.01094216304737;1.1313926177098;0.869884504051217;1.14354133329914;1.08520239238056;1.10012321133704;1.00874414370979;0.931626085544193;1.03008597280568;0.880763799036661;1.12407522531567;1.01094216304737;0.821149991364511;0.869884504051217;0.956342662566163;1.08520239238056	FALSE	2	_AGPLGGSS[Phospho (STY)]Y[Phospho (STY)]EEEEEEEGGGGGER_.2;_AGPLGGSS[Phospho (STY)]Y[Phospho (STY)]EEEEEEEGGGGGER_.3;_AGPLGGS[Phospho (STY)]S[Phospho (STY)]YEEEEEEEGGGGGER_.2	Pvrl1_S434_M2	3	DDSDDEKKAGPLGGSSYEEEEEEEGGGGGER	S
11.8944	12.8821	15.737	13.4559	14.4067	11.8258	15.3806	15.1796	15.7508	15.9118	14.5786	11.4811	12.2181	15.9088	9.37607	14.6813	15.4035	15.7422	11.6945	11.7015	16.617	15.8477	11.1202	17.0024	16.3005	16.1761	16.2962	16.642	anatomical structure development;anatomical structure morphogenesis;axon guidance;biological adhesion;biological regulation;biomineral tissue development;camera-type eye morphogenesis;cation transport;cell adhesion;cell-cell adhesion;cellular process;chemotaxis;developmental process;enamel mineralization;entry into cell of other organism involved in symbiotic interaction;entry into host;entry into host cell;entry into other organism involved in symbiotic interaction;entry of virus into host cell;establishment of localization;eye morphogenesis;heterophilic cell-cell adhesion;homophilic cell adhesion;interaction with host;interspecies interaction between organisms;ion transport;iron ion transport;lens morphogenesis in camera-type eye;locomotion;metal ion transport;movement in environment of other organism involved in symbiotic interaction;movement in host environment;multi-organism process;organ morphogenesis;regulation of biological process;regulation of cellular component biogenesis;regulation of cellular component organization;regulation of cellular process;regulation of developmental process;regulation of multicellular organismal development;regulation of multicellular organismal process;regulation of nervous system development;regulation of synapse assembly;regulation of synapse organization;response to chemical stimulus;response to external stimulus;response to stimulus;retina development in camera-type eye;taxis;tissue development;tooth mineralization;transition metal ion transport;transport	binding;carbohydrate binding;cell adhesion molecule binding;identical protein binding;protein binding;protein dimerization activity;protein homodimerization activity;receptor activity;virion binding	adherens junction;anchoring junction;axon;catenin complex;cell junction;cell part;cell projection;cell projection part;cell-cell adherens junction;cell-cell junction;extrinsic to membrane;extrinsic to plasma membrane;growth cone membrane;integral to membrane;intracellular membrane-bounded organelle;intracellular organelle;intracellular part;intrinsic to membrane;macromolecular complex;membrane;membrane part;membrane-bounded organelle;neuron projection;organelle;plasma membrane part;presynaptic membrane;protein complex;synapse part;synaptic membrane	Adherens junction;Cell adhesion molecules (CAMs)	3D-structure;Celladhesion;Celljunction;Cellmembrane;Completeproteome;Disulfidebond;Glycoprotein;Host-virusinteraction;Immunoglobulindomain;Membrane;Phosphoprotein;Receptor;Referenceproteome;Repeat;Signal;Synapse;Transmembrane;Transmembranehelix	FRIP PTB domain binding motif	Pvrl1						+	Leu_starv_10h_0h	1	0.249149	0.656017	0.705811	0.562555	0.30008	0.481415	0.938212	0.664932	NaN	1	0	NaN	NaN	1	0	NaN	0.471417	0.279078	1.65444	0.9799	1.88428	0.015805	2.86135	3.1071	Not Defined	3;7;10;17;18;24;25;27;28;3;5;8;9;11;14;16;17;21;22;25;26;27;28	Q9JKF6	Mus musculus	Nectin-1	Q9JKF6	PVRL1_MOUSE	AGIPQHHPPMAQNLQYPDDSDDEK	402	_AGIPQHHPPM[Oxidation (M)]AQNLQYPDDS[Phospho (STY)]DDEK_.3;_AGIPQHHPPM[Oxidation (M)]AQNLQYPDDS[Phospho (STY)]DDEK_.4	_AGIPQHHPPM[Oxidation (M): 100%]AQNLQY[Phospho (STY): 93.9%]PDDS[Phospho (STY): 6.1%]DDEK_;_AGIPQHHPPM[Oxidation (M): 100%]AQNLQY[Phospho (STY): 100%]PDDS[Phospho (STY): 0%]DDEK_;_AGIPQHHPPM[Oxidation (M): 100%]AQNLQY[Phospho (STY): 99.7%]PDDS[Phospho (STY): 0.3%]DDEK_;_AGIPQHHPPM[Oxidation (M): 100%]AQNLQY[Phospho (STY): 72%]PDDS[Phospho (STY): 28%]DDEK_;_AGIPQHHPPM[Oxidation (M): 100%]AQNLQY[Phospho (STY): 98.7%]PDDS[Phospho (STY): 1.3%]DDEK_;_AGIPQHHPPM[Oxidation (M): 100%]AQNLQY[Phospho (STY): 53.7%]PDDS[Phospho (STY): 46.3%]DDEK_;_AGIPQHHPPM[Oxidation (M): 100%]AQNLQY[Phospho (STY): 94.5%]PDDS[Phospho (STY): 5.5%]DDEK_;_AGIPQHHPPM[Oxidation (M): 100%]AQNLQY[Phospho (STY): 98.1%]PDDS[Phospho (STY): 1.9%]DDEK_;_AGIPQHHPPM[Oxidation (M): 100%]AQNLQY[Phospho (STY): 98.4%]PDDS[Phospho (STY): 1.6%]DDEK_;_AGIPQHHPPM[Oxidation (M): 100%]AQNLQY[Phospho (STY): 83.6%]PDDS[Phospho (STY): 16.4%]DDEK_;_AGIPQHHPPM[Oxidation (M): 100%]AQNLQY[Phospho (STY): 86.2%]PDDS[Phospho (STY): 13.8%]DDEK_;_AGIPQHHPPM[Oxidation (M): 100%]AQNLQY[Phospho (STY): 98.8%]PDDS[Phospho (STY): 1.2%]DDEK_;_AGIPQHHPPM[Oxidation (M): 100%]AQNLQY[Phospho (STY): 96.1%]PDDS[Phospho (STY): 3.9%]DDEK_;_AGIPQHHPPM[Oxidation (M): 100%]AQNLQY[Phospho (STY): 99.8%]PDDS[Phospho (STY): 0.2%]DDEK_;_AGIPQHHPPM[Oxidation (M): 100%]AQNLQY[Phospho (STY): 98.9%]PDDS[Phospho (STY): 1.1%]DDEK_;_AGIPQHHPPM[Oxidation (M): 100%]AQNLQY[Phospho (STY): 99.7%]PDDS[Phospho (STY): 0.3%]DDEK_;_AGIPQHHPPM[Oxidation (M): 100%]AQNLQY[Phospho (STY): 100%]PDDS[Phospho (STY): 0%]DDEK_;_AGIPQHHPPM[Oxidation (M): 100%]AQNLQY[Phospho (STY): 96.5%]PDDS[Phospho (STY): 3.5%]DDEK_;_AGIPQHHPPM[Oxidation (M): 100%]AQNLQY[Phospho (STY): 61.2%]PDDS[Phospho (STY): 38.8%]DDEK_;_AGIPQHHPPM[Oxidation (M): 100%]AQNLQY[Phospho (STY): 87%]PDDS[Phospho (STY): 13%]DDEK_	0.0605363920331001;1.41499922392541E-05;0.00291102472692728;0.000158123366418295;1.28320311887364E-06;0.279646754264832;0.0128166722133756;0.463420242071152;0.0548387356102467;0.0193750225007534;0.0164347495883703;0.163923189043999;0.138073191046715;0.0117935938760638;0.0387889109551907;0.00246123829856515;0.0107010891661048;0.00327699328772724;5.68189461773727E-05;0.0347314439713955;0.387732177972794;0.0350667536258698;0.130356267094612	13.5927848815918;4.56970834732056;11.3840007781982;1;9.31966304779053;9.31557655334473;11.3731880187988;19.4889698028564;13.6857290267944;7.45351839065552;10.6115703582764;22.3413124084473;15.0991954803467;15.1591386795044;9.78026962280273;12.1350564956665;8.42289257049561;4.71240472793579;5.20249223709106;10.049693107605;14.15931224823;9.48352336883545;17.8257389068604	16;20	0.94;0.06;1;0;0.72;0.28;0.99;0.01;0.54;0.46;0.95;0.05;0.98;0.02;0.84;0.16;0.86;0.14;0.99;0.01;0.96;0.04;1;0;0.97;0.03;0.61;0.39;0.87;0.13	Y;S	0.931626085544193;1.03008597280568;0.880763799036661;0.933385686403923;0.860619711494534;0.951923824745659;1.57775114150951;1.08520239238056;1.10012321133704;0.931626085544193;1.07309229309239;1.01885146219869;0.903526127935845;0.989934206381758;1.01094216304737;1.1313926177098;0.933385686403923;0.956342662566163;0.935263051824687;1.57775114150951;1.14354133329914;1.08520239238056;1.10012321133704	FALSE	1	_AGIPQHHPPM[Oxidation (M)]AQNLQY[Phospho (STY)]PDDSDDEK_.3;_AGIPQHHPPM[Oxidation (M)]AQNLQY[Phospho (STY)]PDDSDDEK_.4	Pvrl1_Y417_M1	2	AGIPQHHPPMAQNLQYPDDSDDEKKAGPLGG	Y
18.6237	18.582	18.5648	18.9912	19.4072	19.3617	18.973	18.7564	19.1124	19.1702	19.2355	19.2667	18.988	18.8481	19.0812	19.1147	18.824	19.146	19.3385	19.0495	19.1117	19.4659	19.3517	19.2143	19.878	19.1216	19.3406	19.4736	anatomical structure development;anatomical structure morphogenesis;axon guidance;biological adhesion;biological regulation;biomineral tissue development;camera-type eye morphogenesis;cation transport;cell adhesion;cell-cell adhesion;cellular process;chemotaxis;developmental process;enamel mineralization;entry into cell of other organism involved in symbiotic interaction;entry into host;entry into host cell;entry into other organism involved in symbiotic interaction;entry of virus into host cell;establishment of localization;eye morphogenesis;heterophilic cell-cell adhesion;homophilic cell adhesion;interaction with host;interspecies interaction between organisms;ion transport;iron ion transport;lens morphogenesis in camera-type eye;locomotion;metal ion transport;movement in environment of other organism involved in symbiotic interaction;movement in host environment;multi-organism process;organ morphogenesis;regulation of biological process;regulation of cellular component biogenesis;regulation of cellular component organization;regulation of cellular process;regulation of developmental process;regulation of multicellular organismal development;regulation of multicellular organismal process;regulation of nervous system development;regulation of synapse assembly;regulation of synapse organization;response to chemical stimulus;response to external stimulus;response to stimulus;retina development in camera-type eye;taxis;tissue development;tooth mineralization;transition metal ion transport;transport	binding;carbohydrate binding;cell adhesion molecule binding;identical protein binding;protein binding;protein dimerization activity;protein homodimerization activity;receptor activity;virion binding	adherens junction;anchoring junction;axon;catenin complex;cell junction;cell part;cell projection;cell projection part;cell-cell adherens junction;cell-cell junction;extrinsic to membrane;extrinsic to plasma membrane;growth cone membrane;integral to membrane;intracellular membrane-bounded organelle;intracellular organelle;intracellular part;intrinsic to membrane;macromolecular complex;membrane;membrane part;membrane-bounded organelle;neuron projection;organelle;plasma membrane part;presynaptic membrane;protein complex;synapse part;synaptic membrane	Adherens junction;Cell adhesion molecules (CAMs)	3D-structure;Celladhesion;Celljunction;Cellmembrane;Completeproteome;Disulfidebond;Glycoprotein;Host-virusinteraction;Immunoglobulindomain;Membrane;Phosphoprotein;Receptor;Referenceproteome;Repeat;Signal;Synapse;Transmembrane;Transmembranehelix	Src kinase substrate motif	Pvrl1		+			+	+	Arg_starv_3h_0h;Leu_starv_10h_0h;Leu_starv_3h_0h	1	1.23115	0.204452	0.434163	1.51581	2.49597	0.0284211	0.505777	2.44684	1.4529	0.113566	0.317556	1.46132	1.45632	0.100388	0.399107	1.61509	2.46738	0.0221724	0.595513	2.61941	2.17217	0.0295627	0.763021	2.64565	Not Defined	1;4;5;9;12;15;17;18;25;26;28;1;2;3;4;5;8;14;16;20;26;27;28;6;8;11;16;22;23;24;6;7;9;10;11;12;13;15;17;18;19;21;22;23;24;25	Q9JKF6	Mus musculus	Nectin-1	Q9JKF6	PVRL1_MOUSE	AGPLGGSSYEEEEEEEGGGGGER	427	_AGPLGGS[Phospho (STY)]S[Phospho (STY)]YEEEEEEEGGGGGER_.2;_AGPLGGSS[Phospho (STY)]Y[Phospho (STY)]EEEEEEEGGGGGER_.3;_AGPLGGS[Phospho (STY)]SY[Phospho (STY)]EEEEEEEGGGGGER_.3;_AGPLGGS[Phospho (STY)]S[Phospho (STY)]YEEEEEEEGGGGGER_.3	_AGPLGGS[Phospho (STY): 43.8%]S[Phospho (STY): 56.5%]Y[Phospho (STY): 99.8%]EEEEEEEGGGGGER_;_AGPLGGS[Phospho (STY): 40.1%]S[Phospho (STY): 60.9%]Y[Phospho (STY): 98.9%]EEEEEEEGGGGGER_;_AGPLGGS[Phospho (STY): 38.1%]S[Phospho (STY): 61.9%]Y[Phospho (STY): 100%]EEEEEEEGGGGGER_;_AGPLGGS[Phospho (STY): 3.5%]S[Phospho (STY): 96.7%]Y[Phospho (STY): 99.9%]EEEEEEEGGGGGER_;_AGPLGGS[Phospho (STY): 42.6%]S[Phospho (STY): 57.5%]Y[Phospho (STY): 99.9%]EEEEEEEGGGGGER_;_AGPLGGS[Phospho (STY): 18.4%]S[Phospho (STY): 90.8%]Y[Phospho (STY): 90.8%]EEEEEEEGGGGGER_;_AGPLGGS[Phospho (STY): 29.7%]S[Phospho (STY): 70.3%]Y[Phospho (STY): 100%]EEEEEEEGGGGGER_;_AGPLGGS[Phospho (STY): 32.5%]S[Phospho (STY): 67.6%]Y[Phospho (STY): 99.8%]EEEEEEEGGGGGER_;_AGPLGGS[Phospho (STY): 35.5%]S[Phospho (STY): 64.8%]Y[Phospho (STY): 99.7%]EEEEEEEGGGGGER_;_AGPLGGS[Phospho (STY): 4.2%]S[Phospho (STY): 95.9%]Y[Phospho (STY): 99.9%]EEEEEEEGGGGGER_;_AGPLGGS[Phospho (STY): 43.4%]S[Phospho (STY): 59.2%]Y[Phospho (STY): 97.4%]EEEEEEEGGGGGER_;_AGPLGGS[Phospho (STY): 24.5%]S[Phospho (STY): 75.5%]Y[Phospho (STY): 100%]EEEEEEEGGGGGER_;_AGPLGGS[Phospho (STY): 24.7%]S[Phospho (STY): 75.3%]Y[Phospho (STY): 100%]EEEEEEEGGGGGER_;_AGPLGGS[Phospho (STY): 40%]S[Phospho (STY): 60%]Y[Phospho (STY): 100%]EEEEEEEGGGGGER_;_AGPLGGS[Phospho (STY): 40.8%]S[Phospho (STY): 59.2%]Y[Phospho (STY): 100%]EEEEEEEGGGGGER_;_AGPLGGS[Phospho (STY): 3.3%]S[Phospho (STY): 96.7%]Y[Phospho (STY): 100%]EEEEEEEGGGGGER_;_AGPLGGS[Phospho (STY): 31.9%]S[Phospho (STY): 68.2%]Y[Phospho (STY): 99.9%]EEEEEEEGGGGGER_;_AGPLGGS[Phospho (STY): 21.6%]S[Phospho (STY): 78.4%]Y[Phospho (STY): 100%]EEEEEEEGGGGGER_;_AGPLGGS[Phospho (STY): 39.6%]S[Phospho (STY): 60.4%]Y[Phospho (STY): 100%]EEEEEEEGGGGGER_;_AGPLGGS[Phospho (STY): 37.3%]S[Phospho (STY): 62.7%]Y[Phospho (STY): 100%]EEEEEEEGGGGGER_;_AGPLGGS[Phospho (STY): 9.4%]S[Phospho (STY): 90.6%]Y[Phospho (STY): 100%]EEEEEEEGGGGGER_;_AGPLGGS[Phospho (STY): 9.3%]S[Phospho (STY): 90.7%]Y[Phospho (STY): 100%]EEEEEEEGGGGGER_;_AGPLGGS[Phospho (STY): 37%]S[Phospho (STY): 63%]Y[Phospho (STY): 100%]EEEEEEEGGGGGER_;_AGPLGGS[Phospho (STY): 37.2%]S[Phospho (STY): 62.8%]Y[Phospho (STY): 100%]EEEEEEEGGGGGER_;_AGPLGGS[Phospho (STY): 30.4%]S[Phospho (STY): 69.6%]Y[Phospho (STY): 100%]EEEEEEEGGGGGER_;_AGPLGGS[Phospho (STY): 91.2%]S[Phospho (STY): 10.1%]Y[Phospho (STY): 98.8%]EEEEEEEGGGGGER_;_AGPLGGS[Phospho (STY): 87.6%]S[Phospho (STY): 35.4%]Y[Phospho (STY): 77%]EEEEEEEGGGGGER_;_AGPLGGS[Phospho (STY): 72.2%]S[Phospho (STY): 55.6%]Y[Phospho (STY): 72.2%]EEEEEEEGGGGGER_;_AGPLGGS[Phospho (STY): 87.1%]S[Phospho (STY): 13.6%]Y[Phospho (STY): 99.3%]EEEEEEEGGGGGER_;_AGPLGGS[Phospho (STY): 86.6%]S[Phospho (STY): 13.4%]Y[Phospho (STY): 100%]EEEEEEEGGGGGER_;_AGPLGGS[Phospho (STY): 86.9%]S[Phospho (STY): 13.4%]Y[Phospho (STY): 99.7%]EEEEEEEGGGGGER_;_AGPLGGS[Phospho (STY): 81.1%]S[Phospho (STY): 19%]Y[Phospho (STY): 99.9%]EEEEEEEGGGGGER_;_AGPLGGS[Phospho (STY): 76%]S[Phospho (STY): 24.2%]Y[Phospho (STY): 99.9%]EEEEEEEGGGGGER_;_AGPLGGS[Phospho (STY): 75.9%]S[Phospho (STY): 24.2%]Y[Phospho (STY): 99.9%]EEEEEEEGGGGGER_;_AGPLGGS[Phospho (STY): 87.3%]S[Phospho (STY): 12.7%]Y[Phospho (STY): 100%]EEEEEEEGGGGGER_;_AGPLGGS[Phospho (STY): 87.5%]S[Phospho (STY): 12.5%]Y[Phospho (STY): 100%]EEEEEEEGGGGGER_;_AGPLGGS[Phospho (STY): 87.4%]S[Phospho (STY): 12.6%]Y[Phospho (STY): 100%]EEEEEEEGGGGGER_;_AGPLGGS[Phospho (STY): 87.8%]S[Phospho (STY): 12.2%]Y[Phospho (STY): 100%]EEEEEEEGGGGGER_;_AGPLGGS[Phospho (STY): 87.7%]S[Phospho (STY): 12.3%]Y[Phospho (STY): 100%]EEEEEEEGGGGGER_;_AGPLGGS[Phospho (STY): 90.5%]S[Phospho (STY): 9.5%]Y[Phospho (STY): 100%]EEEEEEEGGGGGER_;_AGPLGGS[Phospho (STY): 78.1%]S[Phospho (STY): 21.9%]Y[Phospho (STY): 100%]EEEEEEEGGGGGER_;_AGPLGGS[Phospho (STY): 86.6%]S[Phospho (STY): 13.4%]Y[Phospho (STY): 100%]EEEEEEEGGGGGER_;_AGPLGGS[Phospho (STY): 86.8%]S[Phospho (STY): 13.2%]Y[Phospho (STY): 100%]EEEEEEEGGGGGER_;_AGPLGGS[Phospho (STY): 83.6%]S[Phospho (STY): 16.4%]Y[Phospho (STY): 100%]EEEEEEEGGGGGER_;_AGPLGGS[Phospho (STY): 74.9%]S[Phospho (STY): 28.8%]Y[Phospho (STY): 96.3%]EEEEEEEGGGGGER_;_AGPLGGS[Phospho (STY): 75%]S[Phospho (STY): 28.9%]Y[Phospho (STY): 96.1%]EEEEEEEGGGGGER_;_AGPLGGS[Phospho (STY): 74.9%]S[Phospho (STY): 25.3%]Y[Phospho (STY): 99.9%]EEEEEEEGGGGGER_;_AGPLGGS[Phospho (STY): 74.8%]S[Phospho (STY): 25.3%]Y[Phospho (STY): 99.9%]EEEEEEEGGGGGER_;_AGPLGGS[Phospho (STY): 92.5%]S[Phospho (STY): 14.5%]Y[Phospho (STY): 93%]EEEEEEEGGGGGER_;_AGPLGGS[Phospho (STY): 92.5%]S[Phospho (STY): 14.9%]Y[Phospho (STY): 92.6%]EEEEEEEGGGGGER_;_AGPLGGS[Phospho (STY): 79.8%]S[Phospho (STY): 20.2%]Y[Phospho (STY): 100%]EEEEEEEGGGGGER_;_AGPLGGS[Phospho (STY): 86.9%]S[Phospho (STY): 13.1%]Y[Phospho (STY): 100%]EEEEEEEGGGGGER_;_AGPLGGS[Phospho (STY): 86.5%]S[Phospho (STY): 13.5%]Y[Phospho (STY): 100%]EEEEEEEGGGGGER_;_AGPLGGS[Phospho (STY): 80.4%]S[Phospho (STY): 19.6%]Y[Phospho (STY): 100%]EEEEEEEGGGGGER_;_AGPLGGS[Phospho (STY): 80.3%]S[Phospho (STY): 19.7%]Y[Phospho (STY): 100%]EEEEEEEGGGGGER_;_AGPLGGS[Phospho (STY): 73.5%]S[Phospho (STY): 26.5%]Y[Phospho (STY): 100%]EEEEEEEGGGGGER_	0.437605738639832;0.40148663520813;0.380557805299759;0.0345610268414021;0.426378548145294;0.18436099588871;0.296845376491547;0.325428545475006;0.355271697044373;0.0422383509576321;0.433605283498764;0.754640460014343;0.245359688997269;0.246750012040138;0.599890649318695;0.400109827518463;0.400290548801422;0.592027008533478;0.407976120710373;0.407868802547455;0.96671062707901;0.0332899652421474;0.0327928625047207;0.681503653526306;0.319014936685562;0.318840265274048;0.783542037010193;0.216458037495613;0.21614833176136;0.604375600814819;0.39562451839447;0.395542085170746;0.627034485340118;0.372965544462204;0.372570365667343;0.906418979167938;0.0935810655355453;0.0930348560214043;0.629804074764252;0.370196014642715;0.370011538267136;0.627985715866089;0.372014313936234;0.372008115053177;0.695897281169891;0.304126292467117;0.303983092308044;0.10052515566349;0.354277163743973;0.556190133094788;0.136172771453857;0.134282037615776;0.134048879146576;0.18966706097126;0.241770446300507;0.75956928730011;0.241871863603592;0.127235978841782;0.872764587402344;0.125245913863182;0.125677347183228;0.874335050582886;0.125821053981781;0.122307345271111;0.877692818641663;0.122523054480553;0.095163382589817;0.904836535453796;0.0950145497918129;0.218992963433266;0.781007051467896;0.218985706567764;0.133610263466835;0.866392016410828;0.131957694888115;0.16373036801815;0.836269676685333;0.163698300719261;0.288004398345947;0.749381363391876;0.288892358541489;0.252613425254822;0.748566865921021;0.253431379795074;0.145499989390373;0.924796164035797;0.149131163954735;0.201974451541901;0.798025608062744;0.202296301722527;0.130835846066475;0.869164288043976;0.131203576922417;0.135462403297424;0.864537537097931;0.135392010211945;0.19622029364109;0.80377995967865;0.196732699871063;0.264928996562958;0.735089659690857;0.265202641487122	2.403968334198;1;3.30765652656555;2.14992475509644;16.2378787994385;15.1143608093262;1;15.0457830429077;14.6407670974731;13.1387958526611;12.7664556503296;15.3140726089478;11.9454116821289;11.3079566955566;10.5480270385742;4.19225597381592;17.2059707641602;15.919548034668;16.7119979858398;16.2882652282715;21.2368774414063;20.7173614501953;1.0433349609375;17.8158435821533;15.5451707839966;1.00403428077698;16.919340133667;16.3879661560059;17.1018905639648;16.5783061981201;15.1766176223755;14.3488168716431;4.93761587142944;4.99948883056641;4.27475643157959;1;5.73297071456909;8.68068313598633;9.82923221588135;3.55618500709534;16.1673488616943;18.0929775238037;3.90145301818848;12.6635828018188;14.6034116744995;3.53929018974304;18.0297222137451;20.00048828125;4.69263887405396;19.4390163421631;21.6911811828613;2.90689182281494;20.5076370239258;21.779182434082;3.65982723236084;11.9773654937744;13.8467855453491;1;17.5267505645752;19.1574764251709;12.5503215789795;13.59446144104;10.6634073257446;9.9565258026123;11.0459327697754;4.75542163848877;15.1929044723511;17.6232166290283;15.1960573196411;16.0673503875732;17.4413471221924;14.686635017395;16.5802230834961;18.8943004608154;20.7477970123291;1.10984981060028;14.5718202590942;15.9819097518921;21.1365814208984;22.157154083252;11.8047294616699	7;8;9	0.44;0.56;1;0.4;0.61;0.99;0.38;0.62;0.03;0.97;0.43;0.57;0.18;0.91;0.3;0.7;0.33;0.68;0.36;0.65;0.04;0.96;0.59;0.25;0.75;1;0.4;0.6;0.41;0.59;0.03;0.97;0.32;0.68;0.22;0.78;0.37;0.63;0.09;0.91;0.3;0.7;0.91;0.1;0.99;0.88;0.35;0.77;0.72;0.56;0.87;0.14;0.13;1;0.81;0.19;0.76;0.24;1;0.87;0.13;0.88;0.12;0.9;0.1;0.78;0.22;0.84;0.16;0.75;0.29;0.96;0.25;0.92;0.15;0.93;0.8;0.2;0.86;0.14;0.74;0.26;0.73;0.27	S;Y	1.01772685063928;0.96148209032886;1.07309229309239;0.903526127935845;0.998201724568936;1.10610330554107;0.933385686403923;0.860619711494534;1.57775114150951;1.14354133329914;1.10012321133704;1.01772685063928;1.00874414370979;0.931626085544193;0.96148209032886;1.07309229309239;1.01885146219869;1.01094216304737;1.1313926177098;0.869884504051217;1.14354133329914;1.08520239238056;1.10012321133704;1.00355307928097;1.01885146219869;0.989934206381758;1.1313926177098;0.935263051824687;0.942972973343381;0.951923824745659;1.00355307928097;1.03008597280568;0.903526127935845;0.880763799036661;0.989934206381758;0.998201724568936;1.12407522531567;1.10610330554107;0.933385686403923;0.860619711494534;0.821149991364511;0.956342662566163;0.935263051824687;0.942972973343381;0.951923824745659;1.57775114150951	FALSE	2	_AGPLGGSS[Phospho (STY)]Y[Phospho (STY)]EEEEEEEGGGGGER_.2;_AGPLGGSS[Phospho (STY)]Y[Phospho (STY)]EEEEEEEGGGGGER_.3;_AGPLGGS[Phospho (STY)]SY[Phospho (STY)]EEEEEEEGGGGGER_.2;_AGPLGGS[Phospho (STY)]SY[Phospho (STY)]EEEEEEEGGGGGER_.3	Pvrl1_Y435_M2	4	DSDDEKKAGPLGGSSYEEEEEEEGGGGGERK	Y
15.3212	11.8516	13.8173	13.8026	11.4566	12.4227	13.7495	13.9787	12.9055	13.5785	13.3503	12.1739	12.5397	12.5384	13.9842	14.4919	12.9317	12.652	13.3285	13.742	13.9705	14.0035	14.3425	12.4802	11.1816	13.8054	13.3221	13.3074	acrosome assembly;adhesion to host;adhesion to other organism involved in symbiotic interaction;anatomical structure development;anatomical structure formation involved in morphogenesis;anatomical structure morphogenesis;biological adhesion;biological regulation;cell adhesion;cell development;cell part morphogenesis;cell-cell adhesion;cellular component assembly;cellular component assembly at cellular level;cellular component assembly involved in morphogenesis;cellular component morphogenesis;cellular component organization;cellular component organization at cellular level;cellular component organization or biogenesis;cellular component organization or biogenesis at cellular level;cellular developmental process;cellular process;cellular process involved in reproduction;cellular process involved in reproduction in multicellular organism;cytoskeleton organization;developmental process;developmental process involved in reproduction;establishment of localization;establishment of localization in cell;establishment of mitochondrion localization;establishment of organelle localization;fertilization;germ cell development;homophilic cell adhesion;interaction with host;interspecies interaction between organisms;membrane fusion;membrane organization;mitochondrion organization;multi-organism process;nucleus organization;organelle organization;positive regulation of adaptive immune response;positive regulation of adaptive immune response based on somatic recombination of immune receptors built from immunoglobulin superfamily domains;positive regulation of B cell mediated immunity;positive regulation of biological process;positive regulation of cell activation;positive regulation of cell killing;positive regulation of cellular process;positive regulation of defense response;positive regulation of immune effector process;positive regulation of immune response;positive regulation of immune response to tumor cell;positive regulation of immune system process;positive regulation of immunoglobulin mediated immune response;positive regulation of innate immune response;positive regulation of leukocyte activation;positive regulation of leukocyte mediated cytotoxicity;positive regulation of leukocyte mediated immunity;positive regulation of lymphocyte mediated immunity;positive regulation of mast cell activation;positive regulation of natural killer cell mediated cytotoxicity;positive regulation of natural killer cell mediated cytotoxicity directed against tumor cell target;positive regulation of natural killer cell mediated immune response to tumor cell;positive regulation of natural killer cell mediated immunity;positive regulation of response to biotic stimulus;positive regulation of response to stimulus;positive regulation of response to tumor cell;positive regulation of T cell mediated cytotoxicity;positive regulation of T cell mediated immunity;regulation of adaptive immune response;regulation of adaptive immune response based on somatic recombination of immune receptors built from immunoglobulin superfamily domains;regulation of B cell mediated immunity;regulation of biological process;regulation of cell activation;regulation of cell killing;regulation of cellular process;regulation of defense response;regulation of immune effector process;regulation of immune response;regulation of immune response to tumor cell;regulation of immune system process;regulation of immunoglobulin mediated immune response;regulation of innate immune response;regulation of leukocyte activation;regulation of leukocyte mediated cytotoxicity;regulation of leukocyte mediated immunity;regulation of locomotion;regulation of lymphocyte mediated immunity;regulation of mast cell activation;regulation of multi-organism process;regulation of natural killer cell mediated cytotoxicity;regulation of natural killer cell mediated cytotoxicity directed against tumor cell target;regulation of natural killer cell mediated immune response to tumor cell;regulation of natural killer cell mediated immunity;regulation of reproductive process;regulation of response to biotic stimulus;regulation of response to stimulus;regulation of response to stress;regulation of response to tumor cell;regulation of symbiosis, encompassing mutualism through parasitism;regulation of T cell mediated cytotoxicity;regulation of T cell mediated immunity;regulation of viral reproduction;regulation of virion penetration into host cell;reproductive process;sperm mitochondrion organization;spermatid development;spermatid nucleus differentiation;susceptibility to natural killer cell mediated cytotoxicity;susceptibility to T cell mediated cytotoxicity;viral envelope fusion with host membrane;viral reproductive process;virion attachment, binding of host cell surface coreceptor;virion penetration into host cell	binding;cell adhesion molecule binding;identical protein binding;protein binding;protein dimerization activity;protein homodimerization activity	adherens junction;anchoring junction;cell junction;cell part;cell surface;cell-cell adherens junction;cell-cell junction;cell-substrate adherens junction;cell-substrate junction;extracellular membrane-bounded organelle;extracellular organelle;extracellular region part;extracellular vesicular exosome;focal adhesion;integral to membrane;intrinsic to membrane;membrane;membrane part;membrane-bounded organelle;membrane-bounded vesicle;organelle;plasma membrane;vesicle;zonula adherens	Adherens junction;Cell adhesion molecules (CAMs)	3D-structure;Alternativesplicing;Celladhesion;Cellmembrane;Completeproteome;Disulfidebond;Glycoprotein;Immunoglobulindomain;Membrane;Phosphoprotein;Receptor;Referenceproteome;Repeat;Signal;Transmembrane;Transmembranehelix	Cdc2 kinase substrate motif;CDK kinase substrate motif;CDK1,2,4,6 kinase substrate motif;ERK1,2 kinase substrate motif;G protein-coupled receptor kinase 1 substrate motif;GSK-3, ERK1, ERK2, CDK5 substrate motif;WW domain binding motif	Pvrl2								1	0.374335	0.521843	-0.796283	-0.776928	0.393622	0.394432	-0.696105	-0.795044	0.134214	0.706233	-0.309594	-0.31914	0.298775	0.516719	-0.534627	-0.629123	0.000416438	0.998881	0.00103092	0.00111648	0.374804	0.456358	-0.794011	-0.77744	Not Defined	1;2;3;4;5;7;8;9;10;11;12;13;15;16;17;19;20;21;22;23;24;26;27;28	P32507	Mus musculus	Nectin-2	P32507	PVRL2_MOUSE	LEEPEMPSQLFTLGASEHSPVK	406	_LEEPEM[Oxidation (M)]PSQLFTLGASEHS[Phospho (STY)]PVK_.3;_LEEPEM[Oxidation (M)]PSQLFTLGAS[Phospho (STY)]EHSPVK_.3	_LEEPEM[Oxidation (M): 100%]PS[Phospho (STY): 0%]QLFT[Phospho (STY): 0%]LGAS[Phospho (STY): 12.4%]EHS[Phospho (STY): 87.6%]PVK_;_LEEPEM[Oxidation (M): 100%]PS[Phospho (STY): 0%]QLFT[Phospho (STY): 0%]LGAS[Phospho (STY): 12.2%]EHS[Phospho (STY): 87.8%]PVK_;_LEEPEM[Oxidation (M): 100%]PS[Phospho (STY): 0%]QLFT[Phospho (STY): 0%]LGAS[Phospho (STY): 31.2%]EHS[Phospho (STY): 68.8%]PVK_;_LEEPEM[Oxidation (M): 100%]PS[Phospho (STY): 0%]QLFT[Phospho (STY): 0%]LGAS[Phospho (STY): 0.3%]EHS[Phospho (STY): 99.7%]PVK_;_LEEPEM[Oxidation (M): 100%]PS[Phospho (STY): 0%]QLFT[Phospho (STY): 0.1%]LGAS[Phospho (STY): 8.9%]EHS[Phospho (STY): 91%]PVK_;_LEEPEM[Oxidation (M): 100%]PS[Phospho (STY): 0%]QLFT[Phospho (STY): 0%]LGAS[Phospho (STY): 0%]EHS[Phospho (STY): 100%]PVK_;_LEEPEM[Oxidation (M): 100%]PS[Phospho (STY): 0%]QLFT[Phospho (STY): 0%]LGAS[Phospho (STY): 6.3%]EHS[Phospho (STY): 93.7%]PVK_;_LEEPEM[Oxidation (M): 100%]PS[Phospho (STY): 0.1%]QLFT[Phospho (STY): 0%]LGAS[Phospho (STY): 9.8%]EHS[Phospho (STY): 90%]PVK_;_LEEPEM[Oxidation (M): 100%]PS[Phospho (STY): 0%]QLFT[Phospho (STY): 0%]LGAS[Phospho (STY): 8.9%]EHS[Phospho (STY): 91.1%]PVK_;_LEEPEM[Oxidation (M): 100%]PS[Phospho (STY): 0%]QLFT[Phospho (STY): 0%]LGAS[Phospho (STY): 9.1%]EHS[Phospho (STY): 90.9%]PVK_;_LEEPEM[Oxidation (M): 100%]PS[Phospho (STY): 0%]QLFT[Phospho (STY): 0%]LGAS[Phospho (STY): 3.1%]EHS[Phospho (STY): 96.9%]PVK_;_LEEPEM[Oxidation (M): 100%]PS[Phospho (STY): 0%]QLFT[Phospho (STY): 0%]LGAS[Phospho (STY): 10.9%]EHS[Phospho (STY): 89.1%]PVK_;_LEEPEM[Oxidation (M): 100%]PS[Phospho (STY): 0%]QLFT[Phospho (STY): 0%]LGAS[Phospho (STY): 11.6%]EHS[Phospho (STY): 88.4%]PVK_;_LEEPEM[Oxidation (M): 100%]PS[Phospho (STY): 0%]QLFT[Phospho (STY): 0%]LGAS[Phospho (STY): 4.2%]EHS[Phospho (STY): 95.8%]PVK_;_LEEPEM[Oxidation (M): 100%]PS[Phospho (STY): 0%]QLFT[Phospho (STY): 0%]LGAS[Phospho (STY): 8.6%]EHS[Phospho (STY): 91.4%]PVK_;_LEEPEM[Oxidation (M): 100%]PS[Phospho (STY): 0%]QLFT[Phospho (STY): 0%]LGAS[Phospho (STY): 9.3%]EHS[Phospho (STY): 90.7%]PVK_;_LEEPEM[Oxidation (M): 100%]PS[Phospho (STY): 0%]QLFT[Phospho (STY): 0.2%]LGAS[Phospho (STY): 12.4%]EHS[Phospho (STY): 87.4%]PVK_;_LEEPEM[Oxidation (M): 100%]PS[Phospho (STY): 0%]QLFT[Phospho (STY): 0.6%]LGAS[Phospho (STY): 42.3%]EHS[Phospho (STY): 57.1%]PVK_;_LEEPEM[Oxidation (M): 100%]PS[Phospho (STY): 0%]QLFT[Phospho (STY): 0%]LGAS[Phospho (STY): 0.1%]EHS[Phospho (STY): 99.9%]PVK_;_LEEPEM[Oxidation (M): 100%]PS[Phospho (STY): 0%]QLFT[Phospho (STY): 0%]LGAS[Phospho (STY): 1.1%]EHS[Phospho (STY): 98.9%]PVK_;_LEEPEM[Oxidation (M): 100%]PS[Phospho (STY): 0.1%]QLFT[Phospho (STY): 1%]LGAS[Phospho (STY): 12.8%]EHS[Phospho (STY): 86.1%]PVK_;_LEEPEM[Oxidation (M): 100%]PS[Phospho (STY): 0%]QLFT[Phospho (STY): 0%]LGAS[Phospho (STY): 16.4%]EHS[Phospho (STY): 83.6%]PVK_;_LEEPEM[Oxidation (M): 100%]PS[Phospho (STY): 0%]QLFT[Phospho (STY): 0%]LGAS[Phospho (STY): 10.5%]EHS[Phospho (STY): 89.5%]PVK_;_LEEPEM[Oxidation (M): 100%]PS[Phospho (STY): 0%]QLFT[Phospho (STY): 0%]LGAS[Phospho (STY): 0.2%]EHS[Phospho (STY): 99.8%]PVK_;_LEEPEM[Oxidation (M): 100%]PS[Phospho (STY): 0%]QLFT[Phospho (STY): 0%]LGAS[Phospho (STY): 21.4%]EHS[Phospho (STY): 78.6%]PVK_;_LEEPEM[Oxidation (M): 100%]PS[Phospho (STY): 0%]QLFT[Phospho (STY): 0%]LGAS[Phospho (STY): 9.4%]EHS[Phospho (STY): 90.6%]PVK_;_LEEPEM[Oxidation (M): 100%]PS[Phospho (STY): 0%]QLFT[Phospho (STY): 0.2%]LGAS[Phospho (STY): 32.1%]EHS[Phospho (STY): 67.8%]PVK_	0.875680088996887;0.121777467429638;0.688084602355957;0.996794939041138;0.0893809124827385;0.999878406524658;0.0627422109246254;0.90032547712326;0.911150872707367;0.0913728401064873;0.968821227550507;0.0305556785315275;0.891031920909882;0.11564826965332;0.999990582466125;0.0421529524028301;0.914324462413788;0.093448594212532;0.874457240104675;0.570949971675873;0.999252498149872;0.000683061196468771;0.999943614006042;5.3952000598656E-05;0.989352941513062;0.860710680484772;0.164207652211189;0.999963462352753;0.104834116995335;0.9981689453125;0.00173245102632791;0.999396085739136;0.00053931272123009;0.999643802642822;0.000370039109839126;0.786352276802063;0.999994218349457;5.3410753935168E-06;0.905998289585114;0.000393489637644961;0.99924910068512;0.320689409971237	68.0789184570313;66.1197509765625;27.2066802978516;48.8330535888672;31.0118408203125;67.0750961303711;34.6123428344727;22.9750080108643;24.468864440918;22.2350578308105;45.092887878418;41.8021049499512;33.3560791015625;31.5607852935791;68.7126541137695;21.0340003967285;38.0840873718262;36.3425636291504;33.7273635864258;21.0312519073486;40.5225639343262;33.3642501831055;54.5739936828613;44.9319763183594;58.6978378295898;16.7419910430908;33.4481430053711;64.1969604492188;33.9877815246582;53.3911285400391;47.4232406616211;70.5130767822266;63.8003044128418;50.6658592224121;42.3169860839844;29.7244243621826;57.3340950012207;45.5657997131348;37.5582809448242;52.3134994506836;50.9529571533203;20.9058074951172	8;12;16;19	0;0.12;0.88;0.31;0.69;1;0.09;0.91;0.06;0.94;0.1;0.9;0.03;0.97;0.11;0.89;0.04;0.96;0.87;0.01;0.42;0.57;0.99;0.13;0.86;0.16;0.84;0.21;0.79;0.32;0.68	S;T	1.01772685063928;1.00874414370979;0.931626085544193;0.96148209032886;1.07309229309239;1.03008597280568;1.01885146219869;0.903526127935845;0.880763799036661;0.989934206381758;0.998201724568936;1.12407522531567;1.10610330554107;1.1313926177098;0.933385686403923;0.821149991364511;0.869884504051217;0.956342662566163;0.935263051824687;0.942972973343381;0.951923824745659;1.14354133329914;1.08520239238056;1.10012321133704	FALSE	1	_LEEPEM[Oxidation (M)]PSQLFTLGASEHS[Phospho (STY)]PVK_.3	Pvrl2_S424_M1	1	PEMPSQLFTLGASEHSPVKTPYFDAGVSCAD	S
22.0824	20.8903	21.3009	20.9763	21.1286	20.934	20.5042	21.2207	21.5273	21.5935	21.8001	21.3357	21.9078	21.4996	21.5541	21.5588	21.4816	21.2553	21.4624	21.5576	21.2384	21.202	21.1131	21.3294	22.2205	21.4684	21.1874	21.4197			cell part;cytoplasmic part;Golgi apparatus;intracellular membrane-bounded organelle;intracellular non-membrane-bounded organelle;intracellular organelle;intracellular organelle part;intracellular part;membrane-bounded organelle;non-membrane-bounded organelle;nuclear part;nucleolus;organelle;organelle part		Completeproteome;Nucleus;Phosphoprotein;Referenceproteome;Repeat;WDrepeat	BARD1 BRCT domain binding motif;Casein kinase I substrate motif;Casein kinase II substrate motif;G protein-coupled receptor kinase 1 substrate motif	Pwp1								1	0.538413	0.457446	-0.365587	-0.881597	0.381368	0.492275	0.251673	0.6489	0.507249	0.352549	0.317612	0.820471	0.176761	0.730078	0.126747	0.334387	0.124877	0.785959	-0.0917497	-0.24459	0.313761	0.596293	0.261509	0.578594	Not Defined	1;2;3;4;5;6;7;8;9;10;11;12;13;14;15;16;17;18;19;20;21;22;23;24;25;26;27;28	Q99LL5	Mus musculus	Periodic tryptophan protein 1 homolog	Q99LL5	PWP1_MOUSE	LQEEGGSEEEEAGNPSEDGMQSGPTQAPPR	43	_LQEEGGS[Phospho (STY)]EEEEAGNPSEDGM[Oxidation (M)]QSGPTQAPPR_.3;_LQEEGGS[Phospho (STY)]EEEEAGNPSEDGM[Oxidation (M)]QSGPTQAPPR_.4;_LQEEGGSEEEEAGNPSEDGM[Oxidation (M)]QS[Phospho (STY)]GPTQAPPR_.4;_LQEEGGSEEEEAGNPS[Phospho (STY)]EDGM[Oxidation (M)]QSGPTQAPPR_.4	_LQEEGGS[Phospho (STY): 100%]EEEEAGNPS[Phospho (STY): 0%]EDGM[Oxidation (M): 100%]QS[Phospho (STY): 0%]GPT[Phospho (STY): 0%]QAPPR_;_LQEEGGS[Phospho (STY): 85.6%]EEEEAGNPS[Phospho (STY): 13.6%]EDGM[Oxidation (M): 100%]QS[Phospho (STY): 0.8%]GPT[Phospho (STY): 0%]QAPPR_;_LQEEGGS[Phospho (STY): 99.3%]EEEEAGNPS[Phospho (STY): 0.7%]EDGM[Oxidation (M): 100%]QS[Phospho (STY): 0%]GPT[Phospho (STY): 0%]QAPPR_;_LQEEGGS[Phospho (STY): 100%]EEEEAGNPS[Phospho (STY): 0%]EDGM[Oxidation (M): 100%]QS[Phospho (STY): 0%]GPT[Phospho (STY): 0%]QAPPR_;_LQEEGGS[Phospho (STY): 99.9%]EEEEAGNPS[Phospho (STY): 0.1%]EDGM[Oxidation (M): 100%]QS[Phospho (STY): 0%]GPT[Phospho (STY): 0%]QAPPR_;_LQEEGGS[Phospho (STY): 99.7%]EEEEAGNPS[Phospho (STY): 0.3%]EDGM[Oxidation (M): 100%]QS[Phospho (STY): 0%]GPT[Phospho (STY): 0%]QAPPR_;_LQEEGGS[Phospho (STY): 97.4%]EEEEAGNPS[Phospho (STY): 2.4%]EDGM[Oxidation (M): 100%]QS[Phospho (STY): 0.2%]GPT[Phospho (STY): 0%]QAPPR_;_LQEEGGS[Phospho (STY): 99.9%]EEEEAGNPS[Phospho (STY): 0%]EDGM[Oxidation (M): 100%]QS[Phospho (STY): 0%]GPT[Phospho (STY): 0%]QAPPR_;_LQEEGGS[Phospho (STY): 63.9%]EEEEAGNPS[Phospho (STY): 15.1%]EDGM[Oxidation (M): 100%]QS[Phospho (STY): 21.1%]GPT[Phospho (STY): 0%]QAPPR_;_LQEEGGS[Phospho (STY): 88.2%]EEEEAGNPS[Phospho (STY): 11.7%]EDGM[Oxidation (M): 100%]QS[Phospho (STY): 0%]GPT[Phospho (STY): 0%]QAPPR_;_LQEEGGS[Phospho (STY): 59.5%]EEEEAGNPS[Phospho (STY): 16.9%]EDGM[Oxidation (M): 100%]QS[Phospho (STY): 23.6%]GPT[Phospho (STY): 0%]QAPPR_;_LQEEGGS[Phospho (STY): 99.4%]EEEEAGNPS[Phospho (STY): 0.5%]EDGM[Oxidation (M): 100%]QS[Phospho (STY): 0.1%]GPT[Phospho (STY): 0%]QAPPR_;_LQEEGGS[Phospho (STY): 99.3%]EEEEAGNPS[Phospho (STY): 0.6%]EDGM[Oxidation (M): 100%]QS[Phospho (STY): 0.1%]GPT[Phospho (STY): 0%]QAPPR_;_LQEEGGS[Phospho (STY): 99.5%]EEEEAGNPS[Phospho (STY): 0.4%]EDGM[Oxidation (M): 100%]QS[Phospho (STY): 0.1%]GPT[Phospho (STY): 0%]QAPPR_;_LQEEGGS[Phospho (STY): 77%]EEEEAGNPS[Phospho (STY): 20.1%]EDGM[Oxidation (M): 100%]QS[Phospho (STY): 2.9%]GPT[Phospho (STY): 0%]QAPPR_;_LQEEGGS[Phospho (STY): 99.1%]EEEEAGNPS[Phospho (STY): 0.9%]EDGM[Oxidation (M): 100%]QS[Phospho (STY): 0%]GPT[Phospho (STY): 0%]QAPPR_;_LQEEGGS[Phospho (STY): 74.5%]EEEEAGNPS[Phospho (STY): 25.5%]EDGM[Oxidation (M): 100%]QS[Phospho (STY): 0%]GPT[Phospho (STY): 0%]QAPPR_;_LQEEGGS[Phospho (STY): 97.2%]EEEEAGNPS[Phospho (STY): 2.3%]EDGM[Oxidation (M): 100%]QS[Phospho (STY): 0.5%]GPT[Phospho (STY): 0%]QAPPR_;_LQEEGGS[Phospho (STY): 96.5%]EEEEAGNPS[Phospho (STY): 3.3%]EDGM[Oxidation (M): 100%]QS[Phospho (STY): 0.2%]GPT[Phospho (STY): 0%]QAPPR_;_LQEEGGS[Phospho (STY): 97%]EEEEAGNPS[Phospho (STY): 2.4%]EDGM[Oxidation (M): 100%]QS[Phospho (STY): 0.5%]GPT[Phospho (STY): 0%]QAPPR_;_LQEEGGS[Phospho (STY): 99.7%]EEEEAGNPS[Phospho (STY): 0.2%]EDGM[Oxidation (M): 100%]QS[Phospho (STY): 0.1%]GPT[Phospho (STY): 0%]QAPPR_;_LQEEGGS[Phospho (STY): 99.8%]EEEEAGNPS[Phospho (STY): 0.2%]EDGM[Oxidation (M): 100%]QS[Phospho (STY): 0%]GPT[Phospho (STY): 0%]QAPPR_	1;0.999999821186066;0.999999761581421;0.999991953372955;0.855955302715302;0.993049442768097;0.99957686662674;0.999999940395355;0.999512016773224;1.91272198080128E-09;0.000487666082335636;0.000694645510520786;0.996589601039886;5.21800429851282E-05;0.00309024075977504;0.973660826683044;7.94607040006667E-05;0.00115937611553818;0.638691425323486;0.000432158121839166;0.169416517019272;0.993523716926575;0.000933755829464644;0.00384991965256631;0.0289662145078182;0.990588188171387;5.05893767694943E-05;0.00908068101853132;1;8.83242257110339E-10;3.13487846792526E-10;0.99999988079071;8.79902400940935E-12;1.03690283026481E-07;0.999772429466248;1.16846017306216E-07;0.000237179148825817;0.999999940395355;5.22213439158037E-10;6.16981594703248E-08;0.999986469745636;9.11389985702726E-09;1.41756290759076E-05;3.11375806631986E-05;1.35867681549939E-08;0.999236881732941;2.01422881218605E-05;0.000579747080337256;0.971939444541931;0.00248568691313267;0.0241951737552881;4.06699385280263E-08;1.02610774774803E-05;0.999144554138184;3.25493729746995E-08;3.06778997583024E-06;1.96524865825332E-10;5.49859757725812E-09;0.999952733516693;4.69901628719072E-08;5.35474428033922E-05;1.42108014244968E-09;1.11940012814671E-08;0.999999582767487;1.364738544396E-08;4.77966068501701E-07;0.999997437000275;1.88136883849666E-09;2.4277269403683E-06;0.999993979930878;0.000306287663988769;0.00159769121091813;0.999999701976776;1.88072692708374E-06;3.193941893187E-07;0.999944925308228;1.37413489937899E-05;2.11459155252669E-05;0.999352991580963;0.000681778008583933;0.999999821186066;1.00177459216866E-07;1.35561705860709E-07	147.787963867188;74.4477157592773;91.9946441650391;98.8064498901367;78.4098739624023;64.3239440917969;73.3706741333008;93.8359680175781;92.8090438842773;87.9938735961914;60.1052169799805;43.5907173156738;92.5502166748047;55.5952529907227;73.7111434936523;73.6836395263672;52.8121185302734;82.5516586303711;75.7110214233398;71.5587158203125;48.5212097167969;73.3201675415039;53.7692527770996;53.9340476989746;104.352020263672;86.9994964599609;68.3569488525391;96.0120697021484;66.0154037475586;59.2203369140625;58.3233413696289;27.7478561401367;36.7138137817383;37.5946998596191;30.98486328125;30.0358467102051;41.6244812011719;32.2825241088867;23.6231994628906;28.1325359344482;21.9804935455322;35.1162605285645;39.5677261352539;29.7921943664551;30.4225597381592;34.4132881164551;34.9195709228516;29.7051219940186;66.2283401489258;61.4573631286621;44.9027671813965;59.9455757141113;49.7416572570801;44.9391441345215;50.546012878418;51.844310760498;42.0390625;52.7927322387695;45.2337036132813;36.4025001525879;52.0421524047852;48.28125;40.9153785705566;52.5405578613281;48.3134536743164;33.8216972351074;39.6809501647949;43.1948661804199;27.6824188232422;35.5656700134277;41.5131912231445;31.2490787506104;63.1002807617188;57.5058670043945;45.3971328735352;46.9802627563477;61.3603096008301;48.3534660339355;65.1969375610352;62.3214950561523;46.0544395446777;52.0237464904785;51.2417068481445;42.8931655883789;45.6480979919434;41.1993598937988;27.920015335083;44.9234085083008;40.4314460754395;39.7907676696777;49.0266647338867;41.6351737976074;36.484317779541;55.7842063903809;52.4898567199707;38.9763603210449;54.9137802124023;41.024829864502;39.7376251220703;53.1511611938477;58.1210174560547;40.6421356201172;42.3079490661621;33.8383750915527;52.2530746459961;48.3593063354492;36.3578414916992	7;16;22;25	1;0;0.86;0.14;0.01;0.99;1;0;0.97;0.02;0.64;0.15;0.21;0.88;0.12;0.59;0.17;0.24;0.99;0.01;0.77;0.2;0.03;0.74;0.26;0.96	S;T	1.01772685063928;1.00874414370979;0.931626085544193;0.96148209032886;1.07309229309239;1.00355307928097;1.03008597280568;1.01885146219869;0.903526127935845;0.880763799036661;0.989934206381758;0.998201724568936;1.12407522531567;1.01094216304737;1.10610330554107;1.1313926177098;0.933385686403923;0.860619711494534;0.821149991364511;0.869884504051217;0.956342662566163;0.935263051824687;0.942972973343381;0.951923824745659;1.57775114150951;1.14354133329914;1.08520239238056;1.10012321133704	FALSE	1	_LQEEGGS[Phospho (STY)]EEEEAGNPSEDGM[Oxidation (M)]QSGPTQAPPR_.3;_LQEEGGS[Phospho (STY)]EEEEAGNPSEDGM[Oxidation (M)]QSGPTQAPPR_.4	Pwp1_S49_M1	2	RLIAEAKGKLQEEGGSEEEEAGNPSEDGMQS	S
18.112	18.2996	17.8343	17.9131	18.5015	17.7484	18.2851	18.1963	17.9975	17.2097	18.0376	17.5987	18.0971	18.1016	17.8498	17.6461	17.2831	17.5609	17.4652	18.0351	17.8607	18.7042	17.4563	17.7441	19.1178	18.0027	17.6478	18.0805			cell part;cytoplasmic part;Golgi apparatus;intracellular membrane-bounded organelle;intracellular non-membrane-bounded organelle;intracellular organelle;intracellular organelle part;intracellular part;membrane-bounded organelle;non-membrane-bounded organelle;nuclear part;nucleolus;organelle;organelle part		Completeproteome;Nucleus;Phosphoprotein;Referenceproteome;Repeat;WDrepeat	BARD1 BRCT domain binding motif;Casein kinase I substrate motif;Casein kinase II substrate motif;G protein-coupled receptor kinase 1 substrate motif	Pwp1								1	0.319379	0.698026	0.14306	0.493815	0.72936	0.261761	-0.328873	-1.02603	0.325777	0.592793	-0.116122	-0.461819	1.25573	0.11095	-0.453676	-1.55689	0.12843	0.777621	-0.0984182	-0.253817	0.205437	0.727552	0.172453	0.398248	Not Defined	1;2;3;4;5;6;8;9;10;12;13;16;17;18;19;20;21;22;23;24;25;27;28;1;2;3;4;5;6;7;8;9;10;11;12;13;14;15;16;17;18;19;20;21;22;23;24;25;26;27;28	Q99LL5	Mus musculus	Periodic tryptophan protein 1 homolog	Q99LL5	PWP1_MOUSE	LQEEGGSEEEEAGNPSEDGMQSGPTQAPPR	43	_LQEEGGS[Phospho (STY)]EEEEAGNPSEDGM[Oxidation (M)]QS[Phospho (STY)]GPTQAPPR_.3;_LQEEGGS[Phospho (STY)]EEEEAGNPS[Phospho (STY)]EDGM[Oxidation (M)]QSGPTQAPPR_.3;_LQEEGGS[Phospho (STY)]EEEEAGNPS[Phospho (STY)]EDGM[Oxidation (M)]QSGPTQAPPR_.4	_LQEEGGS[Phospho (STY): 99.4%]EEEEAGNPS[Phospho (STY): 99.4%]EDGM[Oxidation (M): 100%]QS[Phospho (STY): 0.6%]GPT[Phospho (STY): 0.6%]QAPPR_;_LQEEGGS[Phospho (STY): 98.8%]EEEEAGNPS[Phospho (STY): 97.1%]EDGM[Oxidation (M): 100%]QS[Phospho (STY): 3%]GPT[Phospho (STY): 1.1%]QAPPR_;_LQEEGGS[Phospho (STY): 100%]EEEEAGNPS[Phospho (STY): 100%]EDGM[Oxidation (M): 100%]QS[Phospho (STY): 0%]GPT[Phospho (STY): 0%]QAPPR_;_LQEEGGS[Phospho (STY): 92.4%]EEEEAGNPS[Phospho (STY): 94.3%]EDGM[Oxidation (M): 100%]QS[Phospho (STY): 6.1%]GPT[Phospho (STY): 7.2%]QAPPR_;_LQEEGGS[Phospho (STY): 96.4%]EEEEAGNPS[Phospho (STY): 97.3%]EDGM[Oxidation (M): 100%]QS[Phospho (STY): 2.9%]GPT[Phospho (STY): 3.4%]QAPPR_;_LQEEGGS[Phospho (STY): 67.3%]EEEEAGNPS[Phospho (STY): 99.9%]EDGM[Oxidation (M): 100%]QS[Phospho (STY): 32.6%]GPT[Phospho (STY): 0.1%]QAPPR_;_LQEEGGS[Phospho (STY): 98%]EEEEAGNPS[Phospho (STY): 97.7%]EDGM[Oxidation (M): 100%]QS[Phospho (STY): 2.1%]GPT[Phospho (STY): 2.2%]QAPPR_;_LQEEGGS[Phospho (STY): 93.8%]EEEEAGNPS[Phospho (STY): 93.5%]EDGM[Oxidation (M): 100%]QS[Phospho (STY): 6.2%]GPT[Phospho (STY): 6.4%]QAPPR_;_LQEEGGS[Phospho (STY): 66.6%]EEEEAGNPS[Phospho (STY): 66.5%]EDGM[Oxidation (M): 100%]QS[Phospho (STY): 33.5%]GPT[Phospho (STY): 33.4%]QAPPR_;_LQEEGGS[Phospho (STY): 92.6%]EEEEAGNPS[Phospho (STY): 92.6%]EDGM[Oxidation (M): 100%]QS[Phospho (STY): 7.4%]GPT[Phospho (STY): 7.4%]QAPPR_;_LQEEGGS[Phospho (STY): 100%]EEEEAGNPS[Phospho (STY): 98.8%]EDGM[Oxidation (M): 100%]QS[Phospho (STY): 0.3%]GPT[Phospho (STY): 1%]QAPPR_;_LQEEGGS[Phospho (STY): 70.5%]EEEEAGNPS[Phospho (STY): 70.5%]EDGM[Oxidation (M): 100%]QS[Phospho (STY): 29.5%]GPT[Phospho (STY): 29.5%]QAPPR_;_LQEEGGS[Phospho (STY): 89.3%]EEEEAGNPS[Phospho (STY): 99.8%]EDGM[Oxidation (M): 100%]QS[Phospho (STY): 10.7%]GPT[Phospho (STY): 0.2%]QAPPR_;_LQEEGGS[Phospho (STY): 74.8%]EEEEAGNPS[Phospho (STY): 79.4%]EDGM[Oxidation (M): 100%]QS[Phospho (STY): 24.7%]GPT[Phospho (STY): 21.1%]QAPPR_;_LQEEGGS[Phospho (STY): 70%]EEEEAGNPS[Phospho (STY): 99.9%]EDGM[Oxidation (M): 100%]QS[Phospho (STY): 30%]GPT[Phospho (STY): 0.1%]QAPPR_;_LQEEGGS[Phospho (STY): 86.2%]EEEEAGNPS[Phospho (STY): 86.2%]EDGM[Oxidation (M): 100%]QS[Phospho (STY): 13.8%]GPT[Phospho (STY): 13.8%]QAPPR_;_LQEEGGS[Phospho (STY): 99.4%]EEEEAGNPS[Phospho (STY): 100%]EDGM[Oxidation (M): 100%]QS[Phospho (STY): 0.6%]GPT[Phospho (STY): 0%]QAPPR_;_LQEEGGS[Phospho (STY): 93.1%]EEEEAGNPS[Phospho (STY): 97.9%]EDGM[Oxidation (M): 100%]QS[Phospho (STY): 6.9%]GPT[Phospho (STY): 2.1%]QAPPR_;_LQEEGGS[Phospho (STY): 99.8%]EEEEAGNPS[Phospho (STY): 99.8%]EDGM[Oxidation (M): 100%]QS[Phospho (STY): 0.2%]GPT[Phospho (STY): 0.2%]QAPPR_;_LQEEGGS[Phospho (STY): 100%]EEEEAGNPS[Phospho (STY): 100%]EDGM[Oxidation (M): 100%]QS[Phospho (STY): 0%]GPT[Phospho (STY): 0%]QAPPR_;_LQEEGGS[Phospho (STY): 99.6%]EEEEAGNPS[Phospho (STY): 99.1%]EDGM[Oxidation (M): 100%]QS[Phospho (STY): 1.3%]GPT[Phospho (STY): 0.1%]QAPPR_;_LQEEGGS[Phospho (STY): 91.3%]EEEEAGNPS[Phospho (STY): 96.3%]EDGM[Oxidation (M): 100%]QS[Phospho (STY): 10%]GPT[Phospho (STY): 2.4%]QAPPR_;_LQEEGGS[Phospho (STY): 99.9%]EEEEAGNPS[Phospho (STY): 99.9%]EDGM[Oxidation (M): 100%]QS[Phospho (STY): 0.1%]GPT[Phospho (STY): 0%]QAPPR_;_LQEEGGS[Phospho (STY): 99.8%]EEEEAGNPS[Phospho (STY): 100%]EDGM[Oxidation (M): 100%]QS[Phospho (STY): 0.2%]GPT[Phospho (STY): 0%]QAPPR_;_LQEEGGS[Phospho (STY): 99.9%]EEEEAGNPS[Phospho (STY): 100%]EDGM[Oxidation (M): 100%]QS[Phospho (STY): 0.1%]GPT[Phospho (STY): 0%]QAPPR_;_LQEEGGS[Phospho (STY): 94.2%]EEEEAGNPS[Phospho (STY): 99.8%]EDGM[Oxidation (M): 100%]QS[Phospho (STY): 5.9%]GPT[Phospho (STY): 0%]QAPPR_	0.00612586177885532;0.970987200737;0.999999165534973;7.14118868927471E-07;0.924001932144165;0.0286165904253721;0.673377990722656;5.4476226978295E-06;0.977055370807648;0.0619869567453861;0.999962568283081;0.665499329566956;0.0743051022291183;0.00280833872966468;0.999941110610962;0.295267522335052;0.99998265504837;0.107159286737442;0.747997462749481;0.299700975418091;1.70800734666798E-11;0.999836027622223;0.137552693486214;0.00551504036411643;0.931040167808533;3.13896343868691E-05;0.000250075390795246;1.82847137430997E-09;0.999999940395355;8.95095638497878E-07;0.997857391834259;0.999995231628418;2.45139141191036E-13;0.999990046024323;0.999999940395355;0.999954640865326;0.999918639659882;0.9999960064888;0.990563690662384;0.912710249423981;0.999419629573822;0.997782826423645;0.999999225139618;0.999930024147034;0.999921321868896;0.999998807907104;0.998989403247833;0.999957859516144;0.999999582767487;0.999998271465302;0.999998867511749;0.999998927116394;0.999730587005615;0.999997973442078;1;0.942262291908264;0.999459207057953;0.99999737739563	14.7011985778809;26.9569721221924;31.4537010192871;14.8572511672974;30.660701751709;18.4214134216309;39.1552848815918;12.1270895004272;23.336109161377;15.7463140487671;41.3368873596191;27.5993728637695;2.89177989959717;33.9251403808594;34.0730361938477;11.9255304336548;35.2428932189941;9.90247058868408;35.2480049133301;10.7498149871826;18.9662895202637;30.489860534668;14.278172492981;13.9080533981323;31.0503902435303;15.6801385879517;21.5164394378662;16.3738574981689;47.3558959960938;29.8151073455811;47.9332084655762;36.585018157959;16.6792621612549;38.645679473877;46.3592529296875;39.3475532531738;46.018440246582;48.2665176391602;33.6928482055664;34.213924407959;37.9740676879883;49.4294471740723;64.0215301513672;65.8192901611328;54.2027854919434;58.8153686523438;65.823127746582;55.3749351501465;54.9278984069824;58.3588676452637;46.2950286865234;58.288761138916;57.9607963562012;55.5263938903809;51.7408180236816;44.1936531066895;52.5542449951172;66.7767639160156;46.8347816467285;53.2598571777344;52.4761047363281	7;16;22;25	0.99;0.01;0.97;0.03;1;0;0.92;0.94;0.06;0.07;0.96;0.67;0.33;0.98;0.02;0.93;0.7;0.3;0.89;0.11;0.75;0.79;0.25;0.21;0.86;0.14;1;0;0.99;0.01;0.91;0.96;0.1;0.02;0.94;0.06	S;T	1.01772685063928;1.00874414370979;0.931626085544193;0.96148209032886;1.07309229309239;1.00355307928097;1.01885146219869;0.903526127935845;0.880763799036661;0.998201724568936;1.12407522531567;1.1313926177098;0.933385686403923;0.860619711494534;0.821149991364511;0.869884504051217;0.956342662566163;0.935263051824687;0.942972973343381;0.951923824745659;1.57775114150951;1.08520239238056;1.10012321133704;1.01772685063928;1.00874414370979;0.931626085544193;0.96148209032886;1.07309229309239;1.00355307928097;1.03008597280568;1.01885146219869;0.903526127935845;0.880763799036661;0.989934206381758;0.998201724568936;1.12407522531567;1.01094216304737;1.10610330554107;1.1313926177098;0.933385686403923;0.860619711494534;0.821149991364511;0.869884504051217;0.956342662566163;0.935263051824687;0.942972973343381;0.951923824745659;1.57775114150951;1.14354133329914;1.08520239238056;1.10012321133704	FALSE	2	_LQEEGGS[Phospho (STY)]EEEEAGNPS[Phospho (STY)]EDGM[Oxidation (M)]QSGPTQAPPR_.3;_LQEEGGS[Phospho (STY)]EEEEAGNPS[Phospho (STY)]EDGM[Oxidation (M)]QSGPTQAPPR_.4	Pwp1_S49_M2	2	RLIAEAKGKLQEEGGSEEEEAGNPSEDGMQS	S
18.112	18.2996	17.8343	17.9131	18.5015	17.7484	18.2851	18.1963	17.9975	17.2097	18.0376	17.5987	18.0971	18.1016	17.8498	17.6461	17.2831	17.5609	17.4652	18.0351	17.8607	18.7042	17.4563	17.7441	19.1178	18.0027	17.6478	18.0805			cell part;cytoplasmic part;Golgi apparatus;intracellular membrane-bounded organelle;intracellular non-membrane-bounded organelle;intracellular organelle;intracellular organelle part;intracellular part;membrane-bounded organelle;non-membrane-bounded organelle;nuclear part;nucleolus;organelle;organelle part		Completeproteome;Nucleus;Phosphoprotein;Referenceproteome;Repeat;WDrepeat	DNA dependent Protein kinase substrate motif;G protein-coupled receptor kinase 1 substrate motif	Pwp1								1	0.319379	0.69796	0.14306	0.493815	0.72936	0.261731	-0.328873	-1.02603	0.325777	0.592744	-0.116122	-0.461819	1.25573	0.110931	-0.453676	-1.55689	0.12843	0.777563	-0.0984182	-0.253817	0.205437	0.727493	0.172453	0.398248	Not Defined	1;2;3;4;5;6;8;9;10;12;13;16;17;18;19;20;21;22;23;24;25;27;28;1;2;3;4;5;6;7;8;9;10;11;12;13;14;15;16;17;18;19;20;21;22;23;24;25;26;27;28	Q99LL5	Mus musculus	Periodic tryptophan protein 1 homolog	Q99LL5	PWP1_MOUSE	LQEEGGSEEEEAGNPSEDGMQSGPTQAPPR	43	_LQEEGGS[Phospho (STY)]EEEEAGNPSEDGM[Oxidation (M)]QS[Phospho (STY)]GPTQAPPR_.3;_LQEEGGS[Phospho (STY)]EEEEAGNPS[Phospho (STY)]EDGM[Oxidation (M)]QSGPTQAPPR_.3;_LQEEGGS[Phospho (STY)]EEEEAGNPS[Phospho (STY)]EDGM[Oxidation (M)]QSGPTQAPPR_.4	_LQEEGGS[Phospho (STY): 99.4%]EEEEAGNPS[Phospho (STY): 99.4%]EDGM[Oxidation (M): 100%]QS[Phospho (STY): 0.6%]GPT[Phospho (STY): 0.6%]QAPPR_;_LQEEGGS[Phospho (STY): 98.8%]EEEEAGNPS[Phospho (STY): 97.1%]EDGM[Oxidation (M): 100%]QS[Phospho (STY): 3%]GPT[Phospho (STY): 1.1%]QAPPR_;_LQEEGGS[Phospho (STY): 100%]EEEEAGNPS[Phospho (STY): 100%]EDGM[Oxidation (M): 100%]QS[Phospho (STY): 0%]GPT[Phospho (STY): 0%]QAPPR_;_LQEEGGS[Phospho (STY): 92.4%]EEEEAGNPS[Phospho (STY): 94.3%]EDGM[Oxidation (M): 100%]QS[Phospho (STY): 6.1%]GPT[Phospho (STY): 7.2%]QAPPR_;_LQEEGGS[Phospho (STY): 96.4%]EEEEAGNPS[Phospho (STY): 97.3%]EDGM[Oxidation (M): 100%]QS[Phospho (STY): 2.9%]GPT[Phospho (STY): 3.4%]QAPPR_;_LQEEGGS[Phospho (STY): 67.3%]EEEEAGNPS[Phospho (STY): 99.9%]EDGM[Oxidation (M): 100%]QS[Phospho (STY): 32.6%]GPT[Phospho (STY): 0.1%]QAPPR_;_LQEEGGS[Phospho (STY): 98%]EEEEAGNPS[Phospho (STY): 97.7%]EDGM[Oxidation (M): 100%]QS[Phospho (STY): 2.1%]GPT[Phospho (STY): 2.2%]QAPPR_;_LQEEGGS[Phospho (STY): 93.8%]EEEEAGNPS[Phospho (STY): 93.5%]EDGM[Oxidation (M): 100%]QS[Phospho (STY): 6.2%]GPT[Phospho (STY): 6.4%]QAPPR_;_LQEEGGS[Phospho (STY): 66.6%]EEEEAGNPS[Phospho (STY): 66.5%]EDGM[Oxidation (M): 100%]QS[Phospho (STY): 33.5%]GPT[Phospho (STY): 33.4%]QAPPR_;_LQEEGGS[Phospho (STY): 92.6%]EEEEAGNPS[Phospho (STY): 92.6%]EDGM[Oxidation (M): 100%]QS[Phospho (STY): 7.4%]GPT[Phospho (STY): 7.4%]QAPPR_;_LQEEGGS[Phospho (STY): 100%]EEEEAGNPS[Phospho (STY): 98.8%]EDGM[Oxidation (M): 100%]QS[Phospho (STY): 0.3%]GPT[Phospho (STY): 1%]QAPPR_;_LQEEGGS[Phospho (STY): 70.5%]EEEEAGNPS[Phospho (STY): 70.5%]EDGM[Oxidation (M): 100%]QS[Phospho (STY): 29.5%]GPT[Phospho (STY): 29.5%]QAPPR_;_LQEEGGS[Phospho (STY): 89.3%]EEEEAGNPS[Phospho (STY): 99.8%]EDGM[Oxidation (M): 100%]QS[Phospho (STY): 10.7%]GPT[Phospho (STY): 0.2%]QAPPR_;_LQEEGGS[Phospho (STY): 74.8%]EEEEAGNPS[Phospho (STY): 79.4%]EDGM[Oxidation (M): 100%]QS[Phospho (STY): 24.7%]GPT[Phospho (STY): 21.1%]QAPPR_;_LQEEGGS[Phospho (STY): 70%]EEEEAGNPS[Phospho (STY): 99.9%]EDGM[Oxidation (M): 100%]QS[Phospho (STY): 30%]GPT[Phospho (STY): 0.1%]QAPPR_;_LQEEGGS[Phospho (STY): 86.2%]EEEEAGNPS[Phospho (STY): 86.2%]EDGM[Oxidation (M): 100%]QS[Phospho (STY): 13.8%]GPT[Phospho (STY): 13.8%]QAPPR_;_LQEEGGS[Phospho (STY): 99.4%]EEEEAGNPS[Phospho (STY): 100%]EDGM[Oxidation (M): 100%]QS[Phospho (STY): 0.6%]GPT[Phospho (STY): 0%]QAPPR_;_LQEEGGS[Phospho (STY): 93.1%]EEEEAGNPS[Phospho (STY): 97.9%]EDGM[Oxidation (M): 100%]QS[Phospho (STY): 6.9%]GPT[Phospho (STY): 2.1%]QAPPR_;_LQEEGGS[Phospho (STY): 99.8%]EEEEAGNPS[Phospho (STY): 99.8%]EDGM[Oxidation (M): 100%]QS[Phospho (STY): 0.2%]GPT[Phospho (STY): 0.2%]QAPPR_;_LQEEGGS[Phospho (STY): 100%]EEEEAGNPS[Phospho (STY): 100%]EDGM[Oxidation (M): 100%]QS[Phospho (STY): 0%]GPT[Phospho (STY): 0%]QAPPR_;_LQEEGGS[Phospho (STY): 99.6%]EEEEAGNPS[Phospho (STY): 99.1%]EDGM[Oxidation (M): 100%]QS[Phospho (STY): 1.3%]GPT[Phospho (STY): 0.1%]QAPPR_;_LQEEGGS[Phospho (STY): 91.3%]EEEEAGNPS[Phospho (STY): 96.3%]EDGM[Oxidation (M): 100%]QS[Phospho (STY): 10%]GPT[Phospho (STY): 2.4%]QAPPR_;_LQEEGGS[Phospho (STY): 99.9%]EEEEAGNPS[Phospho (STY): 99.9%]EDGM[Oxidation (M): 100%]QS[Phospho (STY): 0.1%]GPT[Phospho (STY): 0%]QAPPR_;_LQEEGGS[Phospho (STY): 99.8%]EEEEAGNPS[Phospho (STY): 100%]EDGM[Oxidation (M): 100%]QS[Phospho (STY): 0.2%]GPT[Phospho (STY): 0%]QAPPR_;_LQEEGGS[Phospho (STY): 99.9%]EEEEAGNPS[Phospho (STY): 100%]EDGM[Oxidation (M): 100%]QS[Phospho (STY): 0.1%]GPT[Phospho (STY): 0%]QAPPR_;_LQEEGGS[Phospho (STY): 94.2%]EEEEAGNPS[Phospho (STY): 99.8%]EDGM[Oxidation (M): 100%]QS[Phospho (STY): 5.9%]GPT[Phospho (STY): 0%]QAPPR_	0.00612586177885532;0.970987200737;0.999999165534973;7.14118868927471E-07;0.924001932144165;0.0286165904253721;0.673377990722656;5.4476226978295E-06;0.977055370807648;0.0619869567453861;0.999962568283081;0.665499329566956;0.0743051022291183;0.00280833872966468;0.999941110610962;0.295267522335052;0.99998265504837;0.107159286737442;0.747997462749481;0.299700975418091;1.70800734666798E-11;0.999836027622223;0.137552693486214;0.00551504036411643;0.931040167808533;3.13896343868691E-05;0.000250075390795246;1.82847137430997E-09;0.999999940395355;8.95095638497878E-07;0.997857391834259;0.999995231628418;2.45139141191036E-13;0.999990046024323;0.999999940395355;0.999954640865326;0.999918639659882;0.9999960064888;0.990563690662384;0.912710249423981;0.999419629573822;0.997782826423645;0.999999225139618;0.999930024147034;0.999921321868896;0.999998807907104;0.998989403247833;0.999957859516144;0.999999582767487;0.999998271465302;0.999998867511749;0.999998927116394;0.999730587005615;0.999997973442078;1;0.942262291908264;0.999459207057953;0.99999737739563	14.7011985778809;26.9569721221924;31.4537010192871;14.8572511672974;30.660701751709;18.4214134216309;39.1552848815918;12.1270895004272;23.336109161377;15.7463140487671;41.3368873596191;27.5993728637695;2.89177989959717;33.9251403808594;34.0730361938477;11.9255304336548;35.2428932189941;9.90247058868408;35.2480049133301;10.7498149871826;18.9662895202637;30.489860534668;14.278172492981;13.9080533981323;31.0503902435303;15.6801385879517;21.5164394378662;16.3738574981689;47.3558959960938;29.8151073455811;47.9332084655762;36.585018157959;16.6792621612549;38.645679473877;46.3592529296875;39.3475532531738;46.018440246582;48.2665176391602;33.6928482055664;34.213924407959;37.9740676879883;49.4294471740723;64.0215301513672;65.8192901611328;54.2027854919434;58.8153686523438;65.823127746582;55.3749351501465;54.9278984069824;58.3588676452637;46.2950286865234;58.288761138916;57.9607963562012;55.5263938903809;51.7408180236816;44.1936531066895;52.5542449951172;66.7767639160156;46.8347816467285;53.2598571777344;52.4761047363281	7;16;22;25	0.99;0.01;0.97;0.03;1;0;0.92;0.94;0.06;0.07;0.96;0.67;0.33;0.98;0.02;0.93;0.7;0.3;0.89;0.11;0.75;0.79;0.25;0.21;0.86;0.14;1;0;0.99;0.01;0.91;0.96;0.1;0.02;0.94;0.06	S;T	1.01772685063928;1.00874414370979;0.931626085544193;0.96148209032886;1.07309229309239;1.00355307928097;1.01885146219869;0.903526127935845;0.880763799036661;0.998201724568936;1.12407522531567;1.1313926177098;0.933385686403923;0.860619711494534;0.821149991364511;0.869884504051217;0.956342662566163;0.935263051824687;0.942972973343381;0.951923824745659;1.57775114150951;1.08520239238056;1.10012321133704;1.01772685063928;1.00874414370979;0.931626085544193;0.96148209032886;1.07309229309239;1.00355307928097;1.03008597280568;1.01885146219869;0.903526127935845;0.880763799036661;0.989934206381758;0.998201724568936;1.12407522531567;1.01094216304737;1.10610330554107;1.1313926177098;0.933385686403923;0.860619711494534;0.821149991364511;0.869884504051217;0.956342662566163;0.935263051824687;0.942972973343381;0.951923824745659;1.57775114150951;1.14354133329914;1.08520239238056;1.10012321133704	FALSE	2	_LQEEGGS[Phospho (STY)]EEEEAGNPS[Phospho (STY)]EDGM[Oxidation (M)]QSGPTQAPPR_.3;_LQEEGGS[Phospho (STY)]EEEEAGNPS[Phospho (STY)]EDGM[Oxidation (M)]QSGPTQAPPR_.4	Pwp1_S58_M2	2	LQEEGGSEEEEAGNPSEDGMQSGPTQAPPRE	S
16.8348	16.1132	10.4776	10.8869	12.5308	11.5943	18.0009	16.711	12.2985	15.5937	17.2684	13.2018	16.6849	15.9755	17.1132	16.561	12.3306	13.17	15.4363	13.3709	15.5515	12.1725	15.6165	16.0065	12.9978	16.0992	17.0162	11.1494			cell part;cytoplasmic part;Golgi apparatus;intracellular membrane-bounded organelle;intracellular non-membrane-bounded organelle;intracellular organelle;intracellular organelle part;intracellular part;membrane-bounded organelle;non-membrane-bounded organelle;nuclear part;nucleolus;organelle;organelle part		Completeproteome;Nucleus;Phosphoprotein;Referenceproteome;Repeat;WDrepeat	Casein kinase II substrate motif	Pwp1								1	NaN	1	0	NaN	NaN	1	0	NaN	0.896542	0.0753623	3.00551	1.6727	NaN	1	0	NaN	0.273264	0.499054	1.25859	0.628236	NaN	1	0	NaN	Not Defined	1;2;7;8;10;11;13;14;15;16;19;21;23;24;26;27	Q99LL5	Mus musculus	Periodic tryptophan protein 1 homolog	Q99LL5	PWP1_MOUSE	LQEEGGSEEEEAGNPSEDGMQSGPTQAPPR	43	_LQEEGGS[Phospho (STY)]EEEEAGNPS[Phospho (STY)]EDGM[Oxidation (M)]QSGPTQAPPR_.3;_LQEEGGS[Phospho (STY)]EEEEAGNPSEDGM[Oxidation (M)]QS[Phospho (STY)]GPTQAPPR_.3	_LQEEGGS[Phospho (STY): 22.8%]EEEEAGNPS[Phospho (STY): 22.8%]EDGM[Oxidation (M): 100%]QS[Phospho (STY): 77.2%]GPT[Phospho (STY): 77.2%]QAPPR_;_LQEEGGS[Phospho (STY): 0%]EEEEAGNPS[Phospho (STY): 0%]EDGM[Oxidation (M): 100%]QS[Phospho (STY): 100%]GPT[Phospho (STY): 100%]QAPPR_;_LQEEGGS[Phospho (STY): 2.3%]EEEEAGNPS[Phospho (STY): 2.3%]EDGM[Oxidation (M): 100%]QS[Phospho (STY): 97.7%]GPT[Phospho (STY): 97.7%]QAPPR_;_LQEEGGS[Phospho (STY): 1.3%]EEEEAGNPS[Phospho (STY): 1.8%]EDGM[Oxidation (M): 100%]QS[Phospho (STY): 98.7%]GPT[Phospho (STY): 98.2%]QAPPR_;_LQEEGGS[Phospho (STY): 28.3%]EEEEAGNPS[Phospho (STY): 28.7%]EDGM[Oxidation (M): 100%]QS[Phospho (STY): 71.7%]GPT[Phospho (STY): 71.3%]QAPPR_;_LQEEGGS[Phospho (STY): 28.5%]EEEEAGNPS[Phospho (STY): 28.9%]EDGM[Oxidation (M): 100%]QS[Phospho (STY): 71.5%]GPT[Phospho (STY): 71.1%]QAPPR_;_LQEEGGS[Phospho (STY): 0.3%]EEEEAGNPS[Phospho (STY): 0.3%]EDGM[Oxidation (M): 100%]QS[Phospho (STY): 99.7%]GPT[Phospho (STY): 99.7%]QAPPR_;_LQEEGGS[Phospho (STY): 9%]EEEEAGNPS[Phospho (STY): 9%]EDGM[Oxidation (M): 100%]QS[Phospho (STY): 91%]GPT[Phospho (STY): 91%]QAPPR_;_LQEEGGS[Phospho (STY): 1%]EEEEAGNPS[Phospho (STY): 1%]EDGM[Oxidation (M): 100%]QS[Phospho (STY): 99%]GPT[Phospho (STY): 99%]QAPPR_;_LQEEGGS[Phospho (STY): 0.5%]EEEEAGNPS[Phospho (STY): 0.5%]EDGM[Oxidation (M): 100%]QS[Phospho (STY): 99.5%]GPT[Phospho (STY): 99.5%]QAPPR_;_LQEEGGS[Phospho (STY): 0.3%]EEEEAGNPS[Phospho (STY): 11.5%]EDGM[Oxidation (M): 100%]QS[Phospho (STY): 99.7%]GPT[Phospho (STY): 88.5%]QAPPR_;_LQEEGGS[Phospho (STY): 0%]EEEEAGNPS[Phospho (STY): 0.3%]EDGM[Oxidation (M): 100%]QS[Phospho (STY): 99.8%]GPT[Phospho (STY): 100%]QAPPR_	0.228050723671913;2.10649616860792E-07;0.0230958499014378;0.0131228752434254;0.282683819532394;1.49017784223382E-10;4.09511267207563E-05;0.285132139921188;0.00256686680950224;9.11028328118846E-05;0.0898973718285561;3.49904297536341E-07;1.48586337900269E-07;8.25384489644421E-08;0.00979398470371962;0.000419116404373199;0.00506733870133758;0.00263158301822841;2.09538284252631E-05	19.3525161743164;9.84397029876709;30.3870983123779;13.1073923110962;12.3540859222412;18.2498760223389;13.9073486328125;8.51184272766113;27.6123714447021;28.5922546386719;35.4062805175781;5.47293615341187;16.7650680541992;5.03066921234131;28.8742866516113;30.1965198516846;28.1136837005615;36.9987411499023;1	7;16;22;25	0.23;0.77;0;1;0.02;0.98;0.01;0.99;0.28;0.29;0.72;0.71;0.09;0.91;0.12;0.88	S;T	1.01772685063928;1.00874414370979;1.03008597280568;1.01885146219869;0.880763799036661;0.989934206381758;1.12407522531567;1.01094216304737;1.10610330554107;1.1313926177098;0.821149991364511;0.956342662566163;0.942972973343381;0.951923824745659;1.14354133329914;1.08520239238056	FALSE	2	_LQEEGGSEEEEAGNPSEDGM[Oxidation (M)]QS[Phospho (STY)]GPT[Phospho (STY)]QAPPR_.3	Pwp1_S64_M2	1	SEEEEAGNPSEDGMQSGPTQAPPRESLEDGD	S
16.8348	16.1132	12.4346	11.7184	12.4821	11.5055	18.0009	16.711	11.0775	15.5937	17.2684	13.0222	16.6849	15.9755	17.1132	16.561	11.5456	12.436	15.4363	12.6074	15.5515	12.6414	15.6165	16.0065	11.7697	16.0992	17.0162	12.659			cell part;cytoplasmic part;Golgi apparatus;intracellular membrane-bounded organelle;intracellular non-membrane-bounded organelle;intracellular organelle;intracellular organelle part;intracellular part;membrane-bounded organelle;non-membrane-bounded organelle;nuclear part;nucleolus;organelle;organelle part		Completeproteome;Nucleus;Phosphoprotein;Referenceproteome;Repeat;WDrepeat	DNA dependent Protein kinase substrate motif;G protein-coupled receptor kinase 1 substrate motif	Pwp1								1	NaN	1	0	NaN	NaN	1	0	NaN	0.893031	0.0807511	2.30839	1.64001	NaN	1	0	NaN	0.175588	0.642603	0.678697	0.423402	NaN	1	0	NaN	Not Defined	1;2;7;8;10;11;13;14;15;16;19;21;23;24;26;27	Q99LL5	Mus musculus	Periodic tryptophan protein 1 homolog	Q99LL5	PWP1_MOUSE	LQEEGGSEEEEAGNPSEDGMQSGPTQAPPR	43	_LQEEGGS[Phospho (STY)]EEEEAGNPS[Phospho (STY)]EDGM[Oxidation (M)]QSGPTQAPPR_.3;_LQEEGGS[Phospho (STY)]EEEEAGNPSEDGM[Oxidation (M)]QS[Phospho (STY)]GPTQAPPR_.3	_LQEEGGS[Phospho (STY): 22.8%]EEEEAGNPS[Phospho (STY): 22.8%]EDGM[Oxidation (M): 100%]QS[Phospho (STY): 77.2%]GPT[Phospho (STY): 77.2%]QAPPR_;_LQEEGGS[Phospho (STY): 0%]EEEEAGNPS[Phospho (STY): 0%]EDGM[Oxidation (M): 100%]QS[Phospho (STY): 100%]GPT[Phospho (STY): 100%]QAPPR_;_LQEEGGS[Phospho (STY): 2.3%]EEEEAGNPS[Phospho (STY): 2.3%]EDGM[Oxidation (M): 100%]QS[Phospho (STY): 97.7%]GPT[Phospho (STY): 97.7%]QAPPR_;_LQEEGGS[Phospho (STY): 1.3%]EEEEAGNPS[Phospho (STY): 1.8%]EDGM[Oxidation (M): 100%]QS[Phospho (STY): 98.7%]GPT[Phospho (STY): 98.2%]QAPPR_;_LQEEGGS[Phospho (STY): 28.3%]EEEEAGNPS[Phospho (STY): 28.7%]EDGM[Oxidation (M): 100%]QS[Phospho (STY): 71.7%]GPT[Phospho (STY): 71.3%]QAPPR_;_LQEEGGS[Phospho (STY): 28.5%]EEEEAGNPS[Phospho (STY): 28.9%]EDGM[Oxidation (M): 100%]QS[Phospho (STY): 71.5%]GPT[Phospho (STY): 71.1%]QAPPR_;_LQEEGGS[Phospho (STY): 0.3%]EEEEAGNPS[Phospho (STY): 0.3%]EDGM[Oxidation (M): 100%]QS[Phospho (STY): 99.7%]GPT[Phospho (STY): 99.7%]QAPPR_;_LQEEGGS[Phospho (STY): 9%]EEEEAGNPS[Phospho (STY): 9%]EDGM[Oxidation (M): 100%]QS[Phospho (STY): 91%]GPT[Phospho (STY): 91%]QAPPR_;_LQEEGGS[Phospho (STY): 1%]EEEEAGNPS[Phospho (STY): 1%]EDGM[Oxidation (M): 100%]QS[Phospho (STY): 99%]GPT[Phospho (STY): 99%]QAPPR_;_LQEEGGS[Phospho (STY): 0.5%]EEEEAGNPS[Phospho (STY): 0.5%]EDGM[Oxidation (M): 100%]QS[Phospho (STY): 99.5%]GPT[Phospho (STY): 99.5%]QAPPR_;_LQEEGGS[Phospho (STY): 0.3%]EEEEAGNPS[Phospho (STY): 11.5%]EDGM[Oxidation (M): 100%]QS[Phospho (STY): 99.7%]GPT[Phospho (STY): 88.5%]QAPPR_;_LQEEGGS[Phospho (STY): 0%]EEEEAGNPS[Phospho (STY): 0.3%]EDGM[Oxidation (M): 100%]QS[Phospho (STY): 99.8%]GPT[Phospho (STY): 100%]QAPPR_	0.228050723671913;2.10649616860792E-07;0.0230958499014378;0.0131228752434254;0.282683819532394;1.49017784223382E-10;4.09511267207563E-05;0.285132139921188;0.00256686680950224;9.11028328118846E-05;0.0898973718285561;3.49904297536341E-07;1.48586337900269E-07;8.25384489644421E-08;0.00979398470371962;0.000419116404373199;0.00506733870133758;0.00263158301822841;2.09538284252631E-05	19.3525161743164;9.84397029876709;30.3870983123779;13.1073923110962;12.3540859222412;18.2498760223389;13.9073486328125;8.51184272766113;27.6123714447021;28.5922546386719;35.4062805175781;5.47293615341187;16.7650680541992;5.03066921234131;28.8742866516113;30.1965198516846;28.1136837005615;36.9987411499023;1	7;16;22;25	0.23;0.77;0;1;0.02;0.98;0.01;0.99;0.28;0.29;0.72;0.71;0.09;0.91;0.12;0.88	S;T	1.01772685063928;1.00874414370979;1.03008597280568;1.01885146219869;0.880763799036661;0.989934206381758;1.12407522531567;1.01094216304737;1.10610330554107;1.1313926177098;0.821149991364511;0.956342662566163;0.942972973343381;0.951923824745659;1.14354133329914;1.08520239238056	FALSE	2	_LQEEGGSEEEEAGNPSEDGM[Oxidation (M)]QS[Phospho (STY)]GPT[Phospho (STY)]QAPPR_.3	Pwp1_T67_M2	1	EEAGNPSEDGMQSGPTQAPPRESLEDGDPQD	T
19.2449	19.5287	19.6961	19.5529	19.5296	19.5823	19.5007	19.3829	19.6825	19.6036	19.7951	19.5439	19.6693	19.4995	19.5999	19.8058	19.6271	19.5775	19.4242	19.5596	19.9491	19.5323	19.4215	19.6447	20.4349	19.84	20.0698	20.0289	cellular component assembly;cellular component assembly at cellular level;cellular component organization;cellular component organization at cellular level;cellular component organization or biogenesis;cellular component organization or biogenesis at cellular level;cellular macromolecular complex assembly;cellular macromolecular complex subunit organization;cellular macromolecule metabolic process;cellular metabolic process;cellular nitrogen compound metabolic process;cellular process;macromolecular complex assembly;macromolecular complex subunit organization;macromolecule metabolic process;maturation of SSU-rRNA;maturation of SSU-rRNA from tricistronic rRNA transcript (SSU-rRNA, 5.8S rRNA, LSU-rRNA);metabolic process;ncRNA metabolic process;ncRNA processing;nitrogen compound metabolic process;nucleic acid metabolic process;nucleobase-containing compound metabolic process;primary metabolic process;ribonucleoprotein complex assembly;ribonucleoprotein complex subunit organization;ribosomal small subunit assembly;RNA metabolic process;RNA processing;rRNA metabolic process;rRNA processing	binding;nucleic acid binding;RNA binding;snoRNA binding	cell part;intracellular organelle part;intracellular part;macromolecular complex;nuclear part;nucleolar part;organelle part;preribosome;protein complex;Pwp2p-containing subcomplex of 90S preribosome;ribonucleoprotein complex;small-subunit processome	Ribosome biogenesis in eukaryotes	Acetylation;Completeproteome;Nucleus;Phosphoprotein;Referenceproteome;Repeat;WDrepeat	b-Adrenergic Receptor kinase substrate motif;Casein kinase I substrate motif;Casein kinase II substrate motif	Pwp2						+	Leu_starv_10h_0h	1	0.0223138	0.981582	-0.00677395	-0.0332956	0.665346	0.443132	0.150609	0.720805	0.564119	0.464702	0.137949	0.643771	0.1525	0.831336	0.0414448	0.203224	0.388717	0.566049	0.131235	0.529727	2.02894	0.0439892	0.587753	2.29452	Not Defined	1;2;3;4;5;6;7;8;9;10;11;12;13;14;15;16;17;18;19;20;21;23;24;25;26;27;28;1;2;3;4;5;6;7;8;9;10;11;12;13;14;15;16;17;18;19;20;21;22;23;24;25;26;27;28;1;2;3;4;5;6;7;8;9;10;11;12;13;14;15;16;17;19;20;21;22;24;25;26;27;28;18;23	Q8BU03	Mus musculus	Periodic tryptophan protein 2 homolog	Q8BU03	PWP2_MOUSE	TLEPVDTEEDSDASDEDSLHLLR	885	_TLEPVDTEEDS[Phospho (STY)]DAS[Phospho (STY)]DEDSLHLLR_.2;_TLEPVDTEEDS[Phospho (STY)]DAS[Phospho (STY)]DEDSLHLLR_.3;_TLEPVDTEEDS[Phospho (STY)]DASDEDS[Phospho (STY)]LHLLR_.3;_TLEPVDTEEDS[Phospho (STY)]DAS[Phospho (STY)]DEDSLHLLR_.4	_T[Phospho (STY): 0%]LEPVDT[Phospho (STY): 0%]EEDS[Phospho (STY): 100%]DAS[Phospho (STY): 100%]DEDS[Phospho (STY): 0%]LHLLR_;_T[Phospho (STY): 0%]LEPVDT[Phospho (STY): 0%]EEDS[Phospho (STY): 99.3%]DAS[Phospho (STY): 76.5%]DEDS[Phospho (STY): 24.2%]LHLLR_;_T[Phospho (STY): 0%]LEPVDT[Phospho (STY): 0%]EEDS[Phospho (STY): 99.9%]DAS[Phospho (STY): 99.9%]DEDS[Phospho (STY): 0.1%]LHLLR_;_T[Phospho (STY): 0%]LEPVDT[Phospho (STY): 29.3%]EEDS[Phospho (STY): 75.7%]DAS[Phospho (STY): 95%]DEDS[Phospho (STY): 0%]LHLLR_;_T[Phospho (STY): 0%]LEPVDT[Phospho (STY): 0%]EEDS[Phospho (STY): 100%]DAS[Phospho (STY): 99.9%]DEDS[Phospho (STY): 0.1%]LHLLR_;_T[Phospho (STY): 0%]LEPVDT[Phospho (STY): 0.4%]EEDS[Phospho (STY): 99.7%]DAS[Phospho (STY): 99.7%]DEDS[Phospho (STY): 0.1%]LHLLR_;_T[Phospho (STY): 0%]LEPVDT[Phospho (STY): 0%]EEDS[Phospho (STY): 99.8%]DAS[Phospho (STY): 99.8%]DEDS[Phospho (STY): 0.4%]LHLLR_;_T[Phospho (STY): 0%]LEPVDT[Phospho (STY): 0%]EEDS[Phospho (STY): 98.9%]DAS[Phospho (STY): 100%]DEDS[Phospho (STY): 1.1%]LHLLR_;_T[Phospho (STY): 0%]LEPVDT[Phospho (STY): 0.1%]EEDS[Phospho (STY): 99.7%]DAS[Phospho (STY): 100%]DEDS[Phospho (STY): 0.2%]LHLLR_;_T[Phospho (STY): 0%]LEPVDT[Phospho (STY): 0.1%]EEDS[Phospho (STY): 99.9%]DAS[Phospho (STY): 100%]DEDS[Phospho (STY): 0%]LHLLR_;_T[Phospho (STY): 0%]LEPVDT[Phospho (STY): 2.5%]EEDS[Phospho (STY): 96.2%]DAS[Phospho (STY): 99.8%]DEDS[Phospho (STY): 1.5%]LHLLR_;_T[Phospho (STY): 0%]LEPVDT[Phospho (STY): 2.7%]EEDS[Phospho (STY): 96%]DAS[Phospho (STY): 99.3%]DEDS[Phospho (STY): 2%]LHLLR_;_T[Phospho (STY): 0%]LEPVDT[Phospho (STY): 0.3%]EEDS[Phospho (STY): 92.5%]DAS[Phospho (STY): 99.4%]DEDS[Phospho (STY): 7.9%]LHLLR_;_T[Phospho (STY): 0%]LEPVDT[Phospho (STY): 0%]EEDS[Phospho (STY): 99.9%]DAS[Phospho (STY): 100%]DEDS[Phospho (STY): 0.1%]LHLLR_;_T[Phospho (STY): 0%]LEPVDT[Phospho (STY): 0%]EEDS[Phospho (STY): 99.7%]DAS[Phospho (STY): 99.9%]DEDS[Phospho (STY): 0.3%]LHLLR_;_T[Phospho (STY): 0%]LEPVDT[Phospho (STY): 0%]EEDS[Phospho (STY): 100%]DAS[Phospho (STY): 100%]DEDS[Phospho (STY): 0%]LHLLR_;_T[Phospho (STY): 0%]LEPVDT[Phospho (STY): 0.3%]EEDS[Phospho (STY): 99.9%]DAS[Phospho (STY): 99.7%]DEDS[Phospho (STY): 0%]LHLLR_;_T[Phospho (STY): 0.1%]LEPVDT[Phospho (STY): 1%]EEDS[Phospho (STY): 99.9%]DAS[Phospho (STY): 99%]DEDS[Phospho (STY): 0%]LHLLR_;_T[Phospho (STY): 0.3%]LEPVDT[Phospho (STY): 5.2%]EEDS[Phospho (STY): 62.7%]DAS[Phospho (STY): 89.1%]DEDS[Phospho (STY): 42.6%]LHLLR_;_T[Phospho (STY): 1.7%]LEPVDT[Phospho (STY): 5%]EEDS[Phospho (STY): 98%]DAS[Phospho (STY): 95.3%]DEDS[Phospho (STY): 0%]LHLLR_;_T[Phospho (STY): 0%]LEPVDT[Phospho (STY): 2%]EEDS[Phospho (STY): 98.7%]DAS[Phospho (STY): 99.3%]DEDS[Phospho (STY): 0%]LHLLR_;_T[Phospho (STY): 0%]LEPVDT[Phospho (STY): 4.6%]EEDS[Phospho (STY): 99.4%]DAS[Phospho (STY): 95.9%]DEDS[Phospho (STY): 0%]LHLLR_;_T[Phospho (STY): 0.1%]LEPVDT[Phospho (STY): 17.2%]EEDS[Phospho (STY): 99%]DAS[Phospho (STY): 83.7%]DEDS[Phospho (STY): 0%]LHLLR_;_T[Phospho (STY): 0%]LEPVDT[Phospho (STY): 9%]EEDS[Phospho (STY): 98.2%]DAS[Phospho (STY): 91.2%]DEDS[Phospho (STY): 1.6%]LHLLR_;_T[Phospho (STY): 0%]LEPVDT[Phospho (STY): 10.3%]EEDS[Phospho (STY): 98.8%]DAS[Phospho (STY): 90.9%]DEDS[Phospho (STY): 0%]LHLLR_;_T[Phospho (STY): 0%]LEPVDT[Phospho (STY): 1%]EEDS[Phospho (STY): 99.9%]DAS[Phospho (STY): 99.1%]DEDS[Phospho (STY): 0%]LHLLR_;_T[Phospho (STY): 0%]LEPVDT[Phospho (STY): 1.2%]EEDS[Phospho (STY): 99.8%]DAS[Phospho (STY): 99%]DEDS[Phospho (STY): 0%]LHLLR_;_T[Phospho (STY): 0%]LEPVDT[Phospho (STY): 31.2%]EEDS[Phospho (STY): 98%]DAS[Phospho (STY): 70.8%]DEDS[Phospho (STY): 0%]LHLLR_;_T[Phospho (STY): 0%]LEPVDT[Phospho (STY): 4.7%]EEDS[Phospho (STY): 98.5%]DAS[Phospho (STY): 96.7%]DEDS[Phospho (STY): 0%]LHLLR_;_T[Phospho (STY): 0%]LEPVDT[Phospho (STY): 3.5%]EEDS[Phospho (STY): 98.1%]DAS[Phospho (STY): 98.4%]DEDS[Phospho (STY): 0%]LHLLR_;_T[Phospho (STY): 0%]LEPVDT[Phospho (STY): 9.3%]EEDS[Phospho (STY): 98.6%]DAS[Phospho (STY): 92.1%]DEDS[Phospho (STY): 0%]LHLLR_;_T[Phospho (STY): 2%]LEPVDT[Phospho (STY): 6.1%]EEDS[Phospho (STY): 96.4%]DAS[Phospho (STY): 95.5%]DEDS[Phospho (STY): 0%]LHLLR_;_T[Phospho (STY): 0%]LEPVDT[Phospho (STY): 16.6%]EEDS[Phospho (STY): 99.7%]DAS[Phospho (STY): 83.7%]DEDS[Phospho (STY): 0%]LHLLR_;_T[Phospho (STY): 1.4%]LEPVDT[Phospho (STY): 4.3%]EEDS[Phospho (STY): 96.3%]DAS[Phospho (STY): 97.8%]DEDS[Phospho (STY): 0.2%]LHLLR_;_T[Phospho (STY): 0%]LEPVDT[Phospho (STY): 2.3%]EEDS[Phospho (STY): 98.4%]DAS[Phospho (STY): 99.3%]DEDS[Phospho (STY): 0%]LHLLR_;_T[Phospho (STY): 0%]LEPVDT[Phospho (STY): 0%]EEDS[Phospho (STY): 100%]DAS[Phospho (STY): 100%]DEDS[Phospho (STY): 0%]LHLLR_;_T[Phospho (STY): 0%]LEPVDT[Phospho (STY): 1.9%]EEDS[Phospho (STY): 99.8%]DAS[Phospho (STY): 98.3%]DEDS[Phospho (STY): 0%]LHLLR_;_T[Phospho (STY): 0%]LEPVDT[Phospho (STY): 8.2%]EEDS[Phospho (STY): 95.6%]DAS[Phospho (STY): 96.2%]DEDS[Phospho (STY): 0%]LHLLR_;_T[Phospho (STY): 0%]LEPVDT[Phospho (STY): 1.3%]EEDS[Phospho (STY): 99.1%]DAS[Phospho (STY): 99.7%]DEDS[Phospho (STY): 0%]LHLLR_;_T[Phospho (STY): 0%]LEPVDT[Phospho (STY): 0.7%]EEDS[Phospho (STY): 99.8%]DAS[Phospho (STY): 99.5%]DEDS[Phospho (STY): 0%]LHLLR_;_T[Phospho (STY): 0%]LEPVDT[Phospho (STY): 0.1%]EEDS[Phospho (STY): 100%]DAS[Phospho (STY): 100%]DEDS[Phospho (STY): 0%]LHLLR_;_T[Phospho (STY): 0%]LEPVDT[Phospho (STY): 78.8%]EEDS[Phospho (STY): 83.2%]DAS[Phospho (STY): 38%]DEDS[Phospho (STY): 0%]LHLLR_;_T[Phospho (STY): 0%]LEPVDT[Phospho (STY): 58.3%]EEDS[Phospho (STY): 99.3%]DAS[Phospho (STY): 42.4%]DEDS[Phospho (STY): 0%]LHLLR_	0.999687612056732;0.765364825725555;0.999678611755371;0.999937355518341;0.999994874000549;0.999983489513397;0.999378561973572;0.756909966468811;0.999992191791534;0.999784350395203;0.998939871788025;0.996877312660217;0.999976992607117;0.999873518943787;0.99756133556366;0.99922388792038;0.999705672264099;0.999923825263977;0.989389657974243;0.997212946414948;0.998779058456421;0.9617800116539;0.96004194021225;0.999548733234406;0.925279080867767;0.999046981334686;0.997415781021118;1;1.21829055853029E-15;3.05269660894199E-18;0.99999988079071;5.33707360312377E-16;4.55124249207773E-16;1.13282643383079E-20;6.92888324781184E-21;2.41884444235971E-18;0.999996721744537;1.20846935973765E-13;1.44517500300964E-20;2.1359705931528E-19;1.38803443258198E-20;1.53717348143816E-20;0.999999403953552;9.54130469616154E-17;0.999999940395355;2.71633705453226E-19;5.71810724516049E-15;2.63574236590938E-18;0.999994337558746;2.12600272266441E-15;7.05696037058713E-17;2.19243652670509E-19;3.38029037530414E-20;1.84907695636162E-20;9.75964555357175E-19;9.06286220976947E-22;0.999996960163116;7.6207860321296E-19;2.16866283891243E-19;1.41114476029746E-20;4.43912049502194E-21;4.67528418235511E-23;0.997117340564728;0.989952266216278;0.627150177955627;0.95259827375412;0.986517727375031;0.959445416927338;0.836859345436096;0.912049055099487;0.909463942050934;0.991100132465363;0.989625036716461;0.707753598690033;0.967251718044281;0.980710864067078;0.9208824634552;0.954668641090393;0.836951911449432;0.963247299194336;0.984099686145782;0.999987542629242;0.983164370059967;0.955906093120575;0.990728080272675;0.995166659355164;0.999865114688873;0.999553263187408;0.379962623119354;0.423792958259583	26.8861446380615;22.4363346099854;29.3749408721924;26.8448657989502;30.0319080352783;26.6884479522705;25.3831691741943;21.0149612426758;27.5775260925293;19.9088191986084;30.7494430541992;28.296501159668;30.6329650878906;24.6580944061279;17.4328765869141;30.432466506958;25.7760162353516;25.3672428131104;21.6813583374023;17.2458457946777;29.8110256195068;14.2066040039063;13.4919137954712;24.7677173614502;20.0171127319336;24.0630340576172;26.7670135498047;92.1467361450195;57.8117942810059;116.134216308594;75.4763031005859;102.213165283203;66.7164611816406;107.328414916992;71.8600463867188;105.758674621582;59.6955451965332;132.109069824219;85.6124801635742;97.6941757202148;56.9196548461914;85.5235595703125;55.7559967041016;121.014251708984;75.2944793701172;124.913543701172;81.627571105957;126.792602539063;80.916374206543;122.195671081543;76.0657653808594;92.6522598266602;55.6736259460449;112.114929199219;69.298957824707;103.613754272461;70.7510299682617;110.890312194824;70.6145401000977;98.8857192993164;65.0864105224609;119.012687683105;81.6984634399414;123.747123718262;80.6933975219727;123.095268249512;78.1884078979492;120.229583740234;74.7333602905273;112.62825012207;70.9595260620117;113.635513305664;65.0045471191406;109.06266784668;67.2061462402344;113.354537963867;70.3023986816406;113.116470336914;67.2910537719727;107.619239807129;60.4463005065918;132.484130859375;80.9929504394531;29.3326854705811;28.1822147369385;16.1266555786133;31.6339015960693;25.5275573730469;31.5362529754639;28.1424160003662;24.0684471130371;32.0661354064941;37.0383148193359;30.3317241668701;30.8588714599609;26.1528797149658;31.2373466491699;29.7152900695801;28.2533378601074;33.4974479675293;24.130708694458;36.8381805419922;45.7907600402832;25.3672142028809;35.3986015319824;29.8971672058105;25.2128582000732;44.0212097167969;25.1303520202637;34.7227210998535;32.15576171875	1;7;11;14;18	0;1;0.99;0.77;0.24;0.29;0.76;0.95;0.01;0.03;0.96;0.02;0.93;0.08;0;1;0;1;0.01;0.99;0.05;0.63;0.89;0.43;0.02;0.98;0.95;0.96;0.17;0.84;0.09;0.91;0.1;0.31;0.71;0.97;0.04;0.92;0.06;0.08;0;0.79;0.83;0.38;0.58;0.99;0.42	T;S	1.01772685063928;1.00874414370979;0.931626085544193;0.96148209032886;1.07309229309239;1.00355307928097;1.03008597280568;1.01885146219869;0.903526127935845;0.880763799036661;0.989934206381758;0.998201724568936;1.12407522531567;1.01094216304737;1.10610330554107;1.1313926177098;0.933385686403923;0.860619711494534;0.821149991364511;0.869884504051217;0.956342662566163;0.942972973343381;0.951923824745659;1.57775114150951;1.14354133329914;1.08520239238056;1.10012321133704;1.01772685063928;1.00874414370979;0.931626085544193;0.96148209032886;1.07309229309239;1.00355307928097;1.03008597280568;1.01885146219869;0.903526127935845;0.880763799036661;0.989934206381758;0.998201724568936;1.12407522531567;1.01094216304737;1.10610330554107;1.1313926177098;0.933385686403923;0.860619711494534;0.821149991364511;0.869884504051217;0.956342662566163;0.935263051824687;0.942972973343381;0.951923824745659;1.57775114150951;1.14354133329914;1.08520239238056;1.10012321133704;1.01772685063928;1.00874414370979;0.931626085544193;0.96148209032886;1.07309229309239;1.00355307928097;1.03008597280568;1.01885146219869;0.903526127935845;0.880763799036661;0.989934206381758;0.998201724568936;1.12407522531567;1.01094216304737;1.10610330554107;1.1313926177098;0.933385686403923;0.821149991364511;0.869884504051217;0.956342662566163;0.935263051824687;0.951923824745659;1.57775114150951;1.14354133329914;1.08520239238056;1.10012321133704;0.860619711494534;0.942972973343381	FALSE	2	_TLEPVDTEEDS[Phospho (STY)]DAS[Phospho (STY)]DEDSLHLLR_.2;_TLEPVDTEEDS[Phospho (STY)]DAS[Phospho (STY)]DEDSLHLLR_.3;_TLEPVDTEEDS[Phospho (STY)]DAS[Phospho (STY)]DEDSLHLLR_.4;_TLEPVDT[Phospho (STY)]EEDS[Phospho (STY)]DASDEDSLHLLR_.4	Pwp2_S895_M2	4	RGMKRTLEPVDTEEDSDASDEDSLHLLRAAG	S
22.6037	22.3486	22.5283	22.574	21.43	22.4453	22.4813	22.2435	23.2638	23.0985	23.2516	23.2739	23.265	22.8975	23.1521	23.1594	23.2039	23.0151	22.8077	22.8909	23.1919	23.1652	22.8769	22.9978	24.0248	22.6217	21.5131	23.1228	cellular component assembly;cellular component assembly at cellular level;cellular component organization;cellular component organization at cellular level;cellular component organization or biogenesis;cellular component organization or biogenesis at cellular level;cellular macromolecular complex assembly;cellular macromolecular complex subunit organization;cellular macromolecule metabolic process;cellular metabolic process;cellular nitrogen compound metabolic process;cellular process;macromolecular complex assembly;macromolecular complex subunit organization;macromolecule metabolic process;maturation of SSU-rRNA;maturation of SSU-rRNA from tricistronic rRNA transcript (SSU-rRNA, 5.8S rRNA, LSU-rRNA);metabolic process;ncRNA metabolic process;ncRNA processing;nitrogen compound metabolic process;nucleic acid metabolic process;nucleobase-containing compound metabolic process;primary metabolic process;ribonucleoprotein complex assembly;ribonucleoprotein complex subunit organization;ribosomal small subunit assembly;RNA metabolic process;RNA processing;rRNA metabolic process;rRNA processing	binding;nucleic acid binding;RNA binding;snoRNA binding	cell part;intracellular organelle part;intracellular part;macromolecular complex;nuclear part;nucleolar part;organelle part;preribosome;protein complex;Pwp2p-containing subcomplex of 90S preribosome;ribonucleoprotein complex;small-subunit processome	Ribosome biogenesis in eukaryotes	Acetylation;Completeproteome;Nucleus;Phosphoprotein;Referenceproteome;Repeat;WDrepeat	b-Adrenergic Receptor kinase substrate motif;Casein kinase I substrate motif;Casein kinase II substrate motif	Pwp2		+	+	+	+		Arg_starv_10h_0h;Arg_starv_3h_0h;Leu_starv_1h_0h;Leu_starv_3h_0h	1	0.700198	0.366277	-0.363659	-1.03248	4.24546	0.00446512	0.708287	4.15194	3.10996	0.0118231	0.604822	3.07425	2.38959	0.038201	0.465726	2.2902	2.94514	0.0173555	0.544256	2.81164	0.235578	0.661765	0.306941	0.489715	Not Defined	1;2;3;4;5;6;7;8;9;10;11;12;13;14;15;16;17;18;19;20;21;22;23;24;25;26;27;28;1;2;3;4;7;8;9;10;11;12;13;14;15;16;17;18;19;20;21;22;23;24;25;26;27;28;5;27;5;6;9;10;12;13;14;15;16;17;18;19;20;22;23;24;25;28;1;2;9;10;11;12;13;14;15;16;17;18;19;20;21;22;23;24;25;27;28;6;9;10;11;12;13;14;15;16;17;18;20;21;22;23;24;25;12;22;4;5;6;8;26;28;9;15;20;26;3;26;2;3;4;7;8;26;27;26;28	Q8BU03	Mus musculus	Periodic tryptophan protein 2 homolog	Q8BU03	PWP2_MOUSE	TLEPVDTEEDSDASDEDSLHLLR	885	_TLEPVDTEEDS[Phospho (STY)]DAS[Phospho (STY)]DEDS[Phospho (STY)]LHLLR_.2;_TLEPVDTEEDS[Phospho (STY)]DAS[Phospho (STY)]DEDS[Phospho (STY)]LHLLR_.3;_TLEPVDT[Phospho (STY)]EEDS[Phospho (STY)]DASDEDS[Phospho (STY)]LHLLR_.3;_TLEPVDT[Phospho (STY)]EEDSDAS[Phospho (STY)]DEDS[Phospho (STY)]LHLLR_.3;_T[Phospho (STY)]LEPVDTEEDSDAS[Phospho (STY)]DEDS[Phospho (STY)]LHLLR_.3;_TLEPVDTEEDS[Phospho (STY)]DAS[Phospho (STY)]DEDS[Phospho (STY)]LHLLR_.4;_TLEPVDTEEDS[Phospho (STY)]DAS[Phospho (STY)]DEDS[Phospho (STY)]LHLLR_.3;_TLEPVDT[Phospho (STY)]EEDS[Phospho (STY)]DASDEDS[Phospho (STY)]LHLLR_.3;_T[Phospho (STY)]LEPVDTEEDSDAS[Phospho (STY)]DEDS[Phospho (STY)]LHLLR_.3;_TLEPVDT[Phospho (STY)]EEDSDAS[Phospho (STY)]DEDS[Phospho (STY)]LHLLR_.3;_TLEPVDT[Phospho (STY)]EEDS[Phospho (STY)]DAS[Phospho (STY)]DEDS[Phospho (STY)]LHLLR_.2;_T[Phospho (STY)]LEPVDTEEDS[Phospho (STY)]DAS[Phospho (STY)]DEDS[Phospho (STY)]LHLLR_.3;_TLEPVDT[Phospho (STY)]EEDS[Phospho (STY)]DAS[Phospho (STY)]DEDS[Phospho (STY)]LHLLR_.3;_TLEPVDT[Phospho (STY)]EEDS[Phospho (STY)]DAS[Phospho (STY)]DEDS[Phospho (STY)]LHLLR_.4;_T[Phospho (STY)]LEPVDTEEDSDAS[Phospho (STY)]DEDS[Phospho (STY)]LHLLR_.3	_T[Phospho (STY): 0%]LEPVDT[Phospho (STY): 0%]EEDS[Phospho (STY): 100%]DAS[Phospho (STY): 100%]DEDS[Phospho (STY): 100%]LHLLR_;_T[Phospho (STY): 0%]LEPVDT[Phospho (STY): 0.2%]EEDS[Phospho (STY): 99.8%]DAS[Phospho (STY): 100%]DEDS[Phospho (STY): 100%]LHLLR_;_T[Phospho (STY): 0%]LEPVDT[Phospho (STY): 2.4%]EEDS[Phospho (STY): 98.2%]DAS[Phospho (STY): 100%]DEDS[Phospho (STY): 99.4%]LHLLR_;_T[Phospho (STY): 0%]LEPVDT[Phospho (STY): 0%]EEDS[Phospho (STY): 100%]DAS[Phospho (STY): 100%]DEDS[Phospho (STY): 100%]LHLLR_;_T[Phospho (STY): 0%]LEPVDT[Phospho (STY): 4.5%]EEDS[Phospho (STY): 100%]DAS[Phospho (STY): 95.5%]DEDS[Phospho (STY): 100%]LHLLR_;_T[Phospho (STY): 0%]LEPVDT[Phospho (STY): 3.8%]EEDS[Phospho (STY): 100%]DAS[Phospho (STY): 96.2%]DEDS[Phospho (STY): 100%]LHLLR_;_T[Phospho (STY): 0%]LEPVDT[Phospho (STY): 1.5%]EEDS[Phospho (STY): 100%]DAS[Phospho (STY): 98.5%]DEDS[Phospho (STY): 100%]LHLLR_;_T[Phospho (STY): 10.1%]LEPVDT[Phospho (STY): 10.1%]EEDS[Phospho (STY): 100%]DAS[Phospho (STY): 89.9%]DEDS[Phospho (STY): 89.9%]LHLLR_;_T[Phospho (STY): 8.4%]LEPVDT[Phospho (STY): 1.7%]EEDS[Phospho (STY): 90%]DAS[Phospho (STY): 100%]DEDS[Phospho (STY): 100%]LHLLR_;_T[Phospho (STY): 24%]LEPVDT[Phospho (STY): 14.9%]EEDS[Phospho (STY): 88.6%]DAS[Phospho (STY): 81.3%]DEDS[Phospho (STY): 91.2%]LHLLR_;_T[Phospho (STY): 29%]LEPVDT[Phospho (STY): 2.9%]EEDS[Phospho (STY): 85.2%]DAS[Phospho (STY): 84.6%]DEDS[Phospho (STY): 98.3%]LHLLR_;_T[Phospho (STY): 0.1%]LEPVDT[Phospho (STY): 0.2%]EEDS[Phospho (STY): 100%]DAS[Phospho (STY): 99.9%]DEDS[Phospho (STY): 99.9%]LHLLR_;_T[Phospho (STY): 0.3%]LEPVDT[Phospho (STY): 0.8%]EEDS[Phospho (STY): 99.8%]DAS[Phospho (STY): 99.5%]DEDS[Phospho (STY): 99.6%]LHLLR_;_T[Phospho (STY): 0.8%]LEPVDT[Phospho (STY): 0.7%]EEDS[Phospho (STY): 98.8%]DAS[Phospho (STY): 99.7%]DEDS[Phospho (STY): 100%]LHLLR_;_T[Phospho (STY): 0%]LEPVDT[Phospho (STY): 0.4%]EEDS[Phospho (STY): 99.9%]DAS[Phospho (STY): 99.7%]DEDS[Phospho (STY): 100%]LHLLR_;_T[Phospho (STY): 0%]LEPVDT[Phospho (STY): 0.5%]EEDS[Phospho (STY): 99.9%]DAS[Phospho (STY): 99.6%]DEDS[Phospho (STY): 100%]LHLLR_;_T[Phospho (STY): 0%]LEPVDT[Phospho (STY): 0.3%]EEDS[Phospho (STY): 99.9%]DAS[Phospho (STY): 99.7%]DEDS[Phospho (STY): 100%]LHLLR_;_T[Phospho (STY): 9.8%]LEPVDT[Phospho (STY): 1.8%]EEDS[Phospho (STY): 90.9%]DAS[Phospho (STY): 99.2%]DEDS[Phospho (STY): 98.4%]LHLLR_;_T[Phospho (STY): 0.2%]LEPVDT[Phospho (STY): 0.2%]EEDS[Phospho (STY): 99.7%]DAS[Phospho (STY): 99.9%]DEDS[Phospho (STY): 99.9%]LHLLR_;_T[Phospho (STY): 0%]LEPVDT[Phospho (STY): 4.7%]EEDS[Phospho (STY): 100%]DAS[Phospho (STY): 95.3%]DEDS[Phospho (STY): 100%]LHLLR_;_T[Phospho (STY): 0%]LEPVDT[Phospho (STY): 26.8%]EEDS[Phospho (STY): 100%]DAS[Phospho (STY): 73.2%]DEDS[Phospho (STY): 100%]LHLLR_;_T[Phospho (STY): 0%]LEPVDT[Phospho (STY): 18.7%]EEDS[Phospho (STY): 100%]DAS[Phospho (STY): 81.3%]DEDS[Phospho (STY): 100%]LHLLR_;_T[Phospho (STY): 0%]LEPVDT[Phospho (STY): 0.1%]EEDS[Phospho (STY): 100%]DAS[Phospho (STY): 100%]DEDS[Phospho (STY): 100%]LHLLR_;_T[Phospho (STY): 0.1%]LEPVDT[Phospho (STY): 0.1%]EEDS[Phospho (STY): 99.9%]DAS[Phospho (STY): 100%]DEDS[Phospho (STY): 100%]LHLLR_;_T[Phospho (STY): 0%]LEPVDT[Phospho (STY): 0%]EEDS[Phospho (STY): 100%]DAS[Phospho (STY): 100%]DEDS[Phospho (STY): 100%]LHLLR_;_T[Phospho (STY): 0%]LEPVDT[Phospho (STY): 0.3%]EEDS[Phospho (STY): 99.8%]DAS[Phospho (STY): 99.9%]DEDS[Phospho (STY): 100%]LHLLR_;_T[Phospho (STY): 0%]LEPVDT[Phospho (STY): 0.5%]EEDS[Phospho (STY): 99.5%]DAS[Phospho (STY): 100%]DEDS[Phospho (STY): 100%]LHLLR_;_T[Phospho (STY): 0%]LEPVDT[Phospho (STY): 1.1%]EEDS[Phospho (STY): 99%]DAS[Phospho (STY): 99.9%]DEDS[Phospho (STY): 100%]LHLLR_;_T[Phospho (STY): 0%]LEPVDT[Phospho (STY): 0.2%]EEDS[Phospho (STY): 99.9%]DAS[Phospho (STY): 99.9%]DEDS[Phospho (STY): 100%]LHLLR_;_T[Phospho (STY): 0%]LEPVDT[Phospho (STY): 0.1%]EEDS[Phospho (STY): 99.9%]DAS[Phospho (STY): 100%]DEDS[Phospho (STY): 100%]LHLLR_;_T[Phospho (STY): 0%]LEPVDT[Phospho (STY): 23.7%]EEDS[Phospho (STY): 99.9%]DAS[Phospho (STY): 100%]DEDS[Phospho (STY): 76.4%]LHLLR_;_T[Phospho (STY): 0%]LEPVDT[Phospho (STY): 0.1%]EEDS[Phospho (STY): 100%]DAS[Phospho (STY): 100%]DEDS[Phospho (STY): 99.9%]LHLLR_;_T[Phospho (STY): 0%]LEPVDT[Phospho (STY): 0.2%]EEDS[Phospho (STY): 99.8%]DAS[Phospho (STY): 100%]DEDS[Phospho (STY): 100%]LHLLR_;_T[Phospho (STY): 4.3%]LEPVDT[Phospho (STY): 27.8%]EEDS[Phospho (STY): 99.4%]DAS[Phospho (STY): 96.8%]DEDS[Phospho (STY): 71.7%]LHLLR_;_T[Phospho (STY): 0.1%]LEPVDT[Phospho (STY): 9%]EEDS[Phospho (STY): 99.4%]DAS[Phospho (STY): 92.1%]DEDS[Phospho (STY): 99.4%]LHLLR_;_T[Phospho (STY): 0%]LEPVDT[Phospho (STY): 100%]EEDS[Phospho (STY): 100%]DAS[Phospho (STY): 0%]DEDS[Phospho (STY): 100%]LHLLR_;_T[Phospho (STY): 0%]LEPVDT[Phospho (STY): 99.9%]EEDS[Phospho (STY): 100%]DAS[Phospho (STY): 0.1%]DEDS[Phospho (STY): 100%]LHLLR_;_T[Phospho (STY): 0%]LEPVDT[Phospho (STY): 99.8%]EEDS[Phospho (STY): 100%]DAS[Phospho (STY): 99.1%]DEDS[Phospho (STY): 1.1%]LHLLR_;_T[Phospho (STY): 0%]LEPVDT[Phospho (STY): 86.4%]EEDS[Phospho (STY): 99.8%]DAS[Phospho (STY): 99.8%]DEDS[Phospho (STY): 13.9%]LHLLR_;_T[Phospho (STY): 3.7%]LEPVDT[Phospho (STY): 99.1%]EEDS[Phospho (STY): 99.1%]DAS[Phospho (STY): 99.1%]DEDS[Phospho (STY): 99.1%]LHLLR_;_T[Phospho (STY): 21.8%]LEPVDT[Phospho (STY): 93.6%]EEDS[Phospho (STY): 94.9%]DAS[Phospho (STY): 94.9%]DEDS[Phospho (STY): 94.9%]LHLLR_;_T[Phospho (STY): 15.9%]LEPVDT[Phospho (STY): 98.4%]EEDS[Phospho (STY): 98.4%]DAS[Phospho (STY): 89%]DEDS[Phospho (STY): 98.4%]LHLLR_;_T[Phospho (STY): 0.1%]LEPVDT[Phospho (STY): 99.9%]EEDS[Phospho (STY): 100%]DAS[Phospho (STY): 100%]DEDS[Phospho (STY): 100%]LHLLR_;_T[Phospho (STY): 74%]LEPVDT[Phospho (STY): 81.5%]EEDS[Phospho (STY): 81.5%]DAS[Phospho (STY): 81.5%]DEDS[Phospho (STY): 81.5%]LHLLR_;_T[Phospho (STY): 0.3%]LEPVDT[Phospho (STY): 99.9%]EEDS[Phospho (STY): 99.9%]DAS[Phospho (STY): 99.9%]DEDS[Phospho (STY): 99.9%]LHLLR_;_T[Phospho (STY): 25.2%]LEPVDT[Phospho (STY): 96%]EEDS[Phospho (STY): 96%]DAS[Phospho (STY): 86.8%]DEDS[Phospho (STY): 96%]LHLLR_;_T[Phospho (STY): 29.6%]LEPVDT[Phospho (STY): 70.5%]EEDS[Phospho (STY): 100%]DAS[Phospho (STY): 100%]DEDS[Phospho (STY): 100%]LHLLR_;_T[Phospho (STY): 2.3%]LEPVDT[Phospho (STY): 97.9%]EEDS[Phospho (STY): 100%]DAS[Phospho (STY): 100%]DEDS[Phospho (STY): 100%]LHLLR_;_T[Phospho (STY): 5.7%]LEPVDT[Phospho (STY): 97.4%]EEDS[Phospho (STY): 97.5%]DAS[Phospho (STY): 99.7%]DEDS[Phospho (STY): 99.7%]LHLLR_;_T[Phospho (STY): 2%]LEPVDT[Phospho (STY): 99.5%]EEDS[Phospho (STY): 99.5%]DAS[Phospho (STY): 99.5%]DEDS[Phospho (STY): 99.5%]LHLLR_;_T[Phospho (STY): 5.7%]LEPVDT[Phospho (STY): 97.9%]EEDS[Phospho (STY): 98.3%]DAS[Phospho (STY): 98.3%]DEDS[Phospho (STY): 99.8%]LHLLR_;_T[Phospho (STY): 0.8%]LEPVDT[Phospho (STY): 99.4%]EEDS[Phospho (STY): 99.9%]DAS[Phospho (STY): 99.9%]DEDS[Phospho (STY): 99.9%]LHLLR_;_T[Phospho (STY): 30.3%]LEPVDT[Phospho (STY): 97.5%]EEDS[Phospho (STY): 97.5%]DAS[Phospho (STY): 79%]DEDS[Phospho (STY): 95.7%]LHLLR_;_T[Phospho (STY): 0.6%]LEPVDT[Phospho (STY): 99.4%]EEDS[Phospho (STY): 100%]DAS[Phospho (STY): 100%]DEDS[Phospho (STY): 100%]LHLLR_;_T[Phospho (STY): 47.5%]LEPVDT[Phospho (STY): 53.2%]EEDS[Phospho (STY): 99.4%]DAS[Phospho (STY): 99.9%]DEDS[Phospho (STY): 100%]LHLLR_;_T[Phospho (STY): 31.6%]LEPVDT[Phospho (STY): 68.5%]EEDS[Phospho (STY): 100%]DAS[Phospho (STY): 100%]DEDS[Phospho (STY): 100%]LHLLR_;_T[Phospho (STY): 0%]LEPVDT[Phospho (STY): 100%]EEDS[Phospho (STY): 100%]DAS[Phospho (STY): 100%]DEDS[Phospho (STY): 100%]LHLLR_;_T[Phospho (STY): 24.7%]LEPVDT[Phospho (STY): 75.3%]EEDS[Phospho (STY): 100%]DAS[Phospho (STY): 100%]DEDS[Phospho (STY): 100%]LHLLR_;_T[Phospho (STY): 0.5%]LEPVDT[Phospho (STY): 99.5%]EEDS[Phospho (STY): 100%]DAS[Phospho (STY): 100%]DEDS[Phospho (STY): 100%]LHLLR_;_T[Phospho (STY): 25.4%]LEPVDT[Phospho (STY): 74.6%]EEDS[Phospho (STY): 100%]DAS[Phospho (STY): 100%]DEDS[Phospho (STY): 100%]LHLLR_;_T[Phospho (STY): 0.4%]LEPVDT[Phospho (STY): 99.6%]EEDS[Phospho (STY): 100%]DAS[Phospho (STY): 100%]DEDS[Phospho (STY): 100%]LHLLR_;_T[Phospho (STY): 0.1%]LEPVDT[Phospho (STY): 99.9%]EEDS[Phospho (STY): 100%]DAS[Phospho (STY): 100%]DEDS[Phospho (STY): 100%]LHLLR_;_T[Phospho (STY): 4.8%]LEPVDT[Phospho (STY): 95.5%]EEDS[Phospho (STY): 99.6%]DAS[Phospho (STY): 100%]DEDS[Phospho (STY): 100%]LHLLR_;_T[Phospho (STY): 0.6%]LEPVDT[Phospho (STY): 99.4%]EEDS[Phospho (STY): 100%]DAS[Phospho (STY): 100%]DEDS[Phospho (STY): 100%]LHLLR_;_T[Phospho (STY): 0.3%]LEPVDT[Phospho (STY): 99.7%]EEDS[Phospho (STY): 100%]DAS[Phospho (STY): 100%]DEDS[Phospho (STY): 100%]LHLLR_;_T[Phospho (STY): 50.9%]LEPVDT[Phospho (STY): 53.2%]EEDS[Phospho (STY): 95.9%]DAS[Phospho (STY): 100%]DEDS[Phospho (STY): 100%]LHLLR_;_T[Phospho (STY): 15.4%]LEPVDT[Phospho (STY): 84.7%]EEDS[Phospho (STY): 99.9%]DAS[Phospho (STY): 100%]DEDS[Phospho (STY): 100%]LHLLR_;_T[Phospho (STY): 1.2%]LEPVDT[Phospho (STY): 98.8%]EEDS[Phospho (STY): 100%]DAS[Phospho (STY): 100%]DEDS[Phospho (STY): 100%]LHLLR_;_T[Phospho (STY): 40.7%]LEPVDT[Phospho (STY): 99.8%]EEDS[Phospho (STY): 99.8%]DAS[Phospho (STY): 59.7%]DEDS[Phospho (STY): 100%]LHLLR_;_T[Phospho (STY): 24.7%]LEPVDT[Phospho (STY): 76.6%]EEDS[Phospho (STY): 98.8%]DAS[Phospho (STY): 100%]DEDS[Phospho (STY): 100%]LHLLR_;_T[Phospho (STY): 55.8%]LEPVDT[Phospho (STY): 88.3%]EEDS[Phospho (STY): 88.3%]DAS[Phospho (STY): 88.3%]DEDS[Phospho (STY): 79.3%]LHLLR_;_T[Phospho (STY): 0.7%]LEPVDT[Phospho (STY): 99.6%]EEDS[Phospho (STY): 99.6%]DAS[Phospho (STY): 100%]DEDS[Phospho (STY): 100%]LHLLR_;_T[Phospho (STY): 7%]LEPVDT[Phospho (STY): 96.6%]EEDS[Phospho (STY): 96.6%]DAS[Phospho (STY): 99.7%]DEDS[Phospho (STY): 100%]LHLLR_;_T[Phospho (STY): 59.8%]LEPVDT[Phospho (STY): 80.3%]EEDS[Phospho (STY): 80.3%]DAS[Phospho (STY): 80.3%]DEDS[Phospho (STY): 99.2%]LHLLR_;_T[Phospho (STY): 9.8%]LEPVDT[Phospho (STY): 99.1%]EEDS[Phospho (STY): 91.1%]DAS[Phospho (STY): 99.9%]DEDS[Phospho (STY): 100%]LHLLR_;_T[Phospho (STY): 1.2%]LEPVDT[Phospho (STY): 98.9%]EEDS[Phospho (STY): 99.9%]DAS[Phospho (STY): 100%]DEDS[Phospho (STY): 100%]LHLLR_;_T[Phospho (STY): 4.5%]LEPVDT[Phospho (STY): 97.6%]EEDS[Phospho (STY): 97.9%]DAS[Phospho (STY): 100%]DEDS[Phospho (STY): 100%]LHLLR_;_T[Phospho (STY): 1.8%]LEPVDT[Phospho (STY): 98.3%]EEDS[Phospho (STY): 99.9%]DAS[Phospho (STY): 100%]DEDS[Phospho (STY): 100%]LHLLR_;_T[Phospho (STY): 0.4%]LEPVDT[Phospho (STY): 100%]EEDS[Phospho (STY): 99.6%]DAS[Phospho (STY): 100%]DEDS[Phospho (STY): 100%]LHLLR_;_T[Phospho (STY): 0%]LEPVDT[Phospho (STY): 100%]EEDS[Phospho (STY): 100%]DAS[Phospho (STY): 100%]DEDS[Phospho (STY): 100%]LHLLR_;_T[Phospho (STY): 0.4%]LEPVDT[Phospho (STY): 99.7%]EEDS[Phospho (STY): 100%]DAS[Phospho (STY): 100%]DEDS[Phospho (STY): 100%]LHLLR_;_T[Phospho (STY): 6.6%]LEPVDT[Phospho (STY): 96.7%]EEDS[Phospho (STY): 96.7%]DAS[Phospho (STY): 100%]DEDS[Phospho (STY): 100%]LHLLR_;_T[Phospho (STY): 0.1%]LEPVDT[Phospho (STY): 99.9%]EEDS[Phospho (STY): 100%]DAS[Phospho (STY): 100%]DEDS[Phospho (STY): 100%]LHLLR_;_T[Phospho (STY): 0.2%]LEPVDT[Phospho (STY): 99.8%]EEDS[Phospho (STY): 100%]DAS[Phospho (STY): 100%]DEDS[Phospho (STY): 100%]LHLLR_;_T[Phospho (STY): 1%]LEPVDT[Phospho (STY): 99.5%]EEDS[Phospho (STY): 100%]DAS[Phospho (STY): 99.5%]DEDS[Phospho (STY): 100%]LHLLR_;_T[Phospho (STY): 2.1%]LEPVDT[Phospho (STY): 98.1%]EEDS[Phospho (STY): 99.8%]DAS[Phospho (STY): 100%]DEDS[Phospho (STY): 100%]LHLLR_;_T[Phospho (STY): 90.8%]LEPVDT[Phospho (STY): 11.8%]EEDS[Phospho (STY): 89.8%]DAS[Phospho (STY): 15.5%]DEDS[Phospho (STY): 92.1%]LHLLR_;_T[Phospho (STY): 79.7%]LEPVDT[Phospho (STY): 56.8%]EEDS[Phospho (STY): 68.6%]DAS[Phospho (STY): 26.8%]DEDS[Phospho (STY): 68.1%]LHLLR_;_T[Phospho (STY): 58.9%]LEPVDT[Phospho (STY): 41.9%]EEDS[Phospho (STY): 99.8%]DAS[Phospho (STY): 99.8%]DEDS[Phospho (STY): 99.8%]LHLLR_;_T[Phospho (STY): 55.8%]LEPVDT[Phospho (STY): 45.9%]EEDS[Phospho (STY): 99.3%]DAS[Phospho (STY): 99.5%]DEDS[Phospho (STY): 99.5%]LHLLR_;_T[Phospho (STY): 90.7%]LEPVDT[Phospho (STY): 19.7%]EEDS[Phospho (STY): 90.7%]DAS[Phospho (STY): 99%]DEDS[Phospho (STY): 99.9%]LHLLR_;_T[Phospho (STY): 89.2%]LEPVDT[Phospho (STY): 20.5%]EEDS[Phospho (STY): 91.2%]DAS[Phospho (STY): 99.1%]DEDS[Phospho (STY): 100%]LHLLR_;_T[Phospho (STY): 90.3%]LEPVDT[Phospho (STY): 15.5%]EEDS[Phospho (STY): 98.9%]DAS[Phospho (STY): 99.5%]DEDS[Phospho (STY): 95.8%]LHLLR_;_T[Phospho (STY): 91.9%]LEPVDT[Phospho (STY): 34.6%]EEDS[Phospho (STY): 88.7%]DAS[Phospho (STY): 88.7%]DEDS[Phospho (STY): 96.1%]LHLLR_;_T[Phospho (STY): 85.1%]LEPVDT[Phospho (STY): 25.3%]EEDS[Phospho (STY): 91.4%]DAS[Phospho (STY): 99%]DEDS[Phospho (STY): 99.2%]LHLLR_;_T[Phospho (STY): 93.2%]LEPVDT[Phospho (STY): 54.1%]EEDS[Phospho (STY): 97.1%]DAS[Phospho (STY): 55.6%]DEDS[Phospho (STY): 100%]LHLLR_;_T[Phospho (STY): 60.6%]LEPVDT[Phospho (STY): 42.5%]EEDS[Phospho (STY): 96.8%]DAS[Phospho (STY): 100%]DEDS[Phospho (STY): 100%]LHLLR_;_T[Phospho (STY): 94.9%]LEPVDT[Phospho (STY): 88.8%]EEDS[Phospho (STY): 93.1%]DAS[Phospho (STY): 11.3%]DEDS[Phospho (STY): 11.9%]LHLLR_;_T[Phospho (STY): 77.4%]LEPVDT[Phospho (STY): 71.5%]EEDS[Phospho (STY): 94%]DAS[Phospho (STY): 30.9%]DEDS[Phospho (STY): 26.2%]LHLLR_;_T[Phospho (STY): 95.9%]LEPVDT[Phospho (STY): 96.8%]EEDS[Phospho (STY): 92.5%]DAS[Phospho (STY): 9%]DEDS[Phospho (STY): 5.8%]LHLLR_;_T[Phospho (STY): 54.5%]LEPVDT[Phospho (STY): 53%]EEDS[Phospho (STY): 96.9%]DAS[Phospho (STY): 50.7%]DEDS[Phospho (STY): 44.9%]LHLLR_;_T[Phospho (STY): 70.9%]LEPVDT[Phospho (STY): 69%]EEDS[Phospho (STY): 96.2%]DAS[Phospho (STY): 69%]DEDS[Phospho (STY): 95%]LHLLR_;_T[Phospho (STY): 87.5%]LEPVDT[Phospho (STY): 66.2%]EEDS[Phospho (STY): 99.6%]DAS[Phospho (STY): 54.3%]DEDS[Phospho (STY): 92.3%]LHLLR_;_T[Phospho (STY): 95.8%]LEPVDT[Phospho (STY): 54.1%]EEDS[Phospho (STY): 96.6%]DAS[Phospho (STY): 53.6%]DEDS[Phospho (STY): 100%]LHLLR_;_T[Phospho (STY): 80%]LEPVDT[Phospho (STY): 80%]EEDS[Phospho (STY): 80%]DAS[Phospho (STY): 80%]DEDS[Phospho (STY): 80%]LHLLR_;_T[Phospho (STY): 99.8%]LEPVDT[Phospho (STY): 99.8%]EEDS[Phospho (STY): 99.8%]DAS[Phospho (STY): 99.8%]DEDS[Phospho (STY): 0.9%]LHLLR_;_T[Phospho (STY): 87.7%]LEPVDT[Phospho (STY): 87.7%]EEDS[Phospho (STY): 87.7%]DAS[Phospho (STY): 87.7%]DEDS[Phospho (STY): 49.2%]LHLLR_;_T[Phospho (STY): 85.2%]LEPVDT[Phospho (STY): 98.9%]EEDS[Phospho (STY): 90.4%]DAS[Phospho (STY): 90.4%]DEDS[Phospho (STY): 35%]LHLLR_;_T[Phospho (STY): 79.7%]LEPVDT[Phospho (STY): 89.7%]EEDS[Phospho (STY): 89.7%]DAS[Phospho (STY): 89.7%]DEDS[Phospho (STY): 51.2%]LHLLR_	0.999993562698364;0.999999225139618;0.999987781047821;0.999989092350006;0.999985218048096;0.999999761581421;0.999999642372131;0.99999988079071;0.999954283237457;1;0.999999821186066;0.999997079372406;0.999872863292694;0.999999940395355;0.99999725818634;0.998250961303711;0.999996542930603;0.999975860118866;0.981981098651886;0.999613285064697;1;7.02688174314403E-09;8.25240249469061E-07;2.00556110889656E-13;0.999995589256287;7.93677554611349E-06;6.93131096340949E-06;9.93672917386224E-14;0.999999701976776;5.16882607826119E-07;6.25160589962093E-09;6.01159746982383E-14;0.999996900558472;4.52809700846046E-07;8.01273287720505E-08;4.11735769990148E-14;1.18396910693264E-05;0.954854190349579;0.0379049852490425;3.46368729253754E-08;7.71882835426396E-10;0.999993443489075;7.14375437382841E-06;2.21876530304144E-06;1.31729439097235E-13;0.99999725818634;4.00579210690921E-06;0.000165373290656134;2.30569589198496E-15;0.999999940395355;3.29842180235573E-08;3.24434417109387E-08;3.04529929051611E-10;2.76231176821184E-10;0.101155802607536;0.999769628047943;0.000259261927567422;0.000244158378336579;0.0835031941533089;1.984164499369E-10;1.01213398773226E-10;6.73480400337212E-08;6.86424641571648E-08;0.240091636776924;4.03182293107207E-10;4.21910867354214E-10;0.29025861620903;5.02376786004621E-13;5.89794109818326E-13;0.999924540519714;0.000134528789203614;2.45600404014112E-05;0.00127584754955024;7.82991310677161E-11;3.72127294256952E-11;0.0032737769652158;8.65231220004148E-10;8.84017858915342E-10;0.999998569488525;1.50509208651783E-06;1.49478762523358E-06;1.52043488910181E-10;1.71662351000634E-10;1.37050933752755E-13;1.01183540441706E-13;0.00780592998489738;0.997027099132538;0.00499217957258224;0.00338774151168764;0.99975323677063;0.000455818517366424;0.000220755115151405;0.097629614174366;0.999998927116394;2.12008262678864E-06;1.6695887552487E-06;0.00213331053964794;0.952673971652985;0.267894327640533;0.187034219503403;0.000274570484180003;8.07404916258747E-08;1.166080281223E-07;0.000812366895843297;2.72478946072852E-08;3.09148830979211E-08;2.48050007183725E-13;0.999667525291443;0.999653220176697;0.998084664344788;0.994884371757507;0.990034759044647;0.998804569244385;0.999759256839752;0.999947011470795;0.999255895614624;0.764299869537354;0.99997866153717;0.999349474906921;0.998944699764252;0.999040126800537;0.997886538505554;0.99981826543808;0.999622225761414;0.999445974826813;0.999111711978912;0.999367892742157;0.716791093349457;0.998965501785278;0.999857723712921;0.998898088932037;0.997683227062225;0.921497941017151;0.000498351291753352;0.999493479728699;5.88825237457513E-08;8.1075013440568E-05;0.999960362911224;1.89302245416911E-05;0.0109967421740294;0.13906118273735;0.990713596343994;0.935676515102386;0.889704942703247;0.998650550842285;0.815002918243408;0.999194741249084;0.868163585662842;0.999491989612579;0.705297112464905;0.978606522083282;0.9741171002388;0.995000898838043;0.978712856769562;0.994095981121063;0.789619445800781;0.994255840778351;0.474547386169434;0.684583723545074;4.4389921072252E-07;0.999999761581421;0.246972844004631;0.995492160320282;0.254167497158051;0.996236741542816;0.00132351845968515;0.998681008815765;1.3909946972035E-07;0.99999988079071;0.000223727562115528;0.999852418899536;8.41215660329908E-05;0.999933302402496;0.0483763292431831;0.99995368719101;1.27018742190899E-08;1;0.00604595988988876;0.996717512607574;4.33879279171379E-07;0.000102411446277983;0.999935925006866;0.000646760920062661;0.998638510704041;0.508873522281647;0.846568822860718;0.000124408514238894;0.999944150447845;0.00562877533957362;0.988224864006042;3.23678978020325E-06;0.999998509883881;0.406965106725693;0.765724003314972;0.792752087116241;0.996371567249298;0.966456294059753;0.803344130516052;0.911273002624512;0.98890745639801;0.97569614648819;0.983465909957886;0.995916604995728;0.999976456165314;0.99695497751236;0.967075824737549;0.998989105224609;0.998299121856689;0.999977707862854;0.994920372962952;0.980697512626648;0.155354753136635;0.268147438764572;0.418865203857422;0.459008574485779;0.906518697738647;0.205079197883606;0.902599394321442;0.887233674526215;0.85077291727066;0.540784418582916;0.606278240680695;0.112741120159626;0.262197911739349;0.0575178787112236;0.448779374361038;0.689546346664429;0.542977392673492;0.535650730133057;0.800000011920929;0.00939284823834896;0.49206680059433;0.350441724061966;0.511998057365417	36.787467956543;38.3887519836426;39.3279685974121;35.4705505371094;27.4323558807373;31.6203689575195;48.3285598754883;49.3548622131348;33.5679512023926;39.9936103820801;37.6777534484863;44.8630447387695;41.3405151367188;32.5194435119629;35.244197845459;31.0620174407959;35.5577049255371;35.4371871948242;32.2243614196777;32.3526916503906;47.374382019043;34.2577857971191;40.2251968383789;41.078010559082;36.9304656982422;23.1348972320557;18.4461975097656;30.4995803833008;73.7178573608398;52.2633438110352;52.0104103088379;44.7589530944824;73.2466735839844;60.8542633056641;70.5248413085938;41.9110794067383;79.9558868408203;64.7397079467773;61.4723587036133;48.2274284362793;78.1170959472656;58.280086517334;80.3046646118164;46.3326988220215;63.1654472351074;60.6615142822266;57.1606903076172;64.9610595703125;27.7258949279785;71.4561767578125;56.804759979248;69.7861938476563;40.9882392883301;78.4532165527344;65.1588134765625;58.0133476257324;43.0704650878906;88.8336639404297;56.5171394348145;70.6443405151367;90.0712509155273;41.6512336730957;67.6239471435547;7.39338445663452;79.5417861938477;53.9997940063477;70.3757705688477;17.0361957550049;70.4073715209961;45.8494071960449;45.8240814208984;80.2849426269531;55.4137535095215;62.953197479248;10.4828119277954;71.8404083251953;42.6525802612305;49.6544075012207;13.1421737670898;86.5351867675781;46.0753936767578;57.7999038696289;72.7748413085938;63.3199691772461;53.4026641845703;6.39957237243652;96.6885070800781;45.3112678527832;70.4717407226563;14.544810295105;85.6294403076172;47.3884124755859;64.0127410888672;75.9044189453125;52.3230590820313;62.1141815185547;88.9154739379883;40.6145820617676;65.8687515258789;83.0074081420898;50.4751167297363;52.2545738220215;9.28420543670654;60.3155784606934;54.4029006958008;52.8934783935547;63.1540298461914;54.5758476257324;49.2894897460938;10.8340730667114;78.6737060546875;64.4733276367188;62.9816551208496;9.05989837646484;68.4762344360352;65.7662048339844;49.2147560119629;8.08772945404053;79.4765548706055;62.3777084350586;58.332332611084;11.814977645874;75.3877868652344;51.2819442749023;56.824333190918;46.9331817626953;34.1812973022461;41.0096702575684;40.190845489502;38.645378112793;32.045467376709;34.5717010498047;44.4660530090332;49.9980163574219;47.1875762939453;32.7553176879883;36.9559631347656;31.7171268463135;36.2779731750488;34.7522621154785;45.530143737793;45.439525604248;52.1236305236816;40.1894226074219;30.9960594177246;28.3492736816406;23.6031627655029;33.7036399841309;37.9177665710449;30.9635925292969;25.3139533996582;27.3663578033447;52.173900604248;59.732967376709;25.837947845459;53.6468696594238;63.7132987976074;43.829402923584;35.2932472229004;27.487865447998;5.64135074615479;3.72550654411316;4.95779228210449;15.517954826355;1.3403867483139;8.12113380432129;3.93113613128662;17.2625675201416;9.21181488037109;8.60708713531494;6.75193214416504;6.27829456329346;7.06775569915771;8.05279541015625;4.92347002029419;11.888277053833;8.43162822723389;10.9837627410889;41.4458923339844;59.7561950683594;33.0870094299316;39.6843719482422;27.2409572601318;36.3585052490234;37.7417068481445;45.8779754638672;48.9515495300293;66.6572341918945;34.8280868530273;47.0472679138184;53.9755325317383;66.7677230834961;24.3280982971191;43.3654975891113;35.8005447387695;54.9480171203613;40.1283302307129;51.6365013122559;41.6389579772949;59.1946754455566;41.2358016967773;55.0599594116211;32.1321449279785;49.6292915344238;27.3369140625;44.6513557434082;33.8893508911133;50.1844139099121;29.2268619537354;42.4656028747559;45.7674102783203;62.156436920166;11.8713445663452;39.0734062194824;4.69710826873779;20.7130374908447;19.2110157012939;7.69415855407715;12.2979831695557;20.4984149932861;10.7748470306396;21.0582237243652;20.7298412322998;18.3744010925293;18.5267791748047;17.4225425720215;16.8877754211426;13.3627843856812;19.5926532745361;11.0211238861084;13.8426485061646;12.8269968032837;6.13271141052246;6.11034297943115;5.46092891693115;9.78450775146484;8.5684642791748;6.22527074813843;5.32187986373901;6.53959798812866;26.3817729949951;37.015739440918;10.9681911468506;10.0632839202881;3.1644561290741;8.22181510925293;3.94233298301697;5.87611484527588;24.127815246582;1;4.60134792327881;5.2350811958313	1;7;11;14;18	0;1;0.02;0.98;0.99;0;1;0.05;0.95;0.04;0.96;0.01;0.99;0.1;0.9;0.08;0.02;0.24;0.15;0.89;0.81;0.91;0.29;0.03;0.85;0.98;0.27;0.73;0.19;0;1;0.01;0.99;0.24;0.76;0.04;0.28;0.97;0.72;0.09;0.92;0;1;0;1;0.99;0.01;0.86;0.14;0.04;0.99;0.22;0.94;0.95;0.16;0.98;0.89;0;1;0.74;0.82;0.25;0.96;0.87;0.3;0.71;0.02;0.06;0.97;0.01;0.79;0.47;0.53;0.99;1;0.32;0.68;0;0.25;0.75;0.05;0.96;0.01;0.51;0.15;0.85;0.41;0.6;0.77;0.56;0.88;0.79;0.01;1;0.07;0.97;0.6;0.8;0.99;0.1;0.91;0.05;0.98;0.02;0;0.91;0.12;0.9;0.16;0.92;0.8;0.57;0.69;0.27;0.68;0.59;0.42;1;0.56;0.46;0.99;0.91;0.2;0.99;1;0.89;0.21;0.9;0.15;0.96;0.92;0.35;0.85;0.25;0.93;0.54;0.97;0.56;0.61;0.43;0.95;0.89;0.93;0.11;0.12;0.77;0.71;0.94;0.31;0.26;0.96;0.97;0.09;0.06;0.55;0.53;0.51;0.45;0.71;0.69;0.96;0.95;0.88;0.66;1;0.54;0.92;0.97;0.8;1;0.01;0.88;0.49;0.85;0.99;0.9;0.35;0.8;0.51	T;S	1.01772685063928;1.00874414370979;0.931626085544193;0.96148209032886;1.07309229309239;1.00355307928097;1.03008597280568;1.01885146219869;0.903526127935845;0.880763799036661;0.989934206381758;0.998201724568936;1.12407522531567;1.01094216304737;1.10610330554107;1.1313926177098;0.933385686403923;0.860619711494534;0.821149991364511;0.869884504051217;0.956342662566163;0.935263051824687;0.942972973343381;0.951923824745659;1.57775114150951;1.14354133329914;1.08520239238056;1.10012321133704;1.01772685063928;1.00874414370979;0.931626085544193;0.96148209032886;1.03008597280568;1.01885146219869;0.903526127935845;0.880763799036661;0.989934206381758;0.998201724568936;1.12407522531567;1.01094216304737;1.10610330554107;1.1313926177098;0.933385686403923;0.860619711494534;0.821149991364511;0.869884504051217;0.956342662566163;0.935263051824687;0.942972973343381;0.951923824745659;1.57775114150951;1.14354133329914;1.08520239238056;1.10012321133704;1.07309229309239;1.08520239238056;1.07309229309239;1.00355307928097;0.903526127935845;0.880763799036661;0.998201724568936;1.12407522531567;1.01094216304737;1.10610330554107;1.1313926177098;0.933385686403923;0.860619711494534;0.821149991364511;0.869884504051217;0.935263051824687;0.942972973343381;0.951923824745659;1.57775114150951;1.10012321133704;1.01772685063928;1.00874414370979;0.903526127935845;0.880763799036661;0.989934206381758;0.998201724568936;1.12407522531567;1.01094216304737;1.10610330554107;1.1313926177098;0.933385686403923;0.860619711494534;0.821149991364511;0.869884504051217;0.956342662566163;0.935263051824687;0.942972973343381;0.951923824745659;1.57775114150951;1.08520239238056;1.10012321133704;1.00355307928097;0.903526127935845;0.880763799036661;0.989934206381758;0.998201724568936;1.12407522531567;1.01094216304737;1.10610330554107;1.1313926177098;0.933385686403923;0.860619711494534;0.869884504051217;0.956342662566163;0.935263051824687;0.942972973343381;0.951923824745659;1.57775114150951;0.998201724568936;0.935263051824687;0.96148209032886;1.07309229309239;1.00355307928097;1.01885146219869;1.14354133329914;1.10012321133704;0.903526127935845;1.10610330554107;0.869884504051217;1.14354133329914;0.931626085544193;1.14354133329914;1.00874414370979;0.931626085544193;0.96148209032886;1.03008597280568;1.01885146219869;1.14354133329914;1.08520239238056;1.14354133329914;1.10012321133704	FALSE	3;4	_TLEPVDTEEDS[Phospho (STY)]DAS[Phospho (STY)]DEDS[Phospho (STY)]LHLLR_.2;_TLEPVDTEEDS[Phospho (STY)]DAS[Phospho (STY)]DEDS[Phospho (STY)]LHLLR_.3;_TLEPVDTEEDS[Phospho (STY)]DAS[Phospho (STY)]DEDS[Phospho (STY)]LHLLR_.4;_TLEPVDT[Phospho (STY)]EEDS[Phospho (STY)]DASDEDS[Phospho (STY)]LHLLR_.3;_TLEPVDT[Phospho (STY)]EEDS[Phospho (STY)]DAS[Phospho (STY)]DEDSLHLLR_.4;_TLEPVDT[Phospho (STY)]EEDS[Phospho (STY)]DAS[Phospho (STY)]DEDS[Phospho (STY)]LHLLR_.2;_TLEPVDT[Phospho (STY)]EEDS[Phospho (STY)]DAS[Phospho (STY)]DEDS[Phospho (STY)]LHLLR_.3;_TLEPVDT[Phospho (STY)]EEDS[Phospho (STY)]DAS[Phospho (STY)]DEDS[Phospho (STY)]LHLLR_.4;_T[Phospho (STY)]LEPVDTEEDS[Phospho (STY)]DASDEDS[Phospho (STY)]LHLLR_.3;_T[Phospho (STY)]LEPVDTEEDS[Phospho (STY)]DAS[Phospho (STY)]DEDS[Phospho (STY)]LHLLR_.2;_T[Phospho (STY)]LEPVDTEEDS[Phospho (STY)]DAS[Phospho (STY)]DEDS[Phospho (STY)]LHLLR_.3;_T[Phospho (STY)]LEPVDT[Phospho (STY)]EEDS[Phospho (STY)]DASDEDSLHLLR_.3;_T[Phospho (STY)]LEPVDT[Phospho (STY)]EEDS[Phospho (STY)]DASDEDS[Phospho (STY)]LHLLR_.3;_T[Phospho (STY)]LEPVDT[Phospho (STY)]EEDS[Phospho (STY)]DAS[Phospho (STY)]DEDSLHLLR_.2;_T[Phospho (STY)]LEPVDT[Phospho (STY)]EEDS[Phospho (STY)]DAS[Phospho (STY)]DEDSLHLLR_.4	Pwp2_S895_M3	15	RGMKRTLEPVDTEEDSDASDEDSLHLLRAAG	S
19.2281	19.512	19.6803	19.5368	19.5127	19.566	19.486	19.3675	19.6689	19.5898	19.7808	19.5295	19.6533	19.4826	19.5818	19.7904	19.6129	19.5621	19.4103	19.5461	19.9339	19.5172	19.4065	19.6287	20.418	19.8227	20.0543	20.013	cellular component assembly;cellular component assembly at cellular level;cellular component organization;cellular component organization at cellular level;cellular component organization or biogenesis;cellular component organization or biogenesis at cellular level;cellular macromolecular complex assembly;cellular macromolecular complex subunit organization;cellular macromolecule metabolic process;cellular metabolic process;cellular nitrogen compound metabolic process;cellular process;macromolecular complex assembly;macromolecular complex subunit organization;macromolecule metabolic process;maturation of SSU-rRNA;maturation of SSU-rRNA from tricistronic rRNA transcript (SSU-rRNA, 5.8S rRNA, LSU-rRNA);metabolic process;ncRNA metabolic process;ncRNA processing;nitrogen compound metabolic process;nucleic acid metabolic process;nucleobase-containing compound metabolic process;primary metabolic process;ribonucleoprotein complex assembly;ribonucleoprotein complex subunit organization;ribosomal small subunit assembly;RNA metabolic process;RNA processing;rRNA metabolic process;rRNA processing	binding;nucleic acid binding;RNA binding;snoRNA binding	cell part;intracellular organelle part;intracellular part;macromolecular complex;nuclear part;nucleolar part;organelle part;preribosome;protein complex;Pwp2p-containing subcomplex of 90S preribosome;ribonucleoprotein complex;small-subunit processome	Ribosome biogenesis in eukaryotes	Acetylation;Completeproteome;Nucleus;Phosphoprotein;Referenceproteome;Repeat;WDrepeat	Casein kinase II substrate motif;G protein-coupled receptor kinase 1 substrate motif;GSK3 kinase substrate motif;Pyruvate dehydrogenase kinase substrate motif	Pwp2						+	Leu_starv_10h_0h	1	0.0205946	0.983013	-0.00626755	-0.0307966	0.676818	0.436262	0.152963	0.731526	0.560853	0.466214	0.137742	0.641685	0.160991	0.823291	0.043529	0.213326	0.392126	0.56327	0.132255	0.533684	2.0273	0.0440716	0.587666	2.2932	Not Defined	1;2;3;4;5;6;7;8;9;10;11;12;13;14;15;16;17;18;19;20;21;23;24;25;26;27;28;1;2;3;4;5;6;7;8;9;10;11;12;13;14;15;16;17;18;19;20;21;22;23;24;25;26;27;28;1;2;3;4;5;6;7;8;9;10;11;12;13;14;15;16;17;19;20;21;22;24;25;26;27;28	Q8BU03	Mus musculus	Periodic tryptophan protein 2 homolog	Q8BU03	PWP2_MOUSE	TLEPVDTEEDSDASDEDSLHLLR	885	_TLEPVDTEEDS[Phospho (STY)]DAS[Phospho (STY)]DEDSLHLLR_.2;_TLEPVDTEEDS[Phospho (STY)]DAS[Phospho (STY)]DEDSLHLLR_.3;_TLEPVDTEEDS[Phospho (STY)]DASDEDS[Phospho (STY)]LHLLR_.3;_TLEPVDTEEDS[Phospho (STY)]DAS[Phospho (STY)]DEDSLHLLR_.4	_T[Phospho (STY): 0%]LEPVDT[Phospho (STY): 0%]EEDS[Phospho (STY): 100%]DAS[Phospho (STY): 100%]DEDS[Phospho (STY): 0%]LHLLR_;_T[Phospho (STY): 0%]LEPVDT[Phospho (STY): 0%]EEDS[Phospho (STY): 99.3%]DAS[Phospho (STY): 76.5%]DEDS[Phospho (STY): 24.2%]LHLLR_;_T[Phospho (STY): 0%]LEPVDT[Phospho (STY): 0%]EEDS[Phospho (STY): 99.9%]DAS[Phospho (STY): 99.9%]DEDS[Phospho (STY): 0.1%]LHLLR_;_T[Phospho (STY): 0%]LEPVDT[Phospho (STY): 29.3%]EEDS[Phospho (STY): 75.7%]DAS[Phospho (STY): 95%]DEDS[Phospho (STY): 0%]LHLLR_;_T[Phospho (STY): 0%]LEPVDT[Phospho (STY): 0%]EEDS[Phospho (STY): 100%]DAS[Phospho (STY): 99.9%]DEDS[Phospho (STY): 0.1%]LHLLR_;_T[Phospho (STY): 0%]LEPVDT[Phospho (STY): 0.4%]EEDS[Phospho (STY): 99.7%]DAS[Phospho (STY): 99.7%]DEDS[Phospho (STY): 0.1%]LHLLR_;_T[Phospho (STY): 0%]LEPVDT[Phospho (STY): 0%]EEDS[Phospho (STY): 99.8%]DAS[Phospho (STY): 99.8%]DEDS[Phospho (STY): 0.4%]LHLLR_;_T[Phospho (STY): 0%]LEPVDT[Phospho (STY): 0%]EEDS[Phospho (STY): 98.9%]DAS[Phospho (STY): 100%]DEDS[Phospho (STY): 1.1%]LHLLR_;_T[Phospho (STY): 0%]LEPVDT[Phospho (STY): 0.1%]EEDS[Phospho (STY): 99.7%]DAS[Phospho (STY): 100%]DEDS[Phospho (STY): 0.2%]LHLLR_;_T[Phospho (STY): 0%]LEPVDT[Phospho (STY): 0.1%]EEDS[Phospho (STY): 99.9%]DAS[Phospho (STY): 100%]DEDS[Phospho (STY): 0%]LHLLR_;_T[Phospho (STY): 0%]LEPVDT[Phospho (STY): 2.5%]EEDS[Phospho (STY): 96.2%]DAS[Phospho (STY): 99.8%]DEDS[Phospho (STY): 1.5%]LHLLR_;_T[Phospho (STY): 0%]LEPVDT[Phospho (STY): 2.7%]EEDS[Phospho (STY): 96%]DAS[Phospho (STY): 99.3%]DEDS[Phospho (STY): 2%]LHLLR_;_T[Phospho (STY): 0%]LEPVDT[Phospho (STY): 0.3%]EEDS[Phospho (STY): 92.5%]DAS[Phospho (STY): 99.4%]DEDS[Phospho (STY): 7.9%]LHLLR_;_T[Phospho (STY): 0%]LEPVDT[Phospho (STY): 0%]EEDS[Phospho (STY): 99.9%]DAS[Phospho (STY): 100%]DEDS[Phospho (STY): 0.1%]LHLLR_;_T[Phospho (STY): 0%]LEPVDT[Phospho (STY): 0%]EEDS[Phospho (STY): 99.7%]DAS[Phospho (STY): 99.9%]DEDS[Phospho (STY): 0.3%]LHLLR_;_T[Phospho (STY): 0%]LEPVDT[Phospho (STY): 0%]EEDS[Phospho (STY): 100%]DAS[Phospho (STY): 100%]DEDS[Phospho (STY): 0%]LHLLR_;_T[Phospho (STY): 0%]LEPVDT[Phospho (STY): 0.3%]EEDS[Phospho (STY): 99.9%]DAS[Phospho (STY): 99.7%]DEDS[Phospho (STY): 0%]LHLLR_;_T[Phospho (STY): 0.1%]LEPVDT[Phospho (STY): 1%]EEDS[Phospho (STY): 99.9%]DAS[Phospho (STY): 99%]DEDS[Phospho (STY): 0%]LHLLR_;_T[Phospho (STY): 0.3%]LEPVDT[Phospho (STY): 5.2%]EEDS[Phospho (STY): 62.7%]DAS[Phospho (STY): 89.1%]DEDS[Phospho (STY): 42.6%]LHLLR_;_T[Phospho (STY): 1.7%]LEPVDT[Phospho (STY): 5%]EEDS[Phospho (STY): 98%]DAS[Phospho (STY): 95.3%]DEDS[Phospho (STY): 0%]LHLLR_;_T[Phospho (STY): 0%]LEPVDT[Phospho (STY): 2%]EEDS[Phospho (STY): 98.7%]DAS[Phospho (STY): 99.3%]DEDS[Phospho (STY): 0%]LHLLR_;_T[Phospho (STY): 0%]LEPVDT[Phospho (STY): 4.6%]EEDS[Phospho (STY): 99.4%]DAS[Phospho (STY): 95.9%]DEDS[Phospho (STY): 0%]LHLLR_;_T[Phospho (STY): 0.1%]LEPVDT[Phospho (STY): 17.2%]EEDS[Phospho (STY): 99%]DAS[Phospho (STY): 83.7%]DEDS[Phospho (STY): 0%]LHLLR_;_T[Phospho (STY): 0%]LEPVDT[Phospho (STY): 9%]EEDS[Phospho (STY): 98.2%]DAS[Phospho (STY): 91.2%]DEDS[Phospho (STY): 1.6%]LHLLR_;_T[Phospho (STY): 0%]LEPVDT[Phospho (STY): 10.3%]EEDS[Phospho (STY): 98.8%]DAS[Phospho (STY): 90.9%]DEDS[Phospho (STY): 0%]LHLLR_;_T[Phospho (STY): 0%]LEPVDT[Phospho (STY): 1%]EEDS[Phospho (STY): 99.9%]DAS[Phospho (STY): 99.1%]DEDS[Phospho (STY): 0%]LHLLR_;_T[Phospho (STY): 0%]LEPVDT[Phospho (STY): 1.2%]EEDS[Phospho (STY): 99.8%]DAS[Phospho (STY): 99%]DEDS[Phospho (STY): 0%]LHLLR_;_T[Phospho (STY): 0%]LEPVDT[Phospho (STY): 31.2%]EEDS[Phospho (STY): 98%]DAS[Phospho (STY): 70.8%]DEDS[Phospho (STY): 0%]LHLLR_;_T[Phospho (STY): 0%]LEPVDT[Phospho (STY): 4.7%]EEDS[Phospho (STY): 98.5%]DAS[Phospho (STY): 96.7%]DEDS[Phospho (STY): 0%]LHLLR_;_T[Phospho (STY): 0%]LEPVDT[Phospho (STY): 3.5%]EEDS[Phospho (STY): 98.1%]DAS[Phospho (STY): 98.4%]DEDS[Phospho (STY): 0%]LHLLR_;_T[Phospho (STY): 0%]LEPVDT[Phospho (STY): 9.3%]EEDS[Phospho (STY): 98.6%]DAS[Phospho (STY): 92.1%]DEDS[Phospho (STY): 0%]LHLLR_;_T[Phospho (STY): 2%]LEPVDT[Phospho (STY): 6.1%]EEDS[Phospho (STY): 96.4%]DAS[Phospho (STY): 95.5%]DEDS[Phospho (STY): 0%]LHLLR_;_T[Phospho (STY): 0%]LEPVDT[Phospho (STY): 16.6%]EEDS[Phospho (STY): 99.7%]DAS[Phospho (STY): 83.7%]DEDS[Phospho (STY): 0%]LHLLR_;_T[Phospho (STY): 1.4%]LEPVDT[Phospho (STY): 4.3%]EEDS[Phospho (STY): 96.3%]DAS[Phospho (STY): 97.8%]DEDS[Phospho (STY): 0.2%]LHLLR_;_T[Phospho (STY): 0%]LEPVDT[Phospho (STY): 2.3%]EEDS[Phospho (STY): 98.4%]DAS[Phospho (STY): 99.3%]DEDS[Phospho (STY): 0%]LHLLR_;_T[Phospho (STY): 0%]LEPVDT[Phospho (STY): 0%]EEDS[Phospho (STY): 100%]DAS[Phospho (STY): 100%]DEDS[Phospho (STY): 0%]LHLLR_;_T[Phospho (STY): 0%]LEPVDT[Phospho (STY): 1.9%]EEDS[Phospho (STY): 99.8%]DAS[Phospho (STY): 98.3%]DEDS[Phospho (STY): 0%]LHLLR_;_T[Phospho (STY): 0%]LEPVDT[Phospho (STY): 8.2%]EEDS[Phospho (STY): 95.6%]DAS[Phospho (STY): 96.2%]DEDS[Phospho (STY): 0%]LHLLR_;_T[Phospho (STY): 0%]LEPVDT[Phospho (STY): 1.3%]EEDS[Phospho (STY): 99.1%]DAS[Phospho (STY): 99.7%]DEDS[Phospho (STY): 0%]LHLLR_;_T[Phospho (STY): 0%]LEPVDT[Phospho (STY): 0.7%]EEDS[Phospho (STY): 99.8%]DAS[Phospho (STY): 99.5%]DEDS[Phospho (STY): 0%]LHLLR_;_T[Phospho (STY): 0%]LEPVDT[Phospho (STY): 0.1%]EEDS[Phospho (STY): 100%]DAS[Phospho (STY): 100%]DEDS[Phospho (STY): 0%]LHLLR_	0.999687612056732;0.765364825725555;0.999678611755371;0.999937355518341;0.999994874000549;0.999983489513397;0.999378561973572;0.756909966468811;0.999992191791534;0.999784350395203;0.998939871788025;0.996877312660217;0.999976992607117;0.999873518943787;0.99756133556366;0.99922388792038;0.999705672264099;0.999923825263977;0.989389657974243;0.997212946414948;0.998779058456421;0.9617800116539;0.96004194021225;0.999548733234406;0.925279080867767;0.999046981334686;0.997415781021118;1;1.21829055853029E-15;3.05269660894199E-18;0.99999988079071;5.33707360312377E-16;4.55124249207773E-16;1.13282643383079E-20;6.92888324781184E-21;2.41884444235971E-18;0.999996721744537;1.20846935973765E-13;1.44517500300964E-20;2.1359705931528E-19;1.38803443258198E-20;1.53717348143816E-20;0.999999403953552;9.54130469616154E-17;0.999999940395355;2.71633705453226E-19;5.71810724516049E-15;2.63574236590938E-18;0.999994337558746;2.12600272266441E-15;7.05696037058713E-17;2.19243652670509E-19;3.38029037530414E-20;1.84907695636162E-20;9.75964555357175E-19;9.06286220976947E-22;0.999996960163116;7.6207860321296E-19;2.16866283891243E-19;1.41114476029746E-20;4.43912049502194E-21;4.67528418235511E-23;0.997117340564728;0.989952266216278;0.627150177955627;0.95259827375412;0.986517727375031;0.959445416927338;0.836859345436096;0.912049055099487;0.909463942050934;0.991100132465363;0.989625036716461;0.707753598690033;0.967251718044281;0.980710864067078;0.9208824634552;0.954668641090393;0.836951911449432;0.963247299194336;0.984099686145782;0.999987542629242;0.983164370059967;0.955906093120575;0.990728080272675;0.995166659355164;0.999865114688873;0.999553263187408	26.8861446380615;22.4363346099854;29.3749408721924;26.8448657989502;30.0319080352783;26.6884479522705;25.3831691741943;21.0149612426758;27.5775260925293;19.9088191986084;30.7494430541992;28.296501159668;30.6329650878906;24.6580944061279;17.4328765869141;30.432466506958;25.7760162353516;25.3672428131104;21.6813583374023;17.2458457946777;29.8110256195068;14.2066040039063;13.4919137954712;24.7677173614502;20.0171127319336;24.0630340576172;26.7670135498047;92.1467361450195;57.8117942810059;116.134216308594;75.4763031005859;102.213165283203;66.7164611816406;107.328414916992;71.8600463867188;105.758674621582;59.6955451965332;132.109069824219;85.6124801635742;97.6941757202148;56.9196548461914;85.5235595703125;55.7559967041016;121.014251708984;75.2944793701172;124.913543701172;81.627571105957;126.792602539063;80.916374206543;122.195671081543;76.0657653808594;92.6522598266602;55.6736259460449;112.114929199219;69.298957824707;103.613754272461;70.7510299682617;110.890312194824;70.6145401000977;98.8857192993164;65.0864105224609;119.012687683105;81.6984634399414;123.747123718262;80.6933975219727;123.095268249512;78.1884078979492;120.229583740234;74.7333602905273;112.62825012207;70.9595260620117;113.635513305664;65.0045471191406;109.06266784668;67.2061462402344;113.354537963867;70.3023986816406;113.116470336914;67.2910537719727;107.619239807129;60.4463005065918;132.484130859375;80.9929504394531;29.3326854705811;28.1822147369385;16.1266555786133;31.6339015960693;25.5275573730469;31.5362529754639;28.1424160003662;24.0684471130371;32.0661354064941;37.0383148193359;30.3317241668701;30.8588714599609;26.1528797149658;31.2373466491699;29.7152900695801;28.2533378601074;33.4974479675293;24.130708694458;36.8381805419922;45.7907600402832;25.3672142028809;35.3986015319824;29.8971672058105;25.2128582000732;44.0212097167969;25.1303520202637	1;7;11;14;18	0;1;0.99;0.77;0.24;0.29;0.76;0.95;0.01;0.03;0.96;0.02;0.93;0.08;0;1;0;1;0.01;0.99;0.05;0.63;0.89;0.43;0.02;0.98;0.95;0.96;0.17;0.84;0.09;0.91;0.1;0.31;0.71;0.97;0.04;0.92;0.06;0.08	T;S	1.01772685063928;1.00874414370979;0.931626085544193;0.96148209032886;1.07309229309239;1.00355307928097;1.03008597280568;1.01885146219869;0.903526127935845;0.880763799036661;0.989934206381758;0.998201724568936;1.12407522531567;1.01094216304737;1.10610330554107;1.1313926177098;0.933385686403923;0.860619711494534;0.821149991364511;0.869884504051217;0.956342662566163;0.942972973343381;0.951923824745659;1.57775114150951;1.14354133329914;1.08520239238056;1.10012321133704;1.01772685063928;1.00874414370979;0.931626085544193;0.96148209032886;1.07309229309239;1.00355307928097;1.03008597280568;1.01885146219869;0.903526127935845;0.880763799036661;0.989934206381758;0.998201724568936;1.12407522531567;1.01094216304737;1.10610330554107;1.1313926177098;0.933385686403923;0.860619711494534;0.821149991364511;0.869884504051217;0.956342662566163;0.935263051824687;0.942972973343381;0.951923824745659;1.57775114150951;1.14354133329914;1.08520239238056;1.10012321133704;1.01772685063928;1.00874414370979;0.931626085544193;0.96148209032886;1.07309229309239;1.00355307928097;1.03008597280568;1.01885146219869;0.903526127935845;0.880763799036661;0.989934206381758;0.998201724568936;1.12407522531567;1.01094216304737;1.10610330554107;1.1313926177098;0.933385686403923;0.821149991364511;0.869884504051217;0.956342662566163;0.935263051824687;0.951923824745659;1.57775114150951;1.14354133329914;1.08520239238056;1.10012321133704	FALSE	2	_TLEPVDTEEDS[Phospho (STY)]DAS[Phospho (STY)]DEDSLHLLR_.2;_TLEPVDTEEDS[Phospho (STY)]DAS[Phospho (STY)]DEDSLHLLR_.3;_TLEPVDTEEDS[Phospho (STY)]DAS[Phospho (STY)]DEDSLHLLR_.4	Pwp2_S898_M2	3	KRTLEPVDTEEDSDASDEDSLHLLRAAGEEE	S
21.8389	21.5605	21.7805	21.6629	20.0397	22.4079	21.7114	21.5396	22.0445	21.9192	22.0418	22.0479	21.978	21.7234	21.9347	21.9267	21.9385	21.7358	21.5657	21.7719	22.0555	21.9497	21.7244	21.7739	22.8987	21.7645	19.4906	22.2525	cellular component assembly;cellular component assembly at cellular level;cellular component organization;cellular component organization at cellular level;cellular component organization or biogenesis;cellular component organization or biogenesis at cellular level;cellular macromolecular complex assembly;cellular macromolecular complex subunit organization;cellular macromolecule metabolic process;cellular metabolic process;cellular nitrogen compound metabolic process;cellular process;macromolecular complex assembly;macromolecular complex subunit organization;macromolecule metabolic process;maturation of SSU-rRNA;maturation of SSU-rRNA from tricistronic rRNA transcript (SSU-rRNA, 5.8S rRNA, LSU-rRNA);metabolic process;ncRNA metabolic process;ncRNA processing;nitrogen compound metabolic process;nucleic acid metabolic process;nucleobase-containing compound metabolic process;primary metabolic process;ribonucleoprotein complex assembly;ribonucleoprotein complex subunit organization;ribosomal small subunit assembly;RNA metabolic process;RNA processing;rRNA metabolic process;rRNA processing	binding;nucleic acid binding;RNA binding;snoRNA binding	cell part;intracellular organelle part;intracellular part;macromolecular complex;nuclear part;nucleolar part;organelle part;preribosome;protein complex;Pwp2p-containing subcomplex of 90S preribosome;ribonucleoprotein complex;small-subunit processome	Ribosome biogenesis in eukaryotes	Acetylation;Completeproteome;Nucleus;Phosphoprotein;Referenceproteome;Repeat;WDrepeat	Casein kinase II substrate motif;G protein-coupled receptor kinase 1 substrate motif;GSK3 kinase substrate motif;Pyruvate dehydrogenase kinase substrate motif	Pwp2								1	0.22944	0.709935	-0.286064	-0.475038	2.31819	0.0657927	0.302631	1.78522	1.11757	0.265905	0.179986	0.977361	0.165771	0.823734	0.0422645	0.212971	0.836521	0.366973	0.165156	0.830672	0.0515385	0.914219	-0.109157	-0.129397	Not Defined	1;2;3;4;5;6;7;8;9;10;11;12;13;14;15;16;17;18;19;20;21;22;23;24;25;26;27;28;1;2;3;4;7;8;9;10;11;12;13;14;15;16;17;18;19;20;21;22;23;24;25;26;27;28;5;6;9;10;12;13;14;15;16;17;18;19;20;22;23;24;25;28;1;2;9;10;11;12;13;14;15;16;17;18;19;20;21;22;23;24;25;27;28;6;9;10;11;12;13;14;15;16;17;18;20;21;22;23;24;25;4;5;6;8;26;28;7;27;2;3;4;7;8;26;27;26;28	Q8BU03	Mus musculus	Periodic tryptophan protein 2 homolog	Q8BU03	PWP2_MOUSE	TLEPVDTEEDSDASDEDSLHLLR	885	_TLEPVDTEEDS[Phospho (STY)]DAS[Phospho (STY)]DEDS[Phospho (STY)]LHLLR_.2;_TLEPVDTEEDS[Phospho (STY)]DAS[Phospho (STY)]DEDS[Phospho (STY)]LHLLR_.3;_TLEPVDT[Phospho (STY)]EEDS[Phospho (STY)]DASDEDS[Phospho (STY)]LHLLR_.3;_TLEPVDT[Phospho (STY)]EEDSDAS[Phospho (STY)]DEDS[Phospho (STY)]LHLLR_.3;_T[Phospho (STY)]LEPVDTEEDSDAS[Phospho (STY)]DEDS[Phospho (STY)]LHLLR_.3;_TLEPVDTEEDS[Phospho (STY)]DAS[Phospho (STY)]DEDS[Phospho (STY)]LHLLR_.4;_TLEPVDT[Phospho (STY)]EEDS[Phospho (STY)]DAS[Phospho (STY)]DEDS[Phospho (STY)]LHLLR_.2;_T[Phospho (STY)]LEPVDTEEDS[Phospho (STY)]DAS[Phospho (STY)]DEDS[Phospho (STY)]LHLLR_.3;_TLEPVDT[Phospho (STY)]EEDS[Phospho (STY)]DAS[Phospho (STY)]DEDS[Phospho (STY)]LHLLR_.3;_TLEPVDT[Phospho (STY)]EEDS[Phospho (STY)]DAS[Phospho (STY)]DEDS[Phospho (STY)]LHLLR_.4	_T[Phospho (STY): 0%]LEPVDT[Phospho (STY): 0%]EEDS[Phospho (STY): 100%]DAS[Phospho (STY): 100%]DEDS[Phospho (STY): 100%]LHLLR_;_T[Phospho (STY): 0%]LEPVDT[Phospho (STY): 0.2%]EEDS[Phospho (STY): 99.8%]DAS[Phospho (STY): 100%]DEDS[Phospho (STY): 100%]LHLLR_;_T[Phospho (STY): 0%]LEPVDT[Phospho (STY): 2.4%]EEDS[Phospho (STY): 98.2%]DAS[Phospho (STY): 100%]DEDS[Phospho (STY): 99.4%]LHLLR_;_T[Phospho (STY): 0%]LEPVDT[Phospho (STY): 0%]EEDS[Phospho (STY): 100%]DAS[Phospho (STY): 100%]DEDS[Phospho (STY): 100%]LHLLR_;_T[Phospho (STY): 0%]LEPVDT[Phospho (STY): 4.5%]EEDS[Phospho (STY): 100%]DAS[Phospho (STY): 95.5%]DEDS[Phospho (STY): 100%]LHLLR_;_T[Phospho (STY): 0%]LEPVDT[Phospho (STY): 3.8%]EEDS[Phospho (STY): 100%]DAS[Phospho (STY): 96.2%]DEDS[Phospho (STY): 100%]LHLLR_;_T[Phospho (STY): 0%]LEPVDT[Phospho (STY): 1.5%]EEDS[Phospho (STY): 100%]DAS[Phospho (STY): 98.5%]DEDS[Phospho (STY): 100%]LHLLR_;_T[Phospho (STY): 10.1%]LEPVDT[Phospho (STY): 10.1%]EEDS[Phospho (STY): 100%]DAS[Phospho (STY): 89.9%]DEDS[Phospho (STY): 89.9%]LHLLR_;_T[Phospho (STY): 8.4%]LEPVDT[Phospho (STY): 1.7%]EEDS[Phospho (STY): 90%]DAS[Phospho (STY): 100%]DEDS[Phospho (STY): 100%]LHLLR_;_T[Phospho (STY): 24%]LEPVDT[Phospho (STY): 14.9%]EEDS[Phospho (STY): 88.6%]DAS[Phospho (STY): 81.3%]DEDS[Phospho (STY): 91.2%]LHLLR_;_T[Phospho (STY): 29%]LEPVDT[Phospho (STY): 2.9%]EEDS[Phospho (STY): 85.2%]DAS[Phospho (STY): 84.6%]DEDS[Phospho (STY): 98.3%]LHLLR_;_T[Phospho (STY): 0.1%]LEPVDT[Phospho (STY): 0.2%]EEDS[Phospho (STY): 100%]DAS[Phospho (STY): 99.9%]DEDS[Phospho (STY): 99.9%]LHLLR_;_T[Phospho (STY): 0.3%]LEPVDT[Phospho (STY): 0.8%]EEDS[Phospho (STY): 99.8%]DAS[Phospho (STY): 99.5%]DEDS[Phospho (STY): 99.6%]LHLLR_;_T[Phospho (STY): 0.8%]LEPVDT[Phospho (STY): 0.7%]EEDS[Phospho (STY): 98.8%]DAS[Phospho (STY): 99.7%]DEDS[Phospho (STY): 100%]LHLLR_;_T[Phospho (STY): 0%]LEPVDT[Phospho (STY): 0.4%]EEDS[Phospho (STY): 99.9%]DAS[Phospho (STY): 99.7%]DEDS[Phospho (STY): 100%]LHLLR_;_T[Phospho (STY): 0%]LEPVDT[Phospho (STY): 0.5%]EEDS[Phospho (STY): 99.9%]DAS[Phospho (STY): 99.6%]DEDS[Phospho (STY): 100%]LHLLR_;_T[Phospho (STY): 0%]LEPVDT[Phospho (STY): 0.3%]EEDS[Phospho (STY): 99.9%]DAS[Phospho (STY): 99.7%]DEDS[Phospho (STY): 100%]LHLLR_;_T[Phospho (STY): 9.8%]LEPVDT[Phospho (STY): 1.8%]EEDS[Phospho (STY): 90.9%]DAS[Phospho (STY): 99.2%]DEDS[Phospho (STY): 98.4%]LHLLR_;_T[Phospho (STY): 0.2%]LEPVDT[Phospho (STY): 0.2%]EEDS[Phospho (STY): 99.7%]DAS[Phospho (STY): 99.9%]DEDS[Phospho (STY): 99.9%]LHLLR_;_T[Phospho (STY): 0%]LEPVDT[Phospho (STY): 4.7%]EEDS[Phospho (STY): 100%]DAS[Phospho (STY): 95.3%]DEDS[Phospho (STY): 100%]LHLLR_;_T[Phospho (STY): 0%]LEPVDT[Phospho (STY): 26.8%]EEDS[Phospho (STY): 100%]DAS[Phospho (STY): 73.2%]DEDS[Phospho (STY): 100%]LHLLR_;_T[Phospho (STY): 0%]LEPVDT[Phospho (STY): 18.7%]EEDS[Phospho (STY): 100%]DAS[Phospho (STY): 81.3%]DEDS[Phospho (STY): 100%]LHLLR_;_T[Phospho (STY): 0%]LEPVDT[Phospho (STY): 0.1%]EEDS[Phospho (STY): 100%]DAS[Phospho (STY): 100%]DEDS[Phospho (STY): 100%]LHLLR_;_T[Phospho (STY): 0.1%]LEPVDT[Phospho (STY): 0.1%]EEDS[Phospho (STY): 99.9%]DAS[Phospho (STY): 100%]DEDS[Phospho (STY): 100%]LHLLR_;_T[Phospho (STY): 0%]LEPVDT[Phospho (STY): 0%]EEDS[Phospho (STY): 100%]DAS[Phospho (STY): 100%]DEDS[Phospho (STY): 100%]LHLLR_;_T[Phospho (STY): 0%]LEPVDT[Phospho (STY): 0.3%]EEDS[Phospho (STY): 99.8%]DAS[Phospho (STY): 99.9%]DEDS[Phospho (STY): 100%]LHLLR_;_T[Phospho (STY): 0%]LEPVDT[Phospho (STY): 0.5%]EEDS[Phospho (STY): 99.5%]DAS[Phospho (STY): 100%]DEDS[Phospho (STY): 100%]LHLLR_;_T[Phospho (STY): 0%]LEPVDT[Phospho (STY): 1.1%]EEDS[Phospho (STY): 99%]DAS[Phospho (STY): 99.9%]DEDS[Phospho (STY): 100%]LHLLR_;_T[Phospho (STY): 0%]LEPVDT[Phospho (STY): 0.2%]EEDS[Phospho (STY): 99.9%]DAS[Phospho (STY): 99.9%]DEDS[Phospho (STY): 100%]LHLLR_;_T[Phospho (STY): 0%]LEPVDT[Phospho (STY): 0.1%]EEDS[Phospho (STY): 99.9%]DAS[Phospho (STY): 100%]DEDS[Phospho (STY): 100%]LHLLR_;_T[Phospho (STY): 0%]LEPVDT[Phospho (STY): 23.7%]EEDS[Phospho (STY): 99.9%]DAS[Phospho (STY): 100%]DEDS[Phospho (STY): 76.4%]LHLLR_;_T[Phospho (STY): 0%]LEPVDT[Phospho (STY): 0.1%]EEDS[Phospho (STY): 100%]DAS[Phospho (STY): 100%]DEDS[Phospho (STY): 99.9%]LHLLR_;_T[Phospho (STY): 0%]LEPVDT[Phospho (STY): 0.2%]EEDS[Phospho (STY): 99.8%]DAS[Phospho (STY): 100%]DEDS[Phospho (STY): 100%]LHLLR_;_T[Phospho (STY): 4.3%]LEPVDT[Phospho (STY): 27.8%]EEDS[Phospho (STY): 99.4%]DAS[Phospho (STY): 96.8%]DEDS[Phospho (STY): 71.7%]LHLLR_;_T[Phospho (STY): 0.1%]LEPVDT[Phospho (STY): 9%]EEDS[Phospho (STY): 99.4%]DAS[Phospho (STY): 92.1%]DEDS[Phospho (STY): 99.4%]LHLLR_;_T[Phospho (STY): 0%]LEPVDT[Phospho (STY): 99.8%]EEDS[Phospho (STY): 100%]DAS[Phospho (STY): 99.1%]DEDS[Phospho (STY): 1.1%]LHLLR_;_T[Phospho (STY): 0%]LEPVDT[Phospho (STY): 86.4%]EEDS[Phospho (STY): 99.8%]DAS[Phospho (STY): 99.8%]DEDS[Phospho (STY): 13.9%]LHLLR_;_T[Phospho (STY): 3.7%]LEPVDT[Phospho (STY): 99.1%]EEDS[Phospho (STY): 99.1%]DAS[Phospho (STY): 99.1%]DEDS[Phospho (STY): 99.1%]LHLLR_;_T[Phospho (STY): 21.8%]LEPVDT[Phospho (STY): 93.6%]EEDS[Phospho (STY): 94.9%]DAS[Phospho (STY): 94.9%]DEDS[Phospho (STY): 94.9%]LHLLR_;_T[Phospho (STY): 15.9%]LEPVDT[Phospho (STY): 98.4%]EEDS[Phospho (STY): 98.4%]DAS[Phospho (STY): 89%]DEDS[Phospho (STY): 98.4%]LHLLR_;_T[Phospho (STY): 0.1%]LEPVDT[Phospho (STY): 99.9%]EEDS[Phospho (STY): 100%]DAS[Phospho (STY): 100%]DEDS[Phospho (STY): 100%]LHLLR_;_T[Phospho (STY): 74%]LEPVDT[Phospho (STY): 81.5%]EEDS[Phospho (STY): 81.5%]DAS[Phospho (STY): 81.5%]DEDS[Phospho (STY): 81.5%]LHLLR_;_T[Phospho (STY): 0.3%]LEPVDT[Phospho (STY): 99.9%]EEDS[Phospho (STY): 99.9%]DAS[Phospho (STY): 99.9%]DEDS[Phospho (STY): 99.9%]LHLLR_;_T[Phospho (STY): 25.2%]LEPVDT[Phospho (STY): 96%]EEDS[Phospho (STY): 96%]DAS[Phospho (STY): 86.8%]DEDS[Phospho (STY): 96%]LHLLR_;_T[Phospho (STY): 29.6%]LEPVDT[Phospho (STY): 70.5%]EEDS[Phospho (STY): 100%]DAS[Phospho (STY): 100%]DEDS[Phospho (STY): 100%]LHLLR_;_T[Phospho (STY): 2.3%]LEPVDT[Phospho (STY): 97.9%]EEDS[Phospho (STY): 100%]DAS[Phospho (STY): 100%]DEDS[Phospho (STY): 100%]LHLLR_;_T[Phospho (STY): 5.7%]LEPVDT[Phospho (STY): 97.4%]EEDS[Phospho (STY): 97.5%]DAS[Phospho (STY): 99.7%]DEDS[Phospho (STY): 99.7%]LHLLR_;_T[Phospho (STY): 2%]LEPVDT[Phospho (STY): 99.5%]EEDS[Phospho (STY): 99.5%]DAS[Phospho (STY): 99.5%]DEDS[Phospho (STY): 99.5%]LHLLR_;_T[Phospho (STY): 5.7%]LEPVDT[Phospho (STY): 97.9%]EEDS[Phospho (STY): 98.3%]DAS[Phospho (STY): 98.3%]DEDS[Phospho (STY): 99.8%]LHLLR_;_T[Phospho (STY): 0.8%]LEPVDT[Phospho (STY): 99.4%]EEDS[Phospho (STY): 99.9%]DAS[Phospho (STY): 99.9%]DEDS[Phospho (STY): 99.9%]LHLLR_;_T[Phospho (STY): 30.3%]LEPVDT[Phospho (STY): 97.5%]EEDS[Phospho (STY): 97.5%]DAS[Phospho (STY): 79%]DEDS[Phospho (STY): 95.7%]LHLLR_;_T[Phospho (STY): 0.6%]LEPVDT[Phospho (STY): 99.4%]EEDS[Phospho (STY): 100%]DAS[Phospho (STY): 100%]DEDS[Phospho (STY): 100%]LHLLR_;_T[Phospho (STY): 47.5%]LEPVDT[Phospho (STY): 53.2%]EEDS[Phospho (STY): 99.4%]DAS[Phospho (STY): 99.9%]DEDS[Phospho (STY): 100%]LHLLR_;_T[Phospho (STY): 31.6%]LEPVDT[Phospho (STY): 68.5%]EEDS[Phospho (STY): 100%]DAS[Phospho (STY): 100%]DEDS[Phospho (STY): 100%]LHLLR_;_T[Phospho (STY): 0%]LEPVDT[Phospho (STY): 100%]EEDS[Phospho (STY): 100%]DAS[Phospho (STY): 100%]DEDS[Phospho (STY): 100%]LHLLR_;_T[Phospho (STY): 24.7%]LEPVDT[Phospho (STY): 75.3%]EEDS[Phospho (STY): 100%]DAS[Phospho (STY): 100%]DEDS[Phospho (STY): 100%]LHLLR_;_T[Phospho (STY): 0.5%]LEPVDT[Phospho (STY): 99.5%]EEDS[Phospho (STY): 100%]DAS[Phospho (STY): 100%]DEDS[Phospho (STY): 100%]LHLLR_;_T[Phospho (STY): 25.4%]LEPVDT[Phospho (STY): 74.6%]EEDS[Phospho (STY): 100%]DAS[Phospho (STY): 100%]DEDS[Phospho (STY): 100%]LHLLR_;_T[Phospho (STY): 0.4%]LEPVDT[Phospho (STY): 99.6%]EEDS[Phospho (STY): 100%]DAS[Phospho (STY): 100%]DEDS[Phospho (STY): 100%]LHLLR_;_T[Phospho (STY): 0.1%]LEPVDT[Phospho (STY): 99.9%]EEDS[Phospho (STY): 100%]DAS[Phospho (STY): 100%]DEDS[Phospho (STY): 100%]LHLLR_;_T[Phospho (STY): 4.8%]LEPVDT[Phospho (STY): 95.5%]EEDS[Phospho (STY): 99.6%]DAS[Phospho (STY): 100%]DEDS[Phospho (STY): 100%]LHLLR_;_T[Phospho (STY): 0.6%]LEPVDT[Phospho (STY): 99.4%]EEDS[Phospho (STY): 100%]DAS[Phospho (STY): 100%]DEDS[Phospho (STY): 100%]LHLLR_;_T[Phospho (STY): 0.3%]LEPVDT[Phospho (STY): 99.7%]EEDS[Phospho (STY): 100%]DAS[Phospho (STY): 100%]DEDS[Phospho (STY): 100%]LHLLR_;_T[Phospho (STY): 50.9%]LEPVDT[Phospho (STY): 53.2%]EEDS[Phospho (STY): 95.9%]DAS[Phospho (STY): 100%]DEDS[Phospho (STY): 100%]LHLLR_;_T[Phospho (STY): 15.4%]LEPVDT[Phospho (STY): 84.7%]EEDS[Phospho (STY): 99.9%]DAS[Phospho (STY): 100%]DEDS[Phospho (STY): 100%]LHLLR_;_T[Phospho (STY): 1.2%]LEPVDT[Phospho (STY): 98.8%]EEDS[Phospho (STY): 100%]DAS[Phospho (STY): 100%]DEDS[Phospho (STY): 100%]LHLLR_;_T[Phospho (STY): 40.7%]LEPVDT[Phospho (STY): 99.8%]EEDS[Phospho (STY): 99.8%]DAS[Phospho (STY): 59.7%]DEDS[Phospho (STY): 100%]LHLLR_;_T[Phospho (STY): 24.7%]LEPVDT[Phospho (STY): 76.6%]EEDS[Phospho (STY): 98.8%]DAS[Phospho (STY): 100%]DEDS[Phospho (STY): 100%]LHLLR_;_T[Phospho (STY): 55.8%]LEPVDT[Phospho (STY): 88.3%]EEDS[Phospho (STY): 88.3%]DAS[Phospho (STY): 88.3%]DEDS[Phospho (STY): 79.3%]LHLLR_;_T[Phospho (STY): 0.7%]LEPVDT[Phospho (STY): 99.6%]EEDS[Phospho (STY): 99.6%]DAS[Phospho (STY): 100%]DEDS[Phospho (STY): 100%]LHLLR_;_T[Phospho (STY): 7%]LEPVDT[Phospho (STY): 96.6%]EEDS[Phospho (STY): 96.6%]DAS[Phospho (STY): 99.7%]DEDS[Phospho (STY): 100%]LHLLR_;_T[Phospho (STY): 59.8%]LEPVDT[Phospho (STY): 80.3%]EEDS[Phospho (STY): 80.3%]DAS[Phospho (STY): 80.3%]DEDS[Phospho (STY): 99.2%]LHLLR_;_T[Phospho (STY): 9.8%]LEPVDT[Phospho (STY): 99.1%]EEDS[Phospho (STY): 91.1%]DAS[Phospho (STY): 99.9%]DEDS[Phospho (STY): 100%]LHLLR_;_T[Phospho (STY): 1.2%]LEPVDT[Phospho (STY): 98.9%]EEDS[Phospho (STY): 99.9%]DAS[Phospho (STY): 100%]DEDS[Phospho (STY): 100%]LHLLR_;_T[Phospho (STY): 4.5%]LEPVDT[Phospho (STY): 97.6%]EEDS[Phospho (STY): 97.9%]DAS[Phospho (STY): 100%]DEDS[Phospho (STY): 100%]LHLLR_;_T[Phospho (STY): 1.8%]LEPVDT[Phospho (STY): 98.3%]EEDS[Phospho (STY): 99.9%]DAS[Phospho (STY): 100%]DEDS[Phospho (STY): 100%]LHLLR_;_T[Phospho (STY): 0.4%]LEPVDT[Phospho (STY): 100%]EEDS[Phospho (STY): 99.6%]DAS[Phospho (STY): 100%]DEDS[Phospho (STY): 100%]LHLLR_;_T[Phospho (STY): 0%]LEPVDT[Phospho (STY): 100%]EEDS[Phospho (STY): 100%]DAS[Phospho (STY): 100%]DEDS[Phospho (STY): 100%]LHLLR_;_T[Phospho (STY): 0.4%]LEPVDT[Phospho (STY): 99.7%]EEDS[Phospho (STY): 100%]DAS[Phospho (STY): 100%]DEDS[Phospho (STY): 100%]LHLLR_;_T[Phospho (STY): 6.6%]LEPVDT[Phospho (STY): 96.7%]EEDS[Phospho (STY): 96.7%]DAS[Phospho (STY): 100%]DEDS[Phospho (STY): 100%]LHLLR_;_T[Phospho (STY): 0.1%]LEPVDT[Phospho (STY): 99.9%]EEDS[Phospho (STY): 100%]DAS[Phospho (STY): 100%]DEDS[Phospho (STY): 100%]LHLLR_;_T[Phospho (STY): 0.2%]LEPVDT[Phospho (STY): 99.8%]EEDS[Phospho (STY): 100%]DAS[Phospho (STY): 100%]DEDS[Phospho (STY): 100%]LHLLR_;_T[Phospho (STY): 1%]LEPVDT[Phospho (STY): 99.5%]EEDS[Phospho (STY): 100%]DAS[Phospho (STY): 99.5%]DEDS[Phospho (STY): 100%]LHLLR_;_T[Phospho (STY): 2.1%]LEPVDT[Phospho (STY): 98.1%]EEDS[Phospho (STY): 99.8%]DAS[Phospho (STY): 100%]DEDS[Phospho (STY): 100%]LHLLR_;_T[Phospho (STY): 58.9%]LEPVDT[Phospho (STY): 41.9%]EEDS[Phospho (STY): 99.8%]DAS[Phospho (STY): 99.8%]DEDS[Phospho (STY): 99.8%]LHLLR_;_T[Phospho (STY): 55.8%]LEPVDT[Phospho (STY): 45.9%]EEDS[Phospho (STY): 99.3%]DAS[Phospho (STY): 99.5%]DEDS[Phospho (STY): 99.5%]LHLLR_;_T[Phospho (STY): 90.7%]LEPVDT[Phospho (STY): 19.7%]EEDS[Phospho (STY): 90.7%]DAS[Phospho (STY): 99%]DEDS[Phospho (STY): 99.9%]LHLLR_;_T[Phospho (STY): 89.2%]LEPVDT[Phospho (STY): 20.5%]EEDS[Phospho (STY): 91.2%]DAS[Phospho (STY): 99.1%]DEDS[Phospho (STY): 100%]LHLLR_;_T[Phospho (STY): 90.3%]LEPVDT[Phospho (STY): 15.5%]EEDS[Phospho (STY): 98.9%]DAS[Phospho (STY): 99.5%]DEDS[Phospho (STY): 95.8%]LHLLR_;_T[Phospho (STY): 91.9%]LEPVDT[Phospho (STY): 34.6%]EEDS[Phospho (STY): 88.7%]DAS[Phospho (STY): 88.7%]DEDS[Phospho (STY): 96.1%]LHLLR_;_T[Phospho (STY): 85.1%]LEPVDT[Phospho (STY): 25.3%]EEDS[Phospho (STY): 91.4%]DAS[Phospho (STY): 99%]DEDS[Phospho (STY): 99.2%]LHLLR_;_T[Phospho (STY): 93.2%]LEPVDT[Phospho (STY): 54.1%]EEDS[Phospho (STY): 97.1%]DAS[Phospho (STY): 55.6%]DEDS[Phospho (STY): 100%]LHLLR_;_T[Phospho (STY): 60.6%]LEPVDT[Phospho (STY): 42.5%]EEDS[Phospho (STY): 96.8%]DAS[Phospho (STY): 100%]DEDS[Phospho (STY): 100%]LHLLR_;_T[Phospho (STY): 74.3%]LEPVDT[Phospho (STY): 64.9%]EEDS[Phospho (STY): 64.9%]DAS[Phospho (STY): 96%]DEDS[Phospho (STY): 99.9%]LHLLR_;_T[Phospho (STY): 76.8%]LEPVDT[Phospho (STY): 92.3%]EEDS[Phospho (STY): 31.1%]DAS[Phospho (STY): 99.9%]DEDS[Phospho (STY): 99.9%]LHLLR_;_T[Phospho (STY): 98.9%]LEPVDT[Phospho (STY): 97.6%]EEDS[Phospho (STY): 3.6%]DAS[Phospho (STY): 99.9%]DEDS[Phospho (STY): 100%]LHLLR_;_T[Phospho (STY): 80%]LEPVDT[Phospho (STY): 80%]EEDS[Phospho (STY): 80%]DAS[Phospho (STY): 80%]DEDS[Phospho (STY): 80%]LHLLR_;_T[Phospho (STY): 99.8%]LEPVDT[Phospho (STY): 99.8%]EEDS[Phospho (STY): 99.8%]DAS[Phospho (STY): 99.8%]DEDS[Phospho (STY): 0.9%]LHLLR_;_T[Phospho (STY): 87.7%]LEPVDT[Phospho (STY): 87.7%]EEDS[Phospho (STY): 87.7%]DAS[Phospho (STY): 87.7%]DEDS[Phospho (STY): 49.2%]LHLLR_;_T[Phospho (STY): 85.2%]LEPVDT[Phospho (STY): 98.9%]EEDS[Phospho (STY): 90.4%]DAS[Phospho (STY): 90.4%]DEDS[Phospho (STY): 35%]LHLLR_;_T[Phospho (STY): 79.7%]LEPVDT[Phospho (STY): 89.7%]EEDS[Phospho (STY): 89.7%]DAS[Phospho (STY): 89.7%]DEDS[Phospho (STY): 51.2%]LHLLR_	0.999993562698364;0.999999225139618;0.999987781047821;0.999989092350006;0.999985218048096;0.999999761581421;0.999999642372131;0.99999988079071;0.999954283237457;1;0.999999821186066;0.999997079372406;0.999872863292694;0.999999940395355;0.99999725818634;0.998250961303711;0.999996542930603;0.999975860118866;0.981981098651886;0.999613285064697;1;7.02688174314403E-09;8.25240249469061E-07;2.00556110889656E-13;0.999995589256287;7.93677554611349E-06;6.93131096340949E-06;9.93672917386224E-14;0.999999701976776;5.16882607826119E-07;6.25160589962093E-09;6.01159746982383E-14;0.999996900558472;4.52809700846046E-07;8.01273287720505E-08;4.11735769990148E-14;1.18396910693264E-05;0.954854190349579;0.0379049852490425;3.46368729253754E-08;7.71882835426396E-10;0.999993443489075;7.14375437382841E-06;2.21876530304144E-06;1.31729439097235E-13;0.99999725818634;4.00579210690921E-06;0.000165373290656134;2.30569589198496E-15;0.999999940395355;3.29842180235573E-08;3.24434417109387E-08;3.04529929051611E-10;2.76231176821184E-10;0.101155802607536;0.999769628047943;0.000259261927567422;0.000244158378336579;0.0835031941533089;1.984164499369E-10;1.01213398773226E-10;6.73480400337212E-08;6.86424641571648E-08;0.240091636776924;4.03182293107207E-10;4.21910867354214E-10;0.29025861620903;5.02376786004621E-13;5.89794109818326E-13;0.999924540519714;0.000134528789203614;2.45600404014112E-05;0.00127584754955024;7.82991310677161E-11;3.72127294256952E-11;0.0032737769652158;8.65231220004148E-10;8.84017858915342E-10;0.999998569488525;1.50509208651783E-06;1.49478762523358E-06;1.52043488910181E-10;1.71662351000634E-10;1.37050933752755E-13;1.01183540441706E-13;0.00780592998489738;0.997027099132538;0.00499217957258224;0.00338774151168764;0.99975323677063;0.000455818517366424;0.000220755115151405;0.097629614174366;0.999998927116394;2.12008262678864E-06;1.6695887552487E-06;0.00213331053964794;0.952673971652985;0.267894327640533;0.187034219503403;0.000274570484180003;8.07404916258747E-08;1.166080281223E-07;0.000812366895843297;2.72478946072852E-08;3.09148830979211E-08;2.48050007183725E-13;0.999667525291443;0.999653220176697;0.998084664344788;0.994884371757507;0.990034759044647;0.998804569244385;0.999759256839752;0.999947011470795;0.999255895614624;0.764299869537354;0.99997866153717;0.999349474906921;0.998944699764252;0.999040126800537;0.997886538505554;0.99981826543808;0.999622225761414;0.999445974826813;0.999111711978912;0.999367892742157;0.716791093349457;0.998965501785278;0.999857723712921;0.998898088932037;0.997683227062225;0.921497941017151;0.0109967421740294;0.13906118273735;0.990713596343994;0.935676515102386;0.889704942703247;0.998650550842285;0.815002918243408;0.999194741249084;0.868163585662842;0.999491989612579;0.705297112464905;0.978606522083282;0.9741171002388;0.995000898838043;0.978712856769562;0.994095981121063;0.789619445800781;0.994255840778351;0.474547386169434;0.684583723545074;4.4389921072252E-07;0.999999761581421;0.246972844004631;0.995492160320282;0.254167497158051;0.996236741542816;0.00132351845968515;0.998681008815765;1.3909946972035E-07;0.99999988079071;0.000223727562115528;0.999852418899536;8.41215660329908E-05;0.999933302402496;0.0483763292431831;0.99995368719101;1.27018742190899E-08;1;0.00604595988988876;0.996717512607574;4.33879279171379E-07;0.000102411446277983;0.999935925006866;0.000646760920062661;0.998638510704041;0.508873522281647;0.846568822860718;0.000124408514238894;0.999944150447845;0.00562877533957362;0.988224864006042;3.23678978020325E-06;0.999998509883881;0.406965106725693;0.765724003314972;0.792752087116241;0.996371567249298;0.966456294059753;0.803344130516052;0.911273002624512;0.98890745639801;0.97569614648819;0.983465909957886;0.995916604995728;0.999976456165314;0.99695497751236;0.967075824737549;0.998989105224609;0.998299121856689;0.999977707862854;0.994920372962952;0.980697512626648;0.418865203857422;0.459008574485779;0.906518697738647;0.205079197883606;0.902599394321442;0.887233674526215;0.85077291727066;0.540784418582916;0.606278240680695;0.648527383804321;0.311246633529663;0.0363709814846516;0.800000011920929;0.00939284823834896;0.49206680059433;0.350441724061966;0.511998057365417	36.787467956543;38.3887519836426;39.3279685974121;35.4705505371094;27.4323558807373;31.6203689575195;48.3285598754883;49.3548622131348;33.5679512023926;39.9936103820801;37.6777534484863;44.8630447387695;41.3405151367188;32.5194435119629;35.244197845459;31.0620174407959;35.5577049255371;35.4371871948242;32.2243614196777;32.3526916503906;47.374382019043;34.2577857971191;40.2251968383789;41.078010559082;36.9304656982422;23.1348972320557;18.4461975097656;30.4995803833008;73.7178573608398;52.2633438110352;52.0104103088379;44.7589530944824;73.2466735839844;60.8542633056641;70.5248413085938;41.9110794067383;79.9558868408203;64.7397079467773;61.4723587036133;48.2274284362793;78.1170959472656;58.280086517334;80.3046646118164;46.3326988220215;63.1654472351074;60.6615142822266;57.1606903076172;64.9610595703125;27.7258949279785;71.4561767578125;56.804759979248;69.7861938476563;40.9882392883301;78.4532165527344;65.1588134765625;58.0133476257324;43.0704650878906;88.8336639404297;56.5171394348145;70.6443405151367;90.0712509155273;41.6512336730957;67.6239471435547;7.39338445663452;79.5417861938477;53.9997940063477;70.3757705688477;17.0361957550049;70.4073715209961;45.8494071960449;45.8240814208984;80.2849426269531;55.4137535095215;62.953197479248;10.4828119277954;71.8404083251953;42.6525802612305;49.6544075012207;13.1421737670898;86.5351867675781;46.0753936767578;57.7999038696289;72.7748413085938;63.3199691772461;53.4026641845703;6.39957237243652;96.6885070800781;45.3112678527832;70.4717407226563;14.544810295105;85.6294403076172;47.3884124755859;64.0127410888672;75.9044189453125;52.3230590820313;62.1141815185547;88.9154739379883;40.6145820617676;65.8687515258789;83.0074081420898;50.4751167297363;52.2545738220215;9.28420543670654;60.3155784606934;54.4029006958008;52.8934783935547;63.1540298461914;54.5758476257324;49.2894897460938;10.8340730667114;78.6737060546875;64.4733276367188;62.9816551208496;9.05989837646484;68.4762344360352;65.7662048339844;49.2147560119629;8.08772945404053;79.4765548706055;62.3777084350586;58.332332611084;11.814977645874;75.3877868652344;51.2819442749023;56.824333190918;46.9331817626953;34.1812973022461;41.0096702575684;40.190845489502;38.645378112793;32.045467376709;34.5717010498047;44.4660530090332;49.9980163574219;47.1875762939453;32.7553176879883;36.9559631347656;31.7171268463135;36.2779731750488;34.7522621154785;45.530143737793;45.439525604248;52.1236305236816;40.1894226074219;30.9960594177246;28.3492736816406;23.6031627655029;33.7036399841309;37.9177665710449;30.9635925292969;25.3139533996582;27.3663578033447;35.2932472229004;27.487865447998;5.64135074615479;3.72550654411316;4.95779228210449;15.517954826355;1.3403867483139;8.12113380432129;3.93113613128662;17.2625675201416;9.21181488037109;8.60708713531494;6.75193214416504;6.27829456329346;7.06775569915771;8.05279541015625;4.92347002029419;11.888277053833;8.43162822723389;10.9837627410889;41.4458923339844;59.7561950683594;33.0870094299316;39.6843719482422;27.2409572601318;36.3585052490234;37.7417068481445;45.8779754638672;48.9515495300293;66.6572341918945;34.8280868530273;47.0472679138184;53.9755325317383;66.7677230834961;24.3280982971191;43.3654975891113;35.8005447387695;54.9480171203613;40.1283302307129;51.6365013122559;41.6389579772949;59.1946754455566;41.2358016967773;55.0599594116211;32.1321449279785;49.6292915344238;27.3369140625;44.6513557434082;33.8893508911133;50.1844139099121;29.2268619537354;42.4656028747559;45.7674102783203;62.156436920166;11.8713445663452;39.0734062194824;4.69710826873779;20.7130374908447;19.2110157012939;7.69415855407715;12.2979831695557;20.4984149932861;10.7748470306396;21.0582237243652;20.7298412322998;18.3744010925293;18.5267791748047;17.4225425720215;16.8877754211426;13.3627843856812;19.5926532745361;11.0211238861084;13.8426485061646;6.11034297943115;5.46092891693115;9.78450775146484;8.5684642791748;6.22527074813843;5.32187986373901;6.53959798812866;26.3817729949951;37.015739440918;8.78280162811279;8.31937980651855;30.0910568237305;1;4.60134792327881;5.2350811958313	1;7;11;14;18	0;1;0.02;0.98;0.99;0;1;0.05;0.95;0.04;0.96;0.01;0.99;0.1;0.9;0.08;0.02;0.24;0.15;0.89;0.81;0.91;0.29;0.03;0.85;0.98;0.27;0.73;0.19;0;1;0.01;0.99;0.24;0.76;0.04;0.28;0.97;0.72;0.09;0.92;0;1;0.99;0.01;0.86;0.14;0.04;0.99;0.22;0.94;0.95;0.16;0.98;0.89;0;1;0.74;0.82;0.25;0.96;0.87;0.3;0.71;0.02;0.06;0.97;0.01;0.79;0.47;0.53;0.99;1;0.32;0.68;0;0.25;0.75;0.05;0.96;0.01;0.51;0.15;0.85;0.41;0.6;0.77;0.56;0.88;0.79;0.01;1;0.07;0.97;0.6;0.8;0.99;0.1;0.91;0.05;0.98;0.02;0;0.59;0.42;1;0.56;0.46;0.99;0.91;0.2;0.99;1;0.89;0.21;0.9;0.15;0.96;0.92;0.35;0.85;0.25;0.93;0.54;0.97;0.56;0.61;0.43;0.74;0.65;0.96;1;0.77;0.92;0.31;0.99;0.98;0.04;0.8;1;0.01;0.88;0.49;0.85;0.99;0.9;0.35;0.8;0.51	T;S	1.01772685063928;1.00874414370979;0.931626085544193;0.96148209032886;1.07309229309239;1.00355307928097;1.03008597280568;1.01885146219869;0.903526127935845;0.880763799036661;0.989934206381758;0.998201724568936;1.12407522531567;1.01094216304737;1.10610330554107;1.1313926177098;0.933385686403923;0.860619711494534;0.821149991364511;0.869884504051217;0.956342662566163;0.935263051824687;0.942972973343381;0.951923824745659;1.57775114150951;1.14354133329914;1.08520239238056;1.10012321133704;1.01772685063928;1.00874414370979;0.931626085544193;0.96148209032886;1.03008597280568;1.01885146219869;0.903526127935845;0.880763799036661;0.989934206381758;0.998201724568936;1.12407522531567;1.01094216304737;1.10610330554107;1.1313926177098;0.933385686403923;0.860619711494534;0.821149991364511;0.869884504051217;0.956342662566163;0.935263051824687;0.942972973343381;0.951923824745659;1.57775114150951;1.14354133329914;1.08520239238056;1.10012321133704;1.07309229309239;1.00355307928097;0.903526127935845;0.880763799036661;0.998201724568936;1.12407522531567;1.01094216304737;1.10610330554107;1.1313926177098;0.933385686403923;0.860619711494534;0.821149991364511;0.869884504051217;0.935263051824687;0.942972973343381;0.951923824745659;1.57775114150951;1.10012321133704;1.01772685063928;1.00874414370979;0.903526127935845;0.880763799036661;0.989934206381758;0.998201724568936;1.12407522531567;1.01094216304737;1.10610330554107;1.1313926177098;0.933385686403923;0.860619711494534;0.821149991364511;0.869884504051217;0.956342662566163;0.935263051824687;0.942972973343381;0.951923824745659;1.57775114150951;1.08520239238056;1.10012321133704;1.00355307928097;0.903526127935845;0.880763799036661;0.989934206381758;0.998201724568936;1.12407522531567;1.01094216304737;1.10610330554107;1.1313926177098;0.933385686403923;0.860619711494534;0.869884504051217;0.956342662566163;0.935263051824687;0.942972973343381;0.951923824745659;1.57775114150951;0.96148209032886;1.07309229309239;1.00355307928097;1.01885146219869;1.14354133329914;1.10012321133704;1.03008597280568;1.08520239238056;1.00874414370979;0.931626085544193;0.96148209032886;1.03008597280568;1.01885146219869;1.14354133329914;1.08520239238056;1.14354133329914;1.10012321133704	FALSE	3;4	_TLEPVDTEEDS[Phospho (STY)]DAS[Phospho (STY)]DEDS[Phospho (STY)]LHLLR_.2;_TLEPVDTEEDS[Phospho (STY)]DAS[Phospho (STY)]DEDS[Phospho (STY)]LHLLR_.3;_TLEPVDTEEDS[Phospho (STY)]DAS[Phospho (STY)]DEDS[Phospho (STY)]LHLLR_.4;_TLEPVDT[Phospho (STY)]EEDS[Phospho (STY)]DAS[Phospho (STY)]DEDSLHLLR_.4;_TLEPVDT[Phospho (STY)]EEDS[Phospho (STY)]DAS[Phospho (STY)]DEDS[Phospho (STY)]LHLLR_.2;_TLEPVDT[Phospho (STY)]EEDS[Phospho (STY)]DAS[Phospho (STY)]DEDS[Phospho (STY)]LHLLR_.3;_TLEPVDT[Phospho (STY)]EEDS[Phospho (STY)]DAS[Phospho (STY)]DEDS[Phospho (STY)]LHLLR_.4;_T[Phospho (STY)]LEPVDTEEDS[Phospho (STY)]DAS[Phospho (STY)]DEDS[Phospho (STY)]LHLLR_.2;_T[Phospho (STY)]LEPVDTEEDS[Phospho (STY)]DAS[Phospho (STY)]DEDS[Phospho (STY)]LHLLR_.3;_T[Phospho (STY)]LEPVDT[Phospho (STY)]EEDSDAS[Phospho (STY)]DEDS[Phospho (STY)]LHLLR_.3;_T[Phospho (STY)]LEPVDT[Phospho (STY)]EEDS[Phospho (STY)]DAS[Phospho (STY)]DEDSLHLLR_.2;_T[Phospho (STY)]LEPVDT[Phospho (STY)]EEDS[Phospho (STY)]DAS[Phospho (STY)]DEDSLHLLR_.4	Pwp2_S898_M3	12	KRTLEPVDTEEDSDASDEDSLHLLRAAGEEE	S
22.6109	22.4018	22.6402	22.8194	21.5372	23.4681	22.4648	22.3352	23.3491	23.1657	23.3258	23.3468	23.3462	22.9634	23.2136	23.2229	23.2829	23.0921	22.8827	22.9593	23.2538	23.2358	22.9461	23.0679	24.1002	24.9571	21.6037	23.1426	cellular component assembly;cellular component assembly at cellular level;cellular component organization;cellular component organization at cellular level;cellular component organization or biogenesis;cellular component organization or biogenesis at cellular level;cellular macromolecular complex assembly;cellular macromolecular complex subunit organization;cellular macromolecule metabolic process;cellular metabolic process;cellular nitrogen compound metabolic process;cellular process;macromolecular complex assembly;macromolecular complex subunit organization;macromolecule metabolic process;maturation of SSU-rRNA;maturation of SSU-rRNA from tricistronic rRNA transcript (SSU-rRNA, 5.8S rRNA, LSU-rRNA);metabolic process;ncRNA metabolic process;ncRNA processing;nitrogen compound metabolic process;nucleic acid metabolic process;nucleobase-containing compound metabolic process;primary metabolic process;ribonucleoprotein complex assembly;ribonucleoprotein complex subunit organization;ribosomal small subunit assembly;RNA metabolic process;RNA processing;rRNA metabolic process;rRNA processing	binding;nucleic acid binding;RNA binding;snoRNA binding	cell part;intracellular organelle part;intracellular part;macromolecular complex;nuclear part;nucleolar part;organelle part;preribosome;protein complex;Pwp2p-containing subcomplex of 90S preribosome;ribonucleoprotein complex;small-subunit processome	Ribosome biogenesis in eukaryotes	Acetylation;Completeproteome;Nucleus;Phosphoprotein;Referenceproteome;Repeat;WDrepeat	b-Adrenergic Receptor kinase substrate motif;Casein kinase I substrate motif;MAPKAPK2 kinase substrate motif	Pwp2		+	+		+		Arg_starv_10h_0h;Arg_starv_3h_0h;Leu_starv_3h_0h	1	0.157986	0.801383	-0.166746	-0.330007	3.39095	0.00745269	0.678791	3.45896	2.54249	0.0224484	0.56844	2.61548	1.92394	0.0570284	0.436172	1.96042	2.39248	0.0293501	0.507816	2.38927	0.532245	0.312621	0.832858	1.0111	Not Defined	1;2;3;4;5;6;7;8;9;10;11;12;13;14;15;16;17;18;19;20;21;22;23;24;25;26;27;28;1;2;3;4;7;8;9;10;11;12;13;14;15;16;17;18;19;20;21;22;23;24;25;26;27;28;5;27;9;10;12;13;14;15;16;17;18;19;20;22;23;24;25;28;1;2;9;10;11;12;13;14;15;16;17;18;19;20;21;22;23;24;25;27;28;6;9;10;11;12;13;14;15;16;17;18;20;21;22;23;24;25;12;22;5;6;4;5;6;8;26;28;7;27;3;26	Q8BU03	Mus musculus	Periodic tryptophan protein 2 homolog	Q8BU03	PWP2_MOUSE	TLEPVDTEEDSDASDEDSLHLLR	885	_TLEPVDTEEDS[Phospho (STY)]DAS[Phospho (STY)]DEDS[Phospho (STY)]LHLLR_.2;_TLEPVDTEEDS[Phospho (STY)]DAS[Phospho (STY)]DEDS[Phospho (STY)]LHLLR_.3;_TLEPVDT[Phospho (STY)]EEDS[Phospho (STY)]DASDEDS[Phospho (STY)]LHLLR_.3;_TLEPVDT[Phospho (STY)]EEDSDAS[Phospho (STY)]DEDS[Phospho (STY)]LHLLR_.3;_T[Phospho (STY)]LEPVDTEEDSDAS[Phospho (STY)]DEDS[Phospho (STY)]LHLLR_.3;_TLEPVDTEEDS[Phospho (STY)]DAS[Phospho (STY)]DEDS[Phospho (STY)]LHLLR_.4;_TLEPVDTEEDS[Phospho (STY)]DAS[Phospho (STY)]DEDS[Phospho (STY)]LHLLR_.3;_TLEPVDT[Phospho (STY)]EEDS[Phospho (STY)]DASDEDS[Phospho (STY)]LHLLR_.3;_T[Phospho (STY)]LEPVDTEEDSDAS[Phospho (STY)]DEDS[Phospho (STY)]LHLLR_.3;_TLEPVDT[Phospho (STY)]EEDSDAS[Phospho (STY)]DEDS[Phospho (STY)]LHLLR_.3;_TLEPVDT[Phospho (STY)]EEDS[Phospho (STY)]DAS[Phospho (STY)]DEDS[Phospho (STY)]LHLLR_.2;_T[Phospho (STY)]LEPVDTEEDS[Phospho (STY)]DAS[Phospho (STY)]DEDS[Phospho (STY)]LHLLR_.3;_TLEPVDT[Phospho (STY)]EEDS[Phospho (STY)]DAS[Phospho (STY)]DEDS[Phospho (STY)]LHLLR_.3;_TLEPVDT[Phospho (STY)]EEDS[Phospho (STY)]DAS[Phospho (STY)]DEDS[Phospho (STY)]LHLLR_.4;_T[Phospho (STY)]LEPVDTEEDSDAS[Phospho (STY)]DEDS[Phospho (STY)]LHLLR_.3	_T[Phospho (STY): 0%]LEPVDT[Phospho (STY): 0%]EEDS[Phospho (STY): 100%]DAS[Phospho (STY): 100%]DEDS[Phospho (STY): 100%]LHLLR_;_T[Phospho (STY): 0%]LEPVDT[Phospho (STY): 0.2%]EEDS[Phospho (STY): 99.8%]DAS[Phospho (STY): 100%]DEDS[Phospho (STY): 100%]LHLLR_;_T[Phospho (STY): 0%]LEPVDT[Phospho (STY): 2.4%]EEDS[Phospho (STY): 98.2%]DAS[Phospho (STY): 100%]DEDS[Phospho (STY): 99.4%]LHLLR_;_T[Phospho (STY): 0%]LEPVDT[Phospho (STY): 0%]EEDS[Phospho (STY): 100%]DAS[Phospho (STY): 100%]DEDS[Phospho (STY): 100%]LHLLR_;_T[Phospho (STY): 0%]LEPVDT[Phospho (STY): 4.5%]EEDS[Phospho (STY): 100%]DAS[Phospho (STY): 95.5%]DEDS[Phospho (STY): 100%]LHLLR_;_T[Phospho (STY): 0%]LEPVDT[Phospho (STY): 3.8%]EEDS[Phospho (STY): 100%]DAS[Phospho (STY): 96.2%]DEDS[Phospho (STY): 100%]LHLLR_;_T[Phospho (STY): 0%]LEPVDT[Phospho (STY): 1.5%]EEDS[Phospho (STY): 100%]DAS[Phospho (STY): 98.5%]DEDS[Phospho (STY): 100%]LHLLR_;_T[Phospho (STY): 10.1%]LEPVDT[Phospho (STY): 10.1%]EEDS[Phospho (STY): 100%]DAS[Phospho (STY): 89.9%]DEDS[Phospho (STY): 89.9%]LHLLR_;_T[Phospho (STY): 8.4%]LEPVDT[Phospho (STY): 1.7%]EEDS[Phospho (STY): 90%]DAS[Phospho (STY): 100%]DEDS[Phospho (STY): 100%]LHLLR_;_T[Phospho (STY): 24%]LEPVDT[Phospho (STY): 14.9%]EEDS[Phospho (STY): 88.6%]DAS[Phospho (STY): 81.3%]DEDS[Phospho (STY): 91.2%]LHLLR_;_T[Phospho (STY): 29%]LEPVDT[Phospho (STY): 2.9%]EEDS[Phospho (STY): 85.2%]DAS[Phospho (STY): 84.6%]DEDS[Phospho (STY): 98.3%]LHLLR_;_T[Phospho (STY): 0.1%]LEPVDT[Phospho (STY): 0.2%]EEDS[Phospho (STY): 100%]DAS[Phospho (STY): 99.9%]DEDS[Phospho (STY): 99.9%]LHLLR_;_T[Phospho (STY): 0.3%]LEPVDT[Phospho (STY): 0.8%]EEDS[Phospho (STY): 99.8%]DAS[Phospho (STY): 99.5%]DEDS[Phospho (STY): 99.6%]LHLLR_;_T[Phospho (STY): 0.8%]LEPVDT[Phospho (STY): 0.7%]EEDS[Phospho (STY): 98.8%]DAS[Phospho (STY): 99.7%]DEDS[Phospho (STY): 100%]LHLLR_;_T[Phospho (STY): 0%]LEPVDT[Phospho (STY): 0.4%]EEDS[Phospho (STY): 99.9%]DAS[Phospho (STY): 99.7%]DEDS[Phospho (STY): 100%]LHLLR_;_T[Phospho (STY): 0%]LEPVDT[Phospho (STY): 0.5%]EEDS[Phospho (STY): 99.9%]DAS[Phospho (STY): 99.6%]DEDS[Phospho (STY): 100%]LHLLR_;_T[Phospho (STY): 0%]LEPVDT[Phospho (STY): 0.3%]EEDS[Phospho (STY): 99.9%]DAS[Phospho (STY): 99.7%]DEDS[Phospho (STY): 100%]LHLLR_;_T[Phospho (STY): 9.8%]LEPVDT[Phospho (STY): 1.8%]EEDS[Phospho (STY): 90.9%]DAS[Phospho (STY): 99.2%]DEDS[Phospho (STY): 98.4%]LHLLR_;_T[Phospho (STY): 0.2%]LEPVDT[Phospho (STY): 0.2%]EEDS[Phospho (STY): 99.7%]DAS[Phospho (STY): 99.9%]DEDS[Phospho (STY): 99.9%]LHLLR_;_T[Phospho (STY): 0%]LEPVDT[Phospho (STY): 4.7%]EEDS[Phospho (STY): 100%]DAS[Phospho (STY): 95.3%]DEDS[Phospho (STY): 100%]LHLLR_;_T[Phospho (STY): 0%]LEPVDT[Phospho (STY): 26.8%]EEDS[Phospho (STY): 100%]DAS[Phospho (STY): 73.2%]DEDS[Phospho (STY): 100%]LHLLR_;_T[Phospho (STY): 0%]LEPVDT[Phospho (STY): 18.7%]EEDS[Phospho (STY): 100%]DAS[Phospho (STY): 81.3%]DEDS[Phospho (STY): 100%]LHLLR_;_T[Phospho (STY): 0%]LEPVDT[Phospho (STY): 0.1%]EEDS[Phospho (STY): 100%]DAS[Phospho (STY): 100%]DEDS[Phospho (STY): 100%]LHLLR_;_T[Phospho (STY): 0.1%]LEPVDT[Phospho (STY): 0.1%]EEDS[Phospho (STY): 99.9%]DAS[Phospho (STY): 100%]DEDS[Phospho (STY): 100%]LHLLR_;_T[Phospho (STY): 0%]LEPVDT[Phospho (STY): 0%]EEDS[Phospho (STY): 100%]DAS[Phospho (STY): 100%]DEDS[Phospho (STY): 100%]LHLLR_;_T[Phospho (STY): 0%]LEPVDT[Phospho (STY): 0.3%]EEDS[Phospho (STY): 99.8%]DAS[Phospho (STY): 99.9%]DEDS[Phospho (STY): 100%]LHLLR_;_T[Phospho (STY): 0%]LEPVDT[Phospho (STY): 0.5%]EEDS[Phospho (STY): 99.5%]DAS[Phospho (STY): 100%]DEDS[Phospho (STY): 100%]LHLLR_;_T[Phospho (STY): 0%]LEPVDT[Phospho (STY): 1.1%]EEDS[Phospho (STY): 99%]DAS[Phospho (STY): 99.9%]DEDS[Phospho (STY): 100%]LHLLR_;_T[Phospho (STY): 0%]LEPVDT[Phospho (STY): 0.2%]EEDS[Phospho (STY): 99.9%]DAS[Phospho (STY): 99.9%]DEDS[Phospho (STY): 100%]LHLLR_;_T[Phospho (STY): 0%]LEPVDT[Phospho (STY): 0.1%]EEDS[Phospho (STY): 99.9%]DAS[Phospho (STY): 100%]DEDS[Phospho (STY): 100%]LHLLR_;_T[Phospho (STY): 0%]LEPVDT[Phospho (STY): 23.7%]EEDS[Phospho (STY): 99.9%]DAS[Phospho (STY): 100%]DEDS[Phospho (STY): 76.4%]LHLLR_;_T[Phospho (STY): 0%]LEPVDT[Phospho (STY): 0.1%]EEDS[Phospho (STY): 100%]DAS[Phospho (STY): 100%]DEDS[Phospho (STY): 99.9%]LHLLR_;_T[Phospho (STY): 0%]LEPVDT[Phospho (STY): 0.2%]EEDS[Phospho (STY): 99.8%]DAS[Phospho (STY): 100%]DEDS[Phospho (STY): 100%]LHLLR_;_T[Phospho (STY): 4.3%]LEPVDT[Phospho (STY): 27.8%]EEDS[Phospho (STY): 99.4%]DAS[Phospho (STY): 96.8%]DEDS[Phospho (STY): 71.7%]LHLLR_;_T[Phospho (STY): 0.1%]LEPVDT[Phospho (STY): 9%]EEDS[Phospho (STY): 99.4%]DAS[Phospho (STY): 92.1%]DEDS[Phospho (STY): 99.4%]LHLLR_;_T[Phospho (STY): 0%]LEPVDT[Phospho (STY): 100%]EEDS[Phospho (STY): 100%]DAS[Phospho (STY): 0%]DEDS[Phospho (STY): 100%]LHLLR_;_T[Phospho (STY): 0%]LEPVDT[Phospho (STY): 99.9%]EEDS[Phospho (STY): 100%]DAS[Phospho (STY): 0.1%]DEDS[Phospho (STY): 100%]LHLLR_;_T[Phospho (STY): 3.7%]LEPVDT[Phospho (STY): 99.1%]EEDS[Phospho (STY): 99.1%]DAS[Phospho (STY): 99.1%]DEDS[Phospho (STY): 99.1%]LHLLR_;_T[Phospho (STY): 21.8%]LEPVDT[Phospho (STY): 93.6%]EEDS[Phospho (STY): 94.9%]DAS[Phospho (STY): 94.9%]DEDS[Phospho (STY): 94.9%]LHLLR_;_T[Phospho (STY): 15.9%]LEPVDT[Phospho (STY): 98.4%]EEDS[Phospho (STY): 98.4%]DAS[Phospho (STY): 89%]DEDS[Phospho (STY): 98.4%]LHLLR_;_T[Phospho (STY): 0.1%]LEPVDT[Phospho (STY): 99.9%]EEDS[Phospho (STY): 100%]DAS[Phospho (STY): 100%]DEDS[Phospho (STY): 100%]LHLLR_;_T[Phospho (STY): 74%]LEPVDT[Phospho (STY): 81.5%]EEDS[Phospho (STY): 81.5%]DAS[Phospho (STY): 81.5%]DEDS[Phospho (STY): 81.5%]LHLLR_;_T[Phospho (STY): 0.3%]LEPVDT[Phospho (STY): 99.9%]EEDS[Phospho (STY): 99.9%]DAS[Phospho (STY): 99.9%]DEDS[Phospho (STY): 99.9%]LHLLR_;_T[Phospho (STY): 25.2%]LEPVDT[Phospho (STY): 96%]EEDS[Phospho (STY): 96%]DAS[Phospho (STY): 86.8%]DEDS[Phospho (STY): 96%]LHLLR_;_T[Phospho (STY): 29.6%]LEPVDT[Phospho (STY): 70.5%]EEDS[Phospho (STY): 100%]DAS[Phospho (STY): 100%]DEDS[Phospho (STY): 100%]LHLLR_;_T[Phospho (STY): 2.3%]LEPVDT[Phospho (STY): 97.9%]EEDS[Phospho (STY): 100%]DAS[Phospho (STY): 100%]DEDS[Phospho (STY): 100%]LHLLR_;_T[Phospho (STY): 5.7%]LEPVDT[Phospho (STY): 97.4%]EEDS[Phospho (STY): 97.5%]DAS[Phospho (STY): 99.7%]DEDS[Phospho (STY): 99.7%]LHLLR_;_T[Phospho (STY): 2%]LEPVDT[Phospho (STY): 99.5%]EEDS[Phospho (STY): 99.5%]DAS[Phospho (STY): 99.5%]DEDS[Phospho (STY): 99.5%]LHLLR_;_T[Phospho (STY): 5.7%]LEPVDT[Phospho (STY): 97.9%]EEDS[Phospho (STY): 98.3%]DAS[Phospho (STY): 98.3%]DEDS[Phospho (STY): 99.8%]LHLLR_;_T[Phospho (STY): 0.8%]LEPVDT[Phospho (STY): 99.4%]EEDS[Phospho (STY): 99.9%]DAS[Phospho (STY): 99.9%]DEDS[Phospho (STY): 99.9%]LHLLR_;_T[Phospho (STY): 30.3%]LEPVDT[Phospho (STY): 97.5%]EEDS[Phospho (STY): 97.5%]DAS[Phospho (STY): 79%]DEDS[Phospho (STY): 95.7%]LHLLR_;_T[Phospho (STY): 0.6%]LEPVDT[Phospho (STY): 99.4%]EEDS[Phospho (STY): 100%]DAS[Phospho (STY): 100%]DEDS[Phospho (STY): 100%]LHLLR_;_T[Phospho (STY): 47.5%]LEPVDT[Phospho (STY): 53.2%]EEDS[Phospho (STY): 99.4%]DAS[Phospho (STY): 99.9%]DEDS[Phospho (STY): 100%]LHLLR_;_T[Phospho (STY): 31.6%]LEPVDT[Phospho (STY): 68.5%]EEDS[Phospho (STY): 100%]DAS[Phospho (STY): 100%]DEDS[Phospho (STY): 100%]LHLLR_;_T[Phospho (STY): 0%]LEPVDT[Phospho (STY): 100%]EEDS[Phospho (STY): 100%]DAS[Phospho (STY): 100%]DEDS[Phospho (STY): 100%]LHLLR_;_T[Phospho (STY): 24.7%]LEPVDT[Phospho (STY): 75.3%]EEDS[Phospho (STY): 100%]DAS[Phospho (STY): 100%]DEDS[Phospho (STY): 100%]LHLLR_;_T[Phospho (STY): 0.5%]LEPVDT[Phospho (STY): 99.5%]EEDS[Phospho (STY): 100%]DAS[Phospho (STY): 100%]DEDS[Phospho (STY): 100%]LHLLR_;_T[Phospho (STY): 25.4%]LEPVDT[Phospho (STY): 74.6%]EEDS[Phospho (STY): 100%]DAS[Phospho (STY): 100%]DEDS[Phospho (STY): 100%]LHLLR_;_T[Phospho (STY): 0.4%]LEPVDT[Phospho (STY): 99.6%]EEDS[Phospho (STY): 100%]DAS[Phospho (STY): 100%]DEDS[Phospho (STY): 100%]LHLLR_;_T[Phospho (STY): 0.1%]LEPVDT[Phospho (STY): 99.9%]EEDS[Phospho (STY): 100%]DAS[Phospho (STY): 100%]DEDS[Phospho (STY): 100%]LHLLR_;_T[Phospho (STY): 4.8%]LEPVDT[Phospho (STY): 95.5%]EEDS[Phospho (STY): 99.6%]DAS[Phospho (STY): 100%]DEDS[Phospho (STY): 100%]LHLLR_;_T[Phospho (STY): 0.6%]LEPVDT[Phospho (STY): 99.4%]EEDS[Phospho (STY): 100%]DAS[Phospho (STY): 100%]DEDS[Phospho (STY): 100%]LHLLR_;_T[Phospho (STY): 0.3%]LEPVDT[Phospho (STY): 99.7%]EEDS[Phospho (STY): 100%]DAS[Phospho (STY): 100%]DEDS[Phospho (STY): 100%]LHLLR_;_T[Phospho (STY): 50.9%]LEPVDT[Phospho (STY): 53.2%]EEDS[Phospho (STY): 95.9%]DAS[Phospho (STY): 100%]DEDS[Phospho (STY): 100%]LHLLR_;_T[Phospho (STY): 15.4%]LEPVDT[Phospho (STY): 84.7%]EEDS[Phospho (STY): 99.9%]DAS[Phospho (STY): 100%]DEDS[Phospho (STY): 100%]LHLLR_;_T[Phospho (STY): 1.2%]LEPVDT[Phospho (STY): 98.8%]EEDS[Phospho (STY): 100%]DAS[Phospho (STY): 100%]DEDS[Phospho (STY): 100%]LHLLR_;_T[Phospho (STY): 40.7%]LEPVDT[Phospho (STY): 99.8%]EEDS[Phospho (STY): 99.8%]DAS[Phospho (STY): 59.7%]DEDS[Phospho (STY): 100%]LHLLR_;_T[Phospho (STY): 24.7%]LEPVDT[Phospho (STY): 76.6%]EEDS[Phospho (STY): 98.8%]DAS[Phospho (STY): 100%]DEDS[Phospho (STY): 100%]LHLLR_;_T[Phospho (STY): 55.8%]LEPVDT[Phospho (STY): 88.3%]EEDS[Phospho (STY): 88.3%]DAS[Phospho (STY): 88.3%]DEDS[Phospho (STY): 79.3%]LHLLR_;_T[Phospho (STY): 0.7%]LEPVDT[Phospho (STY): 99.6%]EEDS[Phospho (STY): 99.6%]DAS[Phospho (STY): 100%]DEDS[Phospho (STY): 100%]LHLLR_;_T[Phospho (STY): 7%]LEPVDT[Phospho (STY): 96.6%]EEDS[Phospho (STY): 96.6%]DAS[Phospho (STY): 99.7%]DEDS[Phospho (STY): 100%]LHLLR_;_T[Phospho (STY): 59.8%]LEPVDT[Phospho (STY): 80.3%]EEDS[Phospho (STY): 80.3%]DAS[Phospho (STY): 80.3%]DEDS[Phospho (STY): 99.2%]LHLLR_;_T[Phospho (STY): 9.8%]LEPVDT[Phospho (STY): 99.1%]EEDS[Phospho (STY): 91.1%]DAS[Phospho (STY): 99.9%]DEDS[Phospho (STY): 100%]LHLLR_;_T[Phospho (STY): 1.2%]LEPVDT[Phospho (STY): 98.9%]EEDS[Phospho (STY): 99.9%]DAS[Phospho (STY): 100%]DEDS[Phospho (STY): 100%]LHLLR_;_T[Phospho (STY): 4.5%]LEPVDT[Phospho (STY): 97.6%]EEDS[Phospho (STY): 97.9%]DAS[Phospho (STY): 100%]DEDS[Phospho (STY): 100%]LHLLR_;_T[Phospho (STY): 1.8%]LEPVDT[Phospho (STY): 98.3%]EEDS[Phospho (STY): 99.9%]DAS[Phospho (STY): 100%]DEDS[Phospho (STY): 100%]LHLLR_;_T[Phospho (STY): 0.4%]LEPVDT[Phospho (STY): 100%]EEDS[Phospho (STY): 99.6%]DAS[Phospho (STY): 100%]DEDS[Phospho (STY): 100%]LHLLR_;_T[Phospho (STY): 0%]LEPVDT[Phospho (STY): 100%]EEDS[Phospho (STY): 100%]DAS[Phospho (STY): 100%]DEDS[Phospho (STY): 100%]LHLLR_;_T[Phospho (STY): 0.4%]LEPVDT[Phospho (STY): 99.7%]EEDS[Phospho (STY): 100%]DAS[Phospho (STY): 100%]DEDS[Phospho (STY): 100%]LHLLR_;_T[Phospho (STY): 6.6%]LEPVDT[Phospho (STY): 96.7%]EEDS[Phospho (STY): 96.7%]DAS[Phospho (STY): 100%]DEDS[Phospho (STY): 100%]LHLLR_;_T[Phospho (STY): 0.1%]LEPVDT[Phospho (STY): 99.9%]EEDS[Phospho (STY): 100%]DAS[Phospho (STY): 100%]DEDS[Phospho (STY): 100%]LHLLR_;_T[Phospho (STY): 0.2%]LEPVDT[Phospho (STY): 99.8%]EEDS[Phospho (STY): 100%]DAS[Phospho (STY): 100%]DEDS[Phospho (STY): 100%]LHLLR_;_T[Phospho (STY): 1%]LEPVDT[Phospho (STY): 99.5%]EEDS[Phospho (STY): 100%]DAS[Phospho (STY): 99.5%]DEDS[Phospho (STY): 100%]LHLLR_;_T[Phospho (STY): 2.1%]LEPVDT[Phospho (STY): 98.1%]EEDS[Phospho (STY): 99.8%]DAS[Phospho (STY): 100%]DEDS[Phospho (STY): 100%]LHLLR_;_T[Phospho (STY): 90.8%]LEPVDT[Phospho (STY): 11.8%]EEDS[Phospho (STY): 89.8%]DAS[Phospho (STY): 15.5%]DEDS[Phospho (STY): 92.1%]LHLLR_;_T[Phospho (STY): 79.7%]LEPVDT[Phospho (STY): 56.8%]EEDS[Phospho (STY): 68.6%]DAS[Phospho (STY): 26.8%]DEDS[Phospho (STY): 68.1%]LHLLR_;_T[Phospho (STY): 58.9%]LEPVDT[Phospho (STY): 41.9%]EEDS[Phospho (STY): 99.8%]DAS[Phospho (STY): 99.8%]DEDS[Phospho (STY): 99.8%]LHLLR_;_T[Phospho (STY): 55.8%]LEPVDT[Phospho (STY): 45.9%]EEDS[Phospho (STY): 99.3%]DAS[Phospho (STY): 99.5%]DEDS[Phospho (STY): 99.5%]LHLLR_;_T[Phospho (STY): 90.7%]LEPVDT[Phospho (STY): 19.7%]EEDS[Phospho (STY): 90.7%]DAS[Phospho (STY): 99%]DEDS[Phospho (STY): 99.9%]LHLLR_;_T[Phospho (STY): 89.2%]LEPVDT[Phospho (STY): 20.5%]EEDS[Phospho (STY): 91.2%]DAS[Phospho (STY): 99.1%]DEDS[Phospho (STY): 100%]LHLLR_;_T[Phospho (STY): 90.3%]LEPVDT[Phospho (STY): 15.5%]EEDS[Phospho (STY): 98.9%]DAS[Phospho (STY): 99.5%]DEDS[Phospho (STY): 95.8%]LHLLR_;_T[Phospho (STY): 91.9%]LEPVDT[Phospho (STY): 34.6%]EEDS[Phospho (STY): 88.7%]DAS[Phospho (STY): 88.7%]DEDS[Phospho (STY): 96.1%]LHLLR_;_T[Phospho (STY): 85.1%]LEPVDT[Phospho (STY): 25.3%]EEDS[Phospho (STY): 91.4%]DAS[Phospho (STY): 99%]DEDS[Phospho (STY): 99.2%]LHLLR_;_T[Phospho (STY): 93.2%]LEPVDT[Phospho (STY): 54.1%]EEDS[Phospho (STY): 97.1%]DAS[Phospho (STY): 55.6%]DEDS[Phospho (STY): 100%]LHLLR_;_T[Phospho (STY): 60.6%]LEPVDT[Phospho (STY): 42.5%]EEDS[Phospho (STY): 96.8%]DAS[Phospho (STY): 100%]DEDS[Phospho (STY): 100%]LHLLR_;_T[Phospho (STY): 74.3%]LEPVDT[Phospho (STY): 64.9%]EEDS[Phospho (STY): 64.9%]DAS[Phospho (STY): 96%]DEDS[Phospho (STY): 99.9%]LHLLR_;_T[Phospho (STY): 76.8%]LEPVDT[Phospho (STY): 92.3%]EEDS[Phospho (STY): 31.1%]DAS[Phospho (STY): 99.9%]DEDS[Phospho (STY): 99.9%]LHLLR_;_T[Phospho (STY): 98.9%]LEPVDT[Phospho (STY): 97.6%]EEDS[Phospho (STY): 3.6%]DAS[Phospho (STY): 99.9%]DEDS[Phospho (STY): 100%]LHLLR_;_T[Phospho (STY): 70.9%]LEPVDT[Phospho (STY): 69%]EEDS[Phospho (STY): 96.2%]DAS[Phospho (STY): 69%]DEDS[Phospho (STY): 95%]LHLLR_;_T[Phospho (STY): 87.5%]LEPVDT[Phospho (STY): 66.2%]EEDS[Phospho (STY): 99.6%]DAS[Phospho (STY): 54.3%]DEDS[Phospho (STY): 92.3%]LHLLR_;_T[Phospho (STY): 95.8%]LEPVDT[Phospho (STY): 54.1%]EEDS[Phospho (STY): 96.6%]DAS[Phospho (STY): 53.6%]DEDS[Phospho (STY): 100%]LHLLR_	0.999993562698364;0.999999225139618;0.999987781047821;0.999989092350006;0.999985218048096;0.999999761581421;0.999999642372131;0.99999988079071;0.999954283237457;1;0.999999821186066;0.999997079372406;0.999872863292694;0.999999940395355;0.99999725818634;0.998250961303711;0.999996542930603;0.999975860118866;0.981981098651886;0.999613285064697;1;7.02688174314403E-09;8.25240249469061E-07;2.00556110889656E-13;0.999995589256287;7.93677554611349E-06;6.93131096340949E-06;9.93672917386224E-14;0.999999701976776;5.16882607826119E-07;6.25160589962093E-09;6.01159746982383E-14;0.999996900558472;4.52809700846046E-07;8.01273287720505E-08;4.11735769990148E-14;1.18396910693264E-05;0.954854190349579;0.0379049852490425;3.46368729253754E-08;7.71882835426396E-10;0.999993443489075;7.14375437382841E-06;2.21876530304144E-06;1.31729439097235E-13;0.99999725818634;4.00579210690921E-06;0.000165373290656134;2.30569589198496E-15;0.999999940395355;3.29842180235573E-08;3.24434417109387E-08;3.04529929051611E-10;2.76231176821184E-10;0.101155802607536;0.999769628047943;0.000259261927567422;0.000244158378336579;0.0835031941533089;1.984164499369E-10;1.01213398773226E-10;6.73480400337212E-08;6.86424641571648E-08;0.240091636776924;4.03182293107207E-10;4.21910867354214E-10;0.29025861620903;5.02376786004621E-13;5.89794109818326E-13;0.999924540519714;0.000134528789203614;2.45600404014112E-05;0.00127584754955024;7.82991310677161E-11;3.72127294256952E-11;0.0032737769652158;8.65231220004148E-10;8.84017858915342E-10;0.999998569488525;1.50509208651783E-06;1.49478762523358E-06;1.52043488910181E-10;1.71662351000634E-10;1.37050933752755E-13;1.01183540441706E-13;0.00780592998489738;0.997027099132538;0.00499217957258224;0.00338774151168764;0.99975323677063;0.000455818517366424;0.000220755115151405;0.097629614174366;0.999998927116394;2.12008262678864E-06;1.6695887552487E-06;0.00213331053964794;0.952673971652985;0.267894327640533;0.187034219503403;0.000274570484180003;8.07404916258747E-08;1.166080281223E-07;0.000812366895843297;2.72478946072852E-08;3.09148830979211E-08;2.48050007183725E-13;0.999667525291443;0.999653220176697;0.998084664344788;0.994884371757507;0.990034759044647;0.998804569244385;0.999759256839752;0.999947011470795;0.999255895614624;0.764299869537354;0.99997866153717;0.999349474906921;0.998944699764252;0.999040126800537;0.997886538505554;0.99981826543808;0.999622225761414;0.999445974826813;0.999111711978912;0.999367892742157;0.716791093349457;0.998965501785278;0.999857723712921;0.998898088932037;0.997683227062225;0.921497941017151;0.000498351291753352;0.999493479728699;5.88825237457513E-08;8.1075013440568E-05;0.999960362911224;1.89302245416911E-05;0.990713596343994;0.935676515102386;0.889704942703247;0.998650550842285;0.815002918243408;0.999194741249084;0.868163585662842;0.999491989612579;0.705297112464905;0.978606522083282;0.9741171002388;0.995000898838043;0.978712856769562;0.994095981121063;0.789619445800781;0.994255840778351;0.474547386169434;0.684583723545074;4.4389921072252E-07;0.999999761581421;0.246972844004631;0.995492160320282;0.254167497158051;0.996236741542816;0.00132351845968515;0.998681008815765;1.3909946972035E-07;0.99999988079071;0.000223727562115528;0.999852418899536;8.41215660329908E-05;0.999933302402496;0.0483763292431831;0.99995368719101;1.27018742190899E-08;1;0.00604595988988876;0.996717512607574;4.33879279171379E-07;0.000102411446277983;0.999935925006866;0.000646760920062661;0.998638510704041;0.508873522281647;0.846568822860718;0.000124408514238894;0.999944150447845;0.00562877533957362;0.988224864006042;3.23678978020325E-06;0.999998509883881;0.406965106725693;0.765724003314972;0.792752087116241;0.996371567249298;0.966456294059753;0.803344130516052;0.911273002624512;0.98890745639801;0.97569614648819;0.983465909957886;0.995916604995728;0.999976456165314;0.99695497751236;0.967075824737549;0.998989105224609;0.998299121856689;0.999977707862854;0.994920372962952;0.980697512626648;0.155354753136635;0.268147438764572;0.418865203857422;0.459008574485779;0.906518697738647;0.205079197883606;0.902599394321442;0.887233674526215;0.85077291727066;0.540784418582916;0.606278240680695;0.648527383804321;0.311246633529663;0.0363709814846516;0.689546346664429;0.542977392673492;0.535650730133057	36.787467956543;38.3887519836426;39.3279685974121;35.4705505371094;27.4323558807373;31.6203689575195;48.3285598754883;49.3548622131348;33.5679512023926;39.9936103820801;37.6777534484863;44.8630447387695;41.3405151367188;32.5194435119629;35.244197845459;31.0620174407959;35.5577049255371;35.4371871948242;32.2243614196777;32.3526916503906;47.374382019043;34.2577857971191;40.2251968383789;41.078010559082;36.9304656982422;23.1348972320557;18.4461975097656;30.4995803833008;73.7178573608398;52.2633438110352;52.0104103088379;44.7589530944824;73.2466735839844;60.8542633056641;70.5248413085938;41.9110794067383;79.9558868408203;64.7397079467773;61.4723587036133;48.2274284362793;78.1170959472656;58.280086517334;80.3046646118164;46.3326988220215;63.1654472351074;60.6615142822266;57.1606903076172;64.9610595703125;27.7258949279785;71.4561767578125;56.804759979248;69.7861938476563;40.9882392883301;78.4532165527344;65.1588134765625;58.0133476257324;43.0704650878906;88.8336639404297;56.5171394348145;70.6443405151367;90.0712509155273;41.6512336730957;67.6239471435547;7.39338445663452;79.5417861938477;53.9997940063477;70.3757705688477;17.0361957550049;70.4073715209961;45.8494071960449;45.8240814208984;80.2849426269531;55.4137535095215;62.953197479248;10.4828119277954;71.8404083251953;42.6525802612305;49.6544075012207;13.1421737670898;86.5351867675781;46.0753936767578;57.7999038696289;72.7748413085938;63.3199691772461;53.4026641845703;6.39957237243652;96.6885070800781;45.3112678527832;70.4717407226563;14.544810295105;85.6294403076172;47.3884124755859;64.0127410888672;75.9044189453125;52.3230590820313;62.1141815185547;88.9154739379883;40.6145820617676;65.8687515258789;83.0074081420898;50.4751167297363;52.2545738220215;9.28420543670654;60.3155784606934;54.4029006958008;52.8934783935547;63.1540298461914;54.5758476257324;49.2894897460938;10.8340730667114;78.6737060546875;64.4733276367188;62.9816551208496;9.05989837646484;68.4762344360352;65.7662048339844;49.2147560119629;8.08772945404053;79.4765548706055;62.3777084350586;58.332332611084;11.814977645874;75.3877868652344;51.2819442749023;56.824333190918;46.9331817626953;34.1812973022461;41.0096702575684;40.190845489502;38.645378112793;32.045467376709;34.5717010498047;44.4660530090332;49.9980163574219;47.1875762939453;32.7553176879883;36.9559631347656;31.7171268463135;36.2779731750488;34.7522621154785;45.530143737793;45.439525604248;52.1236305236816;40.1894226074219;30.9960594177246;28.3492736816406;23.6031627655029;33.7036399841309;37.9177665710449;30.9635925292969;25.3139533996582;27.3663578033447;52.173900604248;59.732967376709;25.837947845459;53.6468696594238;63.7132987976074;43.829402923584;5.64135074615479;3.72550654411316;4.95779228210449;15.517954826355;1.3403867483139;8.12113380432129;3.93113613128662;17.2625675201416;9.21181488037109;8.60708713531494;6.75193214416504;6.27829456329346;7.06775569915771;8.05279541015625;4.92347002029419;11.888277053833;8.43162822723389;10.9837627410889;41.4458923339844;59.7561950683594;33.0870094299316;39.6843719482422;27.2409572601318;36.3585052490234;37.7417068481445;45.8779754638672;48.9515495300293;66.6572341918945;34.8280868530273;47.0472679138184;53.9755325317383;66.7677230834961;24.3280982971191;43.3654975891113;35.8005447387695;54.9480171203613;40.1283302307129;51.6365013122559;41.6389579772949;59.1946754455566;41.2358016967773;55.0599594116211;32.1321449279785;49.6292915344238;27.3369140625;44.6513557434082;33.8893508911133;50.1844139099121;29.2268619537354;42.4656028747559;45.7674102783203;62.156436920166;11.8713445663452;39.0734062194824;4.69710826873779;20.7130374908447;19.2110157012939;7.69415855407715;12.2979831695557;20.4984149932861;10.7748470306396;21.0582237243652;20.7298412322998;18.3744010925293;18.5267791748047;17.4225425720215;16.8877754211426;13.3627843856812;19.5926532745361;11.0211238861084;13.8426485061646;12.8269968032837;6.13271141052246;6.11034297943115;5.46092891693115;9.78450775146484;8.5684642791748;6.22527074813843;5.32187986373901;6.53959798812866;26.3817729949951;37.015739440918;8.78280162811279;8.31937980651855;30.0910568237305;3.94233298301697;5.87611484527588;24.127815246582	1;7;11;14;18	0;1;0.02;0.98;0.99;0;1;0.05;0.95;0.04;0.96;0.01;0.99;0.1;0.9;0.08;0.02;0.24;0.15;0.89;0.81;0.91;0.29;0.03;0.85;0.98;0.27;0.73;0.19;0;1;0.01;0.99;0.24;0.76;0.04;0.28;0.97;0.72;0.09;0.92;0;1;0.04;0.99;0.22;0.94;0.95;0.16;0.98;0.89;0;1;0.74;0.82;0.25;0.96;0.87;0.3;0.71;0.02;0.06;0.97;0.01;0.79;0.47;0.53;0.99;1;0.32;0.68;0;0.25;0.75;0.05;0.96;0.01;0.51;0.15;0.85;0.41;0.6;0.77;0.56;0.88;0.79;0.01;1;0.07;0.97;0.6;0.8;0.99;0.1;0.91;0.05;0.98;0.02;0;0.91;0.12;0.9;0.16;0.92;0.8;0.57;0.69;0.27;0.68;0.59;0.42;1;0.56;0.46;0.99;0.91;0.2;0.99;1;0.89;0.21;0.9;0.15;0.96;0.92;0.35;0.85;0.25;0.93;0.54;0.97;0.56;0.61;0.43;0.74;0.65;0.96;1;0.77;0.92;0.31;0.99;0.98;0.04;0.71;0.69;0.96;0.95;0.88;0.66;1;0.54;0.92;0.97	T;S	1.01772685063928;1.00874414370979;0.931626085544193;0.96148209032886;1.07309229309239;1.00355307928097;1.03008597280568;1.01885146219869;0.903526127935845;0.880763799036661;0.989934206381758;0.998201724568936;1.12407522531567;1.01094216304737;1.10610330554107;1.1313926177098;0.933385686403923;0.860619711494534;0.821149991364511;0.869884504051217;0.956342662566163;0.935263051824687;0.942972973343381;0.951923824745659;1.57775114150951;1.14354133329914;1.08520239238056;1.10012321133704;1.01772685063928;1.00874414370979;0.931626085544193;0.96148209032886;1.03008597280568;1.01885146219869;0.903526127935845;0.880763799036661;0.989934206381758;0.998201724568936;1.12407522531567;1.01094216304737;1.10610330554107;1.1313926177098;0.933385686403923;0.860619711494534;0.821149991364511;0.869884504051217;0.956342662566163;0.935263051824687;0.942972973343381;0.951923824745659;1.57775114150951;1.14354133329914;1.08520239238056;1.10012321133704;1.07309229309239;1.08520239238056;0.903526127935845;0.880763799036661;0.998201724568936;1.12407522531567;1.01094216304737;1.10610330554107;1.1313926177098;0.933385686403923;0.860619711494534;0.821149991364511;0.869884504051217;0.935263051824687;0.942972973343381;0.951923824745659;1.57775114150951;1.10012321133704;1.01772685063928;1.00874414370979;0.903526127935845;0.880763799036661;0.989934206381758;0.998201724568936;1.12407522531567;1.01094216304737;1.10610330554107;1.1313926177098;0.933385686403923;0.860619711494534;0.821149991364511;0.869884504051217;0.956342662566163;0.935263051824687;0.942972973343381;0.951923824745659;1.57775114150951;1.08520239238056;1.10012321133704;1.00355307928097;0.903526127935845;0.880763799036661;0.989934206381758;0.998201724568936;1.12407522531567;1.01094216304737;1.10610330554107;1.1313926177098;0.933385686403923;0.860619711494534;0.869884504051217;0.956342662566163;0.935263051824687;0.942972973343381;0.951923824745659;1.57775114150951;0.998201724568936;0.935263051824687;1.07309229309239;1.00355307928097;0.96148209032886;1.07309229309239;1.00355307928097;1.01885146219869;1.14354133329914;1.10012321133704;1.03008597280568;1.08520239238056;0.931626085544193;1.14354133329914	FALSE	3;4	_TLEPVDTEEDS[Phospho (STY)]DAS[Phospho (STY)]DEDS[Phospho (STY)]LHLLR_.2;_TLEPVDTEEDS[Phospho (STY)]DAS[Phospho (STY)]DEDS[Phospho (STY)]LHLLR_.3;_TLEPVDTEEDS[Phospho (STY)]DAS[Phospho (STY)]DEDS[Phospho (STY)]LHLLR_.4;_TLEPVDT[Phospho (STY)]EEDS[Phospho (STY)]DASDEDS[Phospho (STY)]LHLLR_.3;_TLEPVDT[Phospho (STY)]EEDS[Phospho (STY)]DAS[Phospho (STY)]DEDS[Phospho (STY)]LHLLR_.2;_TLEPVDT[Phospho (STY)]EEDS[Phospho (STY)]DAS[Phospho (STY)]DEDS[Phospho (STY)]LHLLR_.3;_TLEPVDT[Phospho (STY)]EEDS[Phospho (STY)]DAS[Phospho (STY)]DEDS[Phospho (STY)]LHLLR_.4;_T[Phospho (STY)]LEPVDTEEDS[Phospho (STY)]DASDEDS[Phospho (STY)]LHLLR_.3;_T[Phospho (STY)]LEPVDTEEDS[Phospho (STY)]DAS[Phospho (STY)]DEDS[Phospho (STY)]LHLLR_.2;_T[Phospho (STY)]LEPVDTEEDS[Phospho (STY)]DAS[Phospho (STY)]DEDS[Phospho (STY)]LHLLR_.3;_T[Phospho (STY)]LEPVDT[Phospho (STY)]EEDSDAS[Phospho (STY)]DEDS[Phospho (STY)]LHLLR_.3;_T[Phospho (STY)]LEPVDT[Phospho (STY)]EEDS[Phospho (STY)]DASDEDS[Phospho (STY)]LHLLR_.3	Pwp2_S902_M3	12	EPVDTEEDSDASDEDSLHLLRAAGEEEEEEM	S
13.0002	18.9527	18.4029	18.091	16.479	17.8649	18.0648	17.1306	18.4857	10.9565	11.1767	11.5693	14.4507	10.4882	20.2548	12.1298	11.0818	12.1714	12.5598	19.3252	11.0711	11.7025	12.2305	13.3535	12.1408	20.4	19.388	20.8493	cellular component assembly;cellular component assembly at cellular level;cellular component organization;cellular component organization at cellular level;cellular component organization or biogenesis;cellular component organization or biogenesis at cellular level;cellular macromolecular complex assembly;cellular macromolecular complex subunit organization;cellular macromolecule metabolic process;cellular metabolic process;cellular nitrogen compound metabolic process;cellular process;macromolecular complex assembly;macromolecular complex subunit organization;macromolecule metabolic process;maturation of SSU-rRNA;maturation of SSU-rRNA from tricistronic rRNA transcript (SSU-rRNA, 5.8S rRNA, LSU-rRNA);metabolic process;ncRNA metabolic process;ncRNA processing;nitrogen compound metabolic process;nucleic acid metabolic process;nucleobase-containing compound metabolic process;primary metabolic process;ribonucleoprotein complex assembly;ribonucleoprotein complex subunit organization;ribosomal small subunit assembly;RNA metabolic process;RNA processing;rRNA metabolic process;rRNA processing	binding;nucleic acid binding;RNA binding;snoRNA binding	cell part;intracellular organelle part;intracellular part;macromolecular complex;nuclear part;nucleolar part;organelle part;preribosome;protein complex;Pwp2p-containing subcomplex of 90S preribosome;ribonucleoprotein complex;small-subunit processome	Ribosome biogenesis in eukaryotes	Acetylation;Completeproteome;Nucleus;Phosphoprotein;Referenceproteome;Repeat;WDrepeat	PKA kinase substrate motif;PKC kinase substrate motif	Pwp2					+		Leu_starv_3h_0h	0.998	0.0681924	0.895881	0.27316	0.178677	0.901975	0.0756209	-4.06464	-1.70561	0.50002	0.230734	-2.78081	-1.05192	0.692818	0.150919	-3.32716	-1.37042	1.85489	0.0103568	-5.02228	-3.21092	0.170171	0.710743	1.08282	0.422182	Not Defined	12;22;5;6;4;5;6;8;26;28;7;27;9;15;20;26;3;26;2;3;4;7;8;26;27;26;28	Q8BU03	Mus musculus	Periodic tryptophan protein 2 homolog	Q8BU03	PWP2_MOUSE	TLEPVDTEEDSDASDEDSLHLLR	885	_T[Phospho (STY)]LEPVDTEEDSDAS[Phospho (STY)]DEDS[Phospho (STY)]LHLLR_.3;_TLEPVDT[Phospho (STY)]EEDS[Phospho (STY)]DAS[Phospho (STY)]DEDS[Phospho (STY)]LHLLR_.2;_T[Phospho (STY)]LEPVDTEEDS[Phospho (STY)]DAS[Phospho (STY)]DEDS[Phospho (STY)]LHLLR_.3;_TLEPVDT[Phospho (STY)]EEDS[Phospho (STY)]DAS[Phospho (STY)]DEDS[Phospho (STY)]LHLLR_.3;_TLEPVDT[Phospho (STY)]EEDS[Phospho (STY)]DAS[Phospho (STY)]DEDS[Phospho (STY)]LHLLR_.4	_T[Phospho (STY): 90.8%]LEPVDT[Phospho (STY): 11.8%]EEDS[Phospho (STY): 89.8%]DAS[Phospho (STY): 15.5%]DEDS[Phospho (STY): 92.1%]LHLLR_;_T[Phospho (STY): 79.7%]LEPVDT[Phospho (STY): 56.8%]EEDS[Phospho (STY): 68.6%]DAS[Phospho (STY): 26.8%]DEDS[Phospho (STY): 68.1%]LHLLR_;_T[Phospho (STY): 58.9%]LEPVDT[Phospho (STY): 41.9%]EEDS[Phospho (STY): 99.8%]DAS[Phospho (STY): 99.8%]DEDS[Phospho (STY): 99.8%]LHLLR_;_T[Phospho (STY): 55.8%]LEPVDT[Phospho (STY): 45.9%]EEDS[Phospho (STY): 99.3%]DAS[Phospho (STY): 99.5%]DEDS[Phospho (STY): 99.5%]LHLLR_;_T[Phospho (STY): 90.7%]LEPVDT[Phospho (STY): 19.7%]EEDS[Phospho (STY): 90.7%]DAS[Phospho (STY): 99%]DEDS[Phospho (STY): 99.9%]LHLLR_;_T[Phospho (STY): 89.2%]LEPVDT[Phospho (STY): 20.5%]EEDS[Phospho (STY): 91.2%]DAS[Phospho (STY): 99.1%]DEDS[Phospho (STY): 100%]LHLLR_;_T[Phospho (STY): 90.3%]LEPVDT[Phospho (STY): 15.5%]EEDS[Phospho (STY): 98.9%]DAS[Phospho (STY): 99.5%]DEDS[Phospho (STY): 95.8%]LHLLR_;_T[Phospho (STY): 91.9%]LEPVDT[Phospho (STY): 34.6%]EEDS[Phospho (STY): 88.7%]DAS[Phospho (STY): 88.7%]DEDS[Phospho (STY): 96.1%]LHLLR_;_T[Phospho (STY): 85.1%]LEPVDT[Phospho (STY): 25.3%]EEDS[Phospho (STY): 91.4%]DAS[Phospho (STY): 99%]DEDS[Phospho (STY): 99.2%]LHLLR_;_T[Phospho (STY): 93.2%]LEPVDT[Phospho (STY): 54.1%]EEDS[Phospho (STY): 97.1%]DAS[Phospho (STY): 55.6%]DEDS[Phospho (STY): 100%]LHLLR_;_T[Phospho (STY): 60.6%]LEPVDT[Phospho (STY): 42.5%]EEDS[Phospho (STY): 96.8%]DAS[Phospho (STY): 100%]DEDS[Phospho (STY): 100%]LHLLR_;_T[Phospho (STY): 74.3%]LEPVDT[Phospho (STY): 64.9%]EEDS[Phospho (STY): 64.9%]DAS[Phospho (STY): 96%]DEDS[Phospho (STY): 99.9%]LHLLR_;_T[Phospho (STY): 76.8%]LEPVDT[Phospho (STY): 92.3%]EEDS[Phospho (STY): 31.1%]DAS[Phospho (STY): 99.9%]DEDS[Phospho (STY): 99.9%]LHLLR_;_T[Phospho (STY): 98.9%]LEPVDT[Phospho (STY): 97.6%]EEDS[Phospho (STY): 3.6%]DAS[Phospho (STY): 99.9%]DEDS[Phospho (STY): 100%]LHLLR_;_T[Phospho (STY): 94.9%]LEPVDT[Phospho (STY): 88.8%]EEDS[Phospho (STY): 93.1%]DAS[Phospho (STY): 11.3%]DEDS[Phospho (STY): 11.9%]LHLLR_;_T[Phospho (STY): 77.4%]LEPVDT[Phospho (STY): 71.5%]EEDS[Phospho (STY): 94%]DAS[Phospho (STY): 30.9%]DEDS[Phospho (STY): 26.2%]LHLLR_;_T[Phospho (STY): 95.9%]LEPVDT[Phospho (STY): 96.8%]EEDS[Phospho (STY): 92.5%]DAS[Phospho (STY): 9%]DEDS[Phospho (STY): 5.8%]LHLLR_;_T[Phospho (STY): 54.5%]LEPVDT[Phospho (STY): 53%]EEDS[Phospho (STY): 96.9%]DAS[Phospho (STY): 50.7%]DEDS[Phospho (STY): 44.9%]LHLLR_;_T[Phospho (STY): 70.9%]LEPVDT[Phospho (STY): 69%]EEDS[Phospho (STY): 96.2%]DAS[Phospho (STY): 69%]DEDS[Phospho (STY): 95%]LHLLR_;_T[Phospho (STY): 87.5%]LEPVDT[Phospho (STY): 66.2%]EEDS[Phospho (STY): 99.6%]DAS[Phospho (STY): 54.3%]DEDS[Phospho (STY): 92.3%]LHLLR_;_T[Phospho (STY): 95.8%]LEPVDT[Phospho (STY): 54.1%]EEDS[Phospho (STY): 96.6%]DAS[Phospho (STY): 53.6%]DEDS[Phospho (STY): 100%]LHLLR_;_T[Phospho (STY): 80%]LEPVDT[Phospho (STY): 80%]EEDS[Phospho (STY): 80%]DAS[Phospho (STY): 80%]DEDS[Phospho (STY): 80%]LHLLR_;_T[Phospho (STY): 99.8%]LEPVDT[Phospho (STY): 99.8%]EEDS[Phospho (STY): 99.8%]DAS[Phospho (STY): 99.8%]DEDS[Phospho (STY): 0.9%]LHLLR_;_T[Phospho (STY): 87.7%]LEPVDT[Phospho (STY): 87.7%]EEDS[Phospho (STY): 87.7%]DAS[Phospho (STY): 87.7%]DEDS[Phospho (STY): 49.2%]LHLLR_;_T[Phospho (STY): 85.2%]LEPVDT[Phospho (STY): 98.9%]EEDS[Phospho (STY): 90.4%]DAS[Phospho (STY): 90.4%]DEDS[Phospho (STY): 35%]LHLLR_;_T[Phospho (STY): 79.7%]LEPVDT[Phospho (STY): 89.7%]EEDS[Phospho (STY): 89.7%]DAS[Phospho (STY): 89.7%]DEDS[Phospho (STY): 51.2%]LHLLR_	0.155354753136635;0.268147438764572;0.418865203857422;0.459008574485779;0.906518697738647;0.205079197883606;0.902599394321442;0.887233674526215;0.85077291727066;0.540784418582916;0.606278240680695;0.648527383804321;0.311246633529663;0.0363709814846516;0.112741120159626;0.262197911739349;0.0575178787112236;0.448779374361038;0.689546346664429;0.542977392673492;0.535650730133057;0.800000011920929;0.00939284823834896;0.49206680059433;0.350441724061966;0.511998057365417	12.8269968032837;6.13271141052246;6.11034297943115;5.46092891693115;9.78450775146484;8.5684642791748;6.22527074813843;5.32187986373901;6.53959798812866;26.3817729949951;37.015739440918;8.78280162811279;8.31937980651855;30.0910568237305;10.9681911468506;10.0632839202881;3.1644561290741;8.22181510925293;3.94233298301697;5.87611484527588;24.127815246582;1;4.60134792327881;5.2350811958313	1;7;11;14;18	0.91;0.12;0.9;0.16;0.92;0.8;0.57;0.69;0.27;0.68;0.59;0.42;1;0.56;0.46;0.99;0.91;0.2;0.99;1;0.89;0.21;0.9;0.15;0.96;0.92;0.35;0.85;0.25;0.93;0.54;0.97;0.56;0.61;0.43;0.74;0.65;0.96;1;0.77;0.92;0.31;0.99;0.98;0.04;0.95;0.89;0.93;0.11;0.12;0.77;0.71;0.94;0.31;0.26;0.96;0.97;0.09;0.06;0.55;0.53;0.51;0.45;0.71;0.69;0.96;0.95;0.88;0.66;1;0.54;0.92;0.97;0.8;1;0.01;0.88;0.49;0.85;0.99;0.9;0.35;0.8;0.51	T;S	0.998201724568936;0.935263051824687;1.07309229309239;1.00355307928097;0.96148209032886;1.07309229309239;1.00355307928097;1.01885146219869;1.14354133329914;1.10012321133704;1.03008597280568;1.08520239238056;0.903526127935845;1.10610330554107;0.869884504051217;1.14354133329914;0.931626085544193;1.14354133329914;1.00874414370979;0.931626085544193;0.96148209032886;1.03008597280568;1.01885146219869;1.14354133329914;1.08520239238056;1.14354133329914;1.10012321133704	FALSE	3;4	_T[Phospho (STY)]LEPVDTEEDS[Phospho (STY)]DASDEDS[Phospho (STY)]LHLLR_.3;_T[Phospho (STY)]LEPVDTEEDS[Phospho (STY)]DAS[Phospho (STY)]DEDS[Phospho (STY)]LHLLR_.2;_T[Phospho (STY)]LEPVDTEEDS[Phospho (STY)]DAS[Phospho (STY)]DEDS[Phospho (STY)]LHLLR_.3;_T[Phospho (STY)]LEPVDT[Phospho (STY)]EEDSDAS[Phospho (STY)]DEDS[Phospho (STY)]LHLLR_.3;_T[Phospho (STY)]LEPVDT[Phospho (STY)]EEDS[Phospho (STY)]DASDEDSLHLLR_.3;_T[Phospho (STY)]LEPVDT[Phospho (STY)]EEDS[Phospho (STY)]DASDEDS[Phospho (STY)]LHLLR_.3;_T[Phospho (STY)]LEPVDT[Phospho (STY)]EEDS[Phospho (STY)]DAS[Phospho (STY)]DEDSLHLLR_.2;_T[Phospho (STY)]LEPVDT[Phospho (STY)]EEDS[Phospho (STY)]DAS[Phospho (STY)]DEDSLHLLR_.4	Pwp2_T885_M3	8	IQYVLAVSKQRGMKRTLEPVDTEEDSDASDE	T
17.0185	20.442	21.0752	21.0146	21.3884	21.3594	20.0767	20.1234	23.471	23.293	23.472	23.5641	23.7551	23.0462	23.3801	23.2033	23.6468	23.3785	23.0621	22.9886	23.2283	23.332	23.0428	23.2132	24.3832	21.8084	21.5516	22.4568	cellular component assembly;cellular component assembly at cellular level;cellular component organization;cellular component organization at cellular level;cellular component organization or biogenesis;cellular component organization or biogenesis at cellular level;cellular macromolecular complex assembly;cellular macromolecular complex subunit organization;cellular macromolecule metabolic process;cellular metabolic process;cellular nitrogen compound metabolic process;cellular process;macromolecular complex assembly;macromolecular complex subunit organization;macromolecule metabolic process;maturation of SSU-rRNA;maturation of SSU-rRNA from tricistronic rRNA transcript (SSU-rRNA, 5.8S rRNA, LSU-rRNA);metabolic process;ncRNA metabolic process;ncRNA processing;nitrogen compound metabolic process;nucleic acid metabolic process;nucleobase-containing compound metabolic process;primary metabolic process;ribonucleoprotein complex assembly;ribonucleoprotein complex subunit organization;ribosomal small subunit assembly;RNA metabolic process;RNA processing;rRNA metabolic process;rRNA processing	binding;nucleic acid binding;RNA binding;snoRNA binding	cell part;intracellular organelle part;intracellular part;macromolecular complex;nuclear part;nucleolar part;organelle part;preribosome;protein complex;Pwp2p-containing subcomplex of 90S preribosome;ribonucleoprotein complex;small-subunit processome	Ribosome biogenesis in eukaryotes	Acetylation;Completeproteome;Nucleus;Phosphoprotein;Referenceproteome;Repeat;WDrepeat	b-Adrenergic Receptor kinase substrate motif;Casein kinase II substrate motif;G protein-coupled receptor kinase 1 substrate motif	Pwp2		+	+	+	+		Arg_starv_10h_0h;Arg_starv_3h_0h;Leu_starv_1h_0h;Leu_starv_3h_0h	1	0.353579	0.539086	0.849394	0.748668	1.98487	0.00831887	3.56248	3.33385	1.90945	0.00936833	3.45859	3.2058	1.868	0.0126974	3.38143	3.1346	1.85126	0.0119578	3.3165	3.1031	1.21161	0.0537038	2.66245	2.11378	Not Defined	5;27;5;6;9;10;12;13;14;15;16;17;18;19;20;22;23;24;25;28;1;2;9;10;11;12;13;14;15;16;17;18;19;20;21;22;23;24;25;27;28;6;9;10;11;12;13;14;15;16;17;18;20;21;22;23;24;25;7;27;9;15;20;26;3;26;2;3;4;7;8;26;27;26;28	Q8BU03	Mus musculus	Periodic tryptophan protein 2 homolog	Q8BU03	PWP2_MOUSE	TLEPVDTEEDSDASDEDSLHLLR	885	_TLEPVDTEEDS[Phospho (STY)]DAS[Phospho (STY)]DEDS[Phospho (STY)]LHLLR_.3;_TLEPVDT[Phospho (STY)]EEDS[Phospho (STY)]DASDEDS[Phospho (STY)]LHLLR_.3;_T[Phospho (STY)]LEPVDTEEDSDAS[Phospho (STY)]DEDS[Phospho (STY)]LHLLR_.3;_TLEPVDT[Phospho (STY)]EEDSDAS[Phospho (STY)]DEDS[Phospho (STY)]LHLLR_.3;_TLEPVDTEEDS[Phospho (STY)]DAS[Phospho (STY)]DEDS[Phospho (STY)]LHLLR_.4;_TLEPVDT[Phospho (STY)]EEDS[Phospho (STY)]DAS[Phospho (STY)]DEDS[Phospho (STY)]LHLLR_.2;_T[Phospho (STY)]LEPVDTEEDS[Phospho (STY)]DAS[Phospho (STY)]DEDS[Phospho (STY)]LHLLR_.3;_TLEPVDT[Phospho (STY)]EEDS[Phospho (STY)]DAS[Phospho (STY)]DEDS[Phospho (STY)]LHLLR_.3;_TLEPVDT[Phospho (STY)]EEDS[Phospho (STY)]DAS[Phospho (STY)]DEDS[Phospho (STY)]LHLLR_.4;_T[Phospho (STY)]LEPVDTEEDSDAS[Phospho (STY)]DEDS[Phospho (STY)]LHLLR_.3	_T[Phospho (STY): 0%]LEPVDT[Phospho (STY): 100%]EEDS[Phospho (STY): 100%]DAS[Phospho (STY): 0%]DEDS[Phospho (STY): 100%]LHLLR_;_T[Phospho (STY): 0%]LEPVDT[Phospho (STY): 99.9%]EEDS[Phospho (STY): 100%]DAS[Phospho (STY): 0.1%]DEDS[Phospho (STY): 100%]LHLLR_;_T[Phospho (STY): 0%]LEPVDT[Phospho (STY): 99.8%]EEDS[Phospho (STY): 100%]DAS[Phospho (STY): 99.1%]DEDS[Phospho (STY): 1.1%]LHLLR_;_T[Phospho (STY): 0%]LEPVDT[Phospho (STY): 86.4%]EEDS[Phospho (STY): 99.8%]DAS[Phospho (STY): 99.8%]DEDS[Phospho (STY): 13.9%]LHLLR_;_T[Phospho (STY): 3.7%]LEPVDT[Phospho (STY): 99.1%]EEDS[Phospho (STY): 99.1%]DAS[Phospho (STY): 99.1%]DEDS[Phospho (STY): 99.1%]LHLLR_;_T[Phospho (STY): 21.8%]LEPVDT[Phospho (STY): 93.6%]EEDS[Phospho (STY): 94.9%]DAS[Phospho (STY): 94.9%]DEDS[Phospho (STY): 94.9%]LHLLR_;_T[Phospho (STY): 15.9%]LEPVDT[Phospho (STY): 98.4%]EEDS[Phospho (STY): 98.4%]DAS[Phospho (STY): 89%]DEDS[Phospho (STY): 98.4%]LHLLR_;_T[Phospho (STY): 0.1%]LEPVDT[Phospho (STY): 99.9%]EEDS[Phospho (STY): 100%]DAS[Phospho (STY): 100%]DEDS[Phospho (STY): 100%]LHLLR_;_T[Phospho (STY): 74%]LEPVDT[Phospho (STY): 81.5%]EEDS[Phospho (STY): 81.5%]DAS[Phospho (STY): 81.5%]DEDS[Phospho (STY): 81.5%]LHLLR_;_T[Phospho (STY): 0.3%]LEPVDT[Phospho (STY): 99.9%]EEDS[Phospho (STY): 99.9%]DAS[Phospho (STY): 99.9%]DEDS[Phospho (STY): 99.9%]LHLLR_;_T[Phospho (STY): 25.2%]LEPVDT[Phospho (STY): 96%]EEDS[Phospho (STY): 96%]DAS[Phospho (STY): 86.8%]DEDS[Phospho (STY): 96%]LHLLR_;_T[Phospho (STY): 29.6%]LEPVDT[Phospho (STY): 70.5%]EEDS[Phospho (STY): 100%]DAS[Phospho (STY): 100%]DEDS[Phospho (STY): 100%]LHLLR_;_T[Phospho (STY): 2.3%]LEPVDT[Phospho (STY): 97.9%]EEDS[Phospho (STY): 100%]DAS[Phospho (STY): 100%]DEDS[Phospho (STY): 100%]LHLLR_;_T[Phospho (STY): 5.7%]LEPVDT[Phospho (STY): 97.4%]EEDS[Phospho (STY): 97.5%]DAS[Phospho (STY): 99.7%]DEDS[Phospho (STY): 99.7%]LHLLR_;_T[Phospho (STY): 2%]LEPVDT[Phospho (STY): 99.5%]EEDS[Phospho (STY): 99.5%]DAS[Phospho (STY): 99.5%]DEDS[Phospho (STY): 99.5%]LHLLR_;_T[Phospho (STY): 5.7%]LEPVDT[Phospho (STY): 97.9%]EEDS[Phospho (STY): 98.3%]DAS[Phospho (STY): 98.3%]DEDS[Phospho (STY): 99.8%]LHLLR_;_T[Phospho (STY): 0.8%]LEPVDT[Phospho (STY): 99.4%]EEDS[Phospho (STY): 99.9%]DAS[Phospho (STY): 99.9%]DEDS[Phospho (STY): 99.9%]LHLLR_;_T[Phospho (STY): 30.3%]LEPVDT[Phospho (STY): 97.5%]EEDS[Phospho (STY): 97.5%]DAS[Phospho (STY): 79%]DEDS[Phospho (STY): 95.7%]LHLLR_;_T[Phospho (STY): 0.6%]LEPVDT[Phospho (STY): 99.4%]EEDS[Phospho (STY): 100%]DAS[Phospho (STY): 100%]DEDS[Phospho (STY): 100%]LHLLR_;_T[Phospho (STY): 47.5%]LEPVDT[Phospho (STY): 53.2%]EEDS[Phospho (STY): 99.4%]DAS[Phospho (STY): 99.9%]DEDS[Phospho (STY): 100%]LHLLR_;_T[Phospho (STY): 31.6%]LEPVDT[Phospho (STY): 68.5%]EEDS[Phospho (STY): 100%]DAS[Phospho (STY): 100%]DEDS[Phospho (STY): 100%]LHLLR_;_T[Phospho (STY): 0%]LEPVDT[Phospho (STY): 100%]EEDS[Phospho (STY): 100%]DAS[Phospho (STY): 100%]DEDS[Phospho (STY): 100%]LHLLR_;_T[Phospho (STY): 24.7%]LEPVDT[Phospho (STY): 75.3%]EEDS[Phospho (STY): 100%]DAS[Phospho (STY): 100%]DEDS[Phospho (STY): 100%]LHLLR_;_T[Phospho (STY): 0.5%]LEPVDT[Phospho (STY): 99.5%]EEDS[Phospho (STY): 100%]DAS[Phospho (STY): 100%]DEDS[Phospho (STY): 100%]LHLLR_;_T[Phospho (STY): 25.4%]LEPVDT[Phospho (STY): 74.6%]EEDS[Phospho (STY): 100%]DAS[Phospho (STY): 100%]DEDS[Phospho (STY): 100%]LHLLR_;_T[Phospho (STY): 0.4%]LEPVDT[Phospho (STY): 99.6%]EEDS[Phospho (STY): 100%]DAS[Phospho (STY): 100%]DEDS[Phospho (STY): 100%]LHLLR_;_T[Phospho (STY): 0.1%]LEPVDT[Phospho (STY): 99.9%]EEDS[Phospho (STY): 100%]DAS[Phospho (STY): 100%]DEDS[Phospho (STY): 100%]LHLLR_;_T[Phospho (STY): 4.8%]LEPVDT[Phospho (STY): 95.5%]EEDS[Phospho (STY): 99.6%]DAS[Phospho (STY): 100%]DEDS[Phospho (STY): 100%]LHLLR_;_T[Phospho (STY): 0.6%]LEPVDT[Phospho (STY): 99.4%]EEDS[Phospho (STY): 100%]DAS[Phospho (STY): 100%]DEDS[Phospho (STY): 100%]LHLLR_;_T[Phospho (STY): 0.3%]LEPVDT[Phospho (STY): 99.7%]EEDS[Phospho (STY): 100%]DAS[Phospho (STY): 100%]DEDS[Phospho (STY): 100%]LHLLR_;_T[Phospho (STY): 50.9%]LEPVDT[Phospho (STY): 53.2%]EEDS[Phospho (STY): 95.9%]DAS[Phospho (STY): 100%]DEDS[Phospho (STY): 100%]LHLLR_;_T[Phospho (STY): 15.4%]LEPVDT[Phospho (STY): 84.7%]EEDS[Phospho (STY): 99.9%]DAS[Phospho (STY): 100%]DEDS[Phospho (STY): 100%]LHLLR_;_T[Phospho (STY): 1.2%]LEPVDT[Phospho (STY): 98.8%]EEDS[Phospho (STY): 100%]DAS[Phospho (STY): 100%]DEDS[Phospho (STY): 100%]LHLLR_;_T[Phospho (STY): 40.7%]LEPVDT[Phospho (STY): 99.8%]EEDS[Phospho (STY): 99.8%]DAS[Phospho (STY): 59.7%]DEDS[Phospho (STY): 100%]LHLLR_;_T[Phospho (STY): 24.7%]LEPVDT[Phospho (STY): 76.6%]EEDS[Phospho (STY): 98.8%]DAS[Phospho (STY): 100%]DEDS[Phospho (STY): 100%]LHLLR_;_T[Phospho (STY): 55.8%]LEPVDT[Phospho (STY): 88.3%]EEDS[Phospho (STY): 88.3%]DAS[Phospho (STY): 88.3%]DEDS[Phospho (STY): 79.3%]LHLLR_;_T[Phospho (STY): 0.7%]LEPVDT[Phospho (STY): 99.6%]EEDS[Phospho (STY): 99.6%]DAS[Phospho (STY): 100%]DEDS[Phospho (STY): 100%]LHLLR_;_T[Phospho (STY): 7%]LEPVDT[Phospho (STY): 96.6%]EEDS[Phospho (STY): 96.6%]DAS[Phospho (STY): 99.7%]DEDS[Phospho (STY): 100%]LHLLR_;_T[Phospho (STY): 59.8%]LEPVDT[Phospho (STY): 80.3%]EEDS[Phospho (STY): 80.3%]DAS[Phospho (STY): 80.3%]DEDS[Phospho (STY): 99.2%]LHLLR_;_T[Phospho (STY): 9.8%]LEPVDT[Phospho (STY): 99.1%]EEDS[Phospho (STY): 91.1%]DAS[Phospho (STY): 99.9%]DEDS[Phospho (STY): 100%]LHLLR_;_T[Phospho (STY): 1.2%]LEPVDT[Phospho (STY): 98.9%]EEDS[Phospho (STY): 99.9%]DAS[Phospho (STY): 100%]DEDS[Phospho (STY): 100%]LHLLR_;_T[Phospho (STY): 4.5%]LEPVDT[Phospho (STY): 97.6%]EEDS[Phospho (STY): 97.9%]DAS[Phospho (STY): 100%]DEDS[Phospho (STY): 100%]LHLLR_;_T[Phospho (STY): 1.8%]LEPVDT[Phospho (STY): 98.3%]EEDS[Phospho (STY): 99.9%]DAS[Phospho (STY): 100%]DEDS[Phospho (STY): 100%]LHLLR_;_T[Phospho (STY): 0.4%]LEPVDT[Phospho (STY): 100%]EEDS[Phospho (STY): 99.6%]DAS[Phospho (STY): 100%]DEDS[Phospho (STY): 100%]LHLLR_;_T[Phospho (STY): 0%]LEPVDT[Phospho (STY): 100%]EEDS[Phospho (STY): 100%]DAS[Phospho (STY): 100%]DEDS[Phospho (STY): 100%]LHLLR_;_T[Phospho (STY): 0.4%]LEPVDT[Phospho (STY): 99.7%]EEDS[Phospho (STY): 100%]DAS[Phospho (STY): 100%]DEDS[Phospho (STY): 100%]LHLLR_;_T[Phospho (STY): 6.6%]LEPVDT[Phospho (STY): 96.7%]EEDS[Phospho (STY): 96.7%]DAS[Phospho (STY): 100%]DEDS[Phospho (STY): 100%]LHLLR_;_T[Phospho (STY): 0.1%]LEPVDT[Phospho (STY): 99.9%]EEDS[Phospho (STY): 100%]DAS[Phospho (STY): 100%]DEDS[Phospho (STY): 100%]LHLLR_;_T[Phospho (STY): 0.2%]LEPVDT[Phospho (STY): 99.8%]EEDS[Phospho (STY): 100%]DAS[Phospho (STY): 100%]DEDS[Phospho (STY): 100%]LHLLR_;_T[Phospho (STY): 1%]LEPVDT[Phospho (STY): 99.5%]EEDS[Phospho (STY): 100%]DAS[Phospho (STY): 99.5%]DEDS[Phospho (STY): 100%]LHLLR_;_T[Phospho (STY): 2.1%]LEPVDT[Phospho (STY): 98.1%]EEDS[Phospho (STY): 99.8%]DAS[Phospho (STY): 100%]DEDS[Phospho (STY): 100%]LHLLR_;_T[Phospho (STY): 74.3%]LEPVDT[Phospho (STY): 64.9%]EEDS[Phospho (STY): 64.9%]DAS[Phospho (STY): 96%]DEDS[Phospho (STY): 99.9%]LHLLR_;_T[Phospho (STY): 76.8%]LEPVDT[Phospho (STY): 92.3%]EEDS[Phospho (STY): 31.1%]DAS[Phospho (STY): 99.9%]DEDS[Phospho (STY): 99.9%]LHLLR_;_T[Phospho (STY): 98.9%]LEPVDT[Phospho (STY): 97.6%]EEDS[Phospho (STY): 3.6%]DAS[Phospho (STY): 99.9%]DEDS[Phospho (STY): 100%]LHLLR_;_T[Phospho (STY): 94.9%]LEPVDT[Phospho (STY): 88.8%]EEDS[Phospho (STY): 93.1%]DAS[Phospho (STY): 11.3%]DEDS[Phospho (STY): 11.9%]LHLLR_;_T[Phospho (STY): 77.4%]LEPVDT[Phospho (STY): 71.5%]EEDS[Phospho (STY): 94%]DAS[Phospho (STY): 30.9%]DEDS[Phospho (STY): 26.2%]LHLLR_;_T[Phospho (STY): 95.9%]LEPVDT[Phospho (STY): 96.8%]EEDS[Phospho (STY): 92.5%]DAS[Phospho (STY): 9%]DEDS[Phospho (STY): 5.8%]LHLLR_;_T[Phospho (STY): 54.5%]LEPVDT[Phospho (STY): 53%]EEDS[Phospho (STY): 96.9%]DAS[Phospho (STY): 50.7%]DEDS[Phospho (STY): 44.9%]LHLLR_;_T[Phospho (STY): 70.9%]LEPVDT[Phospho (STY): 69%]EEDS[Phospho (STY): 96.2%]DAS[Phospho (STY): 69%]DEDS[Phospho (STY): 95%]LHLLR_;_T[Phospho (STY): 87.5%]LEPVDT[Phospho (STY): 66.2%]EEDS[Phospho (STY): 99.6%]DAS[Phospho (STY): 54.3%]DEDS[Phospho (STY): 92.3%]LHLLR_;_T[Phospho (STY): 95.8%]LEPVDT[Phospho (STY): 54.1%]EEDS[Phospho (STY): 96.6%]DAS[Phospho (STY): 53.6%]DEDS[Phospho (STY): 100%]LHLLR_;_T[Phospho (STY): 80%]LEPVDT[Phospho (STY): 80%]EEDS[Phospho (STY): 80%]DAS[Phospho (STY): 80%]DEDS[Phospho (STY): 80%]LHLLR_;_T[Phospho (STY): 99.8%]LEPVDT[Phospho (STY): 99.8%]EEDS[Phospho (STY): 99.8%]DAS[Phospho (STY): 99.8%]DEDS[Phospho (STY): 0.9%]LHLLR_;_T[Phospho (STY): 87.7%]LEPVDT[Phospho (STY): 87.7%]EEDS[Phospho (STY): 87.7%]DAS[Phospho (STY): 87.7%]DEDS[Phospho (STY): 49.2%]LHLLR_;_T[Phospho (STY): 85.2%]LEPVDT[Phospho (STY): 98.9%]EEDS[Phospho (STY): 90.4%]DAS[Phospho (STY): 90.4%]DEDS[Phospho (STY): 35%]LHLLR_;_T[Phospho (STY): 79.7%]LEPVDT[Phospho (STY): 89.7%]EEDS[Phospho (STY): 89.7%]DAS[Phospho (STY): 89.7%]DEDS[Phospho (STY): 51.2%]LHLLR_	0.000498351291753352;0.999493479728699;5.88825237457513E-08;8.1075013440568E-05;0.999960362911224;1.89302245416911E-05;0.0109967421740294;0.13906118273735;0.990713596343994;0.935676515102386;0.889704942703247;0.998650550842285;0.815002918243408;0.999194741249084;0.868163585662842;0.999491989612579;0.705297112464905;0.978606522083282;0.9741171002388;0.995000898838043;0.978712856769562;0.994095981121063;0.789619445800781;0.994255840778351;0.474547386169434;0.684583723545074;4.4389921072252E-07;0.999999761581421;0.246972844004631;0.995492160320282;0.254167497158051;0.996236741542816;0.00132351845968515;0.998681008815765;1.3909946972035E-07;0.99999988079071;0.000223727562115528;0.999852418899536;8.41215660329908E-05;0.999933302402496;0.0483763292431831;0.99995368719101;1.27018742190899E-08;1;0.00604595988988876;0.996717512607574;4.33879279171379E-07;0.000102411446277983;0.999935925006866;0.000646760920062661;0.998638510704041;0.508873522281647;0.846568822860718;0.000124408514238894;0.999944150447845;0.00562877533957362;0.988224864006042;3.23678978020325E-06;0.999998509883881;0.406965106725693;0.765724003314972;0.792752087116241;0.996371567249298;0.966456294059753;0.803344130516052;0.911273002624512;0.98890745639801;0.97569614648819;0.983465909957886;0.995916604995728;0.999976456165314;0.99695497751236;0.967075824737549;0.998989105224609;0.998299121856689;0.999977707862854;0.994920372962952;0.980697512626648;0.648527383804321;0.311246633529663;0.0363709814846516;0.112741120159626;0.262197911739349;0.0575178787112236;0.448779374361038;0.689546346664429;0.542977392673492;0.535650730133057;0.800000011920929;0.00939284823834896;0.49206680059433;0.350441724061966;0.511998057365417	52.173900604248;59.732967376709;25.837947845459;53.6468696594238;63.7132987976074;43.829402923584;35.2932472229004;27.487865447998;5.64135074615479;3.72550654411316;4.95779228210449;15.517954826355;1.3403867483139;8.12113380432129;3.93113613128662;17.2625675201416;9.21181488037109;8.60708713531494;6.75193214416504;6.27829456329346;7.06775569915771;8.05279541015625;4.92347002029419;11.888277053833;8.43162822723389;10.9837627410889;41.4458923339844;59.7561950683594;33.0870094299316;39.6843719482422;27.2409572601318;36.3585052490234;37.7417068481445;45.8779754638672;48.9515495300293;66.6572341918945;34.8280868530273;47.0472679138184;53.9755325317383;66.7677230834961;24.3280982971191;43.3654975891113;35.8005447387695;54.9480171203613;40.1283302307129;51.6365013122559;41.6389579772949;59.1946754455566;41.2358016967773;55.0599594116211;32.1321449279785;49.6292915344238;27.3369140625;44.6513557434082;33.8893508911133;50.1844139099121;29.2268619537354;42.4656028747559;45.7674102783203;62.156436920166;11.8713445663452;39.0734062194824;4.69710826873779;20.7130374908447;19.2110157012939;7.69415855407715;12.2979831695557;20.4984149932861;10.7748470306396;21.0582237243652;20.7298412322998;18.3744010925293;18.5267791748047;17.4225425720215;16.8877754211426;13.3627843856812;19.5926532745361;11.0211238861084;13.8426485061646;8.78280162811279;8.31937980651855;30.0910568237305;10.9681911468506;10.0632839202881;3.1644561290741;8.22181510925293;3.94233298301697;5.87611484527588;24.127815246582;1;4.60134792327881;5.2350811958313	1;7;11;14;18	0;1;0;1;0.99;0.01;0.86;0.14;0.04;0.99;0.22;0.94;0.95;0.16;0.98;0.89;0;1;0.74;0.82;0.25;0.96;0.87;0.3;0.71;0.02;0.06;0.97;0.01;0.79;0.47;0.53;0.99;1;0.32;0.68;0;0.25;0.75;0.05;0.96;0.01;0.51;0.15;0.85;0.41;0.6;0.77;0.56;0.88;0.79;0.01;1;0.07;0.97;0.6;0.8;0.99;0.1;0.91;0.05;0.98;0.02;0;0.74;0.65;0.96;1;0.77;0.92;0.31;0.99;0.98;0.04;0.95;0.89;0.93;0.11;0.12;0.77;0.71;0.94;0.31;0.26;0.96;0.97;0.09;0.06;0.55;0.53;0.51;0.45;0.71;0.69;0.96;0.95;0.88;0.66;1;0.54;0.92;0.97;0.8;1;0.01;0.88;0.49;0.85;0.99;0.9;0.35;0.8;0.51	T;S	1.07309229309239;1.08520239238056;1.07309229309239;1.00355307928097;0.903526127935845;0.880763799036661;0.998201724568936;1.12407522531567;1.01094216304737;1.10610330554107;1.1313926177098;0.933385686403923;0.860619711494534;0.821149991364511;0.869884504051217;0.935263051824687;0.942972973343381;0.951923824745659;1.57775114150951;1.10012321133704;1.01772685063928;1.00874414370979;0.903526127935845;0.880763799036661;0.989934206381758;0.998201724568936;1.12407522531567;1.01094216304737;1.10610330554107;1.1313926177098;0.933385686403923;0.860619711494534;0.821149991364511;0.869884504051217;0.956342662566163;0.935263051824687;0.942972973343381;0.951923824745659;1.57775114150951;1.08520239238056;1.10012321133704;1.00355307928097;0.903526127935845;0.880763799036661;0.989934206381758;0.998201724568936;1.12407522531567;1.01094216304737;1.10610330554107;1.1313926177098;0.933385686403923;0.860619711494534;0.869884504051217;0.956342662566163;0.935263051824687;0.942972973343381;0.951923824745659;1.57775114150951;1.03008597280568;1.08520239238056;0.903526127935845;1.10610330554107;0.869884504051217;1.14354133329914;0.931626085544193;1.14354133329914;1.00874414370979;0.931626085544193;0.96148209032886;1.03008597280568;1.01885146219869;1.14354133329914;1.08520239238056;1.14354133329914;1.10012321133704	FALSE	3;4	_TLEPVDT[Phospho (STY)]EEDS[Phospho (STY)]DASDEDS[Phospho (STY)]LHLLR_.3;_TLEPVDT[Phospho (STY)]EEDS[Phospho (STY)]DAS[Phospho (STY)]DEDSLHLLR_.4;_TLEPVDT[Phospho (STY)]EEDS[Phospho (STY)]DAS[Phospho (STY)]DEDS[Phospho (STY)]LHLLR_.2;_TLEPVDT[Phospho (STY)]EEDS[Phospho (STY)]DAS[Phospho (STY)]DEDS[Phospho (STY)]LHLLR_.3;_TLEPVDT[Phospho (STY)]EEDS[Phospho (STY)]DAS[Phospho (STY)]DEDS[Phospho (STY)]LHLLR_.4;_T[Phospho (STY)]LEPVDT[Phospho (STY)]EEDSDAS[Phospho (STY)]DEDS[Phospho (STY)]LHLLR_.3;_T[Phospho (STY)]LEPVDT[Phospho (STY)]EEDS[Phospho (STY)]DASDEDSLHLLR_.3;_T[Phospho (STY)]LEPVDT[Phospho (STY)]EEDS[Phospho (STY)]DASDEDS[Phospho (STY)]LHLLR_.3;_T[Phospho (STY)]LEPVDT[Phospho (STY)]EEDS[Phospho (STY)]DAS[Phospho (STY)]DEDSLHLLR_.2;_T[Phospho (STY)]LEPVDT[Phospho (STY)]EEDS[Phospho (STY)]DAS[Phospho (STY)]DEDSLHLLR_.4	Pwp2_T891_M3	10	VSKQRGMKRTLEPVDTEEDSDASDEDSLHLL	T
15.1763	15.0687	14.9202	14.7065	14.338	14.3931	14.4752	14.7724	14.6595	15.0402	14.8602	15.5947	15.5459	14.8143	15.4699	15.022	14.5223	15.0722	15.0065	15.2307	15.0876	15.6065	15.6802	15.3337	14.3002	15.6377	15.7087	15.2894			cell part;intracellular organelle part;intracellular part;nuclear part;nucleoplasm;organelle part		Completeproteome;Proteomicsidentification;Referenceproteome	14-3-3 domain binding motif;Akt kinase substrate motif;Calmodulin-dependent protein kinase II substrate motif;Casein kinase II substrate motif;G protein-coupled receptor kinase 1 substrate motif;GSK3 kinase substrate motif;MAPKAPK1 kinase substrate motif;PKA kinase substrate motif;PKC kinase substrate motif;Pyruvate dehydrogenase kinase substrate motif;ZIP kinase substrate motif	Pwwp2b								1	1.82292	0.110683	-0.473255	-1.96851	0.116832	0.809534	0.070744	0.217487	0.562928	0.360347	0.245097	0.807831	0.018525	0.970721	-0.0100126	-0.0353262	1.45447	0.0765181	0.459064	1.70395	0.333777	0.578347	0.266085	0.604666	Not Defined	1;2;3;4;5;6;7;8;9;10;11;12;13;14;15;16;17;18;19;20;21;22;23;24;25;26;27;28	E9Q9M8	Mus musculus	Protein Pwwp2b	E9Q9M8	E9Q9M8_MOUSE	LGSGPDSEHR	208	_LGS[Phospho (STY)]GPDSEHR_.2	_LGS[Phospho (STY): 100%]GPDS[Phospho (STY): 0%]EHR_	1;0.999998569488525;0.999976933002472;0.999998390674591;0.999999701976776;0.99999725818634;0.999999940395355;0.999668478965759;0.99999988079071;0.999999761581421;0.999999403953552;0.999999523162842;0.999998927116394;0.99997615814209;0.999999821186066;0.999949932098389	29.3376045227051;22.7978897094727;14.4371633529663;11.6776485443115;14.3512229919434;16.1219902038574;13.8070974349976;20.0177173614502;17.5884037017822;31.4502944946289;20.5230388641357;9.01149845123291;17.2286930084229;18.7034797668457;16.3387584686279;15.3010997772217;23.3782024383545;29.59104347229;20.2551383972168;27.9415740966797;15.6176767349243;14.7292833328247;11.6451454162598;16.5542907714844;10.901762008667;17.6355953216553;16.5730094909668;20.2046451568604	3;7	1;0	S	1.01772685063928;1.00874414370979;0.931626085544193;0.96148209032886;1.07309229309239;1.00355307928097;1.03008597280568;1.01885146219869;0.903526127935845;0.880763799036661;0.989934206381758;0.998201724568936;1.12407522531567;1.01094216304737;1.10610330554107;1.1313926177098;0.933385686403923;0.860619711494534;0.821149991364511;0.869884504051217;0.956342662566163;0.935263051824687;0.942972973343381;0.951923824745659;1.57775114150951;1.14354133329914;1.08520239238056;1.10012321133704	FALSE	1	_LGS[Phospho (STY)]GPDSEHR_.2	Pwwp2b_S210_M1	1	SPSPLNTPKPRRRLGSGPDSEHRKPEEPEDS	S
11.5086	12.4633	14.4949	14.5032	12.4403	12.9594	14.7112	11.6164	13.2434	12.4182	23.6695	11.8151	14.2148	22.0546	14.7059	14.4696	10.3743	11.4261	11.7967	12.3708	21.9725	12.9809	13.6495	22.1367	20.1276	13.8814	13.8718	10.5937	activation of MAPK activity;anatomical structure morphogenesis;biological adhesion;biological regulation;branching morphogenesis of a tube;cell adhesion;cell junction assembly;cell junction organization;cell morphogenesis;cell morphogenesis involved in differentiation;cell projection assembly;cell projection organization;cell surface receptor linked signaling pathway;cell-substrate adhesion;cell-substrate junction assembly;cellular component assembly;cellular component assembly at cellular level;cellular component morphogenesis;cellular component organization;cellular component organization at cellular level;cellular component organization or biogenesis;cellular component organization or biogenesis at cellular level;cellular developmental process;cellular macromolecule metabolic process;cellular metabolic process;cellular process;cellular protein metabolic process;cellular response to chemical stimulus;cellular response to endogenous stimulus;cellular response to growth hormone stimulus;cellular response to hormone stimulus;cellular response to organic substance;cellular response to peptide hormone stimulus;cellular response to stimulus;cytoskeleton organization;developmental process;enzyme linked receptor protein signaling pathway;focal adhesion assembly;growth hormone receptor signaling pathway;integrin-mediated signaling pathway;lamellipodium assembly;macromolecule metabolic process;macromolecule modification;metabolic process;morphogenesis of a branching structure;multicellular organismal process;organelle organization;peptidyl-amino acid modification;peptidyl-tyrosine modification;peptidyl-tyrosine phosphorylation;phosphate-containing compound metabolic process;phosphorus metabolic process;phosphorylation;positive regulation of catalytic activity;positive regulation of kinase activity;positive regulation of MAP kinase activity;positive regulation of molecular function;positive regulation of protein kinase activity;positive regulation of protein serine/threonine kinase activity;positive regulation of transferase activity;primary metabolic process;protein metabolic process;protein modification process;protein phosphorylation;regulation of anatomical structure morphogenesis;regulation of biological process;regulation of biological quality;regulation of catalytic activity;regulation of cell morphogenesis;regulation of cell shape;regulation of cellular component organization;regulation of cellular metabolic process;regulation of cellular process;regulation of cellular protein metabolic process;regulation of developmental process;regulation of kinase activity;regulation of macromolecule metabolic process;regulation of MAP kinase activity;regulation of metabolic process;regulation of molecular function;regulation of phosphate metabolic process;regulation of phosphorus metabolic process;regulation of phosphorylation;regulation of primary metabolic process;regulation of protein kinase activity;regulation of protein metabolic process;regulation of protein modification process;regulation of protein phosphorylation;regulation of protein serine/threonine kinase activity;regulation of response to stimulus;regulation of signal transduction;regulation of signaling;regulation of transferase activity;response to chemical stimulus;response to endogenous stimulus;response to growth hormone stimulus;response to hormone stimulus;response to organic substance;response to peptide hormone stimulus;response to stimulus;signal transduction;substrate adhesion-dependent cell spreading;transforming growth factor beta receptor signaling pathway;transmembrane receptor protein serine/threonine kinase signaling pathway;transmembrane receptor protein tyrosine kinase signaling pathway;tube morphogenesis	beta-catenin binding;BH domain binding;BH4 domain binding;binding;cation binding;cytoskeletal protein binding;ion binding;metal ion binding;protein binding;protein complex scaffold;protein domain specific binding;receptor signaling complex scaffold activity;structural molecule activity;transition metal ion binding;vinculin binding;zinc ion binding	actin filament bundle;actomyosin;adherens junction;anchoring junction;cell cortex;cell junction;cell leading edge;cell part;cell projection;cell-substrate adherens junction;cell-substrate junction;cytoplasm;cytoplasmic part;cytoskeletal part;focal adhesion;intracellular organelle part;intracellular part;lamellipodium;membrane;nuclear part;nucleoplasm;organelle part;plasma membrane;stress fiber	Bacterial invasion of epithelial cells;Chemokine signaling pathway;Focal adhesion;Leukocyte transendothelial migration;Regulation of actin cytoskeleton;VEGF signaling pathway	Acetylation;Alternativesplicing;Celladhesion;Celljunction;Completeproteome;Cytoplasm;Cytoskeleton;LIMdomain;Metal-binding;Phosphoprotein;Referenceproteome;Repeat;Zinc		Pxn								0.999	NaN	1	0	NaN	NaN	1	0	NaN	0.750015	0.11486	3.11872	1.45495	NaN	1	0	NaN	0.844906	0.0895649	4.44242	1.62365	0.265953	0.568934	1.37615	0.61722	Not Defined	7;11;14;21;24;25;28;3;4;7;13;15;16;23;26;27	Q8VI36	Mus musculus	Paxillin	Q8VI36	PAXI_MOUSE	AGEEEHVYSFPNK	111	_AGEEEHVYS[Phospho (STY)]FPNK_.2;_AGEEEHVY[Phospho (STY)]SFPNK_.2;_AGEEEHVY[Phospho (STY)]SFPNK_.3	_AGEEEHVY[Phospho (STY): 12.1%]S[Phospho (STY): 87.9%]FPNK_;_AGEEEHVY[Phospho (STY): 0.1%]S[Phospho (STY): 99.9%]FPNK_;_AGEEEHVY[Phospho (STY): 5.5%]S[Phospho (STY): 94.5%]FPNK_;_AGEEEHVY[Phospho (STY): 25.1%]S[Phospho (STY): 74.9%]FPNK_;_AGEEEHVY[Phospho (STY): 24.2%]S[Phospho (STY): 75.8%]FPNK_;_AGEEEHVY[Phospho (STY): 49.9%]S[Phospho (STY): 50.1%]FPNK_;_AGEEEHVY[Phospho (STY): 40.3%]S[Phospho (STY): 59.7%]FPNK_;_AGEEEHVY[Phospho (STY): 34.9%]S[Phospho (STY): 65.1%]FPNK_;_AGEEEHVY[Phospho (STY): 20.2%]S[Phospho (STY): 79.8%]FPNK_;_AGEEEHVY[Phospho (STY): 9.2%]S[Phospho (STY): 90.8%]FPNK_;_AGEEEHVY[Phospho (STY): 36.6%]S[Phospho (STY): 63.4%]FPNK_;_AGEEEHVY[Phospho (STY): 27.5%]S[Phospho (STY): 72.5%]FPNK_;_AGEEEHVY[Phospho (STY): 31.1%]S[Phospho (STY): 68.9%]FPNK_;_AGEEEHVY[Phospho (STY): 38.4%]S[Phospho (STY): 61.6%]FPNK_;_AGEEEHVY[Phospho (STY): 36.8%]S[Phospho (STY): 63.2%]FPNK_;_AGEEEHVY[Phospho (STY): 44.2%]S[Phospho (STY): 55.8%]FPNK_;_AGEEEHVY[Phospho (STY): 47.8%]S[Phospho (STY): 52.2%]FPNK_	0.878643810749054;0.000888092152308673;0.99873024225235;0.0547030419111252;0.250880211591721;0.758050441741943;0.498520612716675;0.402628064155579;0.65081000328064;0.202403023838997;0.0920583754777908;0.365804076194763;0.274791300296783;0.311204165220261;0.383554577827454;0.368120133876801;0.442267566919327;0.477694422006607	2.97964978218079;4.64881753921509;10.5222368240356;1;1.11671960353851;2.57600784301758;2.09715628623962;1.62260162830353;2.10052680969238;1;1.58331096172333;1.77953922748566	8;9	0.12;0.88;0;1;0.05;0.95;0.25;0.75;0.24;0.76;0.5;0.4;0.6;0.35;0.65;0.2;0.8;0.09;0.91;0.37;0.63;0.27;0.73;0.31;0.69;0.38;0.62;0.44;0.56;0.48;0.52	Y;S	1.03008597280568;0.989934206381758;1.01094216304737;0.956342662566163;0.951923824745659;1.57775114150951;1.10012321133704;0.931626085544193;0.96148209032886;1.03008597280568;1.12407522531567;1.10610330554107;1.1313926177098;0.942972973343381;1.14354133329914;1.08520239238056	FALSE	1	_AGEEEHVYS[Phospho (STY)]FPNK_.2;_AGEEEHVYS[Phospho (STY)]FPNK_.3	Pxn_S119_M1	2	VGSLCSRAGEEEHVYSFPNKQKSAEPSPTVM	S
12.0063	12.8138	12.1496	11.2855	11.8511	8.87741	12.3733	10.4689	15.5364	11.6989	11.4052	15.4313	11.6423	14.9392	15.1007	14.789	11.6459	11.0566	12.9656	11.3803	16.08	15.5519	15.4071	13.9301	10.8512	15.6988	11.9794	11.7231	activation of MAPK activity;anatomical structure morphogenesis;biological adhesion;biological regulation;branching morphogenesis of a tube;cell adhesion;cell junction assembly;cell junction organization;cell morphogenesis;cell morphogenesis involved in differentiation;cell projection assembly;cell projection organization;cell surface receptor linked signaling pathway;cell-substrate adhesion;cell-substrate junction assembly;cellular component assembly;cellular component assembly at cellular level;cellular component morphogenesis;cellular component organization;cellular component organization at cellular level;cellular component organization or biogenesis;cellular component organization or biogenesis at cellular level;cellular developmental process;cellular macromolecule metabolic process;cellular metabolic process;cellular process;cellular protein metabolic process;cellular response to chemical stimulus;cellular response to endogenous stimulus;cellular response to growth hormone stimulus;cellular response to hormone stimulus;cellular response to organic substance;cellular response to peptide hormone stimulus;cellular response to stimulus;cytoskeleton organization;developmental process;enzyme linked receptor protein signaling pathway;focal adhesion assembly;growth hormone receptor signaling pathway;integrin-mediated signaling pathway;lamellipodium assembly;macromolecule metabolic process;macromolecule modification;metabolic process;morphogenesis of a branching structure;multicellular organismal process;organelle organization;peptidyl-amino acid modification;peptidyl-tyrosine modification;peptidyl-tyrosine phosphorylation;phosphate-containing compound metabolic process;phosphorus metabolic process;phosphorylation;positive regulation of catalytic activity;positive regulation of kinase activity;positive regulation of MAP kinase activity;positive regulation of molecular function;positive regulation of protein kinase activity;positive regulation of protein serine/threonine kinase activity;positive regulation of transferase activity;primary metabolic process;protein metabolic process;protein modification process;protein phosphorylation;regulation of anatomical structure morphogenesis;regulation of biological process;regulation of biological quality;regulation of catalytic activity;regulation of cell morphogenesis;regulation of cell shape;regulation of cellular component organization;regulation of cellular metabolic process;regulation of cellular process;regulation of cellular protein metabolic process;regulation of developmental process;regulation of kinase activity;regulation of macromolecule metabolic process;regulation of MAP kinase activity;regulation of metabolic process;regulation of molecular function;regulation of phosphate metabolic process;regulation of phosphorus metabolic process;regulation of phosphorylation;regulation of primary metabolic process;regulation of protein kinase activity;regulation of protein metabolic process;regulation of protein modification process;regulation of protein phosphorylation;regulation of protein serine/threonine kinase activity;regulation of response to stimulus;regulation of signal transduction;regulation of signaling;regulation of transferase activity;response to chemical stimulus;response to endogenous stimulus;response to growth hormone stimulus;response to hormone stimulus;response to organic substance;response to peptide hormone stimulus;response to stimulus;signal transduction;substrate adhesion-dependent cell spreading;transforming growth factor beta receptor signaling pathway;transmembrane receptor protein serine/threonine kinase signaling pathway;transmembrane receptor protein tyrosine kinase signaling pathway;tube morphogenesis	beta-catenin binding;BH domain binding;BH4 domain binding;binding;cation binding;cytoskeletal protein binding;ion binding;metal ion binding;protein binding;protein complex scaffold;protein domain specific binding;receptor signaling complex scaffold activity;structural molecule activity;transition metal ion binding;vinculin binding;zinc ion binding	actin filament bundle;actomyosin;adherens junction;anchoring junction;cell cortex;cell junction;cell leading edge;cell part;cell projection;cell-substrate adherens junction;cell-substrate junction;cytoplasm;cytoplasmic part;cytoskeletal part;focal adhesion;intracellular organelle part;intracellular part;lamellipodium;membrane;nuclear part;nucleoplasm;organelle part;plasma membrane;stress fiber	Bacterial invasion of epithelial cells;Chemokine signaling pathway;Focal adhesion;Leukocyte transendothelial migration;Regulation of actin cytoskeleton;VEGF signaling pathway	Acetylation;Alternativesplicing;Celladhesion;Celljunction;Completeproteome;Cytoplasm;Cytoskeleton;LIMdomain;Metal-binding;Phosphoprotein;Referenceproteome;Repeat;Zinc	Casein kinase II substrate motif;DNA dependent Protein kinase substrate motif;ERK1,2 kinase substrate motif;GSK-3, ERK1, ERK2, CDK5 substrate motif;MAPKAPK2 kinase substrate motif;WW domain binding motif	Pxn			+		+		Arg_starv_10h_0h;Leu_starv_3h_0h	0.952	NaN	1	0	NaN	NaN	1	0	NaN	1.22647	0.0403832	2.05403	2.08538	NaN	1	0	NaN	2.90137	0.00282153	3.17849	4.83655	NaN	1	0	NaN	Not Defined	9;12;14;15;16;21;22;23;24;26;18;25	Q8VI36	Mus musculus	Paxillin	Q8VI36	PAXI_MOUSE	SAEPSPTVMSSSLGSNLSELDR	126	_S[Phospho (STY)]AEPSPT[Phospho (STY)]VM[Oxidation (M)]SSSLGSNLSELDR_.3;_S[Phospho (STY)]AEPS[Phospho (STY)]PTVM[Oxidation (M)]SSSLGSNLSELDR_.3;_S[Phospho (STY)]AEPSPTVM[Oxidation (M)]SSS[Phospho (STY)]LGSNLSELDR_.3;_S[Phospho (STY)]AEPSPTVM[Oxidation (M)]SS[Phospho (STY)]SLGSNLSELDR_.3	_S[Phospho (STY): 46.1%]AEPS[Phospho (STY): 53.8%]PT[Phospho (STY): 99.5%]VM[Oxidation (M): 100%]S[Phospho (STY): 0.2%]S[Phospho (STY): 0.4%]S[Phospho (STY): 0%]LGS[Phospho (STY): 0%]NLS[Phospho (STY): 0%]ELDR_;_S[Phospho (STY): 45.3%]AEPS[Phospho (STY): 54.6%]PT[Phospho (STY): 99.5%]VM[Oxidation (M): 100%]S[Phospho (STY): 0.2%]S[Phospho (STY): 0.4%]S[Phospho (STY): 0%]LGS[Phospho (STY): 0%]NLS[Phospho (STY): 0%]ELDR_;_S[Phospho (STY): 40.9%]AEPS[Phospho (STY): 59%]PT[Phospho (STY): 99.5%]VM[Oxidation (M): 100%]S[Phospho (STY): 0.2%]S[Phospho (STY): 0.4%]S[Phospho (STY): 0%]LGS[Phospho (STY): 0%]NLS[Phospho (STY): 0%]ELDR_;_S[Phospho (STY): 27.4%]AEPS[Phospho (STY): 70.4%]PT[Phospho (STY): 97.7%]VM[Oxidation (M): 100%]S[Phospho (STY): 0.7%]S[Phospho (STY): 2%]S[Phospho (STY): 1.7%]LGS[Phospho (STY): 0%]NLS[Phospho (STY): 0%]ELDR_;_S[Phospho (STY): 27.7%]AEPS[Phospho (STY): 70%]PT[Phospho (STY): 97.7%]VM[Oxidation (M): 100%]S[Phospho (STY): 0.7%]S[Phospho (STY): 2.1%]S[Phospho (STY): 1.7%]LGS[Phospho (STY): 0%]NLS[Phospho (STY): 0%]ELDR_;_S[Phospho (STY): 27.5%]AEPS[Phospho (STY): 70.3%]PT[Phospho (STY): 97.7%]VM[Oxidation (M): 100%]S[Phospho (STY): 0.7%]S[Phospho (STY): 2.1%]S[Phospho (STY): 1.7%]LGS[Phospho (STY): 0%]NLS[Phospho (STY): 0%]ELDR_;_S[Phospho (STY): 10.5%]AEPS[Phospho (STY): 54.8%]PT[Phospho (STY): 93.2%]VM[Oxidation (M): 100%]S[Phospho (STY): 40%]S[Phospho (STY): 1.4%]S[Phospho (STY): 0.1%]LGS[Phospho (STY): 0%]NLS[Phospho (STY): 0%]ELDR_;_S[Phospho (STY): 10.8%]AEPS[Phospho (STY): 54.5%]PT[Phospho (STY): 93.2%]VM[Oxidation (M): 100%]S[Phospho (STY): 40%]S[Phospho (STY): 1.4%]S[Phospho (STY): 0.1%]LGS[Phospho (STY): 0%]NLS[Phospho (STY): 0%]ELDR_;_S[Phospho (STY): 10.9%]AEPS[Phospho (STY): 53.1%]PT[Phospho (STY): 53.5%]VM[Oxidation (M): 100%]S[Phospho (STY): 20.9%]S[Phospho (STY): 33.8%]S[Phospho (STY): 27.2%]LGS[Phospho (STY): 0.6%]NLS[Phospho (STY): 0%]ELDR_;_S[Phospho (STY): 9%]AEPS[Phospho (STY): 52.9%]PT[Phospho (STY): 52.4%]VM[Oxidation (M): 100%]S[Phospho (STY): 21.1%]S[Phospho (STY): 35.4%]S[Phospho (STY): 28.6%]LGS[Phospho (STY): 0.6%]NLS[Phospho (STY): 0%]ELDR_;_S[Phospho (STY): 11%]AEPS[Phospho (STY): 53.1%]PT[Phospho (STY): 53.5%]VM[Oxidation (M): 100%]S[Phospho (STY): 20.9%]S[Phospho (STY): 33.8%]S[Phospho (STY): 27.2%]LGS[Phospho (STY): 0.6%]NLS[Phospho (STY): 0%]ELDR_;_S[Phospho (STY): 9.1%]AEPS[Phospho (STY): 52.9%]PT[Phospho (STY): 52.4%]VM[Oxidation (M): 100%]S[Phospho (STY): 21%]S[Phospho (STY): 35.4%]S[Phospho (STY): 28.6%]LGS[Phospho (STY): 0.6%]NLS[Phospho (STY): 0%]ELDR_;_S[Phospho (STY): 18.7%]AEPS[Phospho (STY): 84.9%]PT[Phospho (STY): 87.6%]VM[Oxidation (M): 100%]S[Phospho (STY): 6.8%]S[Phospho (STY): 1.9%]S[Phospho (STY): 0%]LGS[Phospho (STY): 0%]NLS[Phospho (STY): 0%]ELDR_;_S[Phospho (STY): 18.4%]AEPS[Phospho (STY): 85.2%]PT[Phospho (STY): 87.7%]VM[Oxidation (M): 100%]S[Phospho (STY): 6.8%]S[Phospho (STY): 1.9%]S[Phospho (STY): 0%]LGS[Phospho (STY): 0%]NLS[Phospho (STY): 0%]ELDR_;_S[Phospho (STY): 14.6%]AEPS[Phospho (STY): 85.5%]PT[Phospho (STY): 99.8%]VM[Oxidation (M): 100%]S[Phospho (STY): 0.1%]S[Phospho (STY): 0%]S[Phospho (STY): 0%]LGS[Phospho (STY): 0%]NLS[Phospho (STY): 0%]ELDR_;_S[Phospho (STY): 13.9%]AEPS[Phospho (STY): 86.2%]PT[Phospho (STY): 99.8%]VM[Oxidation (M): 100%]S[Phospho (STY): 0.1%]S[Phospho (STY): 0%]S[Phospho (STY): 0%]LGS[Phospho (STY): 0%]NLS[Phospho (STY): 0%]ELDR_;_S[Phospho (STY): 15.6%]AEPS[Phospho (STY): 84.5%]PT[Phospho (STY): 99.8%]VM[Oxidation (M): 100%]S[Phospho (STY): 0%]S[Phospho (STY): 0%]S[Phospho (STY): 0%]LGS[Phospho (STY): 0%]NLS[Phospho (STY): 0%]ELDR_;_S[Phospho (STY): 16.3%]AEPS[Phospho (STY): 83.9%]PT[Phospho (STY): 99.8%]VM[Oxidation (M): 100%]S[Phospho (STY): 0%]S[Phospho (STY): 0%]S[Phospho (STY): 0%]LGS[Phospho (STY): 0%]NLS[Phospho (STY): 0%]ELDR_;_S[Phospho (STY): 16.7%]AEPS[Phospho (STY): 83.5%]PT[Phospho (STY): 99.8%]VM[Oxidation (M): 100%]S[Phospho (STY): 0%]S[Phospho (STY): 0%]S[Phospho (STY): 0%]LGS[Phospho (STY): 0%]NLS[Phospho (STY): 0%]ELDR_;_S[Phospho (STY): 12.1%]AEPS[Phospho (STY): 87.8%]PT[Phospho (STY): 96%]VM[Oxidation (M): 100%]S[Phospho (STY): 3.9%]S[Phospho (STY): 0.1%]S[Phospho (STY): 0%]LGS[Phospho (STY): 0%]NLS[Phospho (STY): 0%]ELDR_;_S[Phospho (STY): 11.4%]AEPS[Phospho (STY): 88.5%]PT[Phospho (STY): 96%]VM[Oxidation (M): 100%]S[Phospho (STY): 3.9%]S[Phospho (STY): 0.1%]S[Phospho (STY): 0%]LGS[Phospho (STY): 0%]NLS[Phospho (STY): 0%]ELDR_;_S[Phospho (STY): 12.3%]AEPS[Phospho (STY): 87.7%]PT[Phospho (STY): 96%]VM[Oxidation (M): 100%]S[Phospho (STY): 3.9%]S[Phospho (STY): 0.1%]S[Phospho (STY): 0%]LGS[Phospho (STY): 0%]NLS[Phospho (STY): 0%]ELDR_;_S[Phospho (STY): 19.9%]AEPS[Phospho (STY): 74.9%]PT[Phospho (STY): 84.1%]VM[Oxidation (M): 100%]S[Phospho (STY): 6.5%]S[Phospho (STY): 8.3%]S[Phospho (STY): 6.3%]LGS[Phospho (STY): 0%]NLS[Phospho (STY): 0%]ELDR_;_S[Phospho (STY): 9.1%]AEPS[Phospho (STY): 82.4%]PT[Phospho (STY): 86.9%]VM[Oxidation (M): 100%]S[Phospho (STY): 11.7%]S[Phospho (STY): 9.2%]S[Phospho (STY): 0.8%]LGS[Phospho (STY): 0%]NLS[Phospho (STY): 0%]ELDR_;_S[Phospho (STY): 9.2%]AEPS[Phospho (STY): 82.2%]PT[Phospho (STY): 86.9%]VM[Oxidation (M): 100%]S[Phospho (STY): 11.7%]S[Phospho (STY): 9.2%]S[Phospho (STY): 0.8%]LGS[Phospho (STY): 0%]NLS[Phospho (STY): 0%]ELDR_;_S[Phospho (STY): 9.4%]AEPS[Phospho (STY): 82.5%]PT[Phospho (STY): 87.5%]VM[Oxidation (M): 100%]S[Phospho (STY): 11.1%]S[Phospho (STY): 8.8%]S[Phospho (STY): 0.7%]LGS[Phospho (STY): 0%]NLS[Phospho (STY): 0%]ELDR_;_S[Phospho (STY): 99.6%]AEPS[Phospho (STY): 95.2%]PT[Phospho (STY): 5.2%]VM[Oxidation (M): 100%]S[Phospho (STY): 0%]S[Phospho (STY): 0%]S[Phospho (STY): 0%]LGS[Phospho (STY): 0%]NLS[Phospho (STY): 0%]ELDR_;_S[Phospho (STY): 99.7%]AEPS[Phospho (STY): 95.2%]PT[Phospho (STY): 5.1%]VM[Oxidation (M): 100%]S[Phospho (STY): 0%]S[Phospho (STY): 0%]S[Phospho (STY): 0%]LGS[Phospho (STY): 0%]NLS[Phospho (STY): 0%]ELDR_;_S[Phospho (STY): 99.6%]AEPS[Phospho (STY): 95.2%]PT[Phospho (STY): 5.1%]VM[Oxidation (M): 100%]S[Phospho (STY): 0%]S[Phospho (STY): 0%]S[Phospho (STY): 0%]LGS[Phospho (STY): 0%]NLS[Phospho (STY): 0%]ELDR_;_S[Phospho (STY): 99.5%]AEPS[Phospho (STY): 92.2%]PT[Phospho (STY): 8.3%]VM[Oxidation (M): 100%]S[Phospho (STY): 0%]S[Phospho (STY): 0%]S[Phospho (STY): 0%]LGS[Phospho (STY): 0%]NLS[Phospho (STY): 0%]ELDR_	0.461442083120346;0.453005999326706;7.43648415664211E-05;0.00412794249132276;0.274109661579132;0.277418971061707;0.0173050835728645;0.020547104999423;0.104635447263718;0.000911420036572963;0.0143546052277088;0.109320223331451;0.0902556851506233;0.109674699604511;0.0905811041593552;0.187073141336441;0.183826044201851;0.0190102141350508;0.145824015140533;0.139306783676147;4.40472916807266E-07;1.4450131857302E-05;0.156455248594284;0.163132935762405;2.24167706619482E-06;3.26655026583467E-05;0.121473342180252;0.114282421767712;5.54953658138402E-05;0.00119713903404772;0.0632205009460449;0.0906447693705559;0.0917889252305031;0.00745836272835732;0.0917886793613434;0.0518095009028912;0.952130377292633;4.47720367446891E-07;4.26316364610102E-06;0.0831520557403564;0.922234296798706;9.87218072623364E-07;2.95126610581065E-05	78.6620635986328;71.7634506225586;68.6531753540039;72.9287643432617;59.6764488220215;51.9732360839844;49.199577331543;50.238956451416;56.3124961853027;48.0774230957031;51.8127593994141;50.3015937805176;44.9159278869629;46.6690292358398;47.1100578308105;55.2624206542969;54.6443214416504;50.9755172729492;71.1912155151367;65.8026123046875;55.585994720459;59.4254570007324;70.9972152709961;66.5269546508789;55.111011505127;59.294132232666;65.7363967895508;60.4126319885254;54.2261581420898;58.2125930786133;52.2870635986328;52.7092475891113;47.9872055053711;45.1040306091309;48.6984405517578;66.3813934326172;69.6259002685547;51.3060722351074;55.6039123535156;77.2844619750977;79.5975112915039;63.0856666564941;68.1983337402344	1;5;7;10;11;12;15;18	0.46;0.54;0.99;0;0.45;0.55;0.41;0.59;0.27;0.7;0.98;0.01;0.02;0.28;0.1;0.93;0.4;0.11;0.53;0.21;0.34;0.09;0.52;0.35;0.29;0.19;0.85;0.88;0.07;0.18;0.15;0.86;1;0.14;0.16;0.84;0.17;0.83;0.12;0.96;0.04;0.89;0.2;0.75;0.06;0.08;0.82;0.87;1;0.95;0.05;0;0.99;0.92;0.08	S;T	0.903526127935845;0.998201724568936;1.01094216304737;1.10610330554107;1.1313926177098;0.956342662566163;0.935263051824687;0.942972973343381;0.951923824745659;1.14354133329914;0.860619711494534;1.57775114150951	FALSE	2	_SAEPS[Phospho (STY)]PT[Phospho (STY)]VM[Oxidation (M)]SSSLGSNLSELDR_.3;_S[Phospho (STY)]AEPS[Phospho (STY)]PTVM[Oxidation (M)]SSSLGSNLSELDR_.3	Pxn_S130_M2	2	EHVYSFPNKQKSAEPSPTVMSSSLGSNLSEL	S
12.6155	12.6368	11.7854	13.6954	14.2475	11.9098	12.2619	11.4044	12.6142	13.3585	12.542	10.6052	11.6866	12.1775	11.9572	12.4389	13.0649	12.5168	13.9547	11.9152	10.7858	13.1003	12.8858	11.2201	12.4062	11.9721	11.9143	11.5536	activation of MAPK activity;anatomical structure morphogenesis;biological adhesion;biological regulation;branching morphogenesis of a tube;cell adhesion;cell junction assembly;cell junction organization;cell morphogenesis;cell morphogenesis involved in differentiation;cell projection assembly;cell projection organization;cell surface receptor linked signaling pathway;cell-substrate adhesion;cell-substrate junction assembly;cellular component assembly;cellular component assembly at cellular level;cellular component morphogenesis;cellular component organization;cellular component organization at cellular level;cellular component organization or biogenesis;cellular component organization or biogenesis at cellular level;cellular developmental process;cellular macromolecule metabolic process;cellular metabolic process;cellular process;cellular protein metabolic process;cellular response to chemical stimulus;cellular response to endogenous stimulus;cellular response to growth hormone stimulus;cellular response to hormone stimulus;cellular response to organic substance;cellular response to peptide hormone stimulus;cellular response to stimulus;cytoskeleton organization;developmental process;enzyme linked receptor protein signaling pathway;focal adhesion assembly;growth hormone receptor signaling pathway;integrin-mediated signaling pathway;lamellipodium assembly;macromolecule metabolic process;macromolecule modification;metabolic process;morphogenesis of a branching structure;multicellular organismal process;organelle organization;peptidyl-amino acid modification;peptidyl-tyrosine modification;peptidyl-tyrosine phosphorylation;phosphate-containing compound metabolic process;phosphorus metabolic process;phosphorylation;positive regulation of catalytic activity;positive regulation of kinase activity;positive regulation of MAP kinase activity;positive regulation of molecular function;positive regulation of protein kinase activity;positive regulation of protein serine/threonine kinase activity;positive regulation of transferase activity;primary metabolic process;protein metabolic process;protein modification process;protein phosphorylation;regulation of anatomical structure morphogenesis;regulation of biological process;regulation of biological quality;regulation of catalytic activity;regulation of cell morphogenesis;regulation of cell shape;regulation of cellular component organization;regulation of cellular metabolic process;regulation of cellular process;regulation of cellular protein metabolic process;regulation of developmental process;regulation of kinase activity;regulation of macromolecule metabolic process;regulation of MAP kinase activity;regulation of metabolic process;regulation of molecular function;regulation of phosphate metabolic process;regulation of phosphorus metabolic process;regulation of phosphorylation;regulation of primary metabolic process;regulation of protein kinase activity;regulation of protein metabolic process;regulation of protein modification process;regulation of protein phosphorylation;regulation of protein serine/threonine kinase activity;regulation of response to stimulus;regulation of signal transduction;regulation of signaling;regulation of transferase activity;response to chemical stimulus;response to endogenous stimulus;response to growth hormone stimulus;response to hormone stimulus;response to organic substance;response to peptide hormone stimulus;response to stimulus;signal transduction;substrate adhesion-dependent cell spreading;transforming growth factor beta receptor signaling pathway;transmembrane receptor protein serine/threonine kinase signaling pathway;transmembrane receptor protein tyrosine kinase signaling pathway;tube morphogenesis	beta-catenin binding;BH domain binding;BH4 domain binding;binding;cation binding;cytoskeletal protein binding;ion binding;metal ion binding;protein binding;protein complex scaffold;protein domain specific binding;receptor signaling complex scaffold activity;structural molecule activity;transition metal ion binding;vinculin binding;zinc ion binding	actin filament bundle;actomyosin;adherens junction;anchoring junction;cell cortex;cell junction;cell leading edge;cell part;cell projection;cell-substrate adherens junction;cell-substrate junction;cytoplasm;cytoplasmic part;cytoskeletal part;focal adhesion;intracellular organelle part;intracellular part;lamellipodium;membrane;nuclear part;nucleoplasm;organelle part;plasma membrane;stress fiber	Bacterial invasion of epithelial cells;Chemokine signaling pathway;Focal adhesion;Leukocyte transendothelial migration;Regulation of actin cytoskeleton;VEGF signaling pathway	Acetylation;Alternativesplicing;Celladhesion;Celljunction;Completeproteome;Cytoplasm;Cytoskeleton;LIMdomain;Metal-binding;Phosphoprotein;Referenceproteome;Repeat;Zinc	Casein kinase II substrate motif;DNA dependent Protein kinase substrate motif;PKA kinase substrate motif;PKC kinase substrate motif	Pxn								0.997	NaN	1	0	NaN	NaN	1	0	NaN	NaN	1	0	NaN	0.114246	0.785396	0.179607	0.262712	NaN	1	0	NaN	NaN	1	0	NaN	Not Defined	5;7;15;17;18;19;21;23;25	Q8VI36	Mus musculus	Paxillin	Q8VI36	PAXI_MOUSE	GLEDVRPSVESLLDELESSVPSPVPAITVNQGEMSSPQR	209	_GLEDVRPSVESLLDELESSVPSPVPAITVNQGEM[Oxidation (M)]SS[Phospho (STY)]PQR_.4	_GLEDVRPS[Phospho (STY): 32.6%]VES[Phospho (STY): 0.3%]LLDELES[Phospho (STY): 32.5%]S[Phospho (STY): 12.4%]VPS[Phospho (STY): 21.9%]PVPAIT[Phospho (STY): 0.3%]VNQGEM[Oxidation (M): 100%]S[Phospho (STY): 0%]S[Phospho (STY): 0%]PQR_;_GLEDVRPS[Phospho (STY): 38%]VES[Phospho (STY): 8.6%]LLDELES[Phospho (STY): 24.9%]S[Phospho (STY): 19.4%]VPS[Phospho (STY): 9.1%]PVPAIT[Phospho (STY): 0%]VNQGEM[Oxidation (M): 100%]S[Phospho (STY): 0%]S[Phospho (STY): 0%]PQR_;_GLEDVRPS[Phospho (STY): 43.7%]VES[Phospho (STY): 8.4%]LLDELES[Phospho (STY): 4.1%]S[Phospho (STY): 2.9%]VPS[Phospho (STY): 40.8%]PVPAIT[Phospho (STY): 0%]VNQGEM[Oxidation (M): 100%]S[Phospho (STY): 0%]S[Phospho (STY): 0%]PQR_;_GLEDVRPS[Phospho (STY): 96.9%]VES[Phospho (STY): 3%]LLDELES[Phospho (STY): 0%]S[Phospho (STY): 0%]VPS[Phospho (STY): 0.1%]PVPAIT[Phospho (STY): 0%]VNQGEM[Oxidation (M): 100%]S[Phospho (STY): 0%]S[Phospho (STY): 0%]PQR_;_GLEDVRPS[Phospho (STY): 61.9%]VES[Phospho (STY): 5.8%]LLDELES[Phospho (STY): 19.2%]S[Phospho (STY): 13.1%]VPS[Phospho (STY): 0%]PVPAIT[Phospho (STY): 0%]VNQGEM[Oxidation (M): 100%]S[Phospho (STY): 0%]S[Phospho (STY): 0%]PQR_;_GLEDVRPS[Phospho (STY): 64%]VES[Phospho (STY): 0.1%]LLDELES[Phospho (STY): 11.2%]S[Phospho (STY): 4.9%]VPS[Phospho (STY): 11.2%]PVPAIT[Phospho (STY): 8.6%]VNQGEM[Oxidation (M): 100%]S[Phospho (STY): 0%]S[Phospho (STY): 0%]PQR_;_GLEDVRPS[Phospho (STY): 99.7%]VES[Phospho (STY): 0.2%]LLDELES[Phospho (STY): 0%]S[Phospho (STY): 0%]VPS[Phospho (STY): 0%]PVPAIT[Phospho (STY): 0%]VNQGEM[Oxidation (M): 100%]S[Phospho (STY): 0%]S[Phospho (STY): 0%]PQR_;_GLEDVRPS[Phospho (STY): 64.3%]VES[Phospho (STY): 4.1%]LLDELES[Phospho (STY): 12.2%]S[Phospho (STY): 4.9%]VPS[Phospho (STY): 10%]PVPAIT[Phospho (STY): 4.6%]VNQGEM[Oxidation (M): 100%]S[Phospho (STY): 0%]S[Phospho (STY): 0%]PQR_;_GLEDVRPS[Phospho (STY): 58.6%]VES[Phospho (STY): 40.1%]LLDELES[Phospho (STY): 0.6%]S[Phospho (STY): 0.5%]VPS[Phospho (STY): 0.2%]PVPAIT[Phospho (STY): 0%]VNQGEM[Oxidation (M): 100%]S[Phospho (STY): 0%]S[Phospho (STY): 0%]PQR_	7.91253618181997E-10;3.73673071651925E-11;3.12053681505997E-12;7.91294674229448E-09;5.13213115668071E-13;1.99770147446543E-06;2.05056402413639E-10;1.08157749423299E-07;2.30489217122043E-12	25.5066509246826;17.3518657684326;24.6455211639404;19.1669692993164;18.0727405548096;24.7247524261475;14.274884223938;24.7060241699219;12.7867727279663	8;11;18;19;22;28;35;36	0.33;0;0.32;0.12;0.22;0.38;0.09;0.25;0.19;0.44;0.08;0.04;0.03;0.41;0.97;0.62;0.06;0.13;0.64;0.11;0.05;1;0.1;0.59;0.4;0.01	S;T	1.07309229309239;1.03008597280568;1.10610330554107;0.933385686403923;0.860619711494534;0.821149991364511;0.956342662566163;0.942972973343381;1.57775114150951	FALSE	1	_GLEDVRPS[Phospho (STY)]VESLLDELESSVPSPVPAITVNQGEM[Oxidation (M)]SSPQR_.4	Pxn_S216_M1	1	KPKRNGGRGLEDVRPSVESLLDELESSVPSP	S
19.3109	19.5986	19.2565	19.3816	19.6598	19.4414	19.2392	19.3252	17.9388	20.2936	20.1701	20.0518	19.6372	19.9885	19.8923	19.9066	19.9222	19.7123	20.1441	20.2027	19.9149	19.9368	20.0614	19.7758	18.811	19.6275	19.706	19.6302	activation of MAPK activity;anatomical structure morphogenesis;biological adhesion;biological regulation;branching morphogenesis of a tube;cell adhesion;cell junction assembly;cell junction organization;cell morphogenesis;cell morphogenesis involved in differentiation;cell projection assembly;cell projection organization;cell surface receptor linked signaling pathway;cell-substrate adhesion;cell-substrate junction assembly;cellular component assembly;cellular component assembly at cellular level;cellular component morphogenesis;cellular component organization;cellular component organization at cellular level;cellular component organization or biogenesis;cellular component organization or biogenesis at cellular level;cellular developmental process;cellular macromolecule metabolic process;cellular metabolic process;cellular process;cellular protein metabolic process;cellular response to chemical stimulus;cellular response to endogenous stimulus;cellular response to growth hormone stimulus;cellular response to hormone stimulus;cellular response to organic substance;cellular response to peptide hormone stimulus;cellular response to stimulus;cytoskeleton organization;developmental process;enzyme linked receptor protein signaling pathway;focal adhesion assembly;growth hormone receptor signaling pathway;integrin-mediated signaling pathway;lamellipodium assembly;macromolecule metabolic process;macromolecule modification;metabolic process;morphogenesis of a branching structure;multicellular organismal process;organelle organization;peptidyl-amino acid modification;peptidyl-tyrosine modification;peptidyl-tyrosine phosphorylation;phosphate-containing compound metabolic process;phosphorus metabolic process;phosphorylation;positive regulation of catalytic activity;positive regulation of kinase activity;positive regulation of MAP kinase activity;positive regulation of molecular function;positive regulation of protein kinase activity;positive regulation of protein serine/threonine kinase activity;positive regulation of transferase activity;primary metabolic process;protein metabolic process;protein modification process;protein phosphorylation;regulation of anatomical structure morphogenesis;regulation of biological process;regulation of biological quality;regulation of catalytic activity;regulation of cell morphogenesis;regulation of cell shape;regulation of cellular component organization;regulation of cellular metabolic process;regulation of cellular process;regulation of cellular protein metabolic process;regulation of developmental process;regulation of kinase activity;regulation of macromolecule metabolic process;regulation of MAP kinase activity;regulation of metabolic process;regulation of molecular function;regulation of phosphate metabolic process;regulation of phosphorus metabolic process;regulation of phosphorylation;regulation of primary metabolic process;regulation of protein kinase activity;regulation of protein metabolic process;regulation of protein modification process;regulation of protein phosphorylation;regulation of protein serine/threonine kinase activity;regulation of response to stimulus;regulation of signal transduction;regulation of signaling;regulation of transferase activity;response to chemical stimulus;response to endogenous stimulus;response to growth hormone stimulus;response to hormone stimulus;response to organic substance;response to peptide hormone stimulus;response to stimulus;signal transduction;substrate adhesion-dependent cell spreading;transforming growth factor beta receptor signaling pathway;transmembrane receptor protein serine/threonine kinase signaling pathway;transmembrane receptor protein tyrosine kinase signaling pathway;tube morphogenesis	beta-catenin binding;BH domain binding;BH4 domain binding;binding;cation binding;cytoskeletal protein binding;ion binding;metal ion binding;protein binding;protein complex scaffold;protein domain specific binding;receptor signaling complex scaffold activity;structural molecule activity;transition metal ion binding;vinculin binding;zinc ion binding	actin filament bundle;actomyosin;adherens junction;anchoring junction;cell cortex;cell junction;cell leading edge;cell part;cell projection;cell-substrate adherens junction;cell-substrate junction;cytoplasm;cytoplasmic part;cytoskeletal part;focal adhesion;intracellular organelle part;intracellular part;lamellipodium;membrane;nuclear part;nucleoplasm;organelle part;plasma membrane;stress fiber	Bacterial invasion of epithelial cells;Chemokine signaling pathway;Focal adhesion;Leukocyte transendothelial migration;Regulation of actin cytoskeleton;VEGF signaling pathway	Acetylation;Alternativesplicing;Celladhesion;Celljunction;Completeproteome;Cytoplasm;Cytoskeleton;LIMdomain;Metal-binding;Phosphoprotein;Referenceproteome;Repeat;Zinc	ERK1,2 kinase substrate motif;GSK-3, ERK1, ERK2, CDK5 substrate motif;MDC1 BRCT domain binding motif;Plk1 PBD domain binding motif;WW domain binding motif	Pxn			+	+	+		Arg_starv_10h_0h;Leu_starv_1h_0h;Leu_starv_3h_0h	1	0.0909004	0.922258	0.0294781	0.135188	0.153414	0.711422	0.226663	0.340626	2.33672	0.0329294	0.469231	2.26873	2.39208	0.0272643	0.608405	2.59051	2.86992	0.0192986	0.535319	2.74292	0.0921174	0.88446	0.0567689	0.174899	Not Defined	1;2;3;4;5;6;7;8;9;10;11;12;13;14;15;16;17;18;19;20;21;22;23;24;25;26;27;28	Q8VI36	Mus musculus	Paxillin	Q8VI36	PAXI_MOUSE	TGSSSPPGGLSK	318	_TGSSS[Phospho (STY)]PPGGLSK_.2;_TGSS[Phospho (STY)]SPPGGLSK_.2;_T[Phospho (STY)]GSSSPPGGLSK_.2	_T[Phospho (STY): 0%]GS[Phospho (STY): 0%]S[Phospho (STY): 0%]S[Phospho (STY): 100%]PPGGLS[Phospho (STY): 0%]K_;_T[Phospho (STY): 0%]GS[Phospho (STY): 0%]S[Phospho (STY): 0.1%]S[Phospho (STY): 99.9%]PPGGLS[Phospho (STY): 0%]K_;_T[Phospho (STY): 0%]GS[Phospho (STY): 0%]S[Phospho (STY): 5.7%]S[Phospho (STY): 94.3%]PPGGLS[Phospho (STY): 0%]K_;_T[Phospho (STY): 0%]GS[Phospho (STY): 0%]S[Phospho (STY): 6.9%]S[Phospho (STY): 93.1%]PPGGLS[Phospho (STY): 0%]K_;_T[Phospho (STY): 0%]GS[Phospho (STY): 0%]S[Phospho (STY): 7%]S[Phospho (STY): 93%]PPGGLS[Phospho (STY): 0%]K_;_T[Phospho (STY): 0%]GS[Phospho (STY): 0%]S[Phospho (STY): 4.5%]S[Phospho (STY): 95.5%]PPGGLS[Phospho (STY): 0%]K_;_T[Phospho (STY): 0%]GS[Phospho (STY): 0%]S[Phospho (STY): 4%]S[Phospho (STY): 96%]PPGGLS[Phospho (STY): 0%]K_;_T[Phospho (STY): 0%]GS[Phospho (STY): 0%]S[Phospho (STY): 4.6%]S[Phospho (STY): 95.4%]PPGGLS[Phospho (STY): 0%]K_;_T[Phospho (STY): 0%]GS[Phospho (STY): 0%]S[Phospho (STY): 1.3%]S[Phospho (STY): 98.7%]PPGGLS[Phospho (STY): 0%]K_;_T[Phospho (STY): 0%]GS[Phospho (STY): 0%]S[Phospho (STY): 1.2%]S[Phospho (STY): 98.8%]PPGGLS[Phospho (STY): 0%]K_;_T[Phospho (STY): 0%]GS[Phospho (STY): 0%]S[Phospho (STY): 1.7%]S[Phospho (STY): 98.3%]PPGGLS[Phospho (STY): 0%]K_;_T[Phospho (STY): 28.8%]GS[Phospho (STY): 0.2%]S[Phospho (STY): 4.2%]S[Phospho (STY): 66.4%]PPGGLS[Phospho (STY): 0.4%]K_;_T[Phospho (STY): 38%]GS[Phospho (STY): 0.3%]S[Phospho (STY): 5.4%]S[Phospho (STY): 56.2%]PPGGLS[Phospho (STY): 0.1%]K_;_T[Phospho (STY): 0%]GS[Phospho (STY): 0%]S[Phospho (STY): 3.8%]S[Phospho (STY): 96.1%]PPGGLS[Phospho (STY): 0.1%]K_;_T[Phospho (STY): 0%]GS[Phospho (STY): 0%]S[Phospho (STY): 3.9%]S[Phospho (STY): 96%]PPGGLS[Phospho (STY): 0.1%]K_;_T[Phospho (STY): 3.4%]GS[Phospho (STY): 0.3%]S[Phospho (STY): 10%]S[Phospho (STY): 72.8%]PPGGLS[Phospho (STY): 13.5%]K_;_T[Phospho (STY): 5%]GS[Phospho (STY): 1.1%]S[Phospho (STY): 7%]S[Phospho (STY): 45.7%]PPGGLS[Phospho (STY): 41.2%]K_;_T[Phospho (STY): 0.2%]GS[Phospho (STY): 0%]S[Phospho (STY): 6.3%]S[Phospho (STY): 93.5%]PPGGLS[Phospho (STY): 0%]K_;_T[Phospho (STY): 0.2%]GS[Phospho (STY): 0%]S[Phospho (STY): 6.2%]S[Phospho (STY): 93.7%]PPGGLS[Phospho (STY): 0%]K_;_T[Phospho (STY): 0%]GS[Phospho (STY): 0%]S[Phospho (STY): 1%]S[Phospho (STY): 99%]PPGGLS[Phospho (STY): 0%]K_;_T[Phospho (STY): 0%]GS[Phospho (STY): 0%]S[Phospho (STY): 0.3%]S[Phospho (STY): 99.7%]PPGGLS[Phospho (STY): 0%]K_;_T[Phospho (STY): 0%]GS[Phospho (STY): 0%]S[Phospho (STY): 2.2%]S[Phospho (STY): 97.7%]PPGGLS[Phospho (STY): 0%]K_;_T[Phospho (STY): 0%]GS[Phospho (STY): 0%]S[Phospho (STY): 3.8%]S[Phospho (STY): 96.2%]PPGGLS[Phospho (STY): 0%]K_	1;4.91806462221689E-09;2.95044426722607E-28;0.999999940395355;1.35476099671905E-07;5.28281479010502E-16;0.999999821186066;1.57537002110075E-07;1.31568970088423E-18;0.999999642372131;3.49626702700334E-07;2.08586330036679E-18;0.999999701976776;2.94231512043552E-07;6.13689949344037E-20;0.999998807907104;1.24327311823436E-06;5.63580708967735E-22;0.999999523162842;5.19281684319139E-07;4.31199042813207E-19;0.998998403549194;0.00105152872856706;4.67390488746132E-21;2.83764256892027E-05;0.931081473827362;0.069650799036026;1.21842683512008E-11;0.959736824035645;0.0452607944607735;1.20227355182578E-07;0.987261176109314;0.0124531146138906;4.23359368395548E-11;0.999998986721039;1.05058359167742E-06;3.2382042690162E-18;0.999969184398651;1.21140135433961E-06;1.95579102839718E-15;0.999997079372406;3.21482866638689E-06;3.66073716699238E-16;0.999988615512848;1.18623174785171E-05;2.14759915580232E-12;0.983282804489136;0.0418125540018082;0.379520088434219;0.999999582767487;5.24367926857394E-08;1.05869958027738E-20;0.960920512676239;0.0386313535273075;0.0337572395801544;0.456961661577225;0.0634146109223366;0.00154062453657389;0.999882400035858;0.000129348860355094;7.42002292941635E-12;0.999956846237183;4.28904604632407E-05;3.492130751237E-10;0.990131199359894;0.00998369418084621;4.62826612590561E-08;3.07161514001564E-08;9.54706420256551E-15;0.999982178211212;1.75042805494741E-05;4.70213806585094E-14;0.997016251087189;0.00292263389565051;2.20381394910873E-07;0.97744357585907;0.0224479176104069;4.65503013913349E-09;0.99999988079071;1.22850707384714E-07;9.92829899507488E-18	67.6638793945313;48.4964065551758;4.16519832611084;55.6188888549805;28.8288040161133;9.36692142486572;47.9428100585938;32.1614227294922;6.21880769729614;46.4085006713867;31.5700931549072;5.6119065284729;56.1710166931152;41.0367126464844;11.8151197433472;54.2222480773926;40.4455528259277;4.88419771194458;52.1298561096191;37.489128112793;9.81448268890381;50.8871955871582;43.869083404541;3.89061641693115;9.1027946472168;14.0445995330811;11.3838672637939;9.49331188201904;19.9744319915771;17.088285446167;4.233558177948;28.3016262054443;24.3373985290527;4.35729551315308;44.0022430419922;30.1710739135742;3.44315671920776;38.837345123291;23.2349281311035;2.02597117424011;36.8233184814453;23.9331016540527;1;28.2478046417236;16.7981719970703;17.1966342926025;4.06254482269287;6.76863479614258;46.1436538696289;30.5797138214111;13.8713054656982;10.6439409255981;3.55521011352539;4.69313621520996;10.8635559082031;6.98132705688477;35.6301918029785;26.6133117675781;9.94898223876953;34.8738212585449;24.7149848937988;3.83391427993774;29.8692111968994;25.0485057830811;12.526650428772;36.1445770263672;18.6147708892822;2.95251107215881;35.8758850097656;24.9620666503906;5.04063415527344;24.501163482666;18.5579700469971;7.18878078460693;20.510627746582;16.6040306091309;7.71022605895996;44.10888671875;28.3239822387695;4.30167007446289	1;3;4;5;11	0;1;0.06;0.94;0.07;0.93;0.05;0.95;0.04;0.96;0.01;0.99;0.02;0.98;0.29;0.66;0.38;0.56;0.03;0.1;0.73;0.14;0.46;0.41	T;S	1.01772685063928;1.00874414370979;0.931626085544193;0.96148209032886;1.07309229309239;1.00355307928097;1.03008597280568;1.01885146219869;0.903526127935845;0.880763799036661;0.989934206381758;0.998201724568936;1.12407522531567;1.01094216304737;1.10610330554107;1.1313926177098;0.933385686403923;0.860619711494534;0.821149991364511;0.869884504051217;0.956342662566163;0.935263051824687;0.942972973343381;0.951923824745659;1.57775114150951;1.14354133329914;1.08520239238056;1.10012321133704	FALSE	1	_TGSSS[Phospho (STY)]PPGGLSK_.2	Pxn_S322_M1	1	QDEGGFMAQGKTGSSSPPGGLSKPGSQLDSM	S
12.5491	11.8465	11.492	12.1846	10.8003	12.2656	10.6317	11.8793	15.5364	11.0373	10.4828	15.4313	11.9834	14.9392	15.1007	14.789	13.1881	13.0075	12.2306	11.4977	16.08	15.5519	15.4071	13.9301	13.3788	15.6988	12.1176	11.5368	activation of MAPK activity;anatomical structure morphogenesis;biological adhesion;biological regulation;branching morphogenesis of a tube;cell adhesion;cell junction assembly;cell junction organization;cell morphogenesis;cell morphogenesis involved in differentiation;cell projection assembly;cell projection organization;cell surface receptor linked signaling pathway;cell-substrate adhesion;cell-substrate junction assembly;cellular component assembly;cellular component assembly at cellular level;cellular component morphogenesis;cellular component organization;cellular component organization at cellular level;cellular component organization or biogenesis;cellular component organization or biogenesis at cellular level;cellular developmental process;cellular macromolecule metabolic process;cellular metabolic process;cellular process;cellular protein metabolic process;cellular response to chemical stimulus;cellular response to endogenous stimulus;cellular response to growth hormone stimulus;cellular response to hormone stimulus;cellular response to organic substance;cellular response to peptide hormone stimulus;cellular response to stimulus;cytoskeleton organization;developmental process;enzyme linked receptor protein signaling pathway;focal adhesion assembly;growth hormone receptor signaling pathway;integrin-mediated signaling pathway;lamellipodium assembly;macromolecule metabolic process;macromolecule modification;metabolic process;morphogenesis of a branching structure;multicellular organismal process;organelle organization;peptidyl-amino acid modification;peptidyl-tyrosine modification;peptidyl-tyrosine phosphorylation;phosphate-containing compound metabolic process;phosphorus metabolic process;phosphorylation;positive regulation of catalytic activity;positive regulation of kinase activity;positive regulation of MAP kinase activity;positive regulation of molecular function;positive regulation of protein kinase activity;positive regulation of protein serine/threonine kinase activity;positive regulation of transferase activity;primary metabolic process;protein metabolic process;protein modification process;protein phosphorylation;regulation of anatomical structure morphogenesis;regulation of biological process;regulation of biological quality;regulation of catalytic activity;regulation of cell morphogenesis;regulation of cell shape;regulation of cellular component organization;regulation of cellular metabolic process;regulation of cellular process;regulation of cellular protein metabolic process;regulation of developmental process;regulation of kinase activity;regulation of macromolecule metabolic process;regulation of MAP kinase activity;regulation of metabolic process;regulation of molecular function;regulation of phosphate metabolic process;regulation of phosphorus metabolic process;regulation of phosphorylation;regulation of primary metabolic process;regulation of protein kinase activity;regulation of protein metabolic process;regulation of protein modification process;regulation of protein phosphorylation;regulation of protein serine/threonine kinase activity;regulation of response to stimulus;regulation of signal transduction;regulation of signaling;regulation of transferase activity;response to chemical stimulus;response to endogenous stimulus;response to growth hormone stimulus;response to hormone stimulus;response to organic substance;response to peptide hormone stimulus;response to stimulus;signal transduction;substrate adhesion-dependent cell spreading;transforming growth factor beta receptor signaling pathway;transmembrane receptor protein serine/threonine kinase signaling pathway;transmembrane receptor protein tyrosine kinase signaling pathway;tube morphogenesis	beta-catenin binding;BH domain binding;BH4 domain binding;binding;cation binding;cytoskeletal protein binding;ion binding;metal ion binding;protein binding;protein complex scaffold;protein domain specific binding;receptor signaling complex scaffold activity;structural molecule activity;transition metal ion binding;vinculin binding;zinc ion binding	actin filament bundle;actomyosin;adherens junction;anchoring junction;cell cortex;cell junction;cell leading edge;cell part;cell projection;cell-substrate adherens junction;cell-substrate junction;cytoplasm;cytoplasmic part;cytoskeletal part;focal adhesion;intracellular organelle part;intracellular part;lamellipodium;membrane;nuclear part;nucleoplasm;organelle part;plasma membrane;stress fiber	Bacterial invasion of epithelial cells;Chemokine signaling pathway;Focal adhesion;Leukocyte transendothelial migration;Regulation of actin cytoskeleton;VEGF signaling pathway	Acetylation;Alternativesplicing;Celladhesion;Celljunction;Completeproteome;Cytoplasm;Cytoskeleton;LIMdomain;Metal-binding;Phosphoprotein;Referenceproteome;Repeat;Zinc	Casein kinase II substrate motif;DNA dependent Protein kinase substrate motif;G protein-coupled receptor kinase 1 substrate motif	Pxn			+		+		Arg_starv_10h_0h;Leu_starv_3h_0h	0.998	NaN	1	0	NaN	NaN	1	0	NaN	1.51448	0.0260643	2.18501	2.49312	NaN	1	0	NaN	3.12041	0.00271918	3.22421	5.25663	NaN	1	0	NaN	Not Defined	2;3;6;7;9;12;14;15;16;21;22;23;24;26;1;10;11;13;19;20;28	Q8VI36	Mus musculus	Paxillin	Q8VI36	PAXI_MOUSE	SAEPSPTVMSSSLGSNLSELDR	126	_S[Phospho (STY)]AEPSPT[Phospho (STY)]VM[Oxidation (M)]SSSLGSNLSELDR_.3;_S[Phospho (STY)]AEPS[Phospho (STY)]PTVM[Oxidation (M)]SSSLGSNLSELDR_.3;_S[Phospho (STY)]AEPSPTVM[Oxidation (M)]SSS[Phospho (STY)]LGSNLSELDR_.3;_S[Phospho (STY)]AEPSPTVM[Oxidation (M)]SS[Phospho (STY)]SLGSNLSELDR_.3	_S[Phospho (STY): 0.4%]AEPS[Phospho (STY): 2.6%]PT[Phospho (STY): 50.6%]VM[Oxidation (M): 100%]S[Phospho (STY): 67.6%]S[Phospho (STY): 46.4%]S[Phospho (STY): 32.4%]LGS[Phospho (STY): 0.1%]NLS[Phospho (STY): 0%]ELDR_;_S[Phospho (STY): 0.4%]AEPS[Phospho (STY): 2.6%]PT[Phospho (STY): 49.9%]VM[Oxidation (M): 100%]S[Phospho (STY): 67.9%]S[Phospho (STY): 46.7%]S[Phospho (STY): 32.4%]LGS[Phospho (STY): 0.1%]NLS[Phospho (STY): 0%]ELDR_;_S[Phospho (STY): 0.4%]AEPS[Phospho (STY): 2.6%]PT[Phospho (STY): 50.5%]VM[Oxidation (M): 100%]S[Phospho (STY): 67.6%]S[Phospho (STY): 46.4%]S[Phospho (STY): 32.4%]LGS[Phospho (STY): 0.1%]NLS[Phospho (STY): 0%]ELDR_;_S[Phospho (STY): 8.6%]AEPS[Phospho (STY): 35.9%]PT[Phospho (STY): 57.5%]VM[Oxidation (M): 100%]S[Phospho (STY): 40.4%]S[Phospho (STY): 32.7%]S[Phospho (STY): 24.9%]LGS[Phospho (STY): 0%]NLS[Phospho (STY): 0%]ELDR_;_S[Phospho (STY): 3%]AEPS[Phospho (STY): 6.8%]PT[Phospho (STY): 90%]VM[Oxidation (M): 100%]S[Phospho (STY): 99.3%]S[Phospho (STY): 0.5%]S[Phospho (STY): 0.4%]LGS[Phospho (STY): 0%]NLS[Phospho (STY): 0%]ELDR_;_S[Phospho (STY): 5.7%]AEPS[Phospho (STY): 6.7%]PT[Phospho (STY): 87.4%]VM[Oxidation (M): 100%]S[Phospho (STY): 99.2%]S[Phospho (STY): 0.5%]S[Phospho (STY): 0.4%]LGS[Phospho (STY): 0%]NLS[Phospho (STY): 0%]ELDR_;_S[Phospho (STY): 6.5%]AEPS[Phospho (STY): 6.6%]PT[Phospho (STY): 86.7%]VM[Oxidation (M): 100%]S[Phospho (STY): 99.2%]S[Phospho (STY): 0.5%]S[Phospho (STY): 0.4%]LGS[Phospho (STY): 0%]NLS[Phospho (STY): 0%]ELDR_;_S[Phospho (STY): 0.8%]AEPS[Phospho (STY): 0.6%]PT[Phospho (STY): 94.6%]VM[Oxidation (M): 100%]S[Phospho (STY): 97.5%]S[Phospho (STY): 4.8%]S[Phospho (STY): 1.6%]LGS[Phospho (STY): 0%]NLS[Phospho (STY): 0%]ELDR_;_S[Phospho (STY): 0.7%]AEPS[Phospho (STY): 0.6%]PT[Phospho (STY): 94.6%]VM[Oxidation (M): 100%]S[Phospho (STY): 97.6%]S[Phospho (STY): 4.8%]S[Phospho (STY): 1.6%]LGS[Phospho (STY): 0%]NLS[Phospho (STY): 0%]ELDR_;_S[Phospho (STY): 0.7%]AEPS[Phospho (STY): 0.6%]PT[Phospho (STY): 94.7%]VM[Oxidation (M): 100%]S[Phospho (STY): 97.6%]S[Phospho (STY): 4.8%]S[Phospho (STY): 1.6%]LGS[Phospho (STY): 0%]NLS[Phospho (STY): 0%]ELDR_;_S[Phospho (STY): 0.1%]AEPS[Phospho (STY): 0.2%]PT[Phospho (STY): 92.2%]VM[Oxidation (M): 100%]S[Phospho (STY): 97.1%]S[Phospho (STY): 10.3%]S[Phospho (STY): 0%]LGS[Phospho (STY): 0%]NLS[Phospho (STY): 0%]ELDR_;_S[Phospho (STY): 0.1%]AEPS[Phospho (STY): 0.2%]PT[Phospho (STY): 92.2%]VM[Oxidation (M): 100%]S[Phospho (STY): 97.1%]S[Phospho (STY): 10.4%]S[Phospho (STY): 0%]LGS[Phospho (STY): 0%]NLS[Phospho (STY): 0%]ELDR_;_S[Phospho (STY): 0.2%]AEPS[Phospho (STY): 0.2%]PT[Phospho (STY): 92.2%]VM[Oxidation (M): 100%]S[Phospho (STY): 97.1%]S[Phospho (STY): 10.2%]S[Phospho (STY): 0%]LGS[Phospho (STY): 0%]NLS[Phospho (STY): 0%]ELDR_;_S[Phospho (STY): 0.5%]AEPS[Phospho (STY): 1.7%]PT[Phospho (STY): 76.6%]VM[Oxidation (M): 100%]S[Phospho (STY): 93.2%]S[Phospho (STY): 6.6%]S[Phospho (STY): 2.9%]LGS[Phospho (STY): 4.8%]NLS[Phospho (STY): 13.7%]ELDR_;_S[Phospho (STY): 46.1%]AEPS[Phospho (STY): 53.8%]PT[Phospho (STY): 99.5%]VM[Oxidation (M): 100%]S[Phospho (STY): 0.2%]S[Phospho (STY): 0.4%]S[Phospho (STY): 0%]LGS[Phospho (STY): 0%]NLS[Phospho (STY): 0%]ELDR_;_S[Phospho (STY): 45.3%]AEPS[Phospho (STY): 54.6%]PT[Phospho (STY): 99.5%]VM[Oxidation (M): 100%]S[Phospho (STY): 0.2%]S[Phospho (STY): 0.4%]S[Phospho (STY): 0%]LGS[Phospho (STY): 0%]NLS[Phospho (STY): 0%]ELDR_;_S[Phospho (STY): 40.9%]AEPS[Phospho (STY): 59%]PT[Phospho (STY): 99.5%]VM[Oxidation (M): 100%]S[Phospho (STY): 0.2%]S[Phospho (STY): 0.4%]S[Phospho (STY): 0%]LGS[Phospho (STY): 0%]NLS[Phospho (STY): 0%]ELDR_;_S[Phospho (STY): 27.4%]AEPS[Phospho (STY): 70.4%]PT[Phospho (STY): 97.7%]VM[Oxidation (M): 100%]S[Phospho (STY): 0.7%]S[Phospho (STY): 2%]S[Phospho (STY): 1.7%]LGS[Phospho (STY): 0%]NLS[Phospho (STY): 0%]ELDR_;_S[Phospho (STY): 27.7%]AEPS[Phospho (STY): 70%]PT[Phospho (STY): 97.7%]VM[Oxidation (M): 100%]S[Phospho (STY): 0.7%]S[Phospho (STY): 2.1%]S[Phospho (STY): 1.7%]LGS[Phospho (STY): 0%]NLS[Phospho (STY): 0%]ELDR_;_S[Phospho (STY): 27.5%]AEPS[Phospho (STY): 70.3%]PT[Phospho (STY): 97.7%]VM[Oxidation (M): 100%]S[Phospho (STY): 0.7%]S[Phospho (STY): 2.1%]S[Phospho (STY): 1.7%]LGS[Phospho (STY): 0%]NLS[Phospho (STY): 0%]ELDR_;_S[Phospho (STY): 10.5%]AEPS[Phospho (STY): 54.8%]PT[Phospho (STY): 93.2%]VM[Oxidation (M): 100%]S[Phospho (STY): 40%]S[Phospho (STY): 1.4%]S[Phospho (STY): 0.1%]LGS[Phospho (STY): 0%]NLS[Phospho (STY): 0%]ELDR_;_S[Phospho (STY): 10.8%]AEPS[Phospho (STY): 54.5%]PT[Phospho (STY): 93.2%]VM[Oxidation (M): 100%]S[Phospho (STY): 40%]S[Phospho (STY): 1.4%]S[Phospho (STY): 0.1%]LGS[Phospho (STY): 0%]NLS[Phospho (STY): 0%]ELDR_;_S[Phospho (STY): 10.9%]AEPS[Phospho (STY): 53.1%]PT[Phospho (STY): 53.5%]VM[Oxidation (M): 100%]S[Phospho (STY): 20.9%]S[Phospho (STY): 33.8%]S[Phospho (STY): 27.2%]LGS[Phospho (STY): 0.6%]NLS[Phospho (STY): 0%]ELDR_;_S[Phospho (STY): 9%]AEPS[Phospho (STY): 52.9%]PT[Phospho (STY): 52.4%]VM[Oxidation (M): 100%]S[Phospho (STY): 21.1%]S[Phospho (STY): 35.4%]S[Phospho (STY): 28.6%]LGS[Phospho (STY): 0.6%]NLS[Phospho (STY): 0%]ELDR_;_S[Phospho (STY): 11%]AEPS[Phospho (STY): 53.1%]PT[Phospho (STY): 53.5%]VM[Oxidation (M): 100%]S[Phospho (STY): 20.9%]S[Phospho (STY): 33.8%]S[Phospho (STY): 27.2%]LGS[Phospho (STY): 0.6%]NLS[Phospho (STY): 0%]ELDR_;_S[Phospho (STY): 9.1%]AEPS[Phospho (STY): 52.9%]PT[Phospho (STY): 52.4%]VM[Oxidation (M): 100%]S[Phospho (STY): 21%]S[Phospho (STY): 35.4%]S[Phospho (STY): 28.6%]LGS[Phospho (STY): 0.6%]NLS[Phospho (STY): 0%]ELDR_;_S[Phospho (STY): 18.7%]AEPS[Phospho (STY): 84.9%]PT[Phospho (STY): 87.6%]VM[Oxidation (M): 100%]S[Phospho (STY): 6.8%]S[Phospho (STY): 1.9%]S[Phospho (STY): 0%]LGS[Phospho (STY): 0%]NLS[Phospho (STY): 0%]ELDR_;_S[Phospho (STY): 18.4%]AEPS[Phospho (STY): 85.2%]PT[Phospho (STY): 87.7%]VM[Oxidation (M): 100%]S[Phospho (STY): 6.8%]S[Phospho (STY): 1.9%]S[Phospho (STY): 0%]LGS[Phospho (STY): 0%]NLS[Phospho (STY): 0%]ELDR_;_S[Phospho (STY): 14.6%]AEPS[Phospho (STY): 85.5%]PT[Phospho (STY): 99.8%]VM[Oxidation (M): 100%]S[Phospho (STY): 0.1%]S[Phospho (STY): 0%]S[Phospho (STY): 0%]LGS[Phospho (STY): 0%]NLS[Phospho (STY): 0%]ELDR_;_S[Phospho (STY): 13.9%]AEPS[Phospho (STY): 86.2%]PT[Phospho (STY): 99.8%]VM[Oxidation (M): 100%]S[Phospho (STY): 0.1%]S[Phospho (STY): 0%]S[Phospho (STY): 0%]LGS[Phospho (STY): 0%]NLS[Phospho (STY): 0%]ELDR_;_S[Phospho (STY): 15.6%]AEPS[Phospho (STY): 84.5%]PT[Phospho (STY): 99.8%]VM[Oxidation (M): 100%]S[Phospho (STY): 0%]S[Phospho (STY): 0%]S[Phospho (STY): 0%]LGS[Phospho (STY): 0%]NLS[Phospho (STY): 0%]ELDR_;_S[Phospho (STY): 16.3%]AEPS[Phospho (STY): 83.9%]PT[Phospho (STY): 99.8%]VM[Oxidation (M): 100%]S[Phospho (STY): 0%]S[Phospho (STY): 0%]S[Phospho (STY): 0%]LGS[Phospho (STY): 0%]NLS[Phospho (STY): 0%]ELDR_;_S[Phospho (STY): 16.7%]AEPS[Phospho (STY): 83.5%]PT[Phospho (STY): 99.8%]VM[Oxidation (M): 100%]S[Phospho (STY): 0%]S[Phospho (STY): 0%]S[Phospho (STY): 0%]LGS[Phospho (STY): 0%]NLS[Phospho (STY): 0%]ELDR_;_S[Phospho (STY): 12.1%]AEPS[Phospho (STY): 87.8%]PT[Phospho (STY): 96%]VM[Oxidation (M): 100%]S[Phospho (STY): 3.9%]S[Phospho (STY): 0.1%]S[Phospho (STY): 0%]LGS[Phospho (STY): 0%]NLS[Phospho (STY): 0%]ELDR_;_S[Phospho (STY): 11.4%]AEPS[Phospho (STY): 88.5%]PT[Phospho (STY): 96%]VM[Oxidation (M): 100%]S[Phospho (STY): 3.9%]S[Phospho (STY): 0.1%]S[Phospho (STY): 0%]LGS[Phospho (STY): 0%]NLS[Phospho (STY): 0%]ELDR_;_S[Phospho (STY): 12.3%]AEPS[Phospho (STY): 87.7%]PT[Phospho (STY): 96%]VM[Oxidation (M): 100%]S[Phospho (STY): 3.9%]S[Phospho (STY): 0.1%]S[Phospho (STY): 0%]LGS[Phospho (STY): 0%]NLS[Phospho (STY): 0%]ELDR_;_S[Phospho (STY): 19.9%]AEPS[Phospho (STY): 74.9%]PT[Phospho (STY): 84.1%]VM[Oxidation (M): 100%]S[Phospho (STY): 6.5%]S[Phospho (STY): 8.3%]S[Phospho (STY): 6.3%]LGS[Phospho (STY): 0%]NLS[Phospho (STY): 0%]ELDR_;_S[Phospho (STY): 9.1%]AEPS[Phospho (STY): 82.4%]PT[Phospho (STY): 86.9%]VM[Oxidation (M): 100%]S[Phospho (STY): 11.7%]S[Phospho (STY): 9.2%]S[Phospho (STY): 0.8%]LGS[Phospho (STY): 0%]NLS[Phospho (STY): 0%]ELDR_;_S[Phospho (STY): 9.2%]AEPS[Phospho (STY): 82.2%]PT[Phospho (STY): 86.9%]VM[Oxidation (M): 100%]S[Phospho (STY): 11.7%]S[Phospho (STY): 9.2%]S[Phospho (STY): 0.8%]LGS[Phospho (STY): 0%]NLS[Phospho (STY): 0%]ELDR_;_S[Phospho (STY): 9.4%]AEPS[Phospho (STY): 82.5%]PT[Phospho (STY): 87.5%]VM[Oxidation (M): 100%]S[Phospho (STY): 11.1%]S[Phospho (STY): 8.8%]S[Phospho (STY): 0.7%]LGS[Phospho (STY): 0%]NLS[Phospho (STY): 0%]ELDR_;_S[Phospho (STY): 62.3%]AEPS[Phospho (STY): 1.3%]PT[Phospho (STY): 99.1%]VM[Oxidation (M): 100%]S[Phospho (STY): 36.6%]S[Phospho (STY): 0.7%]S[Phospho (STY): 0%]LGS[Phospho (STY): 0%]NLS[Phospho (STY): 0%]ELDR_;_S[Phospho (STY): 59.1%]AEPS[Phospho (STY): 1.3%]PT[Phospho (STY): 99%]VM[Oxidation (M): 100%]S[Phospho (STY): 39.9%]S[Phospho (STY): 0.7%]S[Phospho (STY): 0%]LGS[Phospho (STY): 0%]NLS[Phospho (STY): 0%]ELDR_;_S[Phospho (STY): 57.4%]AEPS[Phospho (STY): 1.4%]PT[Phospho (STY): 99%]VM[Oxidation (M): 100%]S[Phospho (STY): 41.4%]S[Phospho (STY): 0.8%]S[Phospho (STY): 0%]LGS[Phospho (STY): 0%]NLS[Phospho (STY): 0%]ELDR_;_S[Phospho (STY): 56%]AEPS[Phospho (STY): 43.1%]PT[Phospho (STY): 58.3%]VM[Oxidation (M): 100%]S[Phospho (STY): 41.3%]S[Phospho (STY): 1.3%]S[Phospho (STY): 0.1%]LGS[Phospho (STY): 0%]NLS[Phospho (STY): 0%]ELDR_;_S[Phospho (STY): 55.5%]AEPS[Phospho (STY): 43.6%]PT[Phospho (STY): 58.5%]VM[Oxidation (M): 100%]S[Phospho (STY): 41.2%]S[Phospho (STY): 1.3%]S[Phospho (STY): 0.1%]LGS[Phospho (STY): 0%]NLS[Phospho (STY): 0%]ELDR_;_S[Phospho (STY): 55.6%]AEPS[Phospho (STY): 43.5%]PT[Phospho (STY): 58.4%]VM[Oxidation (M): 100%]S[Phospho (STY): 41.2%]S[Phospho (STY): 1.3%]S[Phospho (STY): 0.1%]LGS[Phospho (STY): 0%]NLS[Phospho (STY): 0%]ELDR_;_S[Phospho (STY): 67.1%]AEPS[Phospho (STY): 42.3%]PT[Phospho (STY): 68.5%]VM[Oxidation (M): 100%]S[Phospho (STY): 6.7%]S[Phospho (STY): 15%]S[Phospho (STY): 0.4%]LGS[Phospho (STY): 0%]NLS[Phospho (STY): 0%]ELDR_;_S[Phospho (STY): 65.1%]AEPS[Phospho (STY): 43.5%]PT[Phospho (STY): 68.6%]VM[Oxidation (M): 100%]S[Phospho (STY): 7.1%]S[Phospho (STY): 15.3%]S[Phospho (STY): 0.4%]LGS[Phospho (STY): 0%]NLS[Phospho (STY): 0%]ELDR_;_S[Phospho (STY): 66.8%]AEPS[Phospho (STY): 42.5%]PT[Phospho (STY): 68.5%]VM[Oxidation (M): 100%]S[Phospho (STY): 6.8%]S[Phospho (STY): 15.1%]S[Phospho (STY): 0.4%]LGS[Phospho (STY): 0%]NLS[Phospho (STY): 0%]ELDR_;_S[Phospho (STY): 92%]AEPS[Phospho (STY): 37.2%]PT[Phospho (STY): 70.7%]VM[Oxidation (M): 100%]S[Phospho (STY): 0.1%]S[Phospho (STY): 0%]S[Phospho (STY): 0%]LGS[Phospho (STY): 0%]NLS[Phospho (STY): 0%]ELDR_;_S[Phospho (STY): 89.7%]AEPS[Phospho (STY): 40.3%]PT[Phospho (STY): 69.8%]VM[Oxidation (M): 100%]S[Phospho (STY): 0.2%]S[Phospho (STY): 0%]S[Phospho (STY): 0%]LGS[Phospho (STY): 0%]NLS[Phospho (STY): 0%]ELDR_;_S[Phospho (STY): 92.1%]AEPS[Phospho (STY): 37.3%]PT[Phospho (STY): 70.4%]VM[Oxidation (M): 100%]S[Phospho (STY): 0.1%]S[Phospho (STY): 0%]S[Phospho (STY): 0%]LGS[Phospho (STY): 0%]NLS[Phospho (STY): 0%]ELDR_;_S[Phospho (STY): 87.4%]AEPS[Phospho (STY): 41.9%]PT[Phospho (STY): 70.5%]VM[Oxidation (M): 100%]S[Phospho (STY): 0.2%]S[Phospho (STY): 0%]S[Phospho (STY): 0%]LGS[Phospho (STY): 0%]NLS[Phospho (STY): 0%]ELDR_;_S[Phospho (STY): 83%]AEPS[Phospho (STY): 18.5%]PT[Phospho (STY): 98.3%]VM[Oxidation (M): 100%]S[Phospho (STY): 0.1%]S[Phospho (STY): 0.1%]S[Phospho (STY): 0%]LGS[Phospho (STY): 0%]NLS[Phospho (STY): 0%]ELDR_;_S[Phospho (STY): 86%]AEPS[Phospho (STY): 15.8%]PT[Phospho (STY): 98.1%]VM[Oxidation (M): 100%]S[Phospho (STY): 0.1%]S[Phospho (STY): 0.1%]S[Phospho (STY): 0%]LGS[Phospho (STY): 0%]NLS[Phospho (STY): 0%]ELDR_;_S[Phospho (STY): 83.3%]AEPS[Phospho (STY): 18.2%]PT[Phospho (STY): 98.3%]VM[Oxidation (M): 100%]S[Phospho (STY): 0.1%]S[Phospho (STY): 0.1%]S[Phospho (STY): 0%]LGS[Phospho (STY): 0%]NLS[Phospho (STY): 0%]ELDR_;_S[Phospho (STY): 85.7%]AEPS[Phospho (STY): 16%]PT[Phospho (STY): 98.1%]VM[Oxidation (M): 100%]S[Phospho (STY): 0.1%]S[Phospho (STY): 0.1%]S[Phospho (STY): 0%]LGS[Phospho (STY): 0%]NLS[Phospho (STY): 0%]ELDR_;_S[Phospho (STY): 87.2%]AEPS[Phospho (STY): 14.8%]PT[Phospho (STY): 98%]VM[Oxidation (M): 100%]S[Phospho (STY): 0.1%]S[Phospho (STY): 0%]S[Phospho (STY): 0%]LGS[Phospho (STY): 0%]NLS[Phospho (STY): 0%]ELDR_;_S[Phospho (STY): 86.1%]AEPS[Phospho (STY): 15.9%]PT[Phospho (STY): 98%]VM[Oxidation (M): 100%]S[Phospho (STY): 0.1%]S[Phospho (STY): 0%]S[Phospho (STY): 0%]LGS[Phospho (STY): 0%]NLS[Phospho (STY): 0%]ELDR_;_S[Phospho (STY): 87.1%]AEPS[Phospho (STY): 14.9%]PT[Phospho (STY): 98%]VM[Oxidation (M): 100%]S[Phospho (STY): 0.1%]S[Phospho (STY): 0%]S[Phospho (STY): 0%]LGS[Phospho (STY): 0%]NLS[Phospho (STY): 0%]ELDR_;_S[Phospho (STY): 82.7%]AEPS[Phospho (STY): 17.2%]PT[Phospho (STY): 99.7%]VM[Oxidation (M): 100%]S[Phospho (STY): 0.1%]S[Phospho (STY): 0.2%]S[Phospho (STY): 0.1%]LGS[Phospho (STY): 0%]NLS[Phospho (STY): 0%]ELDR_;_S[Phospho (STY): 83.1%]AEPS[Phospho (STY): 16.8%]PT[Phospho (STY): 99.7%]VM[Oxidation (M): 100%]S[Phospho (STY): 0.1%]S[Phospho (STY): 0.2%]S[Phospho (STY): 0.1%]LGS[Phospho (STY): 0%]NLS[Phospho (STY): 0%]ELDR_	0.00388443470001221;0.00373034900985658;0.0037587305996567;0.0860419049859047;0.0297163315117359;0.0570091642439365;0.00411343527957797;0.0049451868981123;0.00634833378717303;0.0069675394333899;0.00734046613797545;0.00121839297935367;0.00107810902409256;0.000156635389430448;0.00486335251480341;0.461442083120346;0.453005999326706;7.43648415664211E-05;0.00412794249132276;0.274109661579132;0.277418971061707;0.0173050835728645;0.020547104999423;0.104635447263718;0.000911420036572963;0.0143546052277088;0.109320223331451;0.0902556851506233;0.109674699604511;0.0905811041593552;0.187073141336441;0.183826044201851;0.0190102141350508;0.145824015140533;0.139306783676147;4.40472916807266E-07;1.4450131857302E-05;0.156455248594284;0.163132935762405;2.24167706619482E-06;3.26655026583467E-05;0.121473342180252;0.114282421767712;5.54953658138402E-05;0.00119713903404772;0.0632205009460449;0.0906447693705559;0.0917889252305031;0.00745836272835732;0.0917886793613434;0.623090744018555;0.0131992436945438;1.95497568711289E-06;0.00704141799360514;0.55956643819809;0.435841143131256;0.000854479789268225;0.0126429945230484;0.671224176883698;0.435163736343384;0.00353486905805767;0.153320267796516;0.706821262836456;0.403382569551468;5.79733023187146E-06;0.00011476290092105;0.829926371574402;0.157770529389381;2.021255386353E-05;0.00095902249449864;0.871730029582977;0.159117162227631;2.68078861154208E-06;4.38846145698335E-05;0.826686501502991;0.172189623117447;0.00117136631160975;0.00181032659020275	49.0855522155762;43.6426658630371;45.932559967041;36.4274253845215;46.7856712341309;45.7818565368652;43.4803810119629;43.8069229125977;59.4947128295898;54.8211860656738;56.1942672729492;62.3742485046387;57.6911888122559;49.9781074523926;30.1636600494385;78.6620635986328;71.7634506225586;68.6531753540039;72.9287643432617;59.6764488220215;51.9732360839844;49.199577331543;50.238956451416;56.3124961853027;48.0774230957031;51.8127593994141;50.3015937805176;44.9159278869629;46.6690292358398;47.1100578308105;55.2624206542969;54.6443214416504;50.9755172729492;71.1912155151367;65.8026123046875;55.585994720459;59.4254570007324;70.9972152709961;66.5269546508789;55.111011505127;59.294132232666;65.7363967895508;60.4126319885254;54.2261581420898;58.2125930786133;52.2870635986328;52.7092475891113;47.9872055053711;45.1040306091309;48.6984405517578;99.3146438598633;91.7593231201172;80.0878448486328;88.5841903686523;67.6722412109375;60.6501846313477;58.8397254943848;63.0854644775391;66.9711837768555;65.7160263061523;60.2711524963379;64.7540969848633;64.9565658569336;63.2310333251953;50.6337013244629;53.676399230957;78.1752777099609;73.8618240356445;65.1461410522461;69.7956848144531;79.2819671630859;75.1476364135742;62.8098945617676;67.2150115966797;65.0967559814453;58.064338684082;49.9422836303711;54.1957969665527	1;5;7;10;11;12;15;18	0;0.03;0.51;0.68;0.46;0.32;0.5;0.47;0.09;0.36;0.58;0.4;0.33;0.25;0.07;0.9;0.99;0.06;0.87;0.01;0.95;0.98;0.05;0.02;0.92;0.97;0.1;0.77;0.93;0.14;0.46;0.54;0.99;0;0.45;0.55;0.41;0.59;0.27;0.7;0.98;0.01;0.02;0.28;0.1;0.93;0.4;0.11;0.53;0.21;0.34;0.09;0.52;0.35;0.29;0.19;0.85;0.88;0.07;0.18;0.15;0.86;1;0.14;0.16;0.84;0.17;0.83;0.12;0.96;0.04;0.89;0.2;0.75;0.06;0.08;0.82;0.87;0.62;0.01;0.99;0.37;0;0.59;0.4;0.57;0.41;0.56;0.43;0.58;0.55;0.44;0.67;0.42;0.69;0.07;0.15;0.65;0.68;0.92;0.71;0.9;0.7;0.87;0.83;0.19;0.98;0.86;0.16;0.18;0.17;1	S;T	1.00874414370979;0.931626085544193;1.00355307928097;1.03008597280568;0.903526127935845;0.998201724568936;1.01094216304737;1.10610330554107;1.1313926177098;0.956342662566163;0.935263051824687;0.942972973343381;0.951923824745659;1.14354133329914;1.01772685063928;0.880763799036661;0.989934206381758;1.12407522531567;0.821149991364511;0.869884504051217;1.10012321133704	FALSE	2	_SAEPSPT[Phospho (STY)]VM[Oxidation (M)]S[Phospho (STY)]SSLGSNLSELDR_.3;_SAEPS[Phospho (STY)]PT[Phospho (STY)]VM[Oxidation (M)]SSSLGSNLSELDR_.3;_S[Phospho (STY)]AEPSPT[Phospho (STY)]VM[Oxidation (M)]SSSLGSNLSELDR_.3	Pxn_T132_M2	3	VYSFPNKQKSAEPSPTVMSSSLGSNLSELDR	T
17.4961	17.0264	17.2249	17.135	16.8335	16.875	16.8655	17.0677	17.864	18.0889	16.9686	17.4179	17.2554	14.2052	17.2842	17.254	16.5089	16.7075	16.7539	17.1382	16.0979	16.7576	16.9699	16.1833	16.7446	17.0624	16.6442	16.7743	activation of MAPK activity;anatomical structure morphogenesis;biological adhesion;biological regulation;branching morphogenesis of a tube;cell adhesion;cell junction assembly;cell junction organization;cell morphogenesis;cell morphogenesis involved in differentiation;cell projection assembly;cell projection organization;cell surface receptor linked signaling pathway;cell-substrate adhesion;cell-substrate junction assembly;cellular component assembly;cellular component assembly at cellular level;cellular component morphogenesis;cellular component organization;cellular component organization at cellular level;cellular component organization or biogenesis;cellular component organization or biogenesis at cellular level;cellular developmental process;cellular macromolecule metabolic process;cellular metabolic process;cellular process;cellular protein metabolic process;cellular response to chemical stimulus;cellular response to endogenous stimulus;cellular response to growth hormone stimulus;cellular response to hormone stimulus;cellular response to organic substance;cellular response to peptide hormone stimulus;cellular response to stimulus;cytoskeleton organization;developmental process;enzyme linked receptor protein signaling pathway;focal adhesion assembly;growth hormone receptor signaling pathway;integrin-mediated signaling pathway;lamellipodium assembly;macromolecule metabolic process;macromolecule modification;metabolic process;morphogenesis of a branching structure;multicellular organismal process;organelle organization;peptidyl-amino acid modification;peptidyl-tyrosine modification;peptidyl-tyrosine phosphorylation;phosphate-containing compound metabolic process;phosphorus metabolic process;phosphorylation;positive regulation of catalytic activity;positive regulation of kinase activity;positive regulation of MAP kinase activity;positive regulation of molecular function;positive regulation of protein kinase activity;positive regulation of protein serine/threonine kinase activity;positive regulation of transferase activity;primary metabolic process;protein metabolic process;protein modification process;protein phosphorylation;regulation of anatomical structure morphogenesis;regulation of biological process;regulation of biological quality;regulation of catalytic activity;regulation of cell morphogenesis;regulation of cell shape;regulation of cellular component organization;regulation of cellular metabolic process;regulation of cellular process;regulation of cellular protein metabolic process;regulation of developmental process;regulation of kinase activity;regulation of macromolecule metabolic process;regulation of MAP kinase activity;regulation of metabolic process;regulation of molecular function;regulation of phosphate metabolic process;regulation of phosphorus metabolic process;regulation of phosphorylation;regulation of primary metabolic process;regulation of protein kinase activity;regulation of protein metabolic process;regulation of protein modification process;regulation of protein phosphorylation;regulation of protein serine/threonine kinase activity;regulation of response to stimulus;regulation of signal transduction;regulation of signaling;regulation of transferase activity;response to chemical stimulus;response to endogenous stimulus;response to growth hormone stimulus;response to hormone stimulus;response to organic substance;response to peptide hormone stimulus;response to stimulus;signal transduction;substrate adhesion-dependent cell spreading;transforming growth factor beta receptor signaling pathway;transmembrane receptor protein serine/threonine kinase signaling pathway;transmembrane receptor protein tyrosine kinase signaling pathway;tube morphogenesis	beta-catenin binding;BH domain binding;BH4 domain binding;binding;cation binding;cytoskeletal protein binding;ion binding;metal ion binding;protein binding;protein complex scaffold;protein domain specific binding;receptor signaling complex scaffold activity;structural molecule activity;transition metal ion binding;vinculin binding;zinc ion binding	actin filament bundle;actomyosin;adherens junction;anchoring junction;cell cortex;cell junction;cell leading edge;cell part;cell projection;cell-substrate adherens junction;cell-substrate junction;cytoplasm;cytoplasmic part;cytoskeletal part;focal adhesion;intracellular organelle part;intracellular part;lamellipodium;membrane;nuclear part;nucleoplasm;organelle part;plasma membrane;stress fiber	Bacterial invasion of epithelial cells;Chemokine signaling pathway;Focal adhesion;Leukocyte transendothelial migration;Regulation of actin cytoskeleton;VEGF signaling pathway	Acetylation;Alternativesplicing;Celladhesion;Celljunction;Completeproteome;Cytoplasm;Cytoskeleton;LIMdomain;Metal-binding;Phosphoprotein;Referenceproteome;Repeat;Zinc	ALK kinase substrate motif;Crk SH2 domain binding motif;RasGAP C-terminal SH2 domain binding motif;Src kinase substrate motif	Pxn					+		Leu_starv_3h_0h	1	1.46619	0.221106	-0.310166	-1.45201	0.652397	0.279749	0.364258	0.990395	0.413286	0.348324	-0.720895	-0.827261	1.43695	0.0901426	-0.443464	-1.67026	1.64214	0.0401351	-0.718444	-2.13624	1.66179	0.0884562	-0.414221	-1.76502	Not Defined	1;2;3;4;5;6;7;8;9;10;12;13;14;15;16;17;18;19;20;22;23;24;26;27;28;1;2;5;6;8;9;10;11;12;14;17;18;19;20;21;22;24;25	Q8VI36	Mus musculus	Paxillin	Q8VI36	PAXI_MOUSE	AGEEEHVYSFPNK	111	_AGEEEHVY[Phospho (STY)]SFPNK_.2;_AGEEEHVYS[Phospho (STY)]FPNK_.2;_AGEEEHVY[Phospho (STY)]SFPNK_.3	_AGEEEHVY[Phospho (STY): 100%]S[Phospho (STY): 0%]FPNK_;_AGEEEHVY[Phospho (STY): 50%]S[Phospho (STY): 50%]FPNK_;_AGEEEHVY[Phospho (STY): 96.4%]S[Phospho (STY): 3.6%]FPNK_;_AGEEEHVY[Phospho (STY): 92.2%]S[Phospho (STY): 7.8%]FPNK_;_AGEEEHVY[Phospho (STY): 99.8%]S[Phospho (STY): 0.2%]FPNK_;_AGEEEHVY[Phospho (STY): 79.7%]S[Phospho (STY): 20.3%]FPNK_;_AGEEEHVY[Phospho (STY): 70%]S[Phospho (STY): 30%]FPNK_;_AGEEEHVY[Phospho (STY): 99.7%]S[Phospho (STY): 0.3%]FPNK_;_AGEEEHVY[Phospho (STY): 86.8%]S[Phospho (STY): 13.2%]FPNK_;_AGEEEHVY[Phospho (STY): 76.6%]S[Phospho (STY): 23.4%]FPNK_;_AGEEEHVY[Phospho (STY): 93.9%]S[Phospho (STY): 6.1%]FPNK_;_AGEEEHVY[Phospho (STY): 60.7%]S[Phospho (STY): 39.3%]FPNK_;_AGEEEHVY[Phospho (STY): 93.3%]S[Phospho (STY): 6.7%]FPNK_;_AGEEEHVY[Phospho (STY): 94.1%]S[Phospho (STY): 5.9%]FPNK_;_AGEEEHVY[Phospho (STY): 99.2%]S[Phospho (STY): 0.8%]FPNK_;_AGEEEHVY[Phospho (STY): 92.8%]S[Phospho (STY): 7.2%]FPNK_;_AGEEEHVY[Phospho (STY): 93.4%]S[Phospho (STY): 6.6%]FPNK_;_AGEEEHVY[Phospho (STY): 51.6%]S[Phospho (STY): 48.4%]FPNK_;_AGEEEHVY[Phospho (STY): 53%]S[Phospho (STY): 47%]FPNK_;_AGEEEHVY[Phospho (STY): 77.6%]S[Phospho (STY): 22.4%]FPNK_;_AGEEEHVY[Phospho (STY): 94.3%]S[Phospho (STY): 5.7%]FPNK_;_AGEEEHVY[Phospho (STY): 95.3%]S[Phospho (STY): 4.7%]FPNK_;_AGEEEHVY[Phospho (STY): 92.7%]S[Phospho (STY): 7.3%]FPNK_;_AGEEEHVY[Phospho (STY): 91.1%]S[Phospho (STY): 8.9%]FPNK_;_AGEEEHVY[Phospho (STY): 95.4%]S[Phospho (STY): 4.6%]FPNK_;_AGEEEHVY[Phospho (STY): 99.9%]S[Phospho (STY): 0.1%]FPNK_;_AGEEEHVY[Phospho (STY): 99.8%]S[Phospho (STY): 0.2%]FPNK_;_AGEEEHVY[Phospho (STY): 99.2%]S[Phospho (STY): 0.8%]FPNK_;_AGEEEHVY[Phospho (STY): 56.4%]S[Phospho (STY): 43.6%]FPNK_;_AGEEEHVY[Phospho (STY): 88.4%]S[Phospho (STY): 11.6%]FPNK_;_AGEEEHVY[Phospho (STY): 100%]S[Phospho (STY): 0%]FPNK_;_AGEEEHVY[Phospho (STY): 93.3%]S[Phospho (STY): 6.7%]FPNK_;_AGEEEHVY[Phospho (STY): 78.2%]S[Phospho (STY): 21.8%]FPNK_;_AGEEEHVY[Phospho (STY): 79.7%]S[Phospho (STY): 20.3%]FPNK_;_AGEEEHVY[Phospho (STY): 93.1%]S[Phospho (STY): 6.9%]FPNK_;_AGEEEHVY[Phospho (STY): 88.8%]S[Phospho (STY): 11.2%]FPNK_;_AGEEEHVY[Phospho (STY): 69.9%]S[Phospho (STY): 30.1%]FPNK_	1;0.000280882173683494;0.999980032444;0.000265902053797618;0.999999523162842;7.9440735589742E-07;2.86290902096198E-08;0.5;0.963704109191895;0.0779664292931557;0.997591733932495;0.999959886074066;0.00019095755123999;0.797421455383301;0.299737602472305;0.996883273124695;0.867842733860016;0.234175816178322;0.938698530197144;0.392917782068253;0.933326005935669;0.0589154921472073;0.999987363815308;1.78114423761144E-05;0.992409646511078;8.17804684629664E-05;0.92781925201416;0.0657598078250885;0.516258299350739;0.469580113887787;0.776389956474304;0.943052589893341;0.953118145465851;0.926969289779663;0.910708546638489;0.953799724578857;0.999043047428131;0.998335599899292;0.991584897041321;0.563764214515686;0.883541941642761;0.999834716320038;0.932545840740204;0.999000430107117;0.781958043575287;0.797119140625;0.931060016155243;0.888215184211731;0.698991537094116	18.3478698730469;1;11.8224668502808;15.497428894043;19.2903861999512;4.27907991409302;7.02643871307373;11.1233444213867;2.37025547027588;6.76784944534302;2.88201808929443;3.7286901473999;3.63893938064575;12.2795934677124;5.87326145172119;3.55366325378418;2.38012385368347;2.15542197227478;2.24475145339966;4.94601440429688;5.04681634902954;3.54104018211365;4.11964178085327;4.8706111907959;7.95077657699585;7.39662265777588;5.76927804946899;1.85951232910156;3.02640748023987;9.70777320861816;5.81403875350952;7.90718603134155;2.27711343765259;2.36838531494141;4.3338885307312;4.19572448730469;1.84250032901764	8;9	1;0;0.5;0.96;0.04;0.92;0.08;0.8;0.2;0.7;0.3;0.87;0.13;0.77;0.23;0.94;0.06;0.61;0.39;0.93;0.07;0.99;0.01;0.52;0.48;0.53;0.47;0.78;0.22;0.94;0.06;0.95;0.05;0.93;0.07;0.91;0.09;1;0;0.99;0.01;0.56;0.44;0.88;0.12;0.78;0.22;0.8;0.2;0.89;0.11;0.7;0.3	Y;S	1.01772685063928;1.00874414370979;0.931626085544193;0.96148209032886;1.07309229309239;1.00355307928097;1.03008597280568;1.01885146219869;0.903526127935845;0.880763799036661;0.998201724568936;1.12407522531567;1.01094216304737;1.10610330554107;1.1313926177098;0.933385686403923;0.860619711494534;0.821149991364511;0.869884504051217;0.935263051824687;0.942972973343381;0.951923824745659;1.14354133329914;1.08520239238056;1.10012321133704;1.01772685063928;1.00874414370979;1.07309229309239;1.00355307928097;1.01885146219869;0.903526127935845;0.880763799036661;0.989934206381758;0.998201724568936;1.01094216304737;0.933385686403923;0.860619711494534;0.821149991364511;0.869884504051217;0.956342662566163;0.935263051824687;0.951923824745659;1.57775114150951	FALSE	1	_AGEEEHVY[Phospho (STY)]SFPNK_.2;_AGEEEHVY[Phospho (STY)]SFPNK_.3	Pxn_Y118_M1	2	GVGSLCSRAGEEEHVYSFPNKQKSAEPSPTV	Y
19.0234	19.024	19.0978	19.0646	18.7305	18.9158	18.7228	18.7196	18.4334	18.6301	18.3422	18.536	18.3081	18.5369	18.5652	18.5134	18.6466	18.6512	18.686	18.4238	18.3313	18.5043	18.5588	18.5105	17.9928	18.5562	18.7055	18.534	anatomical structure development;biological regulation;brain development;canonical Wnt receptor signaling pathway;cell development;cell surface receptor linked signaling pathway;cellular component organization;cellular component organization at cellular level;cellular component organization or biogenesis;cellular component organization or biogenesis at cellular level;cellular developmental process;cellular process;cellular process involved in reproduction;cellular response to stimulus;chordate embryonic development;developmental growth;developmental process;developmental process involved in reproduction;embryo development;embryo development ending in birth or egg hatching;germ cell development;gland development;growth;in utero embryonic development;kidney development;lens development in camera-type eye;mammary gland development;nucleus organization;organ development;organelle organization;palate development;positive regulation of binding;positive regulation of chromatin binding;positive regulation of molecular function;post-embryonic development;regulation of binding;regulation of biological process;regulation of cell proliferation;regulation of cellular component organization;regulation of cellular metabolic process;regulation of cellular process;regulation of cellular protein metabolic process;regulation of chromatin binding;regulation of chromosome organization;regulation of developmental process;regulation of epithelial cell proliferation;regulation of histone acetylation;regulation of histone H3-K4 methylation;regulation of histone methylation;regulation of histone modification;regulation of macromolecule metabolic process;regulation of mammary gland epithelial cell proliferation;regulation of metabolic process;regulation of molecular function;regulation of multicellular organismal development;regulation of multicellular organismal process;regulation of organelle organization;regulation of peptidyl-lysine acetylation;regulation of primary metabolic process;regulation of protein metabolic process;regulation of protein modification process;reproductive process;response to stimulus;signal transduction;spermatid development;spermatid nucleus differentiation;Wnt receptor signaling pathway	binding;cation binding;chromatin binding;enzyme regulator activity;histone acetyltransferase regulator activity;histone binding;ion binding;metal ion binding;protein binding;transition metal ion binding;zinc ion binding	cell part;intracellular membrane-bounded organelle;intracellular organelle;intracellular part;membrane-bounded organelle;nucleus;organelle		Completeproteome;Metal-binding;Proteomicsidentification;Referenceproteome;Zinc;Zinc-finger	GSK-3, ERK1, ERK2, CDK5 substrate motif;WW domain binding motif	Pygo2		+	+	+	+	+	Arg_starv_10h_0h;Arg_starv_3h_0h;Leu_starv_10h_0h;Leu_starv_1h_0h;Leu_starv_3h_0h	1	2.81027	0.126043	-0.280235	-1.85382	3.90414	0.00755668	-0.566999	-3.43792	4.06689	0.00663049	-0.571515	-3.54462	3.43745	0.0210532	-0.450518	-2.77017	4.44716	0.00600631	-0.5762	-3.76716	2.07297	0.0415326	-0.605301	-2.35349	Not Defined	1;2;3;4;5;6;7;8;9;10;11;12;13;14;15;16;17;18;19;20;21;22;23;24;25;26;27;28	Q80V76	Mus musculus	Protein Pygo2	Q80V76	Q80V76_MOUSE	GGGTPDANSLAPPGK	298	_GGGT[Phospho (STY)]PDANSLAPPGK_.2	_GGGT[Phospho (STY): 100%]PDANS[Phospho (STY): 0%]LAPPGK_;_GGGT[Phospho (STY): 99.3%]PDANS[Phospho (STY): 0.7%]LAPPGK_;_GGGT[Phospho (STY): 98.9%]PDANS[Phospho (STY): 1.1%]LAPPGK_	1;0.999999940395355;0.999995768070221;0.99999862909317;0.99999475479126;0.992651283740997;0.999953389167786;0.999999761581421;0.999965310096741;0.999998688697815;0.999906301498413;0.988926291465759;0.999999046325684	27.0219573974609;19.6250858306885;19.5890502929688;21.8669147491455;17.9836807250977;13.3702697753906;19.2696189880371;18.3763561248779;23.7559089660645;26.0434894561768;18.072904586792;21.1463413238525;14.5191717147827;13.1527099609375;5.90585088729858;10.973729133606;16.2272109985352;11.2694187164307;25.1251430511475;21.4199466705322;19.3599586486816;14.5220317840576;22.503776550293;22.5806484222412;10.2752599716187;19.7590770721436;5.49204683303833;14.8916082382202	4;9	1;0;0.99;0.01	T;S	1.01772685063928;1.00874414370979;0.931626085544193;0.96148209032886;1.07309229309239;1.00355307928097;1.03008597280568;1.01885146219869;0.903526127935845;0.880763799036661;0.989934206381758;0.998201724568936;1.12407522531567;1.01094216304737;1.10610330554107;1.1313926177098;0.933385686403923;0.860619711494534;0.821149991364511;0.869884504051217;0.956342662566163;0.935263051824687;0.942972973343381;0.951923824745659;1.57775114150951;1.14354133329914;1.08520239238056;1.10012321133704	FALSE	1	_GGGT[Phospho (STY)]PDANSLAPPGK_.2	Pygo2_T301_M1	1	NQPSFPPSSSGRGGGTPDANSLAPPGKAGGG	T
16.63	15.4508	10.91	16.383	16.5688	10.0241	16.2481	16.6257	15.9532	15.7696	15.7629	15.8844	11.8284	16.1634	16.1651	15.9905	12.7288	16.1676	11.378	15.7685	12.6844	10.499	14.9856	15.7962	13.6378	11.9165	13.4186	16.1414					Completeproteome;Proteomicsidentification;Referenceproteome	ERK1,2 kinase substrate motif;GSK-3, ERK1, ERK2, CDK5 substrate motif;PKA kinase substrate motif;PKC kinase substrate motif;WW domain binding motif	Qser1								0.986	0.00369803	0.994779	0.0232251	0.0105728	0.316111	0.460639	0.999084	0.695593	0.0391904	0.896789	0.193404	0.106767	0.183657	0.648069	-0.832746	-0.444623	0.319506	0.441699	-1.35215	-0.714511	0.275984	0.561413	-1.06486	-0.627519	Not Defined	1;2;4;5;7;8;9;10;11;12;14;15;16;18;20;23;24;28	A2BIE1	Mus musculus	Protein Qser1	A2BIE1	A2BIE1_MOUSE	TSPAAQAPSETGGVSLSEK	1158	_T[Phospho (STY)]SPAAQAPSETGGVSLSEK_.2;_TS[Phospho (STY)]PAAQAPSETGGVSLSEK_.2	_T[Phospho (STY): 49.3%]S[Phospho (STY): 50.6%]PAAQAPS[Phospho (STY): 0%]ET[Phospho (STY): 0%]GGVS[Phospho (STY): 0.1%]LS[Phospho (STY): 0%]EK_;_T[Phospho (STY): 49.3%]S[Phospho (STY): 50.7%]PAAQAPS[Phospho (STY): 0%]ET[Phospho (STY): 0%]GGVS[Phospho (STY): 0.1%]LS[Phospho (STY): 0%]EK_;_T[Phospho (STY): 3.3%]S[Phospho (STY): 96.7%]PAAQAPS[Phospho (STY): 0%]ET[Phospho (STY): 0%]GGVS[Phospho (STY): 0%]LS[Phospho (STY): 0%]EK_;_T[Phospho (STY): 49.9%]S[Phospho (STY): 50.1%]PAAQAPS[Phospho (STY): 0%]ET[Phospho (STY): 0%]GGVS[Phospho (STY): 0%]LS[Phospho (STY): 0%]EK_;_T[Phospho (STY): 48.7%]S[Phospho (STY): 50.1%]PAAQAPS[Phospho (STY): 1.2%]ET[Phospho (STY): 0%]GGVS[Phospho (STY): 0%]LS[Phospho (STY): 0%]EK_;_T[Phospho (STY): 48.6%]S[Phospho (STY): 50%]PAAQAPS[Phospho (STY): 1.4%]ET[Phospho (STY): 0%]GGVS[Phospho (STY): 0%]LS[Phospho (STY): 0%]EK_;_T[Phospho (STY): 24.6%]S[Phospho (STY): 72.1%]PAAQAPS[Phospho (STY): 0.1%]ET[Phospho (STY): 3%]GGVS[Phospho (STY): 0.1%]LS[Phospho (STY): 0%]EK_;_T[Phospho (STY): 10.3%]S[Phospho (STY): 89.6%]PAAQAPS[Phospho (STY): 0%]ET[Phospho (STY): 0%]GGVS[Phospho (STY): 0%]LS[Phospho (STY): 0%]EK_;_T[Phospho (STY): 10.3%]S[Phospho (STY): 89.6%]PAAQAPS[Phospho (STY): 0.1%]ET[Phospho (STY): 0%]GGVS[Phospho (STY): 0%]LS[Phospho (STY): 0%]EK_;_T[Phospho (STY): 6.1%]S[Phospho (STY): 93.9%]PAAQAPS[Phospho (STY): 0%]ET[Phospho (STY): 0%]GGVS[Phospho (STY): 0%]LS[Phospho (STY): 0%]EK_;_T[Phospho (STY): 6%]S[Phospho (STY): 94%]PAAQAPS[Phospho (STY): 0%]ET[Phospho (STY): 0%]GGVS[Phospho (STY): 0%]LS[Phospho (STY): 0%]EK_;_T[Phospho (STY): 9.4%]S[Phospho (STY): 90.6%]PAAQAPS[Phospho (STY): 0%]ET[Phospho (STY): 0%]GGVS[Phospho (STY): 0%]LS[Phospho (STY): 0%]EK_;_T[Phospho (STY): 1.4%]S[Phospho (STY): 98.6%]PAAQAPS[Phospho (STY): 0%]ET[Phospho (STY): 0%]GGVS[Phospho (STY): 0%]LS[Phospho (STY): 0%]EK_;_T[Phospho (STY): 24.4%]S[Phospho (STY): 75.6%]PAAQAPS[Phospho (STY): 0%]ET[Phospho (STY): 0%]GGVS[Phospho (STY): 0%]LS[Phospho (STY): 0%]EK_;_T[Phospho (STY): 24.4%]S[Phospho (STY): 75.5%]PAAQAPS[Phospho (STY): 0%]ET[Phospho (STY): 0%]GGVS[Phospho (STY): 0%]LS[Phospho (STY): 0%]EK_;_T[Phospho (STY): 45.3%]S[Phospho (STY): 45.7%]PAAQAPS[Phospho (STY): 1.1%]ET[Phospho (STY): 1.1%]GGVS[Phospho (STY): 1.1%]LS[Phospho (STY): 5.7%]EK_;_T[Phospho (STY): 45.1%]S[Phospho (STY): 45.4%]PAAQAPS[Phospho (STY): 1.2%]ET[Phospho (STY): 1.2%]GGVS[Phospho (STY): 1.2%]LS[Phospho (STY): 5.9%]EK_;_T[Phospho (STY): 23.7%]S[Phospho (STY): 74.1%]PAAQAPS[Phospho (STY): 0.6%]ET[Phospho (STY): 0.6%]GGVS[Phospho (STY): 0.6%]LS[Phospho (STY): 0.6%]EK_;_T[Phospho (STY): 23.7%]S[Phospho (STY): 74.1%]PAAQAPS[Phospho (STY): 0.5%]ET[Phospho (STY): 0.5%]GGVS[Phospho (STY): 0.5%]LS[Phospho (STY): 0.5%]EK_;_T[Phospho (STY): 24.2%]S[Phospho (STY): 75.8%]PAAQAPS[Phospho (STY): 0%]ET[Phospho (STY): 0%]GGVS[Phospho (STY): 0%]LS[Phospho (STY): 0%]EK_;_T[Phospho (STY): 24.3%]S[Phospho (STY): 75.7%]PAAQAPS[Phospho (STY): 0%]ET[Phospho (STY): 0%]GGVS[Phospho (STY): 0%]LS[Phospho (STY): 0%]EK_;_T[Phospho (STY): 49.5%]S[Phospho (STY): 50.5%]PAAQAPS[Phospho (STY): 0%]ET[Phospho (STY): 0%]GGVS[Phospho (STY): 0%]LS[Phospho (STY): 0%]EK_;_T[Phospho (STY): 49.6%]S[Phospho (STY): 50.4%]PAAQAPS[Phospho (STY): 0%]ET[Phospho (STY): 0%]GGVS[Phospho (STY): 0%]LS[Phospho (STY): 0%]EK_;_T[Phospho (STY): 19.2%]S[Phospho (STY): 80.3%]PAAQAPS[Phospho (STY): 0.4%]ET[Phospho (STY): 0.1%]GGVS[Phospho (STY): 0%]LS[Phospho (STY): 0%]EK_;_T[Phospho (STY): 23.4%]S[Phospho (STY): 76.1%]PAAQAPS[Phospho (STY): 0.4%]ET[Phospho (STY): 0.1%]GGVS[Phospho (STY): 0%]LS[Phospho (STY): 0%]EK_;_T[Phospho (STY): 49.5%]S[Phospho (STY): 50.4%]PAAQAPS[Phospho (STY): 0%]ET[Phospho (STY): 0%]GGVS[Phospho (STY): 0%]LS[Phospho (STY): 0%]EK_;_T[Phospho (STY): 49.1%]S[Phospho (STY): 50.9%]PAAQAPS[Phospho (STY): 0%]ET[Phospho (STY): 0%]GGVS[Phospho (STY): 0%]LS[Phospho (STY): 0%]EK_	0.492800742387772;0.506727397441864;0.0330528281629086;0.498529881238937;0.501253664493561;0.486960738897324;0.499564617872238;0.2460106164217;0.721230864524841;0.102872908115387;0.895849466323853;0.0609562955796719;0.939963757991791;0.0942827761173248;0.905686676502228;0.0142640257254243;0.985736846923828;0.244115740060806;0.755394637584686;0.453316122293472;0.454400897026062;0.236665144562721;0.740811467170715;0.242315605282784;0.757329046726227;0.495456784963608;0.503744065761566;0.19184447824955;0.761488378047943;0.49528980255127;0.49600824713707;0.504047334194183;0.490728497505188;0.508855104446411	10.6461505889893;10.7772026062012;13.4764337539673;10.9527559280396;10.9811420440674;13.7409048080444;13.6743612289429;8.44587516784668;9.52145957946777;9.92761898040771;12.0341053009033;13.654504776001;16.4852542877197;15.3621864318848;17.6262130737305;16.5269451141357;20.5948925018311;13.5048294067383;14.5180969238281;4.71626043319702;4.65467405319214;4.72804975509644;5.91019868850708;14.182825088501;15.1828165054321;11.8760948181152;11.5653657913208;13.2597599029541;14.6441307067871;9.73019981384277;12.505352973938;12.5501537322998;14.8363857269287;14.6978483200073	1;2;9;11;15;17	0.49;0.51;0;0.03;0.97;0.5;0.01;0.25;0.72;0.1;0.9;0.06;0.94;0.09;0.91;0.99;0.24;0.76;0.45;0.46;0.74;0.19;0.8;0.23	T;S	1.01772685063928;1.00874414370979;0.96148209032886;1.07309229309239;1.03008597280568;1.01885146219869;0.903526127935845;0.880763799036661;0.989934206381758;0.998201724568936;1.01094216304737;1.10610330554107;1.1313926177098;0.860619711494534;0.869884504051217;0.942972973343381;0.951923824745659;1.10012321133704	FALSE	1	_TS[Phospho (STY)]PAAQAPSETGGVSLSEK_.2	Qser1_S1159_M1	1	IQTTRTFCPPPFAKTSPAAQAPSETGGVSLS	S
11.2961	15.5548	15.5927	15.7974	15.8825	15.7975	15.8926	10.6807	16.307	16.0736	16.2479	15.2817	16.6437	16.4309	13.3349	16.7577	11.8553	15.7614	12.2444	16.24	16.0141	15.9582	16.1668	15.9393	16.9875	16.2355	16.1715	16.2299					Completeproteome;Proteomicsidentification;Referenceproteome	b-Adrenergic Receptor kinase substrate motif;Casein kinase II substrate motif	Qser1								1	0.000603896	0.99886	0.00307107	0.00171399	0.600872	0.202622	1.41731	1.16664	0.39626	0.34099	1.23154	0.84091	0.126808	0.742364	-0.534992	-0.318034	0.639561	0.177518	1.45937	1.22578	0.834636	0.132139	1.84582	1.52984	Not Defined	8;17;19;2;3;4;5;6;7;9;10;11;12;13;14;16;18;20;21;22;23;24;25;26;27;28	A2BIE1	Mus musculus	Protein Qser1	A2BIE1	A2BIE1_MOUSE	GQDTVAIEGFTDEENIESGGEGQYR	1294	_GQDTVAIEGFT[Phospho (STY)]DEENIES[Phospho (STY)]GGEGQYR_.3;_GQDT[Phospho (STY)]VAIEGFTDEENIES[Phospho (STY)]GGEGQYR_.3	_GQDT[Phospho (STY): 6.8%]VAIEGFT[Phospho (STY): 17%]DEENIES[Phospho (STY): 93.6%]GGEGQY[Phospho (STY): 82.6%]R_;_GQDT[Phospho (STY): 6.9%]VAIEGFT[Phospho (STY): 15.4%]DEENIES[Phospho (STY): 93.4%]GGEGQY[Phospho (STY): 84.3%]R_;_GQDT[Phospho (STY): 0%]VAIEGFT[Phospho (STY): 0.4%]DEENIES[Phospho (STY): 99.8%]GGEGQY[Phospho (STY): 99.8%]R_;_GQDT[Phospho (STY): 0%]VAIEGFT[Phospho (STY): 1.6%]DEENIES[Phospho (STY): 98.5%]GGEGQY[Phospho (STY): 100%]R_;_GQDT[Phospho (STY): 0%]VAIEGFT[Phospho (STY): 1.8%]DEENIES[Phospho (STY): 98.3%]GGEGQY[Phospho (STY): 99.9%]R_;_GQDT[Phospho (STY): 0.1%]VAIEGFT[Phospho (STY): 100%]DEENIES[Phospho (STY): 99.9%]GGEGQY[Phospho (STY): 0%]R_;_GQDT[Phospho (STY): 7.6%]VAIEGFT[Phospho (STY): 78.3%]DEENIES[Phospho (STY): 92.4%]GGEGQY[Phospho (STY): 21.7%]R_;_GQDT[Phospho (STY): 20.2%]VAIEGFT[Phospho (STY): 100%]DEENIES[Phospho (STY): 79.8%]GGEGQY[Phospho (STY): 0%]R_;_GQDT[Phospho (STY): 20.5%]VAIEGFT[Phospho (STY): 100%]DEENIES[Phospho (STY): 79.5%]GGEGQY[Phospho (STY): 0%]R_;_GQDT[Phospho (STY): 18.6%]VAIEGFT[Phospho (STY): 100%]DEENIES[Phospho (STY): 81.5%]GGEGQY[Phospho (STY): 0%]R_;_GQDT[Phospho (STY): 18.8%]VAIEGFT[Phospho (STY): 100%]DEENIES[Phospho (STY): 81.2%]GGEGQY[Phospho (STY): 0%]R_;_GQDT[Phospho (STY): 0.2%]VAIEGFT[Phospho (STY): 100%]DEENIES[Phospho (STY): 99.8%]GGEGQY[Phospho (STY): 0%]R_;_GQDT[Phospho (STY): 23.8%]VAIEGFT[Phospho (STY): 76.9%]DEENIES[Phospho (STY): 76.2%]GGEGQY[Phospho (STY): 23.1%]R_;_GQDT[Phospho (STY): 24%]VAIEGFT[Phospho (STY): 75.9%]DEENIES[Phospho (STY): 76.1%]GGEGQY[Phospho (STY): 24.1%]R_;_GQDT[Phospho (STY): 0.9%]VAIEGFT[Phospho (STY): 100%]DEENIES[Phospho (STY): 99.1%]GGEGQY[Phospho (STY): 0%]R_;_GQDT[Phospho (STY): 1.1%]VAIEGFT[Phospho (STY): 100%]DEENIES[Phospho (STY): 98.9%]GGEGQY[Phospho (STY): 0%]R_;_GQDT[Phospho (STY): 0%]VAIEGFT[Phospho (STY): 100%]DEENIES[Phospho (STY): 100%]GGEGQY[Phospho (STY): 0%]R_;_GQDT[Phospho (STY): 41.5%]VAIEGFT[Phospho (STY): 99.9%]DEENIES[Phospho (STY): 58.5%]GGEGQY[Phospho (STY): 0%]R_;_GQDT[Phospho (STY): 1.2%]VAIEGFT[Phospho (STY): 100%]DEENIES[Phospho (STY): 98.8%]GGEGQY[Phospho (STY): 0%]R_;_GQDT[Phospho (STY): 1.3%]VAIEGFT[Phospho (STY): 100%]DEENIES[Phospho (STY): 98.7%]GGEGQY[Phospho (STY): 0%]R_;_GQDT[Phospho (STY): 0%]VAIEGFT[Phospho (STY): 99.3%]DEENIES[Phospho (STY): 100%]GGEGQY[Phospho (STY): 0.7%]R_;_GQDT[Phospho (STY): 0.1%]VAIEGFT[Phospho (STY): 99.1%]DEENIES[Phospho (STY): 99.9%]GGEGQY[Phospho (STY): 0.9%]R_;_GQDT[Phospho (STY): 0.7%]VAIEGFT[Phospho (STY): 100%]DEENIES[Phospho (STY): 99.3%]GGEGQY[Phospho (STY): 0%]R_;_GQDT[Phospho (STY): 2.1%]VAIEGFT[Phospho (STY): 98.7%]DEENIES[Phospho (STY): 98%]GGEGQY[Phospho (STY): 1.3%]R_;_GQDT[Phospho (STY): 2.2%]VAIEGFT[Phospho (STY): 98.6%]DEENIES[Phospho (STY): 97.8%]GGEGQY[Phospho (STY): 1.3%]R_;_GQDT[Phospho (STY): 0.6%]VAIEGFT[Phospho (STY): 100%]DEENIES[Phospho (STY): 99.4%]GGEGQY[Phospho (STY): 0%]R_	0.169977888464928;0.0693386048078537;0.00389073695987463;3.62119081387391E-08;0.015663331374526;7.65201366448309E-06;0.99923974275589;0.075918085873127;0.798295438289642;0.204898595809937;0.814508378505707;0.188130110502243;0.998222172260284;0.00169159437064081;0.999452471733093;0.000537652638740838;0.762147009372711;0.239561975002289;0.998161733150482;0.00172072532586753;0.99131715297699;0.010648375377059;0.999815762042999;0.0001402520283591;0.585321187973022;0.999947011470795;4.39876057498623E-05;0.987653791904449;0.0127501301467419;0.993071377277374;0.000609876529779285;0.99343067407608;0.00695678871124983;0.979828774929047;0.022312069311738;1;2.57020871252678E-09;0.999962210655212;2.00592021428747E-05;0.999996900558472;3.61457159669953E-06;0.994348287582397;0.00566178513690829;0.999997198581696;3.02947842101275E-06;0.999914109706879;8.81405212567188E-05;3.88030514386628E-08;0.999999940395355;1.58507980074774E-08	25.195894241333;21.6423015594482;33.9419441223145;22.8577880859375;20.9615116119385;12.7659330368042;33.4304428100586;13.7023601531982;31.3973274230957;22.3145008087158;36.1133689880371;25.0072383880615;34.3182373046875;18.1520442962646;34.08837890625;16.9849052429199;27.166633605957;18.3190631866455;40.414966583252;28.7546062469482;37.0346298217773;26.9634475708008;38.7883186340332;29.0230274200439;34.6921997070313;43.4407043457031;29.9261646270752;43.3639602661133;33.867244720459;33.3178291320801;20.0479507446289;38.324520111084;25.7958011627197;35.742115020752;27.9948749542236;53.2011337280273;32.1326026916504;42.4174194335938;25.2758312225342;50.9304237365723;37.4184875488281;35.3049278259277;22.8471794128418;52.3863906860352;33.2240180969238;46.939640045166;37.5257606506348;50.7602233886719;31.6908588409424;52.2776374816895;34.138988494873	4;11;18;24	0.07;0.17;0.94;0.83;0.15;0.93;0.84;0;1;0.02;0.98;0;1;0.08;0.78;0.92;0.22;0.2;0.8;0.19;0.81;0.24;0.77;0.76;0.23;0.01;0.99;0.42;0.59;0.02;0.98	T;S;Y	1.01885146219869;0.933385686403923;0.821149991364511;1.00874414370979;0.931626085544193;0.96148209032886;1.07309229309239;1.00355307928097;1.03008597280568;0.903526127935845;0.880763799036661;0.989934206381758;0.998201724568936;1.12407522531567;1.01094216304737;1.1313926177098;0.860619711494534;0.869884504051217;0.956342662566163;0.935263051824687;0.942972973343381;0.951923824745659;1.57775114150951;1.14354133329914;1.08520239238056;1.10012321133704	FALSE	2	_GQDTVAIEGFTDEENIES[Phospho (STY)]GGEGQY[Phospho (STY)]R_.3;_GQDTVAIEGFT[Phospho (STY)]DEENIES[Phospho (STY)]GGEGQYR_.3	Qser1_S1311_M2	2	DTVAIEGFTDEENIESGGEGQYRERDEFVVK	S
17.7439	18.0858	18.1708	18.1935	17.8635	17.9753	17.8435	17.9647	17.9176	17.9395	17.9801	18.0893	18.2469	18.3159	18.3059	18.3475	18.0121	17.9996	17.9242	17.8427	17.9516	17.9931	18.0658	18.0316	17.5855	17.9099	18.0781	17.9613					Completeproteome;Proteomicsidentification;Referenceproteome	DNA dependent Protein kinase substrate motif;ERK1,2 kinase substrate motif;GSK-3, ERK1, ERK2, CDK5 substrate motif;MAPKAPK2 kinase substrate motif;WW domain binding motif	Qser1								1	0.587743	0.598742	-0.136734	-0.652592	0.245263	0.729162	-0.0668883	-0.317152	1.2765	0.166891	0.255534	1.23905	0.412691	0.613555	-0.103835	-0.491537	0.133895	0.839616	-0.0379939	-0.183539	0.510395	0.536883	-0.16478	-0.663899	Not Defined	1;2;3;4;5;6;7;8;9;10;11;12;13;14;15;16;17;18;19;20;21;22;23;24;25;26;27;28	A2BIE1	Mus musculus	Protein Qser1	A2BIE1	A2BIE1_MOUSE	GQTLQSSIPSPDPK	496	_GQTLQSSIPS[Phospho (STY)]PDPK_.2	_GQT[Phospho (STY): 0%]LQS[Phospho (STY): 0%]S[Phospho (STY): 0%]IPS[Phospho (STY): 100%]PDPK_	1;0.999999940395355;0.99999988079071;0.999999403953552;0.999999463558197;0.999996960163116	45.7626037597656;51.851131439209;48.7035064697266;48.4244117736816;27.3017921447754;39.1241035461426;38.426342010498;39.466007232666;42.0323181152344;52.6007232666016;23.8768558502197;53.7896003723145;55.3690223693848;47.3113479614258;45.1844215393066;34.165771484375;48.905876159668;42.7112998962402;51.0911140441895;39.407299041748;44.0326156616211;40.0352478027344;37.4221725463867;43.1766166687012;27.7744617462158;26.9394836425781;37.7050476074219;39.0693855285645	3;6;7;10	0;1	T;S	1.01772685063928;1.00874414370979;0.931626085544193;0.96148209032886;1.07309229309239;1.00355307928097;1.03008597280568;1.01885146219869;0.903526127935845;0.880763799036661;0.989934206381758;0.998201724568936;1.12407522531567;1.01094216304737;1.10610330554107;1.1313926177098;0.933385686403923;0.860619711494534;0.821149991364511;0.869884504051217;0.956342662566163;0.935263051824687;0.942972973343381;0.951923824745659;1.57775114150951;1.14354133329914;1.08520239238056;1.10012321133704	FALSE	1	_GQTLQSSIPS[Phospho (STY)]PDPK_.2	Qser1_S505_M1	1	FASSTRGQTLQSSIPSPDPKSYAERKLDSSV	S
16.4345	16.3174	16.3553	16.5601	16.6452	16.5601	16.6552	11.4599	17.0696	16.8362	17.0105	16.0444	17.4063	17.1935	17.3286	17.5203	11.133	16.524	12.7383	17.0027	16.7768	16.7209	16.9295	16.7019	17.7501	16.9981	16.9341	16.9925					Completeproteome;Proteomicsidentification;Referenceproteome	Casein kinase I substrate motif;Casein kinase II substrate motif	Qser1			+		+	+	Arg_starv_10h_0h;Leu_starv_10h_0h;Leu_starv_3h_0h	1	0.364217	0.51934	-1.08672	-0.78106	0.634766	0.30509	0.323375	0.942363	4.44082	0.00343147	0.94536	5.05268	0.698919	0.15724	-2.06732	-1.34594	2.5722	0.0418496	0.365436	2.09545	2.01133	0.0353916	0.75189	2.49295	Not Defined	2;3;4;5;6;7;9;10;11;12;13;14;16;18;20;21;22;23;24;25;26;27;28;1;12;15	A2BIE1	Mus musculus	Protein Qser1	A2BIE1	A2BIE1_MOUSE	GQDTVAIEGFTDEENIESGGEGQYR	1294	_GQDTVAIEGFT[Phospho (STY)]DEENIES[Phospho (STY)]GGEGQYR_.3;_GQDT[Phospho (STY)]VAIEGFTDEENIES[Phospho (STY)]GGEGQYR_.3	_GQDT[Phospho (STY): 0.1%]VAIEGFT[Phospho (STY): 100%]DEENIES[Phospho (STY): 99.9%]GGEGQY[Phospho (STY): 0%]R_;_GQDT[Phospho (STY): 7.6%]VAIEGFT[Phospho (STY): 78.3%]DEENIES[Phospho (STY): 92.4%]GGEGQY[Phospho (STY): 21.7%]R_;_GQDT[Phospho (STY): 20.2%]VAIEGFT[Phospho (STY): 100%]DEENIES[Phospho (STY): 79.8%]GGEGQY[Phospho (STY): 0%]R_;_GQDT[Phospho (STY): 20.5%]VAIEGFT[Phospho (STY): 100%]DEENIES[Phospho (STY): 79.5%]GGEGQY[Phospho (STY): 0%]R_;_GQDT[Phospho (STY): 18.6%]VAIEGFT[Phospho (STY): 100%]DEENIES[Phospho (STY): 81.5%]GGEGQY[Phospho (STY): 0%]R_;_GQDT[Phospho (STY): 18.8%]VAIEGFT[Phospho (STY): 100%]DEENIES[Phospho (STY): 81.2%]GGEGQY[Phospho (STY): 0%]R_;_GQDT[Phospho (STY): 0.2%]VAIEGFT[Phospho (STY): 100%]DEENIES[Phospho (STY): 99.8%]GGEGQY[Phospho (STY): 0%]R_;_GQDT[Phospho (STY): 23.8%]VAIEGFT[Phospho (STY): 76.9%]DEENIES[Phospho (STY): 76.2%]GGEGQY[Phospho (STY): 23.1%]R_;_GQDT[Phospho (STY): 24%]VAIEGFT[Phospho (STY): 75.9%]DEENIES[Phospho (STY): 76.1%]GGEGQY[Phospho (STY): 24.1%]R_;_GQDT[Phospho (STY): 0.9%]VAIEGFT[Phospho (STY): 100%]DEENIES[Phospho (STY): 99.1%]GGEGQY[Phospho (STY): 0%]R_;_GQDT[Phospho (STY): 1.1%]VAIEGFT[Phospho (STY): 100%]DEENIES[Phospho (STY): 98.9%]GGEGQY[Phospho (STY): 0%]R_;_GQDT[Phospho (STY): 0%]VAIEGFT[Phospho (STY): 100%]DEENIES[Phospho (STY): 100%]GGEGQY[Phospho (STY): 0%]R_;_GQDT[Phospho (STY): 41.5%]VAIEGFT[Phospho (STY): 99.9%]DEENIES[Phospho (STY): 58.5%]GGEGQY[Phospho (STY): 0%]R_;_GQDT[Phospho (STY): 1.2%]VAIEGFT[Phospho (STY): 100%]DEENIES[Phospho (STY): 98.8%]GGEGQY[Phospho (STY): 0%]R_;_GQDT[Phospho (STY): 1.3%]VAIEGFT[Phospho (STY): 100%]DEENIES[Phospho (STY): 98.7%]GGEGQY[Phospho (STY): 0%]R_;_GQDT[Phospho (STY): 0%]VAIEGFT[Phospho (STY): 99.3%]DEENIES[Phospho (STY): 100%]GGEGQY[Phospho (STY): 0.7%]R_;_GQDT[Phospho (STY): 0.1%]VAIEGFT[Phospho (STY): 99.1%]DEENIES[Phospho (STY): 99.9%]GGEGQY[Phospho (STY): 0.9%]R_;_GQDT[Phospho (STY): 0.7%]VAIEGFT[Phospho (STY): 100%]DEENIES[Phospho (STY): 99.3%]GGEGQY[Phospho (STY): 0%]R_;_GQDT[Phospho (STY): 2.1%]VAIEGFT[Phospho (STY): 98.7%]DEENIES[Phospho (STY): 98%]GGEGQY[Phospho (STY): 1.3%]R_;_GQDT[Phospho (STY): 2.2%]VAIEGFT[Phospho (STY): 98.6%]DEENIES[Phospho (STY): 97.8%]GGEGQY[Phospho (STY): 1.3%]R_;_GQDT[Phospho (STY): 0.6%]VAIEGFT[Phospho (STY): 100%]DEENIES[Phospho (STY): 99.4%]GGEGQY[Phospho (STY): 0%]R_;_GQDT[Phospho (STY): 98.5%]VAIEGFT[Phospho (STY): 98.5%]DEENIES[Phospho (STY): 1.5%]GGEGQY[Phospho (STY): 1.5%]R_;_GQDT[Phospho (STY): 98.5%]VAIEGFT[Phospho (STY): 98.6%]DEENIES[Phospho (STY): 1.5%]GGEGQY[Phospho (STY): 1.4%]R_;_GQDT[Phospho (STY): 57%]VAIEGFT[Phospho (STY): 99.9%]DEENIES[Phospho (STY): 43%]GGEGQY[Phospho (STY): 0%]R_;_GQDT[Phospho (STY): 99.6%]VAIEGFT[Phospho (STY): 100%]DEENIES[Phospho (STY): 0.4%]GGEGQY[Phospho (STY): 0%]R_;_GQDT[Phospho (STY): 99.7%]VAIEGFT[Phospho (STY): 100%]DEENIES[Phospho (STY): 0.3%]GGEGQY[Phospho (STY): 0%]R_	0.99923974275589;0.075918085873127;0.798295438289642;0.204898595809937;0.814508378505707;0.188130110502243;0.998222172260284;0.00169159437064081;0.999452471733093;0.000537652638740838;0.762147009372711;0.239561975002289;0.998161733150482;0.00172072532586753;0.99131715297699;0.010648375377059;0.999815762042999;0.0001402520283591;0.585321187973022;0.999947011470795;4.39876057498623E-05;0.987653791904449;0.0127501301467419;0.993071377277374;0.000609876529779285;0.99343067407608;0.00695678871124983;0.979828774929047;0.022312069311738;1;2.57020871252678E-09;0.999962210655212;2.00592021428747E-05;0.999996900558472;3.61457159669953E-06;0.994348287582397;0.00566178513690829;0.999997198581696;3.02947842101275E-06;0.999914109706879;8.81405212567188E-05;3.88030514386628E-08;0.999999940395355;1.58507980074774E-08;0.0151025932282209;0.0146702388301492;0.430151760578156;0.00363565981388092;0.00310356728732586	33.4304428100586;13.7023601531982;31.3973274230957;22.3145008087158;36.1133689880371;25.0072383880615;34.3182373046875;18.1520442962646;34.08837890625;16.9849052429199;27.166633605957;18.3190631866455;40.414966583252;28.7546062469482;37.0346298217773;26.9634475708008;38.7883186340332;29.0230274200439;34.6921997070313;43.4407043457031;29.9261646270752;43.3639602661133;33.867244720459;33.3178291320801;20.0479507446289;38.324520111084;25.7958011627197;35.742115020752;27.9948749542236;53.2011337280273;32.1326026916504;42.4174194335938;25.2758312225342;50.9304237365723;37.4184875488281;35.3049278259277;22.8471794128418;52.3863906860352;33.2240180969238;46.939640045166;37.5257606506348;50.7602233886719;31.6908588409424;52.2776374816895;34.138988494873;19.8327922821045;17.2537021636963;26.872875213623;33.236946105957;24.7888851165771	4;11;18;24	0;1;0.08;0.78;0.92;0.22;0.2;0.8;0.19;0.81;0.24;0.77;0.76;0.23;0.01;0.99;0.42;0.59;0.02;0.98;0.98;0.99;0.02;0.01;0.57;1;0.43;0	T;S;Y	1.00874414370979;0.931626085544193;0.96148209032886;1.07309229309239;1.00355307928097;1.03008597280568;0.903526127935845;0.880763799036661;0.989934206381758;0.998201724568936;1.12407522531567;1.01094216304737;1.1313926177098;0.860619711494534;0.869884504051217;0.956342662566163;0.935263051824687;0.942972973343381;0.951923824745659;1.57775114150951;1.14354133329914;1.08520239238056;1.10012321133704;1.01772685063928;0.998201724568936;1.10610330554107	FALSE	2	_GQDTVAIEGFT[Phospho (STY)]DEENIES[Phospho (STY)]GGEGQYR_.3;_GQDT[Phospho (STY)]VAIEGFT[Phospho (STY)]DEENIESGGEGQYR_.3	Qser1_T1304_M2	2	DQLAKGQDTVAIEGFTDEENIESGGEGQYRE	T
13.4745	12.6465	12.7156	12.5106	12.8443	12.8724	12.9525	12.9975	12.8693	12.9753	12.8633	12.7143	12.9738	12.6462	12.901	11.5248	13.3498	13.5641	13.2887	13.3707	13.016	12.9631	12.7114	13.1651	12.3318	11.9324	12.6352	12.4537					Completeproteome;Proteomicsidentification;Referenceproteome	b-Adrenergic Receptor kinase substrate motif;Cdc2 kinase substrate motif;CDK kinase substrate motif;CDK1,2,4,6 kinase substrate motif;ERK1,2 kinase substrate motif;Growth associated histone HI kinase substrate motif;GSK-3, ERK1, ERK2, CDK5 substrate motif;PKA kinase substrate motif;PKC kinase substrate motif;WW domain binding motif	R3hdm1								1	0.137455	0.851733	0.0798504	0.24979	0.028814	0.94849	0.0187559	0.0580058	0.349527	0.459956	-0.325375	-0.650589	1.31782	0.0841683	0.556527	1.71332	0.214514	0.676531	0.127116	0.377797	0.97115	0.172186	-0.498536	-1.37322	Not Defined	1;2;3;4;5;6;7;8;9;10;11;12;13;14;15;16;17;18;19;20;21;22;23;24;25;26;27;28;1;2;4;5;6;7;8;9;10;11;12;13;14;15;16;17;18;19;20;21;22;24;26;27;28	E9Q9Q2	Mus musculus	Protein R3hdm1	E9Q9Q2	E9Q9Q2_MOUSE	LEQEILDFIGNNESPRK;LEQEILDFIGNNESPR	174	_LEQEILDFIGNNES[Phospho (STY)]PRK_.3;_LEQEILDFIGNNES[Phospho (STY)]PR_.3	_LEQEILDFIGNNES[Phospho (STY): 100%]PRK_;_LEQEILDFIGNNES[Phospho (STY): 100%]PR_	1	NaN	14	1	S	1.01772685063928;1.00874414370979;0.931626085544193;0.96148209032886;1.07309229309239;1.00355307928097;1.03008597280568;1.01885146219869;0.903526127935845;0.880763799036661;0.989934206381758;0.998201724568936;1.12407522531567;1.01094216304737;1.10610330554107;1.1313926177098;0.933385686403923;0.860619711494534;0.821149991364511;0.869884504051217;0.956342662566163;0.935263051824687;0.942972973343381;0.951923824745659;1.57775114150951;1.14354133329914;1.08520239238056;1.10012321133704;1.01772685063928;1.00874414370979;0.96148209032886;1.07309229309239;1.00355307928097;1.03008597280568;1.01885146219869;0.903526127935845;0.880763799036661;0.989934206381758;0.998201724568936;1.12407522531567;1.01094216304737;1.10610330554107;1.1313926177098;0.933385686403923;0.860619711494534;0.821149991364511;0.869884504051217;0.956342662566163;0.935263051824687;0.951923824745659;1.14354133329914;1.08520239238056;1.10012321133704	FALSE	1	_LEQEILDFIGNNES[Phospho (STY)]PRK_.3;_LEQEILDFIGNNES[Phospho (STY)]PR_.3	R3hdm1_S187_M1	2	LKLEQEILDFIGNNESPRKKFPPMTSYHRML	S
13.5387	13.2635	12.7781	13.0083	13.6473	11.0847	12.632	12.8264	12.9941	12.6358	12.9	12.1938	13.1755	13.0682	12.5263	13.061	12.6758	12.3069	12.7063	11.9903	12.7204	12.6996	12.0403	11.1846	11.3236	13.5371	12.8233	11.4649					Completeproteome;Proteomicsidentification;Referenceproteome	EGFR kinase substrate motif;Src kinase substrate motif;TC-PTP phosphatase substrate motif	R3hdm1				+	+		Leu_starv_1h_0h;Leu_starv_3h_0h	0.999	NaN	1	0	NaN	0.985938	0.145048	-0.466227	-1.35986	0.375109	0.499935	-0.189393	-0.592575	1.66682	0.0441957	-0.727322	-2.16598	1.32181	0.0485795	-0.985939	-1.98296	0.753975	0.194359	-0.859926	-1.30093	Not Defined	2;4;5;9;11;12;13;15;16;17;18;19;20;21;22;23;25;26;27	E9Q9Q2	Mus musculus	Protein R3hdm1	E9Q9Q2	E9Q9Q2_MOUSE	DSSQEYTDSTGIDLHEFLVNTLK	140	_DSS[Phospho (STY)]QEYTDSTGIDLHEFLVNTLK_.3;_DSSQEY[Phospho (STY)]TDSTGIDLHEFLVNTLK_.3	_DS[Phospho (STY): 2.3%]S[Phospho (STY): 1.5%]QEY[Phospho (STY): 96.2%]T[Phospho (STY): 0%]DS[Phospho (STY): 0%]T[Phospho (STY): 0%]GIDLHEFLVNT[Phospho (STY): 0%]LK_;_DS[Phospho (STY): 2.1%]S[Phospho (STY): 1.5%]QEY[Phospho (STY): 96.4%]T[Phospho (STY): 0%]DS[Phospho (STY): 0%]T[Phospho (STY): 0%]GIDLHEFLVNT[Phospho (STY): 0%]LK_;_DS[Phospho (STY): 25.8%]S[Phospho (STY): 7.3%]QEY[Phospho (STY): 66.9%]T[Phospho (STY): 0%]DS[Phospho (STY): 0%]T[Phospho (STY): 0%]GIDLHEFLVNT[Phospho (STY): 0%]LK_;_DS[Phospho (STY): 25.3%]S[Phospho (STY): 7.1%]QEY[Phospho (STY): 67.6%]T[Phospho (STY): 0%]DS[Phospho (STY): 0%]T[Phospho (STY): 0%]GIDLHEFLVNT[Phospho (STY): 0%]LK_;_DS[Phospho (STY): 26.6%]S[Phospho (STY): 12.5%]QEY[Phospho (STY): 60.9%]T[Phospho (STY): 0%]DS[Phospho (STY): 0%]T[Phospho (STY): 0%]GIDLHEFLVNT[Phospho (STY): 0%]LK_;_DS[Phospho (STY): 23.7%]S[Phospho (STY): 10.9%]QEY[Phospho (STY): 65.4%]T[Phospho (STY): 0%]DS[Phospho (STY): 0%]T[Phospho (STY): 0%]GIDLHEFLVNT[Phospho (STY): 0%]LK_;_DS[Phospho (STY): 9.9%]S[Phospho (STY): 5.5%]QEY[Phospho (STY): 84.7%]T[Phospho (STY): 0%]DS[Phospho (STY): 0%]T[Phospho (STY): 0%]GIDLHEFLVNT[Phospho (STY): 0%]LK_;_DS[Phospho (STY): 8.7%]S[Phospho (STY): 4.7%]QEY[Phospho (STY): 86.6%]T[Phospho (STY): 0%]DS[Phospho (STY): 0%]T[Phospho (STY): 0%]GIDLHEFLVNT[Phospho (STY): 0%]LK_;_DS[Phospho (STY): 0.6%]S[Phospho (STY): 0.3%]QEY[Phospho (STY): 99.1%]T[Phospho (STY): 0%]DS[Phospho (STY): 0%]T[Phospho (STY): 0%]GIDLHEFLVNT[Phospho (STY): 0%]LK_;_DS[Phospho (STY): 0%]S[Phospho (STY): 0%]QEY[Phospho (STY): 99.7%]T[Phospho (STY): 0%]DS[Phospho (STY): 0.1%]T[Phospho (STY): 0.1%]GIDLHEFLVNT[Phospho (STY): 0%]LK_;_DS[Phospho (STY): 5.1%]S[Phospho (STY): 2.7%]QEY[Phospho (STY): 92.2%]T[Phospho (STY): 0%]DS[Phospho (STY): 0%]T[Phospho (STY): 0%]GIDLHEFLVNT[Phospho (STY): 0%]LK_;_DS[Phospho (STY): 2.8%]S[Phospho (STY): 1.8%]QEY[Phospho (STY): 95.3%]T[Phospho (STY): 0%]DS[Phospho (STY): 0%]T[Phospho (STY): 0%]GIDLHEFLVNT[Phospho (STY): 0%]LK_;_DS[Phospho (STY): 3.3%]S[Phospho (STY): 2.2%]QEY[Phospho (STY): 94.5%]T[Phospho (STY): 0%]DS[Phospho (STY): 0%]T[Phospho (STY): 0%]GIDLHEFLVNT[Phospho (STY): 0%]LK_;_DS[Phospho (STY): 0.2%]S[Phospho (STY): 0.1%]QEY[Phospho (STY): 99.6%]T[Phospho (STY): 0%]DS[Phospho (STY): 0%]T[Phospho (STY): 0%]GIDLHEFLVNT[Phospho (STY): 0%]LK_;_DS[Phospho (STY): 13.1%]S[Phospho (STY): 6.8%]QEY[Phospho (STY): 80.1%]T[Phospho (STY): 0%]DS[Phospho (STY): 0%]T[Phospho (STY): 0%]GIDLHEFLVNT[Phospho (STY): 0%]LK_;_DS[Phospho (STY): 14.6%]S[Phospho (STY): 7.2%]QEY[Phospho (STY): 78.2%]T[Phospho (STY): 0%]DS[Phospho (STY): 0%]T[Phospho (STY): 0%]GIDLHEFLVNT[Phospho (STY): 0%]LK_;_DS[Phospho (STY): 7.8%]S[Phospho (STY): 2.7%]QEY[Phospho (STY): 87.8%]T[Phospho (STY): 0.4%]DS[Phospho (STY): 0.4%]T[Phospho (STY): 0.5%]GIDLHEFLVNT[Phospho (STY): 0.4%]LK_;_DS[Phospho (STY): 7.7%]S[Phospho (STY): 2.6%]QEY[Phospho (STY): 87.9%]T[Phospho (STY): 0.4%]DS[Phospho (STY): 0.4%]T[Phospho (STY): 0.5%]GIDLHEFLVNT[Phospho (STY): 0.4%]LK_;_DS[Phospho (STY): 16.3%]S[Phospho (STY): 4.8%]QEY[Phospho (STY): 78.7%]T[Phospho (STY): 0.1%]DS[Phospho (STY): 0%]T[Phospho (STY): 0%]GIDLHEFLVNT[Phospho (STY): 0%]LK_;_DS[Phospho (STY): 3.2%]S[Phospho (STY): 0.9%]QEY[Phospho (STY): 72.9%]T[Phospho (STY): 4.4%]DS[Phospho (STY): 7.8%]T[Phospho (STY): 10.3%]GIDLHEFLVNT[Phospho (STY): 0.4%]LK_;_DS[Phospho (STY): 0.1%]S[Phospho (STY): 0%]QEY[Phospho (STY): 99.8%]T[Phospho (STY): 0%]DS[Phospho (STY): 0%]T[Phospho (STY): 0%]GIDLHEFLVNT[Phospho (STY): 0%]LK_;_DS[Phospho (STY): 0.1%]S[Phospho (STY): 0%]QEY[Phospho (STY): 99.9%]T[Phospho (STY): 0%]DS[Phospho (STY): 0%]T[Phospho (STY): 0%]GIDLHEFLVNT[Phospho (STY): 0%]LK_;_DS[Phospho (STY): 0.4%]S[Phospho (STY): 0%]QEY[Phospho (STY): 99.6%]T[Phospho (STY): 0%]DS[Phospho (STY): 0%]T[Phospho (STY): 0%]GIDLHEFLVNT[Phospho (STY): 0%]LK_;_DS[Phospho (STY): 0.3%]S[Phospho (STY): 0%]QEY[Phospho (STY): 99.6%]T[Phospho (STY): 0%]DS[Phospho (STY): 0%]T[Phospho (STY): 0%]GIDLHEFLVNT[Phospho (STY): 0%]LK_;_DS[Phospho (STY): 5.9%]S[Phospho (STY): 2.1%]QEY[Phospho (STY): 91.6%]T[Phospho (STY): 0.4%]DS[Phospho (STY): 0%]T[Phospho (STY): 0%]GIDLHEFLVNT[Phospho (STY): 0%]LK_;_DS[Phospho (STY): 0%]S[Phospho (STY): 0%]QEY[Phospho (STY): 99.1%]T[Phospho (STY): 0.6%]DS[Phospho (STY): 0.1%]T[Phospho (STY): 0.2%]GIDLHEFLVNT[Phospho (STY): 0%]LK_;_DS[Phospho (STY): 6.2%]S[Phospho (STY): 3.3%]QEY[Phospho (STY): 90.5%]T[Phospho (STY): 0%]DS[Phospho (STY): 0%]T[Phospho (STY): 0%]GIDLHEFLVNT[Phospho (STY): 0%]LK_;_DS[Phospho (STY): 2.9%]S[Phospho (STY): 1%]QEY[Phospho (STY): 96.1%]T[Phospho (STY): 0%]DS[Phospho (STY): 0%]T[Phospho (STY): 0%]GIDLHEFLVNT[Phospho (STY): 0%]LK_;_DS[Phospho (STY): 0.1%]S[Phospho (STY): 0.1%]QEY[Phospho (STY): 64.3%]T[Phospho (STY): 5.7%]DS[Phospho (STY): 12.2%]T[Phospho (STY): 17.5%]GIDLHEFLVNT[Phospho (STY): 0.1%]LK_;_DS[Phospho (STY): 0.1%]S[Phospho (STY): 0%]QEY[Phospho (STY): 64.7%]T[Phospho (STY): 5.6%]DS[Phospho (STY): 12%]T[Phospho (STY): 17.3%]GIDLHEFLVNT[Phospho (STY): 0.1%]LK_;_DS[Phospho (STY): 2.3%]S[Phospho (STY): 0.9%]QEY[Phospho (STY): 96.5%]T[Phospho (STY): 0%]DS[Phospho (STY): 0%]T[Phospho (STY): 0.2%]GIDLHEFLVNT[Phospho (STY): 0%]LK_;_DS[Phospho (STY): 2.3%]S[Phospho (STY): 0.8%]QEY[Phospho (STY): 96.6%]T[Phospho (STY): 0%]DS[Phospho (STY): 0%]T[Phospho (STY): 0.2%]GIDLHEFLVNT[Phospho (STY): 0%]LK_;_DS[Phospho (STY): 10.8%]S[Phospho (STY): 4.5%]QEY[Phospho (STY): 84.7%]T[Phospho (STY): 0%]DS[Phospho (STY): 0%]T[Phospho (STY): 0%]GIDLHEFLVNT[Phospho (STY): 0%]LK_;_DS[Phospho (STY): 11.6%]S[Phospho (STY): 4.8%]QEY[Phospho (STY): 83.6%]T[Phospho (STY): 0%]DS[Phospho (STY): 0%]T[Phospho (STY): 0%]GIDLHEFLVNT[Phospho (STY): 0%]LK_;_DS[Phospho (STY): 1.1%]S[Phospho (STY): 0.3%]QEY[Phospho (STY): 98.6%]T[Phospho (STY): 0%]DS[Phospho (STY): 0%]T[Phospho (STY): 0%]GIDLHEFLVNT[Phospho (STY): 0%]LK_;_DS[Phospho (STY): 1%]S[Phospho (STY): 0.3%]QEY[Phospho (STY): 98.7%]T[Phospho (STY): 0%]DS[Phospho (STY): 0%]T[Phospho (STY): 0%]GIDLHEFLVNT[Phospho (STY): 0%]LK_	0.0151356086134911;0.963887631893158;0.0732795223593712;0.676284611225128;0.125312879681587;0.65401691198349;0.0545561127364635;0.865769982337952;0.00332427700050175;0.990755498409271;2.99923831335036E-05;0.922007024288177;0.0184166319668293;0.945016324520111;0.00102663575671613;0.996171057224274;0.0677052810788155;0.781575322151184;0.0265936739742756;0.879462122917175;0.0483055040240288;0.729181706905365;0.000373031274648383;0.998546659946442;0.000127076404169202;0.99630481004715;0.021266408264637;0.990897476673126;0.033225279301405;0.961048126220703;0.000533840153366327;0.647331774234772;0.00871603470295668;0.965909957885742;0.0445277616381645;0.835960209369659;0.00311552756465971;0.987023949623108	20.4015140533447;24.4777011871338;20.5298080444336;22.6158199310303;25.1889762878418;26.6434268951416;23.2549114227295;25.4415245056152;18.8931102752686;24.5892734527588;2.99763202667236;12.836953163147;20.5811195373535;24.7468490600586;11.6249513626099;18.6606578826904;18.6891613006592;21.1234836578369;2.91442131996155;6.37729406356812;17.3585796356201;7.08631706237793;16.6110935211182;24.0860786437988;5.09686231613159;13.9835557937622;6.92609214782715;11.9879751205444;11.4757013320923;14.2069177627563;3.04968309402466;10.0888996124268;7.60060930252075;12.1387119293213;19.5084648132324;22.3548221588135;22.3552646636963;28.0675506591797	2;3;6;7;9;10;21	0.02;0.96;0;0.01;0.26;0.07;0.67;0.25;0.68;0.27;0.13;0.61;0.24;0.11;0.65;0.1;0.05;0.85;0.09;0.87;0.99;1;0.03;0.92;0.95;0.8;0.15;0.78;0.08;0.88;0.16;0.79;0.73;0.04;0.06;0.9;0.64;0.12;0.18;0.17;0.97;0.84	S;Y;T	1.00874414370979;0.96148209032886;1.07309229309239;0.903526127935845;0.989934206381758;0.998201724568936;1.12407522531567;1.10610330554107;1.1313926177098;0.933385686403923;0.860619711494534;0.821149991364511;0.869884504051217;0.956342662566163;0.935263051824687;0.942972973343381;1.57775114150951;1.14354133329914;1.08520239238056	FALSE	1	_DSSQEY[Phospho (STY)]TDSTGIDLHEFLVNTLK_.3	R3hdm1_Y145_M1	1	DKLPRKMLSRDSSQEYTDSTGIDLHEFLVNT	Y
18.9909	15.2959	14.6997	16.5737	15.2113	13.1913	12.4087	14.3831	14.2879	14.8541	15.2592	11.6396	12.1984	13.7094	11.0963	15.0161	12.9698	13.6373	15.6699	15.6261	13.5643	13.0548	12.7529	11.7092	11.8006	13.4449	12.4827	15.2555	biological regulation;cellular process;establishment of localization;establishment of localization in cell;establishment of protein localization;exocytosis;negative regulation of adiponectin secretion;negative regulation of biological process;negative regulation of cellular process;negative regulation of hormone secretion;negative regulation of secretion;negative regulation of transport;protein transport;regulated secretory pathway;regulation of adiponectin secretion;regulation of biological process;regulation of cell communication;regulation of cellular localization;regulation of cellular process;regulation of endocrine process;regulation of hormone secretion;regulation of localization;regulation of multicellular organismal process;regulation of secretion;regulation of signaling;regulation of system process;regulation of transport;secretion;secretion by cell;transport;vesicle-mediated transport	binding;enzyme binding;GTPase binding;protein binding;Rab GTPase binding;Ras GTPase binding;small GTPase binding	cell part;cytoplasm;cytoplasmic part;cytoplasmic vesicle membrane;cytoplasmic vesicle part;endocytic vesicle membrane;endosome;intracellular membrane-bounded organelle;intracellular organelle;intracellular organelle part;intracellular part;membrane;membrane-bounded organelle;organelle;organelle membrane;organelle part;phagocytic vesicle membrane;recycling endosome;vesicle membrane	Endocytosis	Completeproteome;Cytoplasmicvesicle;Endosome;Membrane;Phosphoprotein;Proteintransport;Referenceproteome;Transport	Casein kinase II substrate motif;Pyruvate dehydrogenase kinase substrate motif	Rab11fip1			+		+	+	Arg_starv_10h_0h;Leu_starv_10h_0h;Leu_starv_3h_0h	1	1.20257	0.0971862	-2.59145	-2.09637	0.974163	0.0686863	-2.37988	-1.75976	1.41572	0.0272075	-3.38503	-2.45142	0.811218	0.122686	-1.9143	-1.5012	1.90243	0.0103987	-3.61979	-3.20802	1.38851	0.0394049	-3.14415	-2.39806	Not Defined	1;2;3;4;5;6;9;10;11;14;16;17;19;20;21;22;23;26;28	Q9D620	Mus musculus	Rab11 family-interacting protein 1	Q9D620	RFIP1_MOUSE	NNMTASMFDLSMK	153	_NNM[Oxidation (M)]TAS[Phospho (STY)]M[Oxidation (M)]FDLSM[Oxidation (M)]K_.2;_NNM[Oxidation (M)]T[Phospho (STY)]ASM[Oxidation (M)]FDLSM[Oxidation (M)]K_.2	_NNM[Oxidation (M): 100%]T[Phospho (STY): 0%]AS[Phospho (STY): 100%]M[Oxidation (M): 100%]FDLS[Phospho (STY): 0%]M[Oxidation (M): 100%]K_;_NNM[Oxidation (M): 100%]T[Phospho (STY): 1.8%]AS[Phospho (STY): 98.2%]M[Oxidation (M): 100%]FDLS[Phospho (STY): 0%]M[Oxidation (M): 100%]K_;_NNM[Oxidation (M): 100%]T[Phospho (STY): 7.3%]AS[Phospho (STY): 92.6%]M[Oxidation (M): 100%]FDLS[Phospho (STY): 0.1%]M[Oxidation (M): 100%]K_;_NNM[Oxidation (M): 100%]T[Phospho (STY): 6.5%]AS[Phospho (STY): 93.2%]M[Oxidation (M): 100%]FDLS[Phospho (STY): 0.3%]M[Oxidation (M): 100%]K_;_NNM[Oxidation (M): 100%]T[Phospho (STY): 9.8%]AS[Phospho (STY): 88.9%]M[Oxidation (M): 100%]FDLS[Phospho (STY): 1.3%]M[Oxidation (M): 100%]K_;_NNM[Oxidation (M): 100%]T[Phospho (STY): 46.8%]AS[Phospho (STY): 53%]M[Oxidation (M): 100%]FDLS[Phospho (STY): 0.1%]M[Oxidation (M): 100%]K_;_NNM[Oxidation (M): 100%]T[Phospho (STY): 0.5%]AS[Phospho (STY): 99.3%]M[Oxidation (M): 100%]FDLS[Phospho (STY): 0.2%]M[Oxidation (M): 100%]K_;_NNM[Oxidation (M): 100%]T[Phospho (STY): 0.3%]AS[Phospho (STY): 99.6%]M[Oxidation (M): 100%]FDLS[Phospho (STY): 0%]M[Oxidation (M): 100%]K_;_NNM[Oxidation (M): 100%]T[Phospho (STY): 29.8%]AS[Phospho (STY): 70.2%]M[Oxidation (M): 100%]FDLS[Phospho (STY): 0%]M[Oxidation (M): 100%]K_;_NNM[Oxidation (M): 100%]T[Phospho (STY): 10.8%]AS[Phospho (STY): 89.2%]M[Oxidation (M): 100%]FDLS[Phospho (STY): 0%]M[Oxidation (M): 100%]K_;_NNM[Oxidation (M): 100%]T[Phospho (STY): 5.5%]AS[Phospho (STY): 78.3%]M[Oxidation (M): 100%]FDLS[Phospho (STY): 16.2%]M[Oxidation (M): 100%]K_;_NNM[Oxidation (M): 100%]T[Phospho (STY): 14.9%]AS[Phospho (STY): 85%]M[Oxidation (M): 100%]FDLS[Phospho (STY): 0.1%]M[Oxidation (M): 100%]K_;_NNM[Oxidation (M): 100%]T[Phospho (STY): 6.2%]AS[Phospho (STY): 93.7%]M[Oxidation (M): 100%]FDLS[Phospho (STY): 0.1%]M[Oxidation (M): 100%]K_;_NNM[Oxidation (M): 100%]T[Phospho (STY): 26.3%]AS[Phospho (STY): 73.7%]M[Oxidation (M): 100%]FDLS[Phospho (STY): 0%]M[Oxidation (M): 100%]K_;_NNM[Oxidation (M): 100%]T[Phospho (STY): 0.4%]AS[Phospho (STY): 76.5%]M[Oxidation (M): 100%]FDLS[Phospho (STY): 23.1%]M[Oxidation (M): 100%]K_;_NNM[Oxidation (M): 100%]T[Phospho (STY): 4.5%]AS[Phospho (STY): 95.5%]M[Oxidation (M): 100%]FDLS[Phospho (STY): 0%]M[Oxidation (M): 100%]K_;_NNM[Oxidation (M): 100%]T[Phospho (STY): 9.6%]AS[Phospho (STY): 88%]M[Oxidation (M): 100%]FDLS[Phospho (STY): 2.5%]M[Oxidation (M): 100%]K_;_NNM[Oxidation (M): 100%]T[Phospho (STY): 10.2%]AS[Phospho (STY): 89.6%]M[Oxidation (M): 100%]FDLS[Phospho (STY): 0.3%]M[Oxidation (M): 100%]K_;_NNM[Oxidation (M): 100%]T[Phospho (STY): 4.6%]AS[Phospho (STY): 73.5%]M[Oxidation (M): 100%]FDLS[Phospho (STY): 21.9%]M[Oxidation (M): 100%]K_;_NNM[Oxidation (M): 100%]T[Phospho (STY): 24%]AS[Phospho (STY): 74.9%]M[Oxidation (M): 100%]FDLS[Phospho (STY): 1.1%]M[Oxidation (M): 100%]K_	0.999977350234985;0.018329530954361;0.925975382328033;0.932072103023529;0.88936460018158;0.530385255813599;0.992707073688507;0.996469259262085;0.702013254165649;0.891724765300751;0.054719015955925;0.849966466426849;0.937430381774902;0.737052202224731;0.764882922172546;0.954721868038177;0.879717111587524;0.895589768886566;0.734988749027252;0.74868255853653	73.3734741210938;59.6970062255859;34.2592010498047;25.7346000671387;27.3472595214844;31.245584487915;28.2732048034668;32.8514289855957;33.4821472167969;34.0676765441895;28.5969257354736;23.3391780853271;37.436954498291;36.8338279724121;29.8479843139648;33.404613494873;27.6318893432617;26.2300872802734;30.2507877349854;31.7654476165771	4;6;11	0;1;0.02;0.98;0.07;0.93;0.06;0.1;0.89;0.01;0.47;0.53;0.99;0.3;0.7;0.11;0.05;0.78;0.16;0.15;0.85;0.94;0.26;0.74;0.76;0.23;0.95;0.88;0.9;0.73;0.22;0.24;0.75	T;S	1.01772685063928;1.00874414370979;0.931626085544193;0.96148209032886;1.07309229309239;1.00355307928097;0.903526127935845;0.880763799036661;0.989934206381758;1.01094216304737;1.1313926177098;0.933385686403923;0.821149991364511;0.869884504051217;0.956342662566163;0.935263051824687;0.942972973343381;1.14354133329914;1.10012321133704	FALSE	1	_NNM[Oxidation (M)]TAS[Phospho (STY)]M[Oxidation (M)]FDLSM[Oxidation (M)]K_.2	Rab11fip1_S158_M1	1	EIEVDIQFMRNNMTASMFDLSMKDKSRNPFG	S
19.7518	13.5012	17.7964	11.3387	20.4073	12.4898	12.5721	21.4918	19.9095	18.8896	18.0377	16.6031	19.1287	19.7473	18.9486	20.064	15.5903	18.2754	18.882	15.4906	12.1289	19.6814	18.7395	20.2929	19.9159	18.7134	18.691	11.4154	biological regulation;cellular process;establishment of localization;establishment of localization in cell;establishment of protein localization;exocytosis;negative regulation of adiponectin secretion;negative regulation of biological process;negative regulation of cellular process;negative regulation of hormone secretion;negative regulation of secretion;negative regulation of transport;protein transport;regulated secretory pathway;regulation of adiponectin secretion;regulation of biological process;regulation of cell communication;regulation of cellular localization;regulation of cellular process;regulation of endocrine process;regulation of hormone secretion;regulation of localization;regulation of multicellular organismal process;regulation of secretion;regulation of signaling;regulation of system process;regulation of transport;secretion;secretion by cell;transport;vesicle-mediated transport	binding;enzyme binding;GTPase binding;protein binding;Rab GTPase binding;Ras GTPase binding;small GTPase binding	cell part;cytoplasm;cytoplasmic part;cytoplasmic vesicle membrane;cytoplasmic vesicle part;endocytic vesicle membrane;endosome;intracellular membrane-bounded organelle;intracellular organelle;intracellular organelle part;intracellular part;membrane;membrane-bounded organelle;organelle;organelle membrane;organelle part;phagocytic vesicle membrane;recycling endosome;vesicle membrane	Endocytosis	Completeproteome;Cytoplasmicvesicle;Endosome;Membrane;Phosphoprotein;Proteintransport;Referenceproteome;Transport	Casein kinase I substrate motif;G protein-coupled receptor kinase 1 substrate motif;MAPKAPK2 kinase substrate motif	Rab11fip1								0.999	NaN	1	0	NaN	0.644619	0.165527	2.76293	1.28427	1.02898	0.0522189	3.87513	1.894	0.286956	0.496397	1.46256	0.658155	0.33416	0.415243	2.11366	0.755247	0.234097	0.610204	1.58691	0.55912	Not Defined	3;5;9;12;14;16;22;1;3;10;11;12;13;15;17;18;19;20;23;25;26;27;8;11;24;27	Q9D620	Mus musculus	Rab11 family-interacting protein 1	Q9D620	RFIP1_MOUSE	DSASDTASAIVPSVTPSVDSDDESFSK	185	_DSASDTAS[Phospho (STY)]AIVPSVTPSVDSDDES[Phospho (STY)]FSK_.3;_DSASDTAS[Phospho (STY)]AIVPSVTPSVDS[Phospho (STY)]DDESFSK_.3;_DSAS[Phospho (STY)]DTASAIVPSVTPSVDS[Phospho (STY)]DDESFSK_.3;_DSASDT[Phospho (STY)]ASAIVPSVTPSVDSDDES[Phospho (STY)]FSK_.3;_DS[Phospho (STY)]ASDTASAIVPSVTPSVDSDDES[Phospho (STY)]FSK_.3;_DS[Phospho (STY)]ASDTASAIVPSVTPSVDS[Phospho (STY)]DDESFSK_.3;_DSASDT[Phospho (STY)]ASAIVPSVTPSVDS[Phospho (STY)]DDESFSK_.3;_DSAS[Phospho (STY)]DTASAIVPSVTPSVDSDDES[Phospho (STY)]FSK_.3;_DS[Phospho (STY)]ASDTASAIVPSVTPS[Phospho (STY)]VDSDDESFSK_.3;_DSASDTAS[Phospho (STY)]AIVPSVTPSVDS[Phospho (STY)]DDESFSK_.3;_DSAS[Phospho (STY)]DTASAIVPSVTPSVDS[Phospho (STY)]DDESFSK_.3;_DSASDT[Phospho (STY)]ASAIVPSVTPSVDSDDES[Phospho (STY)]FSK_.3;_DS[Phospho (STY)]ASDTASAIVPSVTPSVDSDDES[Phospho (STY)]FSK_.3;_DS[Phospho (STY)]ASDTASAIVPSVTPSVDS[Phospho (STY)]DDESFSK_.3;_DSASDT[Phospho (STY)]ASAIVPSVTPSVDS[Phospho (STY)]DDESFSK_.3;_DSAS[Phospho (STY)]DTASAIVPSVTPSVDSDDES[Phospho (STY)]FSK_.3;_DS[Phospho (STY)]ASDTASAIVPSVTPS[Phospho (STY)]VDSDDESFSK_.3;_DSASDTAS[Phospho (STY)]AIVPSVTPSVDSDDES[Phospho (STY)]FSK_.3	_DS[Phospho (STY): 0%]AS[Phospho (STY): 0%]DT[Phospho (STY): 0%]AS[Phospho (STY): 99.9%]AIVPS[Phospho (STY): 0.1%]VT[Phospho (STY): 0%]PS[Phospho (STY): 6.8%]VDS[Phospho (STY): 93.2%]DDES[Phospho (STY): 0%]FS[Phospho (STY): 0%]K_;_DS[Phospho (STY): 0%]AS[Phospho (STY): 0.3%]DT[Phospho (STY): 34.4%]AS[Phospho (STY): 65.3%]AIVPS[Phospho (STY): 0%]VT[Phospho (STY): 0%]PS[Phospho (STY): 24.6%]VDS[Phospho (STY): 75.4%]DDES[Phospho (STY): 0%]FS[Phospho (STY): 0%]K_;_DS[Phospho (STY): 0%]AS[Phospho (STY): 0.3%]DT[Phospho (STY): 29.1%]AS[Phospho (STY): 70.6%]AIVPS[Phospho (STY): 0%]VT[Phospho (STY): 0%]PS[Phospho (STY): 25.3%]VDS[Phospho (STY): 74.6%]DDES[Phospho (STY): 0%]FS[Phospho (STY): 0%]K_;_DS[Phospho (STY): 0%]AS[Phospho (STY): 0.3%]DT[Phospho (STY): 34.9%]AS[Phospho (STY): 64.8%]AIVPS[Phospho (STY): 0%]VT[Phospho (STY): 0%]PS[Phospho (STY): 19.2%]VDS[Phospho (STY): 80.7%]DDES[Phospho (STY): 0%]FS[Phospho (STY): 0%]K_;_DS[Phospho (STY): 0%]AS[Phospho (STY): 0.3%]DT[Phospho (STY): 33.6%]AS[Phospho (STY): 66.1%]AIVPS[Phospho (STY): 0%]VT[Phospho (STY): 0%]PS[Phospho (STY): 18.5%]VDS[Phospho (STY): 81.4%]DDES[Phospho (STY): 0%]FS[Phospho (STY): 0%]K_;_DS[Phospho (STY): 0%]AS[Phospho (STY): 0.3%]DT[Phospho (STY): 34.8%]AS[Phospho (STY): 64.9%]AIVPS[Phospho (STY): 0%]VT[Phospho (STY): 0%]PS[Phospho (STY): 20%]VDS[Phospho (STY): 80%]DDES[Phospho (STY): 0%]FS[Phospho (STY): 0%]K_;_DS[Phospho (STY): 0%]AS[Phospho (STY): 0.3%]DT[Phospho (STY): 34.9%]AS[Phospho (STY): 64.8%]AIVPS[Phospho (STY): 0%]VT[Phospho (STY): 0%]PS[Phospho (STY): 19.9%]VDS[Phospho (STY): 80.1%]DDES[Phospho (STY): 0%]FS[Phospho (STY): 0%]K_;_DS[Phospho (STY): 0%]AS[Phospho (STY): 0.3%]DT[Phospho (STY): 36.9%]AS[Phospho (STY): 62.8%]AIVPS[Phospho (STY): 0%]VT[Phospho (STY): 0%]PS[Phospho (STY): 20.6%]VDS[Phospho (STY): 79.3%]DDES[Phospho (STY): 0%]FS[Phospho (STY): 0%]K_;_DS[Phospho (STY): 0%]AS[Phospho (STY): 0.3%]DT[Phospho (STY): 26.9%]AS[Phospho (STY): 72.8%]AIVPS[Phospho (STY): 0%]VT[Phospho (STY): 0%]PS[Phospho (STY): 34.9%]VDS[Phospho (STY): 65.1%]DDES[Phospho (STY): 0%]FS[Phospho (STY): 0%]K_;_DS[Phospho (STY): 0%]AS[Phospho (STY): 0%]DT[Phospho (STY): 0.1%]AS[Phospho (STY): 99.9%]AIVPS[Phospho (STY): 0%]VT[Phospho (STY): 0%]PS[Phospho (STY): 1%]VDS[Phospho (STY): 97%]DDES[Phospho (STY): 2%]FS[Phospho (STY): 0%]K_;_DS[Phospho (STY): 0%]AS[Phospho (STY): 0%]DT[Phospho (STY): 0.1%]AS[Phospho (STY): 99.9%]AIVPS[Phospho (STY): 0%]VT[Phospho (STY): 0%]PS[Phospho (STY): 1.2%]VDS[Phospho (STY): 96.8%]DDES[Phospho (STY): 2%]FS[Phospho (STY): 0%]K_;_DS[Phospho (STY): 0%]AS[Phospho (STY): 0%]DT[Phospho (STY): 0.1%]AS[Phospho (STY): 99.9%]AIVPS[Phospho (STY): 0%]VT[Phospho (STY): 0%]PS[Phospho (STY): 1.2%]VDS[Phospho (STY): 96.7%]DDES[Phospho (STY): 2.1%]FS[Phospho (STY): 0%]K_;_DS[Phospho (STY): 0%]AS[Phospho (STY): 0%]DT[Phospho (STY): 0.1%]AS[Phospho (STY): 99.9%]AIVPS[Phospho (STY): 0%]VT[Phospho (STY): 0%]PS[Phospho (STY): 1.7%]VDS[Phospho (STY): 96.2%]DDES[Phospho (STY): 2%]FS[Phospho (STY): 0%]K_;_DS[Phospho (STY): 0%]AS[Phospho (STY): 0%]DT[Phospho (STY): 0.2%]AS[Phospho (STY): 88.5%]AIVPS[Phospho (STY): 3.5%]VT[Phospho (STY): 7.8%]PS[Phospho (STY): 45.5%]VDS[Phospho (STY): 54.5%]DDES[Phospho (STY): 0%]FS[Phospho (STY): 0%]K_;_DS[Phospho (STY): 0%]AS[Phospho (STY): 0%]DT[Phospho (STY): 0.2%]AS[Phospho (STY): 88.5%]AIVPS[Phospho (STY): 3.5%]VT[Phospho (STY): 7.8%]PS[Phospho (STY): 45.3%]VDS[Phospho (STY): 54.7%]DDES[Phospho (STY): 0%]FS[Phospho (STY): 0%]K_;_DS[Phospho (STY): 0%]AS[Phospho (STY): 0%]DT[Phospho (STY): 0.2%]AS[Phospho (STY): 89%]AIVPS[Phospho (STY): 3.4%]VT[Phospho (STY): 7.4%]PS[Phospho (STY): 45.3%]VDS[Phospho (STY): 54.7%]DDES[Phospho (STY): 0%]FS[Phospho (STY): 0%]K_;_DS[Phospho (STY): 0%]AS[Phospho (STY): 0%]DT[Phospho (STY): 0.2%]AS[Phospho (STY): 88.6%]AIVPS[Phospho (STY): 3.5%]VT[Phospho (STY): 7.7%]PS[Phospho (STY): 45.3%]VDS[Phospho (STY): 54.7%]DDES[Phospho (STY): 0%]FS[Phospho (STY): 0%]K_;_DS[Phospho (STY): 0%]AS[Phospho (STY): 0%]DT[Phospho (STY): 0.1%]AS[Phospho (STY): 99.9%]AIVPS[Phospho (STY): 0.1%]VT[Phospho (STY): 0%]PS[Phospho (STY): 16.7%]VDS[Phospho (STY): 82.3%]DDES[Phospho (STY): 0.9%]FS[Phospho (STY): 0%]K_;_DS[Phospho (STY): 0%]AS[Phospho (STY): 0%]DT[Phospho (STY): 0.1%]AS[Phospho (STY): 99.9%]AIVPS[Phospho (STY): 0.1%]VT[Phospho (STY): 0%]PS[Phospho (STY): 16.5%]VDS[Phospho (STY): 82.6%]DDES[Phospho (STY): 0.9%]FS[Phospho (STY): 0%]K_;_DS[Phospho (STY): 0%]AS[Phospho (STY): 0%]DT[Phospho (STY): 0.1%]AS[Phospho (STY): 99.9%]AIVPS[Phospho (STY): 0.1%]VT[Phospho (STY): 0%]PS[Phospho (STY): 16.5%]VDS[Phospho (STY): 82.5%]DDES[Phospho (STY): 0.9%]FS[Phospho (STY): 0%]K_;_DS[Phospho (STY): 0%]AS[Phospho (STY): 0%]DT[Phospho (STY): 0.1%]AS[Phospho (STY): 99.9%]AIVPS[Phospho (STY): 0.1%]VT[Phospho (STY): 0%]PS[Phospho (STY): 16.3%]VDS[Phospho (STY): 82.7%]DDES[Phospho (STY): 0.9%]FS[Phospho (STY): 0%]K_;_DS[Phospho (STY): 0%]AS[Phospho (STY): 0%]DT[Phospho (STY): 0.1%]AS[Phospho (STY): 99.9%]AIVPS[Phospho (STY): 0.5%]VT[Phospho (STY): 0.1%]PS[Phospho (STY): 26.4%]VDS[Phospho (STY): 72.4%]DDES[Phospho (STY): 0.6%]FS[Phospho (STY): 0%]K_;_DS[Phospho (STY): 0%]AS[Phospho (STY): 0%]DT[Phospho (STY): 0.2%]AS[Phospho (STY): 99.8%]AIVPS[Phospho (STY): 0%]VT[Phospho (STY): 0%]PS[Phospho (STY): 25.6%]VDS[Phospho (STY): 74.4%]DDES[Phospho (STY): 0%]FS[Phospho (STY): 0%]K_;_DS[Phospho (STY): 0%]AS[Phospho (STY): 0%]DT[Phospho (STY): 0.2%]AS[Phospho (STY): 99.8%]AIVPS[Phospho (STY): 0%]VT[Phospho (STY): 0%]PS[Phospho (STY): 26.6%]VDS[Phospho (STY): 73.4%]DDES[Phospho (STY): 0%]FS[Phospho (STY): 0%]K_;_DS[Phospho (STY): 0%]AS[Phospho (STY): 0%]DT[Phospho (STY): 0.2%]AS[Phospho (STY): 99.8%]AIVPS[Phospho (STY): 0%]VT[Phospho (STY): 0%]PS[Phospho (STY): 25.5%]VDS[Phospho (STY): 74.5%]DDES[Phospho (STY): 0%]FS[Phospho (STY): 0%]K_;_DS[Phospho (STY): 0%]AS[Phospho (STY): 0%]DT[Phospho (STY): 0.2%]AS[Phospho (STY): 99.8%]AIVPS[Phospho (STY): 0%]VT[Phospho (STY): 0%]PS[Phospho (STY): 30.6%]VDS[Phospho (STY): 69.4%]DDES[Phospho (STY): 0%]FS[Phospho (STY): 0%]K_;_DS[Phospho (STY): 0%]AS[Phospho (STY): 0%]DT[Phospho (STY): 1%]AS[Phospho (STY): 98.5%]AIVPS[Phospho (STY): 0.1%]VT[Phospho (STY): 0.4%]PS[Phospho (STY): 0.8%]VDS[Phospho (STY): 57.6%]DDES[Phospho (STY): 41.5%]FS[Phospho (STY): 0.1%]K_;_DS[Phospho (STY): 0%]AS[Phospho (STY): 0%]DT[Phospho (STY): 1%]AS[Phospho (STY): 98.5%]AIVPS[Phospho (STY): 0.1%]VT[Phospho (STY): 0.4%]PS[Phospho (STY): 0.8%]VDS[Phospho (STY): 57.7%]DDES[Phospho (STY): 41.4%]FS[Phospho (STY): 0.1%]K_;_DS[Phospho (STY): 0%]AS[Phospho (STY): 0%]DT[Phospho (STY): 1%]AS[Phospho (STY): 98.5%]AIVPS[Phospho (STY): 0.1%]VT[Phospho (STY): 0.4%]PS[Phospho (STY): 0.8%]VDS[Phospho (STY): 57.5%]DDES[Phospho (STY): 41.6%]FS[Phospho (STY): 0.1%]K_;_DS[Phospho (STY): 0%]AS[Phospho (STY): 0%]DT[Phospho (STY): 1.1%]AS[Phospho (STY): 97.4%]AIVPS[Phospho (STY): 0.3%]VT[Phospho (STY): 1.3%]PS[Phospho (STY): 1.1%]VDS[Phospho (STY): 61%]DDES[Phospho (STY): 37.8%]FS[Phospho (STY): 0.1%]K_;_DS[Phospho (STY): 0%]AS[Phospho (STY): 0%]DT[Phospho (STY): 2.2%]AS[Phospho (STY): 97.6%]AIVPS[Phospho (STY): 0.1%]VT[Phospho (STY): 0.1%]PS[Phospho (STY): 91.5%]VDS[Phospho (STY): 8.3%]DDES[Phospho (STY): 0.1%]FS[Phospho (STY): 0%]K_;_DS[Phospho (STY): 0%]AS[Phospho (STY): 0%]DT[Phospho (STY): 2%]AS[Phospho (STY): 97.7%]AIVPS[Phospho (STY): 0.2%]VT[Phospho (STY): 0.2%]PS[Phospho (STY): 91.8%]VDS[Phospho (STY): 8%]DDES[Phospho (STY): 0.1%]FS[Phospho (STY): 0%]K_;_DS[Phospho (STY): 0%]AS[Phospho (STY): 0%]DT[Phospho (STY): 2.5%]AS[Phospho (STY): 97.4%]AIVPS[Phospho (STY): 0.1%]VT[Phospho (STY): 0.1%]PS[Phospho (STY): 91.2%]VDS[Phospho (STY): 8.6%]DDES[Phospho (STY): 0.1%]FS[Phospho (STY): 0%]K_;_DS[Phospho (STY): 0%]AS[Phospho (STY): 0%]DT[Phospho (STY): 2.1%]AS[Phospho (STY): 97.8%]AIVPS[Phospho (STY): 0.1%]VT[Phospho (STY): 0.1%]PS[Phospho (STY): 91.5%]VDS[Phospho (STY): 8.3%]DDES[Phospho (STY): 0.1%]FS[Phospho (STY): 0%]K_;_DS[Phospho (STY): 0%]AS[Phospho (STY): 0%]DT[Phospho (STY): 2.1%]AS[Phospho (STY): 97.8%]AIVPS[Phospho (STY): 0.1%]VT[Phospho (STY): 0.1%]PS[Phospho (STY): 91.4%]VDS[Phospho (STY): 8.4%]DDES[Phospho (STY): 0.1%]FS[Phospho (STY): 0%]K_;_DS[Phospho (STY): 0%]AS[Phospho (STY): 0%]DT[Phospho (STY): 2.1%]AS[Phospho (STY): 97.7%]AIVPS[Phospho (STY): 0.1%]VT[Phospho (STY): 0.2%]PS[Phospho (STY): 91.6%]VDS[Phospho (STY): 8.1%]DDES[Phospho (STY): 0.1%]FS[Phospho (STY): 0%]K_;_DS[Phospho (STY): 0%]AS[Phospho (STY): 0%]DT[Phospho (STY): 2.3%]AS[Phospho (STY): 97.6%]AIVPS[Phospho (STY): 0.1%]VT[Phospho (STY): 0.1%]PS[Phospho (STY): 91.4%]VDS[Phospho (STY): 8.4%]DDES[Phospho (STY): 0.1%]FS[Phospho (STY): 0%]K_;_DS[Phospho (STY): 0%]AS[Phospho (STY): 0%]DT[Phospho (STY): 2.3%]AS[Phospho (STY): 97.6%]AIVPS[Phospho (STY): 0.1%]VT[Phospho (STY): 0.1%]PS[Phospho (STY): 91.6%]VDS[Phospho (STY): 8.2%]DDES[Phospho (STY): 0.1%]FS[Phospho (STY): 0%]K_;_DS[Phospho (STY): 0%]AS[Phospho (STY): 0%]DT[Phospho (STY): 1.9%]AS[Phospho (STY): 97.9%]AIVPS[Phospho (STY): 0.1%]VT[Phospho (STY): 0.2%]PS[Phospho (STY): 92.7%]VDS[Phospho (STY): 7%]DDES[Phospho (STY): 0.1%]FS[Phospho (STY): 0%]K_;_DS[Phospho (STY): 0%]AS[Phospho (STY): 0%]DT[Phospho (STY): 1%]AS[Phospho (STY): 96.1%]AIVPS[Phospho (STY): 2.5%]VT[Phospho (STY): 0.5%]PS[Phospho (STY): 83.6%]VDS[Phospho (STY): 16.1%]DDES[Phospho (STY): 0.2%]FS[Phospho (STY): 0%]K_;_DS[Phospho (STY): 0%]AS[Phospho (STY): 0%]DT[Phospho (STY): 1%]AS[Phospho (STY): 95.6%]AIVPS[Phospho (STY): 3%]VT[Phospho (STY): 0.6%]PS[Phospho (STY): 84%]VDS[Phospho (STY): 15.7%]DDES[Phospho (STY): 0.2%]FS[Phospho (STY): 0%]K_;_DS[Phospho (STY): 0%]AS[Phospho (STY): 0%]DT[Phospho (STY): 1%]AS[Phospho (STY): 96.5%]AIVPS[Phospho (STY): 2.1%]VT[Phospho (STY): 0.4%]PS[Phospho (STY): 82.4%]VDS[Phospho (STY): 17.4%]DDES[Phospho (STY): 0.2%]FS[Phospho (STY): 0%]K_;_DS[Phospho (STY): 0%]AS[Phospho (STY): 0%]DT[Phospho (STY): 1%]AS[Phospho (STY): 96.6%]AIVPS[Phospho (STY): 2.1%]VT[Phospho (STY): 0.4%]PS[Phospho (STY): 82.8%]VDS[Phospho (STY): 16.9%]DDES[Phospho (STY): 0.2%]FS[Phospho (STY): 0%]K_;_DS[Phospho (STY): 0%]AS[Phospho (STY): 0%]DT[Phospho (STY): 1%]AS[Phospho (STY): 96.2%]AIVPS[Phospho (STY): 2.4%]VT[Phospho (STY): 0.5%]PS[Phospho (STY): 83.7%]VDS[Phospho (STY): 16%]DDES[Phospho (STY): 0.2%]FS[Phospho (STY): 0%]K_;_DS[Phospho (STY): 0%]AS[Phospho (STY): 0%]DT[Phospho (STY): 1%]AS[Phospho (STY): 96.6%]AIVPS[Phospho (STY): 2.1%]VT[Phospho (STY): 0.4%]PS[Phospho (STY): 82.9%]VDS[Phospho (STY): 16.9%]DDES[Phospho (STY): 0.2%]FS[Phospho (STY): 0%]K_;_DS[Phospho (STY): 0%]AS[Phospho (STY): 0%]DT[Phospho (STY): 1%]AS[Phospho (STY): 96.5%]AIVPS[Phospho (STY): 2.1%]VT[Phospho (STY): 0.4%]PS[Phospho (STY): 82.9%]VDS[Phospho (STY): 16.9%]DDES[Phospho (STY): 0.2%]FS[Phospho (STY): 0%]K_;_DS[Phospho (STY): 0%]AS[Phospho (STY): 0.2%]DT[Phospho (STY): 14.5%]AS[Phospho (STY): 85.2%]AIVPS[Phospho (STY): 0.2%]VT[Phospho (STY): 0.1%]PS[Phospho (STY): 95.7%]VDS[Phospho (STY): 4.1%]DDES[Phospho (STY): 0.1%]FS[Phospho (STY): 0%]K_;_DS[Phospho (STY): 0%]AS[Phospho (STY): 0.2%]DT[Phospho (STY): 14.5%]AS[Phospho (STY): 85.2%]AIVPS[Phospho (STY): 0.2%]VT[Phospho (STY): 0%]PS[Phospho (STY): 95.7%]VDS[Phospho (STY): 4.1%]DDES[Phospho (STY): 0.1%]FS[Phospho (STY): 0%]K_;_DS[Phospho (STY): 0%]AS[Phospho (STY): 0.2%]DT[Phospho (STY): 14.3%]AS[Phospho (STY): 85.4%]AIVPS[Phospho (STY): 0.2%]VT[Phospho (STY): 0.1%]PS[Phospho (STY): 95.6%]VDS[Phospho (STY): 4.1%]DDES[Phospho (STY): 0.1%]FS[Phospho (STY): 0%]K_;_DS[Phospho (STY): 0%]AS[Phospho (STY): 0.2%]DT[Phospho (STY): 14.1%]AS[Phospho (STY): 85.6%]AIVPS[Phospho (STY): 0.4%]VT[Phospho (STY): 0.1%]PS[Phospho (STY): 95.4%]VDS[Phospho (STY): 4.1%]DDES[Phospho (STY): 0.1%]FS[Phospho (STY): 0%]K_;_DS[Phospho (STY): 0%]AS[Phospho (STY): 2.2%]DT[Phospho (STY): 16.7%]AS[Phospho (STY): 78.1%]AIVPS[Phospho (STY): 2.8%]VT[Phospho (STY): 0.2%]PS[Phospho (STY): 100%]VDS[Phospho (STY): 0%]DDES[Phospho (STY): 0%]FS[Phospho (STY): 0%]K_;_DS[Phospho (STY): 0%]AS[Phospho (STY): 2.2%]DT[Phospho (STY): 16.7%]AS[Phospho (STY): 77.8%]AIVPS[Phospho (STY): 3.1%]VT[Phospho (STY): 0.2%]PS[Phospho (STY): 100%]VDS[Phospho (STY): 0%]DDES[Phospho (STY): 0%]FS[Phospho (STY): 0%]K_;_DS[Phospho (STY): 0%]AS[Phospho (STY): 2%]DT[Phospho (STY): 15.4%]AS[Phospho (STY): 77.5%]AIVPS[Phospho (STY): 4.7%]VT[Phospho (STY): 0.3%]PS[Phospho (STY): 100%]VDS[Phospho (STY): 0%]DDES[Phospho (STY): 0%]FS[Phospho (STY): 0%]K_;_DS[Phospho (STY): 0%]AS[Phospho (STY): 2.2%]DT[Phospho (STY): 16.3%]AS[Phospho (STY): 76.8%]AIVPS[Phospho (STY): 4.5%]VT[Phospho (STY): 0.3%]PS[Phospho (STY): 100%]VDS[Phospho (STY): 0%]DDES[Phospho (STY): 0%]FS[Phospho (STY): 0%]K_;_DS[Phospho (STY): 0%]AS[Phospho (STY): 0%]DT[Phospho (STY): 0.2%]AS[Phospho (STY): 79.7%]AIVPS[Phospho (STY): 5.8%]VT[Phospho (STY): 14.3%]PS[Phospho (STY): 55.7%]VDS[Phospho (STY): 44.3%]DDES[Phospho (STY): 0%]FS[Phospho (STY): 0%]K_;_DS[Phospho (STY): 0%]AS[Phospho (STY): 0%]DT[Phospho (STY): 0.4%]AS[Phospho (STY): 99.6%]AIVPS[Phospho (STY): 0%]VT[Phospho (STY): 0%]PS[Phospho (STY): 99.8%]VDS[Phospho (STY): 0.2%]DDES[Phospho (STY): 0%]FS[Phospho (STY): 0%]K_;_DS[Phospho (STY): 0%]AS[Phospho (STY): 0%]DT[Phospho (STY): 0.5%]AS[Phospho (STY): 99.5%]AIVPS[Phospho (STY): 0%]VT[Phospho (STY): 0%]PS[Phospho (STY): 99.8%]VDS[Phospho (STY): 0.1%]DDES[Phospho (STY): 0%]FS[Phospho (STY): 0%]K_;_DS[Phospho (STY): 0%]AS[Phospho (STY): 0.1%]DT[Phospho (STY): 17.3%]AS[Phospho (STY): 48.2%]AIVPS[Phospho (STY): 11.6%]VT[Phospho (STY): 22.8%]PS[Phospho (STY): 99.6%]VDS[Phospho (STY): 0.4%]DDES[Phospho (STY): 0%]FS[Phospho (STY): 0%]K_;_DS[Phospho (STY): 0%]AS[Phospho (STY): 0.1%]DT[Phospho (STY): 17.5%]AS[Phospho (STY): 49.2%]AIVPS[Phospho (STY): 11.2%]VT[Phospho (STY): 22.1%]PS[Phospho (STY): 99.6%]VDS[Phospho (STY): 0.4%]DDES[Phospho (STY): 0%]FS[Phospho (STY): 0%]K_;_DS[Phospho (STY): 0%]AS[Phospho (STY): 0.1%]DT[Phospho (STY): 18.2%]AS[Phospho (STY): 49.1%]AIVPS[Phospho (STY): 11.1%]VT[Phospho (STY): 21.5%]PS[Phospho (STY): 99.6%]VDS[Phospho (STY): 0.4%]DDES[Phospho (STY): 0%]FS[Phospho (STY): 0%]K_;_DS[Phospho (STY): 0%]AS[Phospho (STY): 0.1%]DT[Phospho (STY): 16.8%]AS[Phospho (STY): 48.3%]AIVPS[Phospho (STY): 11.2%]VT[Phospho (STY): 23.7%]PS[Phospho (STY): 99.6%]VDS[Phospho (STY): 0.4%]DDES[Phospho (STY): 0%]FS[Phospho (STY): 0%]K_;_DS[Phospho (STY): 0%]AS[Phospho (STY): 0.1%]DT[Phospho (STY): 13.4%]AS[Phospho (STY): 36.3%]AIVPS[Phospho (STY): 15.9%]VT[Phospho (STY): 34.3%]PS[Phospho (STY): 99.7%]VDS[Phospho (STY): 0.3%]DDES[Phospho (STY): 0%]FS[Phospho (STY): 0%]K_;_DS[Phospho (STY): 5.1%]AS[Phospho (STY): 4.5%]DT[Phospho (STY): 27%]AS[Phospho (STY): 63.3%]AIVPS[Phospho (STY): 35.6%]VT[Phospho (STY): 0.8%]PS[Phospho (STY): 58.6%]VDS[Phospho (STY): 1.6%]DDES[Phospho (STY): 2.1%]FS[Phospho (STY): 1.3%]K_;_DS[Phospho (STY): 0.1%]AS[Phospho (STY): 0.7%]DT[Phospho (STY): 11.6%]AS[Phospho (STY): 87.6%]AIVPS[Phospho (STY): 0%]VT[Phospho (STY): 0%]PS[Phospho (STY): 82.7%]VDS[Phospho (STY): 17.2%]DDES[Phospho (STY): 0.1%]FS[Phospho (STY): 0%]K_;_DS[Phospho (STY): 0.1%]AS[Phospho (STY): 0.7%]DT[Phospho (STY): 11.6%]AS[Phospho (STY): 87.6%]AIVPS[Phospho (STY): 0%]VT[Phospho (STY): 0%]PS[Phospho (STY): 82.8%]VDS[Phospho (STY): 17.1%]DDES[Phospho (STY): 0.1%]FS[Phospho (STY): 0%]K_;_DS[Phospho (STY): 0.1%]AS[Phospho (STY): 0.7%]DT[Phospho (STY): 11.6%]AS[Phospho (STY): 87.6%]AIVPS[Phospho (STY): 0%]VT[Phospho (STY): 0%]PS[Phospho (STY): 82.8%]VDS[Phospho (STY): 17%]DDES[Phospho (STY): 0.1%]FS[Phospho (STY): 0%]K_;_DS[Phospho (STY): 0.1%]AS[Phospho (STY): 0.6%]DT[Phospho (STY): 0.6%]AS[Phospho (STY): 66.1%]AIVPS[Phospho (STY): 22.9%]VT[Phospho (STY): 29.9%]PS[Phospho (STY): 78.7%]VDS[Phospho (STY): 1.1%]DDES[Phospho (STY): 0%]FS[Phospho (STY): 0%]K_;_DS[Phospho (STY): 0%]AS[Phospho (STY): 0%]DT[Phospho (STY): 1.1%]AS[Phospho (STY): 98.9%]AIVPS[Phospho (STY): 0%]VT[Phospho (STY): 0%]PS[Phospho (STY): 66.4%]VDS[Phospho (STY): 5.6%]DDES[Phospho (STY): 28%]FS[Phospho (STY): 0%]K_;_DS[Phospho (STY): 0%]AS[Phospho (STY): 0%]DT[Phospho (STY): 1.2%]AS[Phospho (STY): 98.8%]AIVPS[Phospho (STY): 0%]VT[Phospho (STY): 0%]PS[Phospho (STY): 66.2%]VDS[Phospho (STY): 5.6%]DDES[Phospho (STY): 28.2%]FS[Phospho (STY): 0%]K_;_DS[Phospho (STY): 0%]AS[Phospho (STY): 0%]DT[Phospho (STY): 1.1%]AS[Phospho (STY): 98.9%]AIVPS[Phospho (STY): 0%]VT[Phospho (STY): 0%]PS[Phospho (STY): 66.5%]VDS[Phospho (STY): 5.6%]DDES[Phospho (STY): 27.9%]FS[Phospho (STY): 0%]K_;_DS[Phospho (STY): 0%]AS[Phospho (STY): 0%]DT[Phospho (STY): 1.1%]AS[Phospho (STY): 98.9%]AIVPS[Phospho (STY): 0%]VT[Phospho (STY): 0%]PS[Phospho (STY): 66.9%]VDS[Phospho (STY): 5.5%]DDES[Phospho (STY): 27.6%]FS[Phospho (STY): 0%]K_;_DS[Phospho (STY): 0%]AS[Phospho (STY): 0%]DT[Phospho (STY): 1.8%]AS[Phospho (STY): 98.1%]AIVPS[Phospho (STY): 0%]VT[Phospho (STY): 0%]PS[Phospho (STY): 69.5%]VDS[Phospho (STY): 3.7%]DDES[Phospho (STY): 26.7%]FS[Phospho (STY): 0%]K_;_DS[Phospho (STY): 0.1%]AS[Phospho (STY): 0.4%]DT[Phospho (STY): 11.7%]AS[Phospho (STY): 49.6%]AIVPS[Phospho (STY): 3.4%]VT[Phospho (STY): 38.4%]PS[Phospho (STY): 78.3%]VDS[Phospho (STY): 17.7%]DDES[Phospho (STY): 0.3%]FS[Phospho (STY): 0%]K_;_DS[Phospho (STY): 0.2%]AS[Phospho (STY): 0%]DT[Phospho (STY): 0.3%]AS[Phospho (STY): 99.5%]AIVPS[Phospho (STY): 0.1%]VT[Phospho (STY): 0%]PS[Phospho (STY): 98.7%]VDS[Phospho (STY): 1.2%]DDES[Phospho (STY): 0%]FS[Phospho (STY): 0%]K_;_DS[Phospho (STY): 0.1%]AS[Phospho (STY): 0%]DT[Phospho (STY): 0.3%]AS[Phospho (STY): 99.5%]AIVPS[Phospho (STY): 0.1%]VT[Phospho (STY): 0%]PS[Phospho (STY): 98.7%]VDS[Phospho (STY): 1.2%]DDES[Phospho (STY): 0%]FS[Phospho (STY): 0%]K_;_DS[Phospho (STY): 0.2%]AS[Phospho (STY): 0%]DT[Phospho (STY): 0.4%]AS[Phospho (STY): 99.3%]AIVPS[Phospho (STY): 0.4%]VT[Phospho (STY): 0.1%]PS[Phospho (STY): 98.5%]VDS[Phospho (STY): 1.1%]DDES[Phospho (STY): 0%]FS[Phospho (STY): 0%]K_;_DS[Phospho (STY): 0%]AS[Phospho (STY): 0.2%]DT[Phospho (STY): 0.3%]AS[Phospho (STY): 99.5%]AIVPS[Phospho (STY): 0.5%]VT[Phospho (STY): 0%]PS[Phospho (STY): 99.3%]VDS[Phospho (STY): 0.1%]DDES[Phospho (STY): 0.1%]FS[Phospho (STY): 0%]K_;_DS[Phospho (STY): 0%]AS[Phospho (STY): 0.2%]DT[Phospho (STY): 0.3%]AS[Phospho (STY): 99.5%]AIVPS[Phospho (STY): 0.4%]VT[Phospho (STY): 0%]PS[Phospho (STY): 99.4%]VDS[Phospho (STY): 0.1%]DDES[Phospho (STY): 0.1%]FS[Phospho (STY): 0%]K_;_DS[Phospho (STY): 0%]AS[Phospho (STY): 0.2%]DT[Phospho (STY): 0.3%]AS[Phospho (STY): 99.4%]AIVPS[Phospho (STY): 0.5%]VT[Phospho (STY): 0%]PS[Phospho (STY): 99.3%]VDS[Phospho (STY): 0.1%]DDES[Phospho (STY): 0.1%]FS[Phospho (STY): 0%]K_;_DS[Phospho (STY): 0%]AS[Phospho (STY): 0%]DT[Phospho (STY): 0.3%]AS[Phospho (STY): 99.6%]AIVPS[Phospho (STY): 0%]VT[Phospho (STY): 0%]PS[Phospho (STY): 99.8%]VDS[Phospho (STY): 0.1%]DDES[Phospho (STY): 0.1%]FS[Phospho (STY): 0%]K_;_DS[Phospho (STY): 0%]AS[Phospho (STY): 0%]DT[Phospho (STY): 0.3%]AS[Phospho (STY): 99.7%]AIVPS[Phospho (STY): 0%]VT[Phospho (STY): 0%]PS[Phospho (STY): 71.6%]VDS[Phospho (STY): 28.4%]DDES[Phospho (STY): 0%]FS[Phospho (STY): 0%]K_;_DS[Phospho (STY): 0%]AS[Phospho (STY): 0%]DT[Phospho (STY): 0.3%]AS[Phospho (STY): 99.7%]AIVPS[Phospho (STY): 0%]VT[Phospho (STY): 0%]PS[Phospho (STY): 71.4%]VDS[Phospho (STY): 28.5%]DDES[Phospho (STY): 0%]FS[Phospho (STY): 0%]K_;_DS[Phospho (STY): 0%]AS[Phospho (STY): 0%]DT[Phospho (STY): 0.9%]AS[Phospho (STY): 98.9%]AIVPS[Phospho (STY): 8.2%]VT[Phospho (STY): 2.3%]PS[Phospho (STY): 89.5%]VDS[Phospho (STY): 0.1%]DDES[Phospho (STY): 0%]FS[Phospho (STY): 0%]K_;_DS[Phospho (STY): 0%]AS[Phospho (STY): 0%]DT[Phospho (STY): 0.9%]AS[Phospho (STY): 99%]AIVPS[Phospho (STY): 12.1%]VT[Phospho (STY): 3.2%]PS[Phospho (STY): 84.8%]VDS[Phospho (STY): 0.1%]DDES[Phospho (STY): 0%]FS[Phospho (STY): 0%]K_;_DS[Phospho (STY): 0%]AS[Phospho (STY): 0%]DT[Phospho (STY): 0.2%]AS[Phospho (STY): 90%]AIVPS[Phospho (STY): 2%]VT[Phospho (STY): 7.8%]PS[Phospho (STY): 75%]VDS[Phospho (STY): 24.9%]DDES[Phospho (STY): 0.2%]FS[Phospho (STY): 0%]K_;_DS[Phospho (STY): 0%]AS[Phospho (STY): 0%]DT[Phospho (STY): 0.2%]AS[Phospho (STY): 89.9%]AIVPS[Phospho (STY): 2%]VT[Phospho (STY): 7.9%]PS[Phospho (STY): 74.9%]VDS[Phospho (STY): 24.9%]DDES[Phospho (STY): 0.2%]FS[Phospho (STY): 0%]K_;_DS[Phospho (STY): 0%]AS[Phospho (STY): 0%]DT[Phospho (STY): 0.2%]AS[Phospho (STY): 90.4%]AIVPS[Phospho (STY): 1.9%]VT[Phospho (STY): 7.5%]PS[Phospho (STY): 74.9%]VDS[Phospho (STY): 24.9%]DDES[Phospho (STY): 0.2%]FS[Phospho (STY): 0%]K_;_DS[Phospho (STY): 0%]AS[Phospho (STY): 0%]DT[Phospho (STY): 0.2%]AS[Phospho (STY): 90.8%]AIVPS[Phospho (STY): 1.8%]VT[Phospho (STY): 7.2%]PS[Phospho (STY): 74.9%]VDS[Phospho (STY): 24.9%]DDES[Phospho (STY): 0.2%]FS[Phospho (STY): 0%]K_;_DS[Phospho (STY): 0%]AS[Phospho (STY): 3.4%]DT[Phospho (STY): 17.7%]AS[Phospho (STY): 44.4%]AIVPS[Phospho (STY): 58.3%]VT[Phospho (STY): 27.2%]PS[Phospho (STY): 34.7%]VDS[Phospho (STY): 14.2%]DDES[Phospho (STY): 0%]FS[Phospho (STY): 0%]K_;_DS[Phospho (STY): 0%]AS[Phospho (STY): 3.2%]DT[Phospho (STY): 16.6%]AS[Phospho (STY): 42.2%]AIVPS[Phospho (STY): 57.3%]VT[Phospho (STY): 29.9%]PS[Phospho (STY): 36.9%]VDS[Phospho (STY): 13.7%]DDES[Phospho (STY): 0%]FS[Phospho (STY): 0%]K_;_DS[Phospho (STY): 0%]AS[Phospho (STY): 3.4%]DT[Phospho (STY): 17.5%]AS[Phospho (STY): 44.6%]AIVPS[Phospho (STY): 58.7%]VT[Phospho (STY): 27.3%]PS[Phospho (STY): 33.8%]VDS[Phospho (STY): 14.7%]DDES[Phospho (STY): 0%]FS[Phospho (STY): 0%]K_;_DS[Phospho (STY): 0%]AS[Phospho (STY): 3.4%]DT[Phospho (STY): 17.8%]AS[Phospho (STY): 44.9%]AIVPS[Phospho (STY): 58.3%]VT[Phospho (STY): 26.7%]PS[Phospho (STY): 33.9%]VDS[Phospho (STY): 14.9%]DDES[Phospho (STY): 0%]FS[Phospho (STY): 0%]K_;_DS[Phospho (STY): 0%]AS[Phospho (STY): 3.4%]DT[Phospho (STY): 17.7%]AS[Phospho (STY): 45.1%]AIVPS[Phospho (STY): 60%]VT[Phospho (STY): 27%]PS[Phospho (STY): 34.1%]VDS[Phospho (STY): 12.6%]DDES[Phospho (STY): 0%]FS[Phospho (STY): 0%]K_;_DS[Phospho (STY): 0%]AS[Phospho (STY): 3.3%]DT[Phospho (STY): 17.3%]AS[Phospho (STY): 43.2%]AIVPS[Phospho (STY): 56.8%]VT[Phospho (STY): 28.3%]PS[Phospho (STY): 35.4%]VDS[Phospho (STY): 15.6%]DDES[Phospho (STY): 0.1%]FS[Phospho (STY): 0%]K_;_DS[Phospho (STY): 0%]AS[Phospho (STY): 3.3%]DT[Phospho (STY): 17.2%]AS[Phospho (STY): 44.4%]AIVPS[Phospho (STY): 58.4%]VT[Phospho (STY): 27.7%]PS[Phospho (STY): 34.3%]VDS[Phospho (STY): 14.6%]DDES[Phospho (STY): 0%]FS[Phospho (STY): 0%]K_;_DS[Phospho (STY): 0%]AS[Phospho (STY): 3.4%]DT[Phospho (STY): 17.7%]AS[Phospho (STY): 44.3%]AIVPS[Phospho (STY): 59.6%]VT[Phospho (STY): 27.6%]PS[Phospho (STY): 34.6%]VDS[Phospho (STY): 12.8%]DDES[Phospho (STY): 0%]FS[Phospho (STY): 0%]K_;_DS[Phospho (STY): 0%]AS[Phospho (STY): 0.2%]DT[Phospho (STY): 2.9%]AS[Phospho (STY): 96.5%]AIVPS[Phospho (STY): 70.6%]VT[Phospho (STY): 5.6%]PS[Phospho (STY): 24%]VDS[Phospho (STY): 0%]DDES[Phospho (STY): 0%]FS[Phospho (STY): 0%]K_;_DS[Phospho (STY): 0.1%]AS[Phospho (STY): 0%]DT[Phospho (STY): 0.9%]AS[Phospho (STY): 88.7%]AIVPS[Phospho (STY): 56.1%]VT[Phospho (STY): 18.5%]PS[Phospho (STY): 32.3%]VDS[Phospho (STY): 0%]DDES[Phospho (STY): 3.3%]FS[Phospho (STY): 0.1%]K_;_DS[Phospho (STY): 0.1%]AS[Phospho (STY): 0%]DT[Phospho (STY): 0.9%]AS[Phospho (STY): 91%]AIVPS[Phospho (STY): 56.7%]VT[Phospho (STY): 16.7%]PS[Phospho (STY): 31.8%]VDS[Phospho (STY): 0%]DDES[Phospho (STY): 2.7%]FS[Phospho (STY): 0.1%]K_;_DS[Phospho (STY): 0.1%]AS[Phospho (STY): 0%]DT[Phospho (STY): 0.9%]AS[Phospho (STY): 88.5%]AIVPS[Phospho (STY): 55.6%]VT[Phospho (STY): 18.6%]PS[Phospho (STY): 32.9%]VDS[Phospho (STY): 0%]DDES[Phospho (STY): 3.3%]FS[Phospho (STY): 0.1%]K_;_DS[Phospho (STY): 0.1%]AS[Phospho (STY): 0%]DT[Phospho (STY): 0.9%]AS[Phospho (STY): 89%]AIVPS[Phospho (STY): 57.1%]VT[Phospho (STY): 18.4%]PS[Phospho (STY): 31.2%]VDS[Phospho (STY): 0%]DDES[Phospho (STY): 3.1%]FS[Phospho (STY): 0.1%]K_;_DS[Phospho (STY): 0.1%]AS[Phospho (STY): 0%]DT[Phospho (STY): 1.1%]AS[Phospho (STY): 90.4%]AIVPS[Phospho (STY): 62.2%]VT[Phospho (STY): 18.1%]PS[Phospho (STY): 25.8%]VDS[Phospho (STY): 0%]DDES[Phospho (STY): 2.1%]FS[Phospho (STY): 0.1%]K_;_DS[Phospho (STY): 0.4%]AS[Phospho (STY): 3.8%]DT[Phospho (STY): 16.5%]AS[Phospho (STY): 79.2%]AIVPS[Phospho (STY): 96.5%]VT[Phospho (STY): 1.8%]PS[Phospho (STY): 1.4%]VDS[Phospho (STY): 0.5%]DDES[Phospho (STY): 0%]FS[Phospho (STY): 0%]K_	1.29898262457573E-06;0.652724921703339;0.00258163642138243;0.000407757208449766;6.56689917377662E-06;6.12868279858958E-06;0.347549974918365;0.000404589722165838;6.39720610706718E-06;0.000405045924708247;0.000560368585865945;4.54144719697069E-06;4.52470885647926E-06;6.99952670402126E-06;4.94111282023368E-06;0.0203236155211926;0.00012752584007103;6.35913693258772E-06;6.41102178633446E-06;4.84652127852314E-06;6.34722755421535E-06;0.00115481379907578;5.603595127468E-05;4.94633786729537E-05;3.05880312225781E-05;4.92360013595317E-05;0.00574795389547944;6.19468482909724E-05;7.34982904759818E-06;6.83161306369584E-06;4.82396062579937E-05;7.25184281691327E-06;6.72926471452229E-05;0.0101052261888981;8.98444613994798E-06;8.7549451563973E-06;5.76169213672983E-06;8.82306267158128E-06;0.377642124891281;0.0828404501080513;1.55927082232665E-05;0.000964369741268456;2.21231779562459E-08;2.23276668265271E-08;0.0212518461048603;1.65989204106154E-05;3.04585583421613E-08;0.000759533839300275;0.161426395177841;9.61692494456656E-05;0.00207297969609499;2.33472856052686E-05;2.33811952057295E-05;0.00993569940328598;9.25219501368701E-05;2.33812043006765E-05;0.000523650669492781;0.000311129551846534;0.000312054879032075;0.000516652362421155;0.000309739058138803;0.000518492073751986;3.02595572065911E-06;0.00012011898070341;3.17794115289871E-06;0.000125842998386361;3.31436604028568E-06;0.000104217157058883;8.25507140689297E-06;7.85853990237229E-06;2.92688800982432E-05;8.07260403234977E-06;2.8684844437521E-05;8.07703963801032E-06;2.09355539482203E-06;2.09209156309953E-06;3.53163086401764E-05;2.10716825677082E-06;3.27263951476198E-05;1.78758045876748E-06;0.050984799861908;0.00109424861148;0.000539165455847979;0.000521596695762128;0.00105013872962445;0.000564527115784585;0.000156708934810013;0.0105310501530766;0.000106746338133235;9.49367895373143E-05;0.000169796257978305;9.24099585972726E-05;0.267461836338043;0.00329182739369571;2.90346542897169E-05;2.93298999167746E-05;0.00150182051584125;2.1221592760412E-05;0.00143032858613878;2.61250188486883E-05;0.000685714068822563;0.000143486962770112;0.000156860201968811;0.00067816732916981;0.000185683646122925;0.00146701978519559;0.000123373800306581;6.35542463101046E-08;6.34416181810593E-08;2.85696223727427E-05;7.25557993064285E-06;0.000120453245472163;0.00158395618200302;2.79397216473853E-08;2.7899055510261E-08;7.61351384426234E-06;2.85616810202782E-08;0.142374277114868;0.0318874605000019;0.000468866288429126;0.000235420113313012;0.000277109793387353;0.12595508992672;0.000515799154527485;0.000272418226813897;0.000452514970675111;1.44577212424224E-08;0.00915878359228373;0.00059865799266845;0.0003449457581155;0.000367367116268724;0.000574523757677525;0.0213342793285847;0.000219528243178502	53.783203125;77.5902481079102;71.2433013916016;70.3003845214844;59.7841835021973;66.9362945556641;77.5920257568359;65.5849456787109;65.3089294433594;68.1043319702148;67.0313491821289;62.434211730957;66.0508270263672;62.2753295898438;61.3095970153809;72.970458984375;55.658821105957;50.3029441833496;58.2450904846191;49.982837677002;58.038501739502;61.6449851989746;58.7525177001953;62.9463920593262;58.0690078735352;61.2898178100586;65.3505172729492;56.5110054016113;50.9837265014648;60.1125640869141;52.8629760742188;58.8975830078125;60.5228538513184;58.0238151550293;51.0826568603516;51.1718902587891;50.6285247802734;46.9428100585938;60.4679069519043;72.0149078369141;59.9321022033691;64.0686340332031;50.9228096008301;54.8121795654297;67.7148818969727;56.9587669372559;56.802375793457;66.4352493286133;58.0692329406738;48.5900611877441;49.5718765258789;43.9543342590332;48.0331497192383;53.6011810302734;45.0786399841309;49.3220176696777;52.8085784912109;47.2735710144043;51.2656555175781;48.6190071105957;53.6902847290039;53.3317337036133;52.2917060852051;49.1754608154297;50.4854965209961;56.4686813354492;52.2222633361816;59.4676513671875;53.1319999694824;48.4982109069824;53.4704208374023;48.3170890808105;59.529914855957;56.7944717407227;52.638843536377;44.8662223815918;51.771312713623;48.3999290466309;56.9136352539063;52.1121444702148;49.4874038696289;49.9597244262695;44.7349128723145;49.8078308105469;46.8968811035156;50.5385665893555;29.817045211792;63.2296752929688;58.5816764831543;57.2233085632324;59.2522811889648;59.3224830627441;63.0665969848633;38.6692581176758;49.6330871582031;49.2106094360352;54.9738235473633;44.802848815918;59.0124168395996;53.0102729797363;46.4460105895996;43.7927436828613;44.0774002075195;46.3981971740723;50.7414512634277;60.6824913024902;59.0716781616211;48.9063377380371;55.8886909484863;54.7993774414063;43.9965782165527;46.0728797912598;47.1813621520996;36.7533073425293;41.293041229248;42.0092468261719;42.4063529968262;40.7965850830078;37.895206451416;34.1592063903809;28.5751094818115;33.5227203369141;39.4154434204102;32.9379844665527;33.9760894775391;34.8727798461914;36.047607421875;41.3166961669922;39.3452186584473;34.5490036010742;38.2845344543457;40.9909515380859;45.4758682250977;29.9404029846191	2;4;6;8;13;15;17;20;24;26	0;1;0.07;0.93;0.34;0.65;0.25;0.75;0.29;0.71;0.35;0.19;0.81;0.66;0.2;0.8;0.37;0.63;0.21;0.79;0.27;0.73;0.01;0.97;0.02;0.96;0.89;0.04;0.08;0.46;0.54;0.88;0.45;0.55;0.03;0.17;0.82;0.16;0.83;0.26;0.72;0.74;0.31;0.69;0.98;0.58;0.41;0.99;0.57;0.42;0.61;0.38;0;0.02;0.98;0.92;0.08;0.97;0.91;0.09;0.93;0.07;0.01;0.96;0.84;0.16;0.03;0.82;0.17;0.83;0.14;0.85;0.04;0.86;0.95;0.78;1;0.15;0.77;0.05;0.8;0.06;0.56;0.44;0.48;0.12;0.23;0.49;0.11;0.22;0.18;0.24;0.13;0.36;0.34;0.27;0.63;0.59;0.88;0.66;0.3;0.79;0.99;0.28;0.67;0.69;0.5;0.38;0.72;0.71;0.29;0.89;0.9;0.75;0.25;0;0.03;0.18;0.44;0.58;0.27;0.35;0.14;0.17;0.42;0.57;0.3;0.37;0.45;0.59;0.34;0.15;0.6;0.13;0.43;0.28;0.16;0.97;0.71;0.06;0.24;0.01;0.89;0.56;0.32;0.91;0.88;0.19;0.33;0.31;0.9;0.62;0.26;0.02;0.04;0.79;0.96	S;T	0.931626085544193;1.07309229309239;0.903526127935845;0.998201724568936;1.01094216304737;1.1313926177098;0.935263051824687;1.01772685063928;0.931626085544193;0.880763799036661;0.989934206381758;0.998201724568936;1.12407522531567;1.10610330554107;0.933385686403923;0.860619711494534;0.821149991364511;0.869884504051217;0.942972973343381;1.57775114150951;1.14354133329914;1.08520239238056;1.01885146219869;0.989934206381758;0.951923824745659;1.08520239238056	FALSE	2	_DSASDTAS[Phospho (STY)]AIVPSVTPSVDS[Phospho (STY)]DDESFSK_.3;_DSASDTAS[Phospho (STY)]AIVPSVTPS[Phospho (STY)]VDSDDESFSK_.3;_DSASDTAS[Phospho (STY)]AIVPS[Phospho (STY)]VTPSVDSDDESFSK_.3	Rab11fip1_S192_M2	3	DKIKGKNKDSASDTASAIVPSVTPSVDSDDE	S
12.1931	18.8747	11.8065	18.7841	10.3936	18.1023	18.3968	20.0916	17.0676	17.1269	17.003	17.4364	12.7443	17.1608	17.2651	17.3099	16.9299	12.3972	17.2646	17.5114	17.2116	16.2009	17.1221	18.0219	12.5213	17.817	17.4574	12.2585	biological regulation;cellular process;establishment of localization;establishment of localization in cell;establishment of protein localization;exocytosis;negative regulation of adiponectin secretion;negative regulation of biological process;negative regulation of cellular process;negative regulation of hormone secretion;negative regulation of secretion;negative regulation of transport;protein transport;regulated secretory pathway;regulation of adiponectin secretion;regulation of biological process;regulation of cell communication;regulation of cellular localization;regulation of cellular process;regulation of endocrine process;regulation of hormone secretion;regulation of localization;regulation of multicellular organismal process;regulation of secretion;regulation of signaling;regulation of system process;regulation of transport;secretion;secretion by cell;transport;vesicle-mediated transport	binding;enzyme binding;GTPase binding;protein binding;Rab GTPase binding;Ras GTPase binding;small GTPase binding	cell part;cytoplasm;cytoplasmic part;cytoplasmic vesicle membrane;cytoplasmic vesicle part;endocytic vesicle membrane;endosome;intracellular membrane-bounded organelle;intracellular organelle;intracellular organelle part;intracellular part;membrane;membrane-bounded organelle;organelle;organelle membrane;organelle part;phagocytic vesicle membrane;recycling endosome;vesicle membrane	Endocytosis	Completeproteome;Cytoplasmicvesicle;Endosome;Membrane;Phosphoprotein;Proteintransport;Referenceproteome;Transport	Casein kinase II substrate motif;DNA dependent Protein kinase substrate motif;G protein-coupled receptor kinase 1 substrate motif;GSK3 kinase substrate motif	Rab11fip1								0.999	0.177028	0.733327	1.33142	0.439798	0.385778	0.365385	1.74382	0.84018	0.115389	0.724008	0.705395	0.29742	0.0964607	0.792895	0.611135	0.252799	0.373225	0.374667	1.72453	0.818067	NaN	1	0	NaN	Not Defined	7;9;10;11;12;14;15;17;19;21;22;23;24;2;4;6;16;20;22;26;27;8;11;24;27	Q9D620	Mus musculus	Rab11 family-interacting protein 1	Q9D620	RFIP1_MOUSE	DSASDTASAIVPSVTPSVDSDDESFSK	185	_DSASDTAS[Phospho (STY)]AIVPSVTPSVDS[Phospho (STY)]DDESFSK_.3;_DSAS[Phospho (STY)]DTASAIVPSVTPSVDS[Phospho (STY)]DDESFSK_.3;_DSASDT[Phospho (STY)]ASAIVPSVTPSVDSDDES[Phospho (STY)]FSK_.3;_DS[Phospho (STY)]ASDTASAIVPSVTPSVDSDDES[Phospho (STY)]FSK_.3;_DS[Phospho (STY)]ASDTASAIVPSVTPSVDS[Phospho (STY)]DDESFSK_.3;_DSASDT[Phospho (STY)]ASAIVPSVTPSVDS[Phospho (STY)]DDESFSK_.3;_DSAS[Phospho (STY)]DTASAIVPSVTPSVDSDDES[Phospho (STY)]FSK_.3;_DS[Phospho (STY)]ASDTASAIVPSVTPS[Phospho (STY)]VDSDDESFSK_.3;_DSASDTAS[Phospho (STY)]AIVPSVTPSVDSDDES[Phospho (STY)]FSK_.3	_DS[Phospho (STY): 0%]AS[Phospho (STY): 0%]DT[Phospho (STY): 0.2%]AS[Phospho (STY): 38.7%]AIVPS[Phospho (STY): 56%]VT[Phospho (STY): 5.1%]PS[Phospho (STY): 1.9%]VDS[Phospho (STY): 97.5%]DDES[Phospho (STY): 0.6%]FS[Phospho (STY): 0%]K_;_DS[Phospho (STY): 0%]AS[Phospho (STY): 0%]DT[Phospho (STY): 0.2%]AS[Phospho (STY): 26.8%]AIVPS[Phospho (STY): 66.3%]VT[Phospho (STY): 6.7%]PS[Phospho (STY): 2.2%]VDS[Phospho (STY): 97.2%]DDES[Phospho (STY): 0.5%]FS[Phospho (STY): 0%]K_;_DS[Phospho (STY): 0%]AS[Phospho (STY): 0%]DT[Phospho (STY): 0.2%]AS[Phospho (STY): 38.4%]AIVPS[Phospho (STY): 56.2%]VT[Phospho (STY): 5.2%]PS[Phospho (STY): 1.9%]VDS[Phospho (STY): 97.6%]DDES[Phospho (STY): 0.6%]FS[Phospho (STY): 0%]K_;_DS[Phospho (STY): 0%]AS[Phospho (STY): 0%]DT[Phospho (STY): 0.2%]AS[Phospho (STY): 39.8%]AIVPS[Phospho (STY): 54.9%]VT[Phospho (STY): 5%]PS[Phospho (STY): 2%]VDS[Phospho (STY): 97.3%]DDES[Phospho (STY): 0.6%]FS[Phospho (STY): 0%]K_;_DS[Phospho (STY): 0%]AS[Phospho (STY): 0%]DT[Phospho (STY): 0.2%]AS[Phospho (STY): 36.5%]AIVPS[Phospho (STY): 57.7%]VT[Phospho (STY): 5.6%]PS[Phospho (STY): 2%]VDS[Phospho (STY): 97.4%]DDES[Phospho (STY): 0.6%]FS[Phospho (STY): 0%]K_;_DS[Phospho (STY): 0%]AS[Phospho (STY): 0%]DT[Phospho (STY): 0.2%]AS[Phospho (STY): 38.7%]AIVPS[Phospho (STY): 55.9%]VT[Phospho (STY): 5.1%]PS[Phospho (STY): 2%]VDS[Phospho (STY): 97.4%]DDES[Phospho (STY): 0.6%]FS[Phospho (STY): 0%]K_;_DS[Phospho (STY): 0%]AS[Phospho (STY): 0%]DT[Phospho (STY): 0.2%]AS[Phospho (STY): 38.4%]AIVPS[Phospho (STY): 56.2%]VT[Phospho (STY): 5.2%]PS[Phospho (STY): 1.8%]VDS[Phospho (STY): 97.6%]DDES[Phospho (STY): 0.6%]FS[Phospho (STY): 0%]K_;_DS[Phospho (STY): 0%]AS[Phospho (STY): 0%]DT[Phospho (STY): 0.2%]AS[Phospho (STY): 32.7%]AIVPS[Phospho (STY): 61.2%]VT[Phospho (STY): 6%]PS[Phospho (STY): 2.2%]VDS[Phospho (STY): 97.1%]DDES[Phospho (STY): 0.6%]FS[Phospho (STY): 0%]K_;_DS[Phospho (STY): 0%]AS[Phospho (STY): 0%]DT[Phospho (STY): 0%]AS[Phospho (STY): 0%]AIVPS[Phospho (STY): 73.7%]VT[Phospho (STY): 26.3%]PS[Phospho (STY): 0.3%]VDS[Phospho (STY): 99.7%]DDES[Phospho (STY): 0%]FS[Phospho (STY): 0%]K_;_DS[Phospho (STY): 0%]AS[Phospho (STY): 0%]DT[Phospho (STY): 0%]AS[Phospho (STY): 0%]AIVPS[Phospho (STY): 73.5%]VT[Phospho (STY): 26.5%]PS[Phospho (STY): 0.3%]VDS[Phospho (STY): 99.7%]DDES[Phospho (STY): 0%]FS[Phospho (STY): 0%]K_;_DS[Phospho (STY): 0%]AS[Phospho (STY): 0%]DT[Phospho (STY): 0%]AS[Phospho (STY): 0%]AIVPS[Phospho (STY): 99.2%]VT[Phospho (STY): 0.8%]PS[Phospho (STY): 0.4%]VDS[Phospho (STY): 99.6%]DDES[Phospho (STY): 0%]FS[Phospho (STY): 0%]K_;_DS[Phospho (STY): 0%]AS[Phospho (STY): 0%]DT[Phospho (STY): 0%]AS[Phospho (STY): 0%]AIVPS[Phospho (STY): 99.2%]VT[Phospho (STY): 0.8%]PS[Phospho (STY): 0.5%]VDS[Phospho (STY): 99.5%]DDES[Phospho (STY): 0%]FS[Phospho (STY): 0%]K_;_DS[Phospho (STY): 0%]AS[Phospho (STY): 0%]DT[Phospho (STY): 0%]AS[Phospho (STY): 0%]AIVPS[Phospho (STY): 99.2%]VT[Phospho (STY): 0.8%]PS[Phospho (STY): 0.4%]VDS[Phospho (STY): 99.5%]DDES[Phospho (STY): 0%]FS[Phospho (STY): 0%]K_;_DS[Phospho (STY): 0%]AS[Phospho (STY): 0%]DT[Phospho (STY): 0%]AS[Phospho (STY): 0%]AIVPS[Phospho (STY): 90.1%]VT[Phospho (STY): 9.9%]PS[Phospho (STY): 5.8%]VDS[Phospho (STY): 94.1%]DDES[Phospho (STY): 0%]FS[Phospho (STY): 0%]K_;_DS[Phospho (STY): 0%]AS[Phospho (STY): 0%]DT[Phospho (STY): 0%]AS[Phospho (STY): 0%]AIVPS[Phospho (STY): 88.9%]VT[Phospho (STY): 11.1%]PS[Phospho (STY): 6.8%]VDS[Phospho (STY): 93.2%]DDES[Phospho (STY): 0%]FS[Phospho (STY): 0%]K_;_DS[Phospho (STY): 0%]AS[Phospho (STY): 0%]DT[Phospho (STY): 0%]AS[Phospho (STY): 0%]AIVPS[Phospho (STY): 89.9%]VT[Phospho (STY): 10.1%]PS[Phospho (STY): 5.9%]VDS[Phospho (STY): 94%]DDES[Phospho (STY): 0%]FS[Phospho (STY): 0%]K_;_DS[Phospho (STY): 0%]AS[Phospho (STY): 0%]DT[Phospho (STY): 0%]AS[Phospho (STY): 0%]AIVPS[Phospho (STY): 85.4%]VT[Phospho (STY): 14.6%]PS[Phospho (STY): 0%]VDS[Phospho (STY): 100%]DDES[Phospho (STY): 0%]FS[Phospho (STY): 0%]K_;_DS[Phospho (STY): 0%]AS[Phospho (STY): 0%]DT[Phospho (STY): 0%]AS[Phospho (STY): 0%]AIVPS[Phospho (STY): 84.8%]VT[Phospho (STY): 15.2%]PS[Phospho (STY): 0%]VDS[Phospho (STY): 99.9%]DDES[Phospho (STY): 0%]FS[Phospho (STY): 0%]K_;_DS[Phospho (STY): 0%]AS[Phospho (STY): 0%]DT[Phospho (STY): 0%]AS[Phospho (STY): 0%]AIVPS[Phospho (STY): 84.9%]VT[Phospho (STY): 15.1%]PS[Phospho (STY): 0%]VDS[Phospho (STY): 99.9%]DDES[Phospho (STY): 0%]FS[Phospho (STY): 0%]K_;_DS[Phospho (STY): 0%]AS[Phospho (STY): 0%]DT[Phospho (STY): 0%]AS[Phospho (STY): 0%]AIVPS[Phospho (STY): 85.2%]VT[Phospho (STY): 14.8%]PS[Phospho (STY): 28.8%]VDS[Phospho (STY): 71.2%]DDES[Phospho (STY): 0%]FS[Phospho (STY): 0%]K_;_DS[Phospho (STY): 0%]AS[Phospho (STY): 0%]DT[Phospho (STY): 0%]AS[Phospho (STY): 0%]AIVPS[Phospho (STY): 85.2%]VT[Phospho (STY): 14.8%]PS[Phospho (STY): 28.6%]VDS[Phospho (STY): 71.4%]DDES[Phospho (STY): 0%]FS[Phospho (STY): 0%]K_;_DS[Phospho (STY): 0%]AS[Phospho (STY): 0%]DT[Phospho (STY): 0%]AS[Phospho (STY): 0%]AIVPS[Phospho (STY): 88.9%]VT[Phospho (STY): 11.1%]PS[Phospho (STY): 25.3%]VDS[Phospho (STY): 74.7%]DDES[Phospho (STY): 0%]FS[Phospho (STY): 0%]K_;_DS[Phospho (STY): 0%]AS[Phospho (STY): 0%]DT[Phospho (STY): 0%]AS[Phospho (STY): 0%]AIVPS[Phospho (STY): 87.3%]VT[Phospho (STY): 12.7%]PS[Phospho (STY): 5.9%]VDS[Phospho (STY): 94.1%]DDES[Phospho (STY): 0%]FS[Phospho (STY): 0%]K_;_DS[Phospho (STY): 0%]AS[Phospho (STY): 0%]DT[Phospho (STY): 0%]AS[Phospho (STY): 0%]AIVPS[Phospho (STY): 87.1%]VT[Phospho (STY): 12.9%]PS[Phospho (STY): 6.1%]VDS[Phospho (STY): 93.9%]DDES[Phospho (STY): 0%]FS[Phospho (STY): 0%]K_;_DS[Phospho (STY): 0%]AS[Phospho (STY): 0%]DT[Phospho (STY): 0%]AS[Phospho (STY): 0%]AIVPS[Phospho (STY): 87.2%]VT[Phospho (STY): 12.8%]PS[Phospho (STY): 6.1%]VDS[Phospho (STY): 93.9%]DDES[Phospho (STY): 0%]FS[Phospho (STY): 0%]K_;_DS[Phospho (STY): 0%]AS[Phospho (STY): 0%]DT[Phospho (STY): 0%]AS[Phospho (STY): 0%]AIVPS[Phospho (STY): 87.6%]VT[Phospho (STY): 12.4%]PS[Phospho (STY): 1.4%]VDS[Phospho (STY): 98.6%]DDES[Phospho (STY): 0%]FS[Phospho (STY): 0%]K_;_DS[Phospho (STY): 0%]AS[Phospho (STY): 0%]DT[Phospho (STY): 0%]AS[Phospho (STY): 0%]AIVPS[Phospho (STY): 90%]VT[Phospho (STY): 10%]PS[Phospho (STY): 0.6%]VDS[Phospho (STY): 99.4%]DDES[Phospho (STY): 0%]FS[Phospho (STY): 0%]K_;_DS[Phospho (STY): 0%]AS[Phospho (STY): 0%]DT[Phospho (STY): 0%]AS[Phospho (STY): 0%]AIVPS[Phospho (STY): 90.6%]VT[Phospho (STY): 9.4%]PS[Phospho (STY): 0.5%]VDS[Phospho (STY): 99.5%]DDES[Phospho (STY): 0%]FS[Phospho (STY): 0%]K_;_DS[Phospho (STY): 0%]AS[Phospho (STY): 0%]DT[Phospho (STY): 0%]AS[Phospho (STY): 0%]AIVPS[Phospho (STY): 87.6%]VT[Phospho (STY): 12.4%]PS[Phospho (STY): 0.2%]VDS[Phospho (STY): 99.8%]DDES[Phospho (STY): 0%]FS[Phospho (STY): 0%]K_;_DS[Phospho (STY): 0%]AS[Phospho (STY): 0%]DT[Phospho (STY): 0%]AS[Phospho (STY): 0%]AIVPS[Phospho (STY): 87%]VT[Phospho (STY): 13%]PS[Phospho (STY): 0.2%]VDS[Phospho (STY): 99.7%]DDES[Phospho (STY): 0%]FS[Phospho (STY): 0%]K_;_DS[Phospho (STY): 0%]AS[Phospho (STY): 0%]DT[Phospho (STY): 0%]AS[Phospho (STY): 0%]AIVPS[Phospho (STY): 88.1%]VT[Phospho (STY): 11.9%]PS[Phospho (STY): 0.2%]VDS[Phospho (STY): 99.8%]DDES[Phospho (STY): 0%]FS[Phospho (STY): 0%]K_;_DS[Phospho (STY): 0%]AS[Phospho (STY): 0%]DT[Phospho (STY): 0%]AS[Phospho (STY): 0%]AIVPS[Phospho (STY): 89.6%]VT[Phospho (STY): 10.4%]PS[Phospho (STY): 3.5%]VDS[Phospho (STY): 94%]DDES[Phospho (STY): 2.5%]FS[Phospho (STY): 0%]K_;_DS[Phospho (STY): 0%]AS[Phospho (STY): 0%]DT[Phospho (STY): 0%]AS[Phospho (STY): 0%]AIVPS[Phospho (STY): 88.5%]VT[Phospho (STY): 11.5%]PS[Phospho (STY): 3%]VDS[Phospho (STY): 94.5%]DDES[Phospho (STY): 2.5%]FS[Phospho (STY): 0%]K_;_DS[Phospho (STY): 0%]AS[Phospho (STY): 0%]DT[Phospho (STY): 0%]AS[Phospho (STY): 0%]AIVPS[Phospho (STY): 89.6%]VT[Phospho (STY): 10.3%]PS[Phospho (STY): 2.7%]VDS[Phospho (STY): 94.8%]DDES[Phospho (STY): 2.5%]FS[Phospho (STY): 0%]K_;_DS[Phospho (STY): 0%]AS[Phospho (STY): 0%]DT[Phospho (STY): 0%]AS[Phospho (STY): 0%]AIVPS[Phospho (STY): 95.9%]VT[Phospho (STY): 4.1%]PS[Phospho (STY): 48.2%]VDS[Phospho (STY): 51.8%]DDES[Phospho (STY): 0%]FS[Phospho (STY): 0%]K_;_DS[Phospho (STY): 0%]AS[Phospho (STY): 0%]DT[Phospho (STY): 0%]AS[Phospho (STY): 0%]AIVPS[Phospho (STY): 96.2%]VT[Phospho (STY): 3.8%]PS[Phospho (STY): 46.8%]VDS[Phospho (STY): 53.2%]DDES[Phospho (STY): 0%]FS[Phospho (STY): 0%]K_;_DS[Phospho (STY): 0%]AS[Phospho (STY): 0%]DT[Phospho (STY): 0%]AS[Phospho (STY): 0%]AIVPS[Phospho (STY): 99.3%]VT[Phospho (STY): 0.7%]PS[Phospho (STY): 0.4%]VDS[Phospho (STY): 60.2%]DDES[Phospho (STY): 39.4%]FS[Phospho (STY): 0%]K_;_DS[Phospho (STY): 0%]AS[Phospho (STY): 0%]DT[Phospho (STY): 0%]AS[Phospho (STY): 0%]AIVPS[Phospho (STY): 99.3%]VT[Phospho (STY): 0.7%]PS[Phospho (STY): 0.4%]VDS[Phospho (STY): 63.4%]DDES[Phospho (STY): 36.1%]FS[Phospho (STY): 0%]K_;_DS[Phospho (STY): 0%]AS[Phospho (STY): 0%]DT[Phospho (STY): 0%]AS[Phospho (STY): 0%]AIVPS[Phospho (STY): 99.3%]VT[Phospho (STY): 0.7%]PS[Phospho (STY): 0.3%]VDS[Phospho (STY): 61.3%]DDES[Phospho (STY): 38.3%]FS[Phospho (STY): 0%]K_;_DS[Phospho (STY): 0%]AS[Phospho (STY): 0%]DT[Phospho (STY): 0%]AS[Phospho (STY): 0%]AIVPS[Phospho (STY): 88.3%]VT[Phospho (STY): 11.7%]PS[Phospho (STY): 4.1%]VDS[Phospho (STY): 95.7%]DDES[Phospho (STY): 0.2%]FS[Phospho (STY): 0%]K_;_DS[Phospho (STY): 0%]AS[Phospho (STY): 0%]DT[Phospho (STY): 0%]AS[Phospho (STY): 0%]AIVPS[Phospho (STY): 88.3%]VT[Phospho (STY): 11.7%]PS[Phospho (STY): 4%]VDS[Phospho (STY): 95.8%]DDES[Phospho (STY): 0.2%]FS[Phospho (STY): 0%]K_;_DS[Phospho (STY): 0%]AS[Phospho (STY): 0%]DT[Phospho (STY): 0%]AS[Phospho (STY): 0%]AIVPS[Phospho (STY): 88.6%]VT[Phospho (STY): 11.4%]PS[Phospho (STY): 3.7%]VDS[Phospho (STY): 96.1%]DDES[Phospho (STY): 0.2%]FS[Phospho (STY): 0%]K_;_DS[Phospho (STY): 0%]AS[Phospho (STY): 0%]DT[Phospho (STY): 0%]AS[Phospho (STY): 0.4%]AIVPS[Phospho (STY): 95.9%]VT[Phospho (STY): 3.7%]PS[Phospho (STY): 96.3%]VDS[Phospho (STY): 3.7%]DDES[Phospho (STY): 0%]FS[Phospho (STY): 0%]K_;_DS[Phospho (STY): 0%]AS[Phospho (STY): 0%]DT[Phospho (STY): 0%]AS[Phospho (STY): 0.3%]AIVPS[Phospho (STY): 95.6%]VT[Phospho (STY): 4.1%]PS[Phospho (STY): 96.6%]VDS[Phospho (STY): 3.4%]DDES[Phospho (STY): 0%]FS[Phospho (STY): 0%]K_;_DS[Phospho (STY): 0%]AS[Phospho (STY): 0%]DT[Phospho (STY): 0%]AS[Phospho (STY): 0.4%]AIVPS[Phospho (STY): 96%]VT[Phospho (STY): 3.6%]PS[Phospho (STY): 96.1%]VDS[Phospho (STY): 3.8%]DDES[Phospho (STY): 0%]FS[Phospho (STY): 0%]K_;_DS[Phospho (STY): 0%]AS[Phospho (STY): 0%]DT[Phospho (STY): 0%]AS[Phospho (STY): 0.4%]AIVPS[Phospho (STY): 95.9%]VT[Phospho (STY): 3.7%]PS[Phospho (STY): 96.2%]VDS[Phospho (STY): 3.8%]DDES[Phospho (STY): 0%]FS[Phospho (STY): 0%]K_;_DS[Phospho (STY): 0%]AS[Phospho (STY): 0%]DT[Phospho (STY): 0%]AS[Phospho (STY): 0.4%]AIVPS[Phospho (STY): 96.2%]VT[Phospho (STY): 3.5%]PS[Phospho (STY): 96.4%]VDS[Phospho (STY): 3.6%]DDES[Phospho (STY): 0%]FS[Phospho (STY): 0%]K_;_DS[Phospho (STY): 0%]AS[Phospho (STY): 0%]DT[Phospho (STY): 0%]AS[Phospho (STY): 0.4%]AIVPS[Phospho (STY): 95.9%]VT[Phospho (STY): 3.6%]PS[Phospho (STY): 96.2%]VDS[Phospho (STY): 3.8%]DDES[Phospho (STY): 0%]FS[Phospho (STY): 0%]K_;_DS[Phospho (STY): 0%]AS[Phospho (STY): 0%]DT[Phospho (STY): 0%]AS[Phospho (STY): 0.4%]AIVPS[Phospho (STY): 96%]VT[Phospho (STY): 3.6%]PS[Phospho (STY): 96.1%]VDS[Phospho (STY): 3.9%]DDES[Phospho (STY): 0%]FS[Phospho (STY): 0%]K_;_DS[Phospho (STY): 0%]AS[Phospho (STY): 0%]DT[Phospho (STY): 0%]AS[Phospho (STY): 0.3%]AIVPS[Phospho (STY): 95.4%]VT[Phospho (STY): 4.3%]PS[Phospho (STY): 96.5%]VDS[Phospho (STY): 3.5%]DDES[Phospho (STY): 0%]FS[Phospho (STY): 0%]K_;_DS[Phospho (STY): 0%]AS[Phospho (STY): 0%]DT[Phospho (STY): 0.8%]AS[Phospho (STY): 0.3%]AIVPS[Phospho (STY): 89.7%]VT[Phospho (STY): 9.3%]PS[Phospho (STY): 97.5%]VDS[Phospho (STY): 2.5%]DDES[Phospho (STY): 0%]FS[Phospho (STY): 0%]K_;_DS[Phospho (STY): 0%]AS[Phospho (STY): 0%]DT[Phospho (STY): 0.6%]AS[Phospho (STY): 0.2%]AIVPS[Phospho (STY): 88.7%]VT[Phospho (STY): 10.5%]PS[Phospho (STY): 97.5%]VDS[Phospho (STY): 2.5%]DDES[Phospho (STY): 0%]FS[Phospho (STY): 0%]K_;_DS[Phospho (STY): 0%]AS[Phospho (STY): 0%]DT[Phospho (STY): 0.9%]AS[Phospho (STY): 0.3%]AIVPS[Phospho (STY): 89.6%]VT[Phospho (STY): 9.2%]PS[Phospho (STY): 97.5%]VDS[Phospho (STY): 2.5%]DDES[Phospho (STY): 0%]FS[Phospho (STY): 0%]K_;_DS[Phospho (STY): 0%]AS[Phospho (STY): 0%]DT[Phospho (STY): 0.8%]AS[Phospho (STY): 0.3%]AIVPS[Phospho (STY): 89.6%]VT[Phospho (STY): 9.2%]PS[Phospho (STY): 97.6%]VDS[Phospho (STY): 2.4%]DDES[Phospho (STY): 0%]FS[Phospho (STY): 0%]K_;_DS[Phospho (STY): 0%]AS[Phospho (STY): 0%]DT[Phospho (STY): 0.8%]AS[Phospho (STY): 0.3%]AIVPS[Phospho (STY): 89.4%]VT[Phospho (STY): 9.6%]PS[Phospho (STY): 97.8%]VDS[Phospho (STY): 2.2%]DDES[Phospho (STY): 0%]FS[Phospho (STY): 0%]K_;_DS[Phospho (STY): 0%]AS[Phospho (STY): 0%]DT[Phospho (STY): 0.9%]AS[Phospho (STY): 0.3%]AIVPS[Phospho (STY): 89.6%]VT[Phospho (STY): 9.2%]PS[Phospho (STY): 97%]VDS[Phospho (STY): 3%]DDES[Phospho (STY): 0%]FS[Phospho (STY): 0%]K_;_DS[Phospho (STY): 0%]AS[Phospho (STY): 0%]DT[Phospho (STY): 0.8%]AS[Phospho (STY): 0.3%]AIVPS[Phospho (STY): 89.3%]VT[Phospho (STY): 9.5%]PS[Phospho (STY): 97.2%]VDS[Phospho (STY): 2.8%]DDES[Phospho (STY): 0%]FS[Phospho (STY): 0%]K_;_DS[Phospho (STY): 0%]AS[Phospho (STY): 0%]DT[Phospho (STY): 0.7%]AS[Phospho (STY): 0.3%]AIVPS[Phospho (STY): 88.5%]VT[Phospho (STY): 10.5%]PS[Phospho (STY): 98.5%]VDS[Phospho (STY): 1.5%]DDES[Phospho (STY): 0%]FS[Phospho (STY): 0%]K_;_DS[Phospho (STY): 0.1%]AS[Phospho (STY): 0%]DT[Phospho (STY): 0%]AS[Phospho (STY): 0.2%]AIVPS[Phospho (STY): 50.3%]VT[Phospho (STY): 49.5%]PS[Phospho (STY): 99.2%]VDS[Phospho (STY): 0.6%]DDES[Phospho (STY): 0.1%]FS[Phospho (STY): 0%]K_;_DS[Phospho (STY): 0%]AS[Phospho (STY): 0.7%]DT[Phospho (STY): 2.2%]AS[Phospho (STY): 1.8%]AIVPS[Phospho (STY): 86.8%]VT[Phospho (STY): 8.7%]PS[Phospho (STY): 97.4%]VDS[Phospho (STY): 2.4%]DDES[Phospho (STY): 0%]FS[Phospho (STY): 0%]K_;_DS[Phospho (STY): 0%]AS[Phospho (STY): 0.6%]DT[Phospho (STY): 2.2%]AS[Phospho (STY): 1.8%]AIVPS[Phospho (STY): 86.9%]VT[Phospho (STY): 8.7%]PS[Phospho (STY): 97.4%]VDS[Phospho (STY): 2.4%]DDES[Phospho (STY): 0%]FS[Phospho (STY): 0%]K_;_DS[Phospho (STY): 0%]AS[Phospho (STY): 0.7%]DT[Phospho (STY): 2%]AS[Phospho (STY): 1.8%]AIVPS[Phospho (STY): 86.5%]VT[Phospho (STY): 9.4%]PS[Phospho (STY): 97.3%]VDS[Phospho (STY): 2.4%]DDES[Phospho (STY): 0%]FS[Phospho (STY): 0%]K_;_DS[Phospho (STY): 0%]AS[Phospho (STY): 0.7%]DT[Phospho (STY): 2.2%]AS[Phospho (STY): 1.8%]AIVPS[Phospho (STY): 86.9%]VT[Phospho (STY): 8.7%]PS[Phospho (STY): 97.4%]VDS[Phospho (STY): 2.3%]DDES[Phospho (STY): 0%]FS[Phospho (STY): 0%]K_;_DS[Phospho (STY): 0%]AS[Phospho (STY): 0.7%]DT[Phospho (STY): 2.2%]AS[Phospho (STY): 1.8%]AIVPS[Phospho (STY): 86.8%]VT[Phospho (STY): 8.8%]PS[Phospho (STY): 97.4%]VDS[Phospho (STY): 2.4%]DDES[Phospho (STY): 0%]FS[Phospho (STY): 0%]K_;_DS[Phospho (STY): 0%]AS[Phospho (STY): 0%]DT[Phospho (STY): 0%]AS[Phospho (STY): 0.2%]AIVPS[Phospho (STY): 50%]VT[Phospho (STY): 49.8%]PS[Phospho (STY): 99.2%]VDS[Phospho (STY): 0.6%]DDES[Phospho (STY): 0.1%]FS[Phospho (STY): 0%]K_;_DS[Phospho (STY): 0%]AS[Phospho (STY): 0%]DT[Phospho (STY): 0%]AS[Phospho (STY): 0%]AIVPS[Phospho (STY): 99.9%]VT[Phospho (STY): 0.1%]PS[Phospho (STY): 57.9%]VDS[Phospho (STY): 42.1%]DDES[Phospho (STY): 0.1%]FS[Phospho (STY): 0%]K_;_DS[Phospho (STY): 0%]AS[Phospho (STY): 0%]DT[Phospho (STY): 0%]AS[Phospho (STY): 0%]AIVPS[Phospho (STY): 99.9%]VT[Phospho (STY): 0.1%]PS[Phospho (STY): 60%]VDS[Phospho (STY): 39.9%]DDES[Phospho (STY): 0.1%]FS[Phospho (STY): 0%]K_;_DS[Phospho (STY): 0%]AS[Phospho (STY): 0%]DT[Phospho (STY): 0%]AS[Phospho (STY): 0%]AIVPS[Phospho (STY): 99.9%]VT[Phospho (STY): 0.1%]PS[Phospho (STY): 55.7%]VDS[Phospho (STY): 44.3%]DDES[Phospho (STY): 0.1%]FS[Phospho (STY): 0%]K_;_DS[Phospho (STY): 0%]AS[Phospho (STY): 0%]DT[Phospho (STY): 0%]AS[Phospho (STY): 0%]AIVPS[Phospho (STY): 85.4%]VT[Phospho (STY): 14.6%]PS[Phospho (STY): 98.7%]VDS[Phospho (STY): 1.3%]DDES[Phospho (STY): 0%]FS[Phospho (STY): 0%]K_;_DS[Phospho (STY): 0%]AS[Phospho (STY): 0%]DT[Phospho (STY): 0%]AS[Phospho (STY): 0%]AIVPS[Phospho (STY): 85.3%]VT[Phospho (STY): 14.7%]PS[Phospho (STY): 98.7%]VDS[Phospho (STY): 1.3%]DDES[Phospho (STY): 0%]FS[Phospho (STY): 0%]K_;_DS[Phospho (STY): 0%]AS[Phospho (STY): 0%]DT[Phospho (STY): 0%]AS[Phospho (STY): 0%]AIVPS[Phospho (STY): 95.8%]VT[Phospho (STY): 4.2%]PS[Phospho (STY): 51.7%]VDS[Phospho (STY): 48.2%]DDES[Phospho (STY): 0%]FS[Phospho (STY): 0%]K_;_DS[Phospho (STY): 0%]AS[Phospho (STY): 0%]DT[Phospho (STY): 0%]AS[Phospho (STY): 0%]AIVPS[Phospho (STY): 93.7%]VT[Phospho (STY): 6.3%]PS[Phospho (STY): 99.9%]VDS[Phospho (STY): 0.1%]DDES[Phospho (STY): 0%]FS[Phospho (STY): 0%]K_;_DS[Phospho (STY): 0%]AS[Phospho (STY): 0%]DT[Phospho (STY): 0%]AS[Phospho (STY): 0%]AIVPS[Phospho (STY): 93.8%]VT[Phospho (STY): 6.2%]PS[Phospho (STY): 99.9%]VDS[Phospho (STY): 0.1%]DDES[Phospho (STY): 0%]FS[Phospho (STY): 0%]K_;_DS[Phospho (STY): 0%]AS[Phospho (STY): 0%]DT[Phospho (STY): 0%]AS[Phospho (STY): 0%]AIVPS[Phospho (STY): 96.6%]VT[Phospho (STY): 3.4%]PS[Phospho (STY): 96.2%]VDS[Phospho (STY): 3.8%]DDES[Phospho (STY): 0%]FS[Phospho (STY): 0%]K_;_DS[Phospho (STY): 0%]AS[Phospho (STY): 0%]DT[Phospho (STY): 0%]AS[Phospho (STY): 0%]AIVPS[Phospho (STY): 96.6%]VT[Phospho (STY): 3.4%]PS[Phospho (STY): 96.3%]VDS[Phospho (STY): 3.7%]DDES[Phospho (STY): 0%]FS[Phospho (STY): 0%]K_;_DS[Phospho (STY): 0%]AS[Phospho (STY): 0%]DT[Phospho (STY): 0%]AS[Phospho (STY): 0%]AIVPS[Phospho (STY): 96.9%]VT[Phospho (STY): 3.1%]PS[Phospho (STY): 96%]VDS[Phospho (STY): 4%]DDES[Phospho (STY): 0%]FS[Phospho (STY): 0%]K_;_DS[Phospho (STY): 0%]AS[Phospho (STY): 3.4%]DT[Phospho (STY): 17.7%]AS[Phospho (STY): 44.4%]AIVPS[Phospho (STY): 58.3%]VT[Phospho (STY): 27.2%]PS[Phospho (STY): 34.7%]VDS[Phospho (STY): 14.2%]DDES[Phospho (STY): 0%]FS[Phospho (STY): 0%]K_;_DS[Phospho (STY): 0%]AS[Phospho (STY): 3.2%]DT[Phospho (STY): 16.6%]AS[Phospho (STY): 42.2%]AIVPS[Phospho (STY): 57.3%]VT[Phospho (STY): 29.9%]PS[Phospho (STY): 36.9%]VDS[Phospho (STY): 13.7%]DDES[Phospho (STY): 0%]FS[Phospho (STY): 0%]K_;_DS[Phospho (STY): 0%]AS[Phospho (STY): 3.4%]DT[Phospho (STY): 17.5%]AS[Phospho (STY): 44.6%]AIVPS[Phospho (STY): 58.7%]VT[Phospho (STY): 27.3%]PS[Phospho (STY): 33.8%]VDS[Phospho (STY): 14.7%]DDES[Phospho (STY): 0%]FS[Phospho (STY): 0%]K_;_DS[Phospho (STY): 0%]AS[Phospho (STY): 3.4%]DT[Phospho (STY): 17.8%]AS[Phospho (STY): 44.9%]AIVPS[Phospho (STY): 58.3%]VT[Phospho (STY): 26.7%]PS[Phospho (STY): 33.9%]VDS[Phospho (STY): 14.9%]DDES[Phospho (STY): 0%]FS[Phospho (STY): 0%]K_;_DS[Phospho (STY): 0%]AS[Phospho (STY): 3.4%]DT[Phospho (STY): 17.7%]AS[Phospho (STY): 45.1%]AIVPS[Phospho (STY): 60%]VT[Phospho (STY): 27%]PS[Phospho (STY): 34.1%]VDS[Phospho (STY): 12.6%]DDES[Phospho (STY): 0%]FS[Phospho (STY): 0%]K_;_DS[Phospho (STY): 0%]AS[Phospho (STY): 3.3%]DT[Phospho (STY): 17.3%]AS[Phospho (STY): 43.2%]AIVPS[Phospho (STY): 56.8%]VT[Phospho (STY): 28.3%]PS[Phospho (STY): 35.4%]VDS[Phospho (STY): 15.6%]DDES[Phospho (STY): 0.1%]FS[Phospho (STY): 0%]K_;_DS[Phospho (STY): 0%]AS[Phospho (STY): 3.3%]DT[Phospho (STY): 17.2%]AS[Phospho (STY): 44.4%]AIVPS[Phospho (STY): 58.4%]VT[Phospho (STY): 27.7%]PS[Phospho (STY): 34.3%]VDS[Phospho (STY): 14.6%]DDES[Phospho (STY): 0%]FS[Phospho (STY): 0%]K_;_DS[Phospho (STY): 0%]AS[Phospho (STY): 3.4%]DT[Phospho (STY): 17.7%]AS[Phospho (STY): 44.3%]AIVPS[Phospho (STY): 59.6%]VT[Phospho (STY): 27.6%]PS[Phospho (STY): 34.6%]VDS[Phospho (STY): 12.8%]DDES[Phospho (STY): 0%]FS[Phospho (STY): 0%]K_;_DS[Phospho (STY): 0%]AS[Phospho (STY): 0.2%]DT[Phospho (STY): 2.9%]AS[Phospho (STY): 96.5%]AIVPS[Phospho (STY): 70.6%]VT[Phospho (STY): 5.6%]PS[Phospho (STY): 24%]VDS[Phospho (STY): 0%]DDES[Phospho (STY): 0%]FS[Phospho (STY): 0%]K_;_DS[Phospho (STY): 0.1%]AS[Phospho (STY): 0%]DT[Phospho (STY): 0.9%]AS[Phospho (STY): 88.7%]AIVPS[Phospho (STY): 56.1%]VT[Phospho (STY): 18.5%]PS[Phospho (STY): 32.3%]VDS[Phospho (STY): 0%]DDES[Phospho (STY): 3.3%]FS[Phospho (STY): 0.1%]K_;_DS[Phospho (STY): 0.1%]AS[Phospho (STY): 0%]DT[Phospho (STY): 0.9%]AS[Phospho (STY): 91%]AIVPS[Phospho (STY): 56.7%]VT[Phospho (STY): 16.7%]PS[Phospho (STY): 31.8%]VDS[Phospho (STY): 0%]DDES[Phospho (STY): 2.7%]FS[Phospho (STY): 0.1%]K_;_DS[Phospho (STY): 0.1%]AS[Phospho (STY): 0%]DT[Phospho (STY): 0.9%]AS[Phospho (STY): 88.5%]AIVPS[Phospho (STY): 55.6%]VT[Phospho (STY): 18.6%]PS[Phospho (STY): 32.9%]VDS[Phospho (STY): 0%]DDES[Phospho (STY): 3.3%]FS[Phospho (STY): 0.1%]K_;_DS[Phospho (STY): 0.1%]AS[Phospho (STY): 0%]DT[Phospho (STY): 0.9%]AS[Phospho (STY): 89%]AIVPS[Phospho (STY): 57.1%]VT[Phospho (STY): 18.4%]PS[Phospho (STY): 31.2%]VDS[Phospho (STY): 0%]DDES[Phospho (STY): 3.1%]FS[Phospho (STY): 0.1%]K_;_DS[Phospho (STY): 0.1%]AS[Phospho (STY): 0%]DT[Phospho (STY): 1.1%]AS[Phospho (STY): 90.4%]AIVPS[Phospho (STY): 62.2%]VT[Phospho (STY): 18.1%]PS[Phospho (STY): 25.8%]VDS[Phospho (STY): 0%]DDES[Phospho (STY): 2.1%]FS[Phospho (STY): 0.1%]K_;_DS[Phospho (STY): 0.4%]AS[Phospho (STY): 3.8%]DT[Phospho (STY): 16.5%]AS[Phospho (STY): 79.2%]AIVPS[Phospho (STY): 96.5%]VT[Phospho (STY): 1.8%]PS[Phospho (STY): 1.4%]VDS[Phospho (STY): 0.5%]DDES[Phospho (STY): 0%]FS[Phospho (STY): 0%]K_	0.386738300323486;1.0603126611386E-05;0.00225350982509553;1.22158397175554E-07;1.18079015010153E-07;0.00217803614214063;1.41066329888417E-05;1.17198275972896E-07;0.00633745174854994;5.07830179685698E-07;7.05188251542976E-12;3.01369631472426E-08;2.92184608952084E-07;3.82995942089809E-14;3.68050645516149E-10;3.32204592723429E-07;3.18042508284391E-18;1.14015741292661E-11;1.23813236996284E-07;9.93428429796328E-13;8.84023965141978E-09;5.88096645515179E-06;1.09317319085811E-10;1.01089916881847E-07;2.37991685025918E-07;1.39430635548617E-13;4.33892211049169E-08;1.68377209774917E-05;6.25924059249883E-08;2.26539015102389E-07;2.8371863436405E-07;1.21293242377057E-12;1.07985060893157E-08;0.000214397063245997;4.48327789823177E-12;5.8638750033424E-07;1.83846189140413E-12;3.99794031213929E-10;1.89503751357734E-07;9.20851783904218E-15;5.17298322233462E-11;2.70304462901549E-05;3.97990668199455E-11;1.6461254404021E-07;0.00418641418218613;1.26785650422789E-07;2.62059302258422E-06;1.12892846113044E-11;1.22321180962004E-11;1.45860831253231E-05;1.57671294687134E-07;1.12460067300257E-11;2.62753360402712E-06;0.00261661829426885;8.00322595750913E-05;3.68822429663851E-06;3.58684974344214E-06;1.8196278688265E-05;0.00767860375344753;4.47830643679481E-06;1.75341028807452E-05;2.30519276556151E-06;0.001950912643224;7.47845115256496E-05;5.24043980476563E-06;5.63882076676236E-06;0.0195194128900766;7.01814860804006E-05;5.11227881361265E-06;0.000675982621032745;5.375623004511E-07;9.64765919063415E-14;4.01674693506493E-09;1.95537936065193E-07;1.60820543080448E-12;6.84695300456895E-10;1.92137761700906E-07;8.95958649493878E-08;5.15210602316813E-14;2.82567441667325E-10;1.17242784369864E-08;1.5629072471976E-13;1.21415020259974E-08;0.142374277114868;0.0318874605000019;0.000468866288429126;0.000235420113313012;0.000277109793387353;0.12595508992672;0.000515799154527485;0.000272418226813897;0.000452514970675111;1.44577212424224E-08;0.00915878359228373;0.00059865799266845;0.0003449457581155;0.000367367116268724;0.000574523757677525;0.0213342793285847;0.000219528243178502	64.9609756469727;53.7363090515137;54.7716255187988;45.4488296508789;49.7974319458008;59.3537864685059;49.9335708618164;45.9218521118164;59.2103157043457;72.7228164672852;61.1789894104004;69.9261703491211;79.7695083618164;63.6285095214844;73.1484298706055;75.836669921875;49.4873809814453;65.4001541137695;66.0594635009766;53.8656692504883;63.0622100830078;67.5973129272461;56.920352935791;64.533935546875;70.3293228149414;55.4514808654785;67.9914245605469;67.4402542114258;63.3862380981445;65.2955703735352;72.9510726928711;60.3354301452637;69.9486465454102;71.7672653198242;54.5744361877441;66.7124633789063;51.7818794250488;57.4884262084961;73.1174240112305;56.5299530029297;65.7544479370117;67.1552963256836;53.7746734619141;62.3044052124023;66.6033248901367;55.4190673828125;52.0209350585938;38.7481498718262;47.5689849853516;60.6629867553711;47.5980072021484;50.060977935791;56.1569595336914;57.2827453613281;53.3080635070801;49.8398704528809;44.2602119445801;52.5649375915527;58.1874771118164;45.9555549621582;55.5998840332031;47.4798583984375;32.4609680175781;40.5653648376465;32.9241371154785;38.4418182373047;46.1649703979492;39.3589935302734;41.6601791381836;30.2285537719727;78.1966552734375;61.3890266418457;73.5860748291016;61.8821449279785;50.4996719360352;56.3330001831055;62.9274482727051;68.9926910400391;55.3845672607422;64.0115127563477;71.0648422241211;59.790096282959;71.6131896972656;40.7965850830078;37.895206451416;34.1592063903809;28.5751094818115;33.5227203369141;39.4154434204102;32.9379844665527;33.9760894775391;34.8727798461914;36.047607421875;41.3166961669922;39.3452186584473;34.5490036010742;38.2845344543457;40.9909515380859;45.4758682250977;29.9404029846191	2;4;6;8;13;15;17;20;24;26	0;0.39;0.56;0.05;0.02;0.98;0.01;0.27;0.66;0.07;0.97;0.38;0.4;0.55;0.36;0.58;0.06;0.33;0.61;0.74;0.26;1;0.99;0.9;0.1;0.94;0.89;0.11;0.93;0.85;0.15;0.29;0.71;0.25;0.75;0.87;0.13;0.88;0.12;0.91;0.09;0.03;0.95;0.96;0.04;0.48;0.52;0.47;0.53;0.6;0.63;0;0.96;0.04;0.97;0.03;0.95;0.01;0.9;0.09;0.89;0.1;0.98;0.02;0.11;0.99;0.5;0.49;0.87;0.86;1;0.58;0.42;0.6;0.4;0.56;0.44;0.85;0.15;0.52;0.48;0.94;0.06;0;0.03;0.18;0.44;0.58;0.27;0.35;0.14;0.17;0.42;0.57;0.3;0.37;0.45;0.59;0.34;0.15;0.6;0.13;0.43;0.28;0.16;0.97;0.71;0.06;0.24;0.01;0.89;0.56;0.32;0.91;0.88;0.19;0.33;0.31;0.9;0.62;0.26;0.02;0.04;0.79;0.96	S;T	1.03008597280568;0.903526127935845;0.880763799036661;0.989934206381758;0.998201724568936;1.01094216304737;1.10610330554107;0.933385686403923;0.821149991364511;0.956342662566163;0.935263051824687;0.942972973343381;0.951923824745659;1.00874414370979;0.96148209032886;1.00355307928097;1.1313926177098;0.869884504051217;0.935263051824687;1.14354133329914;1.08520239238056;1.01885146219869;0.989934206381758;0.951923824745659;1.08520239238056	FALSE	2	_DSASDTASAIVPS[Phospho (STY)]VTPSVDS[Phospho (STY)]DDESFSK_.3;_DSASDTASAIVPS[Phospho (STY)]VTPS[Phospho (STY)]VDSDDESFSK_.3;_DSASDTAS[Phospho (STY)]AIVPS[Phospho (STY)]VTPSVDSDDESFSK_.3	Rab11fip1_S197_M2	3	KNKDSASDTASAIVPSVTPSVDSDDESFSKD	S
19.8208	18.6451	19.6061	18.5546	11.5023	17.5905	11.5904	13.586	13.2872	18.9586	18.1013	15.906	19.1978	10.486	19.0176	17.0804	17.6586	18.3444	18.9511	16.569	18.9379	15.8046	18.8086	12.3723	19.0998	18.3053	18.2576	20.1292	biological regulation;cellular process;establishment of localization;establishment of localization in cell;establishment of protein localization;exocytosis;negative regulation of adiponectin secretion;negative regulation of biological process;negative regulation of cellular process;negative regulation of hormone secretion;negative regulation of secretion;negative regulation of transport;protein transport;regulated secretory pathway;regulation of adiponectin secretion;regulation of biological process;regulation of cell communication;regulation of cellular localization;regulation of cellular process;regulation of endocrine process;regulation of hormone secretion;regulation of localization;regulation of multicellular organismal process;regulation of secretion;regulation of signaling;regulation of system process;regulation of transport;secretion;secretion by cell;transport;vesicle-mediated transport	binding;enzyme binding;GTPase binding;protein binding;Rab GTPase binding;Ras GTPase binding;small GTPase binding	cell part;cytoplasm;cytoplasmic part;cytoplasmic vesicle membrane;cytoplasmic vesicle part;endocytic vesicle membrane;endosome;intracellular membrane-bounded organelle;intracellular organelle;intracellular organelle part;intracellular part;membrane;membrane-bounded organelle;organelle;organelle membrane;organelle part;phagocytic vesicle membrane;recycling endosome;vesicle membrane	Endocytosis	Completeproteome;Cytoplasmicvesicle;Endosome;Membrane;Phosphoprotein;Proteintransport;Referenceproteome;Transport	Casein kinase II substrate motif;DNA dependent Protein kinase substrate motif;MAPKAPK2 kinase substrate motif	Rab11fip1	+						Arg_starv_1h_0h	1	2.0599	0.0192141	-5.58937	-3.57985	1.02366	0.060088	-2.59338	-1.84169	0.623394	0.164251	-2.71121	-1.2499	1.09884	0.0712321	-1.27586	-1.80874	0.848136	0.0950426	-2.67581	-1.59017	0.145466	0.781587	-0.208703	-0.323151	Not Defined	6;17;21;25;28;2;4;6;16;20;22;26;27;1;3;10;11;12;13;15;17;18;19;20;23;25;26;27	Q9D620	Mus musculus	Rab11 family-interacting protein 1	Q9D620	RFIP1_MOUSE	DSASDTASAIVPSVTPSVDSDDESFSK	185	_DSAS[Phospho (STY)]DTASAIVPSVTPSVDS[Phospho (STY)]DDESFSK_.3;_DSASDT[Phospho (STY)]ASAIVPSVTPSVDSDDES[Phospho (STY)]FSK_.3;_DS[Phospho (STY)]ASDTASAIVPSVTPSVDSDDES[Phospho (STY)]FSK_.3;_DS[Phospho (STY)]ASDTASAIVPSVTPSVDS[Phospho (STY)]DDESFSK_.3;_DSAS[Phospho (STY)]DTASAIVPSVTPSVDSDDES[Phospho (STY)]FSK_.3;_DSASDTAS[Phospho (STY)]AIVPSVTPSVDSDDES[Phospho (STY)]FSK_.3;_DS[Phospho (STY)]ASDTASAIVPSVTPS[Phospho (STY)]VDSDDESFSK_.3;_DSASDTAS[Phospho (STY)]AIVPSVTPSVDS[Phospho (STY)]DDESFSK_.3;_DSASDT[Phospho (STY)]ASAIVPSVTPSVDS[Phospho (STY)]DDESFSK_.3;_DSASDTAS[Phospho (STY)]AIVPSVTPSVDS[Phospho (STY)]DDESFSK_.3;_DSAS[Phospho (STY)]DTASAIVPSVTPSVDS[Phospho (STY)]DDESFSK_.3;_DSASDT[Phospho (STY)]ASAIVPSVTPSVDSDDES[Phospho (STY)]FSK_.3;_DS[Phospho (STY)]ASDTASAIVPSVTPSVDSDDES[Phospho (STY)]FSK_.3;_DS[Phospho (STY)]ASDTASAIVPSVTPSVDS[Phospho (STY)]DDESFSK_.3;_DSASDT[Phospho (STY)]ASAIVPSVTPSVDS[Phospho (STY)]DDESFSK_.3;_DSAS[Phospho (STY)]DTASAIVPSVTPSVDSDDES[Phospho (STY)]FSK_.3;_DS[Phospho (STY)]ASDTASAIVPSVTPS[Phospho (STY)]VDSDDESFSK_.3;_DSASDTAS[Phospho (STY)]AIVPSVTPSVDSDDES[Phospho (STY)]FSK_.3	_DS[Phospho (STY): 0%]AS[Phospho (STY): 0%]DT[Phospho (STY): 0%]AS[Phospho (STY): 0.2%]AIVPS[Phospho (STY): 49.8%]VT[Phospho (STY): 50%]PS[Phospho (STY): 99.1%]VDS[Phospho (STY): 0.8%]DDES[Phospho (STY): 0.1%]FS[Phospho (STY): 0%]K_;_DS[Phospho (STY): 9.1%]AS[Phospho (STY): 0.6%]DT[Phospho (STY): 2.2%]AS[Phospho (STY): 1.7%]AIVPS[Phospho (STY): 4.4%]VT[Phospho (STY): 84.8%]PS[Phospho (STY): 89%]VDS[Phospho (STY): 8.2%]DDES[Phospho (STY): 0%]FS[Phospho (STY): 0%]K_;_DS[Phospho (STY): 8.3%]AS[Phospho (STY): 0.5%]DT[Phospho (STY): 2.2%]AS[Phospho (STY): 1.6%]AIVPS[Phospho (STY): 4.5%]VT[Phospho (STY): 85.7%]PS[Phospho (STY): 89%]VDS[Phospho (STY): 8.2%]DDES[Phospho (STY): 0%]FS[Phospho (STY): 0%]K_;_DS[Phospho (STY): 7.8%]AS[Phospho (STY): 0.5%]DT[Phospho (STY): 1.9%]AS[Phospho (STY): 1.4%]AIVPS[Phospho (STY): 4.2%]VT[Phospho (STY): 86.7%]PS[Phospho (STY): 89.3%]VDS[Phospho (STY): 8.1%]DDES[Phospho (STY): 0%]FS[Phospho (STY): 0%]K_;_DS[Phospho (STY): 3.5%]AS[Phospho (STY): 0.2%]DT[Phospho (STY): 0.7%]AS[Phospho (STY): 0.6%]AIVPS[Phospho (STY): 3.6%]VT[Phospho (STY): 93.1%]PS[Phospho (STY): 91.5%]VDS[Phospho (STY): 6.8%]DDES[Phospho (STY): 0%]FS[Phospho (STY): 0%]K_;_DS[Phospho (STY): 0%]AS[Phospho (STY): 0%]DT[Phospho (STY): 0%]AS[Phospho (STY): 4.6%]AIVPS[Phospho (STY): 1.7%]VT[Phospho (STY): 94.5%]PS[Phospho (STY): 99.2%]VDS[Phospho (STY): 0%]DDES[Phospho (STY): 0%]FS[Phospho (STY): 0%]K_;_DS[Phospho (STY): 0%]AS[Phospho (STY): 0%]DT[Phospho (STY): 0%]AS[Phospho (STY): 5.1%]AIVPS[Phospho (STY): 1.6%]VT[Phospho (STY): 93.9%]PS[Phospho (STY): 99.4%]VDS[Phospho (STY): 0%]DDES[Phospho (STY): 0%]FS[Phospho (STY): 0%]K_;_DS[Phospho (STY): 0%]AS[Phospho (STY): 0%]DT[Phospho (STY): 0%]AS[Phospho (STY): 4.5%]AIVPS[Phospho (STY): 1.6%]VT[Phospho (STY): 94.6%]PS[Phospho (STY): 99.3%]VDS[Phospho (STY): 0%]DDES[Phospho (STY): 0%]FS[Phospho (STY): 0%]K_;_DS[Phospho (STY): 0%]AS[Phospho (STY): 0%]DT[Phospho (STY): 0%]AS[Phospho (STY): 3.4%]AIVPS[Phospho (STY): 1.9%]VT[Phospho (STY): 95.9%]PS[Phospho (STY): 98.8%]VDS[Phospho (STY): 0%]DDES[Phospho (STY): 0%]FS[Phospho (STY): 0%]K_;_DS[Phospho (STY): 0%]AS[Phospho (STY): 0%]DT[Phospho (STY): 0%]AS[Phospho (STY): 3.3%]AIVPS[Phospho (STY): 1.8%]VT[Phospho (STY): 96%]PS[Phospho (STY): 98.9%]VDS[Phospho (STY): 0%]DDES[Phospho (STY): 0%]FS[Phospho (STY): 0%]K_;_DS[Phospho (STY): 0%]AS[Phospho (STY): 0%]DT[Phospho (STY): 0%]AS[Phospho (STY): 0%]AIVPS[Phospho (STY): 12.8%]VT[Phospho (STY): 87.2%]PS[Phospho (STY): 94.8%]VDS[Phospho (STY): 5.2%]DDES[Phospho (STY): 0%]FS[Phospho (STY): 0%]K_;_DS[Phospho (STY): 0%]AS[Phospho (STY): 0%]DT[Phospho (STY): 0%]AS[Phospho (STY): 0%]AIVPS[Phospho (STY): 18.1%]VT[Phospho (STY): 81.9%]PS[Phospho (STY): 60%]VDS[Phospho (STY): 40%]DDES[Phospho (STY): 0%]FS[Phospho (STY): 0%]K_;_DS[Phospho (STY): 0%]AS[Phospho (STY): 0%]DT[Phospho (STY): 0%]AS[Phospho (STY): 0%]AIVPS[Phospho (STY): 18.1%]VT[Phospho (STY): 81.9%]PS[Phospho (STY): 63.5%]VDS[Phospho (STY): 36.5%]DDES[Phospho (STY): 0%]FS[Phospho (STY): 0%]K_;_DS[Phospho (STY): 0%]AS[Phospho (STY): 0%]DT[Phospho (STY): 0%]AS[Phospho (STY): 0.5%]AIVPS[Phospho (STY): 21.2%]VT[Phospho (STY): 79.4%]PS[Phospho (STY): 98.8%]VDS[Phospho (STY): 0%]DDES[Phospho (STY): 0%]FS[Phospho (STY): 0%]K_;_DS[Phospho (STY): 0%]AS[Phospho (STY): 0%]DT[Phospho (STY): 0%]AS[Phospho (STY): 0.4%]AIVPS[Phospho (STY): 20.8%]VT[Phospho (STY): 80%]PS[Phospho (STY): 98.7%]VDS[Phospho (STY): 0%]DDES[Phospho (STY): 0%]FS[Phospho (STY): 0%]K_;_DS[Phospho (STY): 0%]AS[Phospho (STY): 0%]DT[Phospho (STY): 0%]AS[Phospho (STY): 0.5%]AIVPS[Phospho (STY): 21.2%]VT[Phospho (STY): 79.5%]PS[Phospho (STY): 98.8%]VDS[Phospho (STY): 0%]DDES[Phospho (STY): 0%]FS[Phospho (STY): 0%]K_;_DS[Phospho (STY): 0%]AS[Phospho (STY): 0%]DT[Phospho (STY): 0%]AS[Phospho (STY): 0%]AIVPS[Phospho (STY): 18.1%]VT[Phospho (STY): 81.9%]PS[Phospho (STY): 61.3%]VDS[Phospho (STY): 38.7%]DDES[Phospho (STY): 0%]FS[Phospho (STY): 0%]K_;_DS[Phospho (STY): 0%]AS[Phospho (STY): 0%]DT[Phospho (STY): 0%]AS[Phospho (STY): 0.5%]AIVPS[Phospho (STY): 21.3%]VT[Phospho (STY): 79.5%]PS[Phospho (STY): 98.7%]VDS[Phospho (STY): 0%]DDES[Phospho (STY): 0%]FS[Phospho (STY): 0%]K_;_DS[Phospho (STY): 0%]AS[Phospho (STY): 0%]DT[Phospho (STY): 0%]AS[Phospho (STY): 0.3%]AIVPS[Phospho (STY): 19.9%]VT[Phospho (STY): 81.5%]PS[Phospho (STY): 98.2%]VDS[Phospho (STY): 0%]DDES[Phospho (STY): 0%]FS[Phospho (STY): 0%]K_;_DS[Phospho (STY): 0%]AS[Phospho (STY): 0%]DT[Phospho (STY): 0%]AS[Phospho (STY): 0.4%]AIVPS[Phospho (STY): 95.9%]VT[Phospho (STY): 3.7%]PS[Phospho (STY): 96.3%]VDS[Phospho (STY): 3.7%]DDES[Phospho (STY): 0%]FS[Phospho (STY): 0%]K_;_DS[Phospho (STY): 0%]AS[Phospho (STY): 0%]DT[Phospho (STY): 0%]AS[Phospho (STY): 0.3%]AIVPS[Phospho (STY): 95.6%]VT[Phospho (STY): 4.1%]PS[Phospho (STY): 96.6%]VDS[Phospho (STY): 3.4%]DDES[Phospho (STY): 0%]FS[Phospho (STY): 0%]K_;_DS[Phospho (STY): 0%]AS[Phospho (STY): 0%]DT[Phospho (STY): 0%]AS[Phospho (STY): 0.4%]AIVPS[Phospho (STY): 96%]VT[Phospho (STY): 3.6%]PS[Phospho (STY): 96.1%]VDS[Phospho (STY): 3.8%]DDES[Phospho (STY): 0%]FS[Phospho (STY): 0%]K_;_DS[Phospho (STY): 0%]AS[Phospho (STY): 0%]DT[Phospho (STY): 0%]AS[Phospho (STY): 0.4%]AIVPS[Phospho (STY): 95.9%]VT[Phospho (STY): 3.7%]PS[Phospho (STY): 96.2%]VDS[Phospho (STY): 3.8%]DDES[Phospho (STY): 0%]FS[Phospho (STY): 0%]K_;_DS[Phospho (STY): 0%]AS[Phospho (STY): 0%]DT[Phospho (STY): 0%]AS[Phospho (STY): 0.4%]AIVPS[Phospho (STY): 96.2%]VT[Phospho (STY): 3.5%]PS[Phospho (STY): 96.4%]VDS[Phospho (STY): 3.6%]DDES[Phospho (STY): 0%]FS[Phospho (STY): 0%]K_;_DS[Phospho (STY): 0%]AS[Phospho (STY): 0%]DT[Phospho (STY): 0%]AS[Phospho (STY): 0.4%]AIVPS[Phospho (STY): 95.9%]VT[Phospho (STY): 3.6%]PS[Phospho (STY): 96.2%]VDS[Phospho (STY): 3.8%]DDES[Phospho (STY): 0%]FS[Phospho (STY): 0%]K_;_DS[Phospho (STY): 0%]AS[Phospho (STY): 0%]DT[Phospho (STY): 0%]AS[Phospho (STY): 0.4%]AIVPS[Phospho (STY): 96%]VT[Phospho (STY): 3.6%]PS[Phospho (STY): 96.1%]VDS[Phospho (STY): 3.9%]DDES[Phospho (STY): 0%]FS[Phospho (STY): 0%]K_;_DS[Phospho (STY): 0%]AS[Phospho (STY): 0%]DT[Phospho (STY): 0%]AS[Phospho (STY): 0.3%]AIVPS[Phospho (STY): 95.4%]VT[Phospho (STY): 4.3%]PS[Phospho (STY): 96.5%]VDS[Phospho (STY): 3.5%]DDES[Phospho (STY): 0%]FS[Phospho (STY): 0%]K_;_DS[Phospho (STY): 0%]AS[Phospho (STY): 0%]DT[Phospho (STY): 0.8%]AS[Phospho (STY): 0.3%]AIVPS[Phospho (STY): 89.7%]VT[Phospho (STY): 9.3%]PS[Phospho (STY): 97.5%]VDS[Phospho (STY): 2.5%]DDES[Phospho (STY): 0%]FS[Phospho (STY): 0%]K_;_DS[Phospho (STY): 0%]AS[Phospho (STY): 0%]DT[Phospho (STY): 0.6%]AS[Phospho (STY): 0.2%]AIVPS[Phospho (STY): 88.7%]VT[Phospho (STY): 10.5%]PS[Phospho (STY): 97.5%]VDS[Phospho (STY): 2.5%]DDES[Phospho (STY): 0%]FS[Phospho (STY): 0%]K_;_DS[Phospho (STY): 0%]AS[Phospho (STY): 0%]DT[Phospho (STY): 0.9%]AS[Phospho (STY): 0.3%]AIVPS[Phospho (STY): 89.6%]VT[Phospho (STY): 9.2%]PS[Phospho (STY): 97.5%]VDS[Phospho (STY): 2.5%]DDES[Phospho (STY): 0%]FS[Phospho (STY): 0%]K_;_DS[Phospho (STY): 0%]AS[Phospho (STY): 0%]DT[Phospho (STY): 0.8%]AS[Phospho (STY): 0.3%]AIVPS[Phospho (STY): 89.6%]VT[Phospho (STY): 9.2%]PS[Phospho (STY): 97.6%]VDS[Phospho (STY): 2.4%]DDES[Phospho (STY): 0%]FS[Phospho (STY): 0%]K_;_DS[Phospho (STY): 0%]AS[Phospho (STY): 0%]DT[Phospho (STY): 0.8%]AS[Phospho (STY): 0.3%]AIVPS[Phospho (STY): 89.4%]VT[Phospho (STY): 9.6%]PS[Phospho (STY): 97.8%]VDS[Phospho (STY): 2.2%]DDES[Phospho (STY): 0%]FS[Phospho (STY): 0%]K_;_DS[Phospho (STY): 0%]AS[Phospho (STY): 0%]DT[Phospho (STY): 0.9%]AS[Phospho (STY): 0.3%]AIVPS[Phospho (STY): 89.6%]VT[Phospho (STY): 9.2%]PS[Phospho (STY): 97%]VDS[Phospho (STY): 3%]DDES[Phospho (STY): 0%]FS[Phospho (STY): 0%]K_;_DS[Phospho (STY): 0%]AS[Phospho (STY): 0%]DT[Phospho (STY): 0.8%]AS[Phospho (STY): 0.3%]AIVPS[Phospho (STY): 89.3%]VT[Phospho (STY): 9.5%]PS[Phospho (STY): 97.2%]VDS[Phospho (STY): 2.8%]DDES[Phospho (STY): 0%]FS[Phospho (STY): 0%]K_;_DS[Phospho (STY): 0%]AS[Phospho (STY): 0%]DT[Phospho (STY): 0.7%]AS[Phospho (STY): 0.3%]AIVPS[Phospho (STY): 88.5%]VT[Phospho (STY): 10.5%]PS[Phospho (STY): 98.5%]VDS[Phospho (STY): 1.5%]DDES[Phospho (STY): 0%]FS[Phospho (STY): 0%]K_;_DS[Phospho (STY): 0.1%]AS[Phospho (STY): 0%]DT[Phospho (STY): 0%]AS[Phospho (STY): 0.2%]AIVPS[Phospho (STY): 50.3%]VT[Phospho (STY): 49.5%]PS[Phospho (STY): 99.2%]VDS[Phospho (STY): 0.6%]DDES[Phospho (STY): 0.1%]FS[Phospho (STY): 0%]K_;_DS[Phospho (STY): 0%]AS[Phospho (STY): 0.7%]DT[Phospho (STY): 2.2%]AS[Phospho (STY): 1.8%]AIVPS[Phospho (STY): 86.8%]VT[Phospho (STY): 8.7%]PS[Phospho (STY): 97.4%]VDS[Phospho (STY): 2.4%]DDES[Phospho (STY): 0%]FS[Phospho (STY): 0%]K_;_DS[Phospho (STY): 0%]AS[Phospho (STY): 0.6%]DT[Phospho (STY): 2.2%]AS[Phospho (STY): 1.8%]AIVPS[Phospho (STY): 86.9%]VT[Phospho (STY): 8.7%]PS[Phospho (STY): 97.4%]VDS[Phospho (STY): 2.4%]DDES[Phospho (STY): 0%]FS[Phospho (STY): 0%]K_;_DS[Phospho (STY): 0%]AS[Phospho (STY): 0.7%]DT[Phospho (STY): 2%]AS[Phospho (STY): 1.8%]AIVPS[Phospho (STY): 86.5%]VT[Phospho (STY): 9.4%]PS[Phospho (STY): 97.3%]VDS[Phospho (STY): 2.4%]DDES[Phospho (STY): 0%]FS[Phospho (STY): 0%]K_;_DS[Phospho (STY): 0%]AS[Phospho (STY): 0.7%]DT[Phospho (STY): 2.2%]AS[Phospho (STY): 1.8%]AIVPS[Phospho (STY): 86.9%]VT[Phospho (STY): 8.7%]PS[Phospho (STY): 97.4%]VDS[Phospho (STY): 2.3%]DDES[Phospho (STY): 0%]FS[Phospho (STY): 0%]K_;_DS[Phospho (STY): 0%]AS[Phospho (STY): 0.7%]DT[Phospho (STY): 2.2%]AS[Phospho (STY): 1.8%]AIVPS[Phospho (STY): 86.8%]VT[Phospho (STY): 8.8%]PS[Phospho (STY): 97.4%]VDS[Phospho (STY): 2.4%]DDES[Phospho (STY): 0%]FS[Phospho (STY): 0%]K_;_DS[Phospho (STY): 0%]AS[Phospho (STY): 0%]DT[Phospho (STY): 0%]AS[Phospho (STY): 0.2%]AIVPS[Phospho (STY): 50%]VT[Phospho (STY): 49.8%]PS[Phospho (STY): 99.2%]VDS[Phospho (STY): 0.6%]DDES[Phospho (STY): 0.1%]FS[Phospho (STY): 0%]K_;_DS[Phospho (STY): 0%]AS[Phospho (STY): 0%]DT[Phospho (STY): 0%]AS[Phospho (STY): 0%]AIVPS[Phospho (STY): 99.9%]VT[Phospho (STY): 0.1%]PS[Phospho (STY): 57.9%]VDS[Phospho (STY): 42.1%]DDES[Phospho (STY): 0.1%]FS[Phospho (STY): 0%]K_;_DS[Phospho (STY): 0%]AS[Phospho (STY): 0%]DT[Phospho (STY): 0%]AS[Phospho (STY): 0%]AIVPS[Phospho (STY): 99.9%]VT[Phospho (STY): 0.1%]PS[Phospho (STY): 60%]VDS[Phospho (STY): 39.9%]DDES[Phospho (STY): 0.1%]FS[Phospho (STY): 0%]K_;_DS[Phospho (STY): 0%]AS[Phospho (STY): 0%]DT[Phospho (STY): 0%]AS[Phospho (STY): 0%]AIVPS[Phospho (STY): 99.9%]VT[Phospho (STY): 0.1%]PS[Phospho (STY): 55.7%]VDS[Phospho (STY): 44.3%]DDES[Phospho (STY): 0.1%]FS[Phospho (STY): 0%]K_;_DS[Phospho (STY): 0%]AS[Phospho (STY): 0%]DT[Phospho (STY): 0%]AS[Phospho (STY): 0%]AIVPS[Phospho (STY): 85.4%]VT[Phospho (STY): 14.6%]PS[Phospho (STY): 98.7%]VDS[Phospho (STY): 1.3%]DDES[Phospho (STY): 0%]FS[Phospho (STY): 0%]K_;_DS[Phospho (STY): 0%]AS[Phospho (STY): 0%]DT[Phospho (STY): 0%]AS[Phospho (STY): 0%]AIVPS[Phospho (STY): 85.3%]VT[Phospho (STY): 14.7%]PS[Phospho (STY): 98.7%]VDS[Phospho (STY): 1.3%]DDES[Phospho (STY): 0%]FS[Phospho (STY): 0%]K_;_DS[Phospho (STY): 0%]AS[Phospho (STY): 0%]DT[Phospho (STY): 0%]AS[Phospho (STY): 0%]AIVPS[Phospho (STY): 95.8%]VT[Phospho (STY): 4.2%]PS[Phospho (STY): 51.7%]VDS[Phospho (STY): 48.2%]DDES[Phospho (STY): 0%]FS[Phospho (STY): 0%]K_;_DS[Phospho (STY): 0%]AS[Phospho (STY): 0%]DT[Phospho (STY): 0%]AS[Phospho (STY): 0%]AIVPS[Phospho (STY): 93.7%]VT[Phospho (STY): 6.3%]PS[Phospho (STY): 99.9%]VDS[Phospho (STY): 0.1%]DDES[Phospho (STY): 0%]FS[Phospho (STY): 0%]K_;_DS[Phospho (STY): 0%]AS[Phospho (STY): 0%]DT[Phospho (STY): 0%]AS[Phospho (STY): 0%]AIVPS[Phospho (STY): 93.8%]VT[Phospho (STY): 6.2%]PS[Phospho (STY): 99.9%]VDS[Phospho (STY): 0.1%]DDES[Phospho (STY): 0%]FS[Phospho (STY): 0%]K_;_DS[Phospho (STY): 0%]AS[Phospho (STY): 0%]DT[Phospho (STY): 0%]AS[Phospho (STY): 0%]AIVPS[Phospho (STY): 96.6%]VT[Phospho (STY): 3.4%]PS[Phospho (STY): 96.2%]VDS[Phospho (STY): 3.8%]DDES[Phospho (STY): 0%]FS[Phospho (STY): 0%]K_;_DS[Phospho (STY): 0%]AS[Phospho (STY): 0%]DT[Phospho (STY): 0%]AS[Phospho (STY): 0%]AIVPS[Phospho (STY): 96.6%]VT[Phospho (STY): 3.4%]PS[Phospho (STY): 96.3%]VDS[Phospho (STY): 3.7%]DDES[Phospho (STY): 0%]FS[Phospho (STY): 0%]K_;_DS[Phospho (STY): 0%]AS[Phospho (STY): 0%]DT[Phospho (STY): 0%]AS[Phospho (STY): 0%]AIVPS[Phospho (STY): 96.9%]VT[Phospho (STY): 3.1%]PS[Phospho (STY): 96%]VDS[Phospho (STY): 4%]DDES[Phospho (STY): 0%]FS[Phospho (STY): 0%]K_;_DS[Phospho (STY): 0%]AS[Phospho (STY): 0%]DT[Phospho (STY): 2.2%]AS[Phospho (STY): 97.6%]AIVPS[Phospho (STY): 0.1%]VT[Phospho (STY): 0.1%]PS[Phospho (STY): 91.5%]VDS[Phospho (STY): 8.3%]DDES[Phospho (STY): 0.1%]FS[Phospho (STY): 0%]K_;_DS[Phospho (STY): 0%]AS[Phospho (STY): 0%]DT[Phospho (STY): 2%]AS[Phospho (STY): 97.7%]AIVPS[Phospho (STY): 0.2%]VT[Phospho (STY): 0.2%]PS[Phospho (STY): 91.8%]VDS[Phospho (STY): 8%]DDES[Phospho (STY): 0.1%]FS[Phospho (STY): 0%]K_;_DS[Phospho (STY): 0%]AS[Phospho (STY): 0%]DT[Phospho (STY): 2.5%]AS[Phospho (STY): 97.4%]AIVPS[Phospho (STY): 0.1%]VT[Phospho (STY): 0.1%]PS[Phospho (STY): 91.2%]VDS[Phospho (STY): 8.6%]DDES[Phospho (STY): 0.1%]FS[Phospho (STY): 0%]K_;_DS[Phospho (STY): 0%]AS[Phospho (STY): 0%]DT[Phospho (STY): 2.1%]AS[Phospho (STY): 97.8%]AIVPS[Phospho (STY): 0.1%]VT[Phospho (STY): 0.1%]PS[Phospho (STY): 91.5%]VDS[Phospho (STY): 8.3%]DDES[Phospho (STY): 0.1%]FS[Phospho (STY): 0%]K_;_DS[Phospho (STY): 0%]AS[Phospho (STY): 0%]DT[Phospho (STY): 2.1%]AS[Phospho (STY): 97.8%]AIVPS[Phospho (STY): 0.1%]VT[Phospho (STY): 0.1%]PS[Phospho (STY): 91.4%]VDS[Phospho (STY): 8.4%]DDES[Phospho (STY): 0.1%]FS[Phospho (STY): 0%]K_;_DS[Phospho (STY): 0%]AS[Phospho (STY): 0%]DT[Phospho (STY): 2.1%]AS[Phospho (STY): 97.7%]AIVPS[Phospho (STY): 0.1%]VT[Phospho (STY): 0.2%]PS[Phospho (STY): 91.6%]VDS[Phospho (STY): 8.1%]DDES[Phospho (STY): 0.1%]FS[Phospho (STY): 0%]K_;_DS[Phospho (STY): 0%]AS[Phospho (STY): 0%]DT[Phospho (STY): 2.3%]AS[Phospho (STY): 97.6%]AIVPS[Phospho (STY): 0.1%]VT[Phospho (STY): 0.1%]PS[Phospho (STY): 91.4%]VDS[Phospho (STY): 8.4%]DDES[Phospho (STY): 0.1%]FS[Phospho (STY): 0%]K_;_DS[Phospho (STY): 0%]AS[Phospho (STY): 0%]DT[Phospho (STY): 2.3%]AS[Phospho (STY): 97.6%]AIVPS[Phospho (STY): 0.1%]VT[Phospho (STY): 0.1%]PS[Phospho (STY): 91.6%]VDS[Phospho (STY): 8.2%]DDES[Phospho (STY): 0.1%]FS[Phospho (STY): 0%]K_;_DS[Phospho (STY): 0%]AS[Phospho (STY): 0%]DT[Phospho (STY): 1.9%]AS[Phospho (STY): 97.9%]AIVPS[Phospho (STY): 0.1%]VT[Phospho (STY): 0.2%]PS[Phospho (STY): 92.7%]VDS[Phospho (STY): 7%]DDES[Phospho (STY): 0.1%]FS[Phospho (STY): 0%]K_;_DS[Phospho (STY): 0%]AS[Phospho (STY): 0%]DT[Phospho (STY): 1%]AS[Phospho (STY): 96.1%]AIVPS[Phospho (STY): 2.5%]VT[Phospho (STY): 0.5%]PS[Phospho (STY): 83.6%]VDS[Phospho (STY): 16.1%]DDES[Phospho (STY): 0.2%]FS[Phospho (STY): 0%]K_;_DS[Phospho (STY): 0%]AS[Phospho (STY): 0%]DT[Phospho (STY): 1%]AS[Phospho (STY): 95.6%]AIVPS[Phospho (STY): 3%]VT[Phospho (STY): 0.6%]PS[Phospho (STY): 84%]VDS[Phospho (STY): 15.7%]DDES[Phospho (STY): 0.2%]FS[Phospho (STY): 0%]K_;_DS[Phospho (STY): 0%]AS[Phospho (STY): 0%]DT[Phospho (STY): 1%]AS[Phospho (STY): 96.5%]AIVPS[Phospho (STY): 2.1%]VT[Phospho (STY): 0.4%]PS[Phospho (STY): 82.4%]VDS[Phospho (STY): 17.4%]DDES[Phospho (STY): 0.2%]FS[Phospho (STY): 0%]K_;_DS[Phospho (STY): 0%]AS[Phospho (STY): 0%]DT[Phospho (STY): 1%]AS[Phospho (STY): 96.6%]AIVPS[Phospho (STY): 2.1%]VT[Phospho (STY): 0.4%]PS[Phospho (STY): 82.8%]VDS[Phospho (STY): 16.9%]DDES[Phospho (STY): 0.2%]FS[Phospho (STY): 0%]K_;_DS[Phospho (STY): 0%]AS[Phospho (STY): 0%]DT[Phospho (STY): 1%]AS[Phospho (STY): 96.2%]AIVPS[Phospho (STY): 2.4%]VT[Phospho (STY): 0.5%]PS[Phospho (STY): 83.7%]VDS[Phospho (STY): 16%]DDES[Phospho (STY): 0.2%]FS[Phospho (STY): 0%]K_;_DS[Phospho (STY): 0%]AS[Phospho (STY): 0%]DT[Phospho (STY): 1%]AS[Phospho (STY): 96.6%]AIVPS[Phospho (STY): 2.1%]VT[Phospho (STY): 0.4%]PS[Phospho (STY): 82.9%]VDS[Phospho (STY): 16.9%]DDES[Phospho (STY): 0.2%]FS[Phospho (STY): 0%]K_;_DS[Phospho (STY): 0%]AS[Phospho (STY): 0%]DT[Phospho (STY): 1%]AS[Phospho (STY): 96.5%]AIVPS[Phospho (STY): 2.1%]VT[Phospho (STY): 0.4%]PS[Phospho (STY): 82.9%]VDS[Phospho (STY): 16.9%]DDES[Phospho (STY): 0.2%]FS[Phospho (STY): 0%]K_;_DS[Phospho (STY): 0%]AS[Phospho (STY): 0.2%]DT[Phospho (STY): 14.5%]AS[Phospho (STY): 85.2%]AIVPS[Phospho (STY): 0.2%]VT[Phospho (STY): 0.1%]PS[Phospho (STY): 95.7%]VDS[Phospho (STY): 4.1%]DDES[Phospho (STY): 0.1%]FS[Phospho (STY): 0%]K_;_DS[Phospho (STY): 0%]AS[Phospho (STY): 0.2%]DT[Phospho (STY): 14.5%]AS[Phospho (STY): 85.2%]AIVPS[Phospho (STY): 0.2%]VT[Phospho (STY): 0%]PS[Phospho (STY): 95.7%]VDS[Phospho (STY): 4.1%]DDES[Phospho (STY): 0.1%]FS[Phospho (STY): 0%]K_;_DS[Phospho (STY): 0%]AS[Phospho (STY): 0.2%]DT[Phospho (STY): 14.3%]AS[Phospho (STY): 85.4%]AIVPS[Phospho (STY): 0.2%]VT[Phospho (STY): 0.1%]PS[Phospho (STY): 95.6%]VDS[Phospho (STY): 4.1%]DDES[Phospho (STY): 0.1%]FS[Phospho (STY): 0%]K_;_DS[Phospho (STY): 0%]AS[Phospho (STY): 0.2%]DT[Phospho (STY): 14.1%]AS[Phospho (STY): 85.6%]AIVPS[Phospho (STY): 0.4%]VT[Phospho (STY): 0.1%]PS[Phospho (STY): 95.4%]VDS[Phospho (STY): 4.1%]DDES[Phospho (STY): 0.1%]FS[Phospho (STY): 0%]K_;_DS[Phospho (STY): 0%]AS[Phospho (STY): 2.2%]DT[Phospho (STY): 16.7%]AS[Phospho (STY): 78.1%]AIVPS[Phospho (STY): 2.8%]VT[Phospho (STY): 0.2%]PS[Phospho (STY): 100%]VDS[Phospho (STY): 0%]DDES[Phospho (STY): 0%]FS[Phospho (STY): 0%]K_;_DS[Phospho (STY): 0%]AS[Phospho (STY): 2.2%]DT[Phospho (STY): 16.7%]AS[Phospho (STY): 77.8%]AIVPS[Phospho (STY): 3.1%]VT[Phospho (STY): 0.2%]PS[Phospho (STY): 100%]VDS[Phospho (STY): 0%]DDES[Phospho (STY): 0%]FS[Phospho (STY): 0%]K_;_DS[Phospho (STY): 0%]AS[Phospho (STY): 2%]DT[Phospho (STY): 15.4%]AS[Phospho (STY): 77.5%]AIVPS[Phospho (STY): 4.7%]VT[Phospho (STY): 0.3%]PS[Phospho (STY): 100%]VDS[Phospho (STY): 0%]DDES[Phospho (STY): 0%]FS[Phospho (STY): 0%]K_;_DS[Phospho (STY): 0%]AS[Phospho (STY): 2.2%]DT[Phospho (STY): 16.3%]AS[Phospho (STY): 76.8%]AIVPS[Phospho (STY): 4.5%]VT[Phospho (STY): 0.3%]PS[Phospho (STY): 100%]VDS[Phospho (STY): 0%]DDES[Phospho (STY): 0%]FS[Phospho (STY): 0%]K_;_DS[Phospho (STY): 0%]AS[Phospho (STY): 0%]DT[Phospho (STY): 0.2%]AS[Phospho (STY): 79.7%]AIVPS[Phospho (STY): 5.8%]VT[Phospho (STY): 14.3%]PS[Phospho (STY): 55.7%]VDS[Phospho (STY): 44.3%]DDES[Phospho (STY): 0%]FS[Phospho (STY): 0%]K_;_DS[Phospho (STY): 0%]AS[Phospho (STY): 0%]DT[Phospho (STY): 0.4%]AS[Phospho (STY): 99.6%]AIVPS[Phospho (STY): 0%]VT[Phospho (STY): 0%]PS[Phospho (STY): 99.8%]VDS[Phospho (STY): 0.2%]DDES[Phospho (STY): 0%]FS[Phospho (STY): 0%]K_;_DS[Phospho (STY): 0%]AS[Phospho (STY): 0%]DT[Phospho (STY): 0.5%]AS[Phospho (STY): 99.5%]AIVPS[Phospho (STY): 0%]VT[Phospho (STY): 0%]PS[Phospho (STY): 99.8%]VDS[Phospho (STY): 0.1%]DDES[Phospho (STY): 0%]FS[Phospho (STY): 0%]K_;_DS[Phospho (STY): 0%]AS[Phospho (STY): 0.1%]DT[Phospho (STY): 17.3%]AS[Phospho (STY): 48.2%]AIVPS[Phospho (STY): 11.6%]VT[Phospho (STY): 22.8%]PS[Phospho (STY): 99.6%]VDS[Phospho (STY): 0.4%]DDES[Phospho (STY): 0%]FS[Phospho (STY): 0%]K_;_DS[Phospho (STY): 0%]AS[Phospho (STY): 0.1%]DT[Phospho (STY): 17.5%]AS[Phospho (STY): 49.2%]AIVPS[Phospho (STY): 11.2%]VT[Phospho (STY): 22.1%]PS[Phospho (STY): 99.6%]VDS[Phospho (STY): 0.4%]DDES[Phospho (STY): 0%]FS[Phospho (STY): 0%]K_;_DS[Phospho (STY): 0%]AS[Phospho (STY): 0.1%]DT[Phospho (STY): 18.2%]AS[Phospho (STY): 49.1%]AIVPS[Phospho (STY): 11.1%]VT[Phospho (STY): 21.5%]PS[Phospho (STY): 99.6%]VDS[Phospho (STY): 0.4%]DDES[Phospho (STY): 0%]FS[Phospho (STY): 0%]K_;_DS[Phospho (STY): 0%]AS[Phospho (STY): 0.1%]DT[Phospho (STY): 16.8%]AS[Phospho (STY): 48.3%]AIVPS[Phospho (STY): 11.2%]VT[Phospho (STY): 23.7%]PS[Phospho (STY): 99.6%]VDS[Phospho (STY): 0.4%]DDES[Phospho (STY): 0%]FS[Phospho (STY): 0%]K_;_DS[Phospho (STY): 0%]AS[Phospho (STY): 0.1%]DT[Phospho (STY): 13.4%]AS[Phospho (STY): 36.3%]AIVPS[Phospho (STY): 15.9%]VT[Phospho (STY): 34.3%]PS[Phospho (STY): 99.7%]VDS[Phospho (STY): 0.3%]DDES[Phospho (STY): 0%]FS[Phospho (STY): 0%]K_;_DS[Phospho (STY): 5.1%]AS[Phospho (STY): 4.5%]DT[Phospho (STY): 27%]AS[Phospho (STY): 63.3%]AIVPS[Phospho (STY): 35.6%]VT[Phospho (STY): 0.8%]PS[Phospho (STY): 58.6%]VDS[Phospho (STY): 1.6%]DDES[Phospho (STY): 2.1%]FS[Phospho (STY): 1.3%]K_;_DS[Phospho (STY): 0.1%]AS[Phospho (STY): 0.7%]DT[Phospho (STY): 11.6%]AS[Phospho (STY): 87.6%]AIVPS[Phospho (STY): 0%]VT[Phospho (STY): 0%]PS[Phospho (STY): 82.7%]VDS[Phospho (STY): 17.2%]DDES[Phospho (STY): 0.1%]FS[Phospho (STY): 0%]K_;_DS[Phospho (STY): 0.1%]AS[Phospho (STY): 0.7%]DT[Phospho (STY): 11.6%]AS[Phospho (STY): 87.6%]AIVPS[Phospho (STY): 0%]VT[Phospho (STY): 0%]PS[Phospho (STY): 82.8%]VDS[Phospho (STY): 17.1%]DDES[Phospho (STY): 0.1%]FS[Phospho (STY): 0%]K_;_DS[Phospho (STY): 0.1%]AS[Phospho (STY): 0.7%]DT[Phospho (STY): 11.6%]AS[Phospho (STY): 87.6%]AIVPS[Phospho (STY): 0%]VT[Phospho (STY): 0%]PS[Phospho (STY): 82.8%]VDS[Phospho (STY): 17%]DDES[Phospho (STY): 0.1%]FS[Phospho (STY): 0%]K_;_DS[Phospho (STY): 0.1%]AS[Phospho (STY): 0.6%]DT[Phospho (STY): 0.6%]AS[Phospho (STY): 66.1%]AIVPS[Phospho (STY): 22.9%]VT[Phospho (STY): 29.9%]PS[Phospho (STY): 78.7%]VDS[Phospho (STY): 1.1%]DDES[Phospho (STY): 0%]FS[Phospho (STY): 0%]K_;_DS[Phospho (STY): 0%]AS[Phospho (STY): 0%]DT[Phospho (STY): 1.1%]AS[Phospho (STY): 98.9%]AIVPS[Phospho (STY): 0%]VT[Phospho (STY): 0%]PS[Phospho (STY): 66.4%]VDS[Phospho (STY): 5.6%]DDES[Phospho (STY): 28%]FS[Phospho (STY): 0%]K_;_DS[Phospho (STY): 0%]AS[Phospho (STY): 0%]DT[Phospho (STY): 1.2%]AS[Phospho (STY): 98.8%]AIVPS[Phospho (STY): 0%]VT[Phospho (STY): 0%]PS[Phospho (STY): 66.2%]VDS[Phospho (STY): 5.6%]DDES[Phospho (STY): 28.2%]FS[Phospho (STY): 0%]K_;_DS[Phospho (STY): 0%]AS[Phospho (STY): 0%]DT[Phospho (STY): 1.1%]AS[Phospho (STY): 98.9%]AIVPS[Phospho (STY): 0%]VT[Phospho (STY): 0%]PS[Phospho (STY): 66.5%]VDS[Phospho (STY): 5.6%]DDES[Phospho (STY): 27.9%]FS[Phospho (STY): 0%]K_;_DS[Phospho (STY): 0%]AS[Phospho (STY): 0%]DT[Phospho (STY): 1.1%]AS[Phospho (STY): 98.9%]AIVPS[Phospho (STY): 0%]VT[Phospho (STY): 0%]PS[Phospho (STY): 66.9%]VDS[Phospho (STY): 5.5%]DDES[Phospho (STY): 27.6%]FS[Phospho (STY): 0%]K_;_DS[Phospho (STY): 0%]AS[Phospho (STY): 0%]DT[Phospho (STY): 1.8%]AS[Phospho (STY): 98.1%]AIVPS[Phospho (STY): 0%]VT[Phospho (STY): 0%]PS[Phospho (STY): 69.5%]VDS[Phospho (STY): 3.7%]DDES[Phospho (STY): 26.7%]FS[Phospho (STY): 0%]K_;_DS[Phospho (STY): 0.1%]AS[Phospho (STY): 0.4%]DT[Phospho (STY): 11.7%]AS[Phospho (STY): 49.6%]AIVPS[Phospho (STY): 3.4%]VT[Phospho (STY): 38.4%]PS[Phospho (STY): 78.3%]VDS[Phospho (STY): 17.7%]DDES[Phospho (STY): 0.3%]FS[Phospho (STY): 0%]K_;_DS[Phospho (STY): 0.2%]AS[Phospho (STY): 0%]DT[Phospho (STY): 0.3%]AS[Phospho (STY): 99.5%]AIVPS[Phospho (STY): 0.1%]VT[Phospho (STY): 0%]PS[Phospho (STY): 98.7%]VDS[Phospho (STY): 1.2%]DDES[Phospho (STY): 0%]FS[Phospho (STY): 0%]K_;_DS[Phospho (STY): 0.1%]AS[Phospho (STY): 0%]DT[Phospho (STY): 0.3%]AS[Phospho (STY): 99.5%]AIVPS[Phospho (STY): 0.1%]VT[Phospho (STY): 0%]PS[Phospho (STY): 98.7%]VDS[Phospho (STY): 1.2%]DDES[Phospho (STY): 0%]FS[Phospho (STY): 0%]K_;_DS[Phospho (STY): 0.2%]AS[Phospho (STY): 0%]DT[Phospho (STY): 0.4%]AS[Phospho (STY): 99.3%]AIVPS[Phospho (STY): 0.4%]VT[Phospho (STY): 0.1%]PS[Phospho (STY): 98.5%]VDS[Phospho (STY): 1.1%]DDES[Phospho (STY): 0%]FS[Phospho (STY): 0%]K_;_DS[Phospho (STY): 0%]AS[Phospho (STY): 0.2%]DT[Phospho (STY): 0.3%]AS[Phospho (STY): 99.5%]AIVPS[Phospho (STY): 0.5%]VT[Phospho (STY): 0%]PS[Phospho (STY): 99.3%]VDS[Phospho (STY): 0.1%]DDES[Phospho (STY): 0.1%]FS[Phospho (STY): 0%]K_;_DS[Phospho (STY): 0%]AS[Phospho (STY): 0.2%]DT[Phospho (STY): 0.3%]AS[Phospho (STY): 99.5%]AIVPS[Phospho (STY): 0.4%]VT[Phospho (STY): 0%]PS[Phospho (STY): 99.4%]VDS[Phospho (STY): 0.1%]DDES[Phospho (STY): 0.1%]FS[Phospho (STY): 0%]K_;_DS[Phospho (STY): 0%]AS[Phospho (STY): 0.2%]DT[Phospho (STY): 0.3%]AS[Phospho (STY): 99.4%]AIVPS[Phospho (STY): 0.5%]VT[Phospho (STY): 0%]PS[Phospho (STY): 99.3%]VDS[Phospho (STY): 0.1%]DDES[Phospho (STY): 0.1%]FS[Phospho (STY): 0%]K_;_DS[Phospho (STY): 0%]AS[Phospho (STY): 0%]DT[Phospho (STY): 0.3%]AS[Phospho (STY): 99.6%]AIVPS[Phospho (STY): 0%]VT[Phospho (STY): 0%]PS[Phospho (STY): 99.8%]VDS[Phospho (STY): 0.1%]DDES[Phospho (STY): 0.1%]FS[Phospho (STY): 0%]K_;_DS[Phospho (STY): 0%]AS[Phospho (STY): 0%]DT[Phospho (STY): 0.3%]AS[Phospho (STY): 99.7%]AIVPS[Phospho (STY): 0%]VT[Phospho (STY): 0%]PS[Phospho (STY): 71.6%]VDS[Phospho (STY): 28.4%]DDES[Phospho (STY): 0%]FS[Phospho (STY): 0%]K_;_DS[Phospho (STY): 0%]AS[Phospho (STY): 0%]DT[Phospho (STY): 0.3%]AS[Phospho (STY): 99.7%]AIVPS[Phospho (STY): 0%]VT[Phospho (STY): 0%]PS[Phospho (STY): 71.4%]VDS[Phospho (STY): 28.5%]DDES[Phospho (STY): 0%]FS[Phospho (STY): 0%]K_;_DS[Phospho (STY): 0%]AS[Phospho (STY): 0%]DT[Phospho (STY): 0.9%]AS[Phospho (STY): 98.9%]AIVPS[Phospho (STY): 8.2%]VT[Phospho (STY): 2.3%]PS[Phospho (STY): 89.5%]VDS[Phospho (STY): 0.1%]DDES[Phospho (STY): 0%]FS[Phospho (STY): 0%]K_;_DS[Phospho (STY): 0%]AS[Phospho (STY): 0%]DT[Phospho (STY): 0.9%]AS[Phospho (STY): 99%]AIVPS[Phospho (STY): 12.1%]VT[Phospho (STY): 3.2%]PS[Phospho (STY): 84.8%]VDS[Phospho (STY): 0.1%]DDES[Phospho (STY): 0%]FS[Phospho (STY): 0%]K_;_DS[Phospho (STY): 0%]AS[Phospho (STY): 0%]DT[Phospho (STY): 0.2%]AS[Phospho (STY): 90%]AIVPS[Phospho (STY): 2%]VT[Phospho (STY): 7.8%]PS[Phospho (STY): 75%]VDS[Phospho (STY): 24.9%]DDES[Phospho (STY): 0.2%]FS[Phospho (STY): 0%]K_;_DS[Phospho (STY): 0%]AS[Phospho (STY): 0%]DT[Phospho (STY): 0.2%]AS[Phospho (STY): 89.9%]AIVPS[Phospho (STY): 2%]VT[Phospho (STY): 7.9%]PS[Phospho (STY): 74.9%]VDS[Phospho (STY): 24.9%]DDES[Phospho (STY): 0.2%]FS[Phospho (STY): 0%]K_;_DS[Phospho (STY): 0%]AS[Phospho (STY): 0%]DT[Phospho (STY): 0.2%]AS[Phospho (STY): 90.4%]AIVPS[Phospho (STY): 1.9%]VT[Phospho (STY): 7.5%]PS[Phospho (STY): 74.9%]VDS[Phospho (STY): 24.9%]DDES[Phospho (STY): 0.2%]FS[Phospho (STY): 0%]K_;_DS[Phospho (STY): 0%]AS[Phospho (STY): 0%]DT[Phospho (STY): 0.2%]AS[Phospho (STY): 90.8%]AIVPS[Phospho (STY): 1.8%]VT[Phospho (STY): 7.2%]PS[Phospho (STY): 74.9%]VDS[Phospho (STY): 24.9%]DDES[Phospho (STY): 0.2%]FS[Phospho (STY): 0%]K_	0.000158896742505021;2.71708649961511E-05;2.67940122284926E-05;0.0822986960411072;2.64686714217532E-05;2.11302958632587E-05;2.69334441327373E-06;2.70684722636361E-06;8.81080632098019E-06;2.79482765108696E-06;6.30813383395434E-06;6.21784920440405E-06;1.0744225619419E-05;2.20175220277952E-08;9.26356335639866E-07;4.68845001933005E-07;5.43085379185043E-13;2.82860560218978E-06;1.38892562517867E-06;6.26752125754138E-07;2.48585561024584E-08;5.07761797052808E-07;6.3488090518149E-07;2.66198708231968E-06;0.00418641418218613;1.26785650422789E-07;2.62059302258422E-06;1.12892846113044E-11;1.22321180962004E-11;1.45860831253231E-05;1.57671294687134E-07;1.12460067300257E-11;2.62753360402712E-06;0.00261661829426885;8.00322595750913E-05;3.68822429663851E-06;3.58684974344214E-06;1.8196278688265E-05;0.00767860375344753;4.47830643679481E-06;1.75341028807452E-05;2.30519276556151E-06;0.001950912643224;7.47845115256496E-05;5.24043980476563E-06;5.63882076676236E-06;0.0195194128900766;7.01814860804006E-05;5.11227881361265E-06;0.000675982621032745;5.375623004511E-07;9.64765919063415E-14;4.01674693506493E-09;1.95537936065193E-07;1.60820543080448E-12;6.84695300456895E-10;1.92137761700906E-07;8.95958649493878E-08;5.15210602316813E-14;2.82567441667325E-10;1.17242784369864E-08;1.5629072471976E-13;1.21415020259974E-08;0.0828404501080513;1.55927082232665E-05;0.000964369741268456;2.21231779562459E-08;2.23276668265271E-08;0.0212518461048603;1.65989204106154E-05;3.04585583421613E-08;0.000759533839300275;0.161426395177841;9.61692494456656E-05;0.00207297969609499;2.33472856052686E-05;2.33811952057295E-05;0.00993569940328598;9.25219501368701E-05;2.33812043006765E-05;0.000523650669492781;0.000311129551846534;0.000312054879032075;0.000516652362421155;0.000309739058138803;0.000518492073751986;3.02595572065911E-06;0.00012011898070341;3.17794115289871E-06;0.000125842998386361;3.31436604028568E-06;0.000104217157058883;8.25507140689297E-06;7.85853990237229E-06;2.92688800982432E-05;8.07260403234977E-06;2.8684844437521E-05;8.07703963801032E-06;2.09355539482203E-06;2.09209156309953E-06;3.53163086401764E-05;2.10716825677082E-06;3.27263951476198E-05;1.78758045876748E-06;0.050984799861908;0.00109424861148;0.000539165455847979;0.000521596695762128;0.00105013872962445;0.000564527115784585;0.000156708934810013;0.0105310501530766;0.000106746338133235;9.49367895373143E-05;0.000169796257978305;9.24099585972726E-05;0.267461836338043;0.00329182739369571;2.90346542897169E-05;2.93298999167746E-05;0.00150182051584125;2.1221592760412E-05;0.00143032858613878;2.61250188486883E-05;0.000685714068822563;0.000143486962770112;0.000156860201968811;0.00067816732916981;0.000185683646122925;0.00146701978519559;0.000123373800306581;6.35542463101046E-08;6.34416181810593E-08;2.85696223727427E-05;7.25557993064285E-06;0.000120453245472163;0.00158395618200302;2.79397216473853E-08;2.7899055510261E-08;7.61351384426234E-06;2.85616810202782E-08	30.5547561645508;37.8451843261719;39.1738128662109;47.052433013916;36.3441047668457;35.7650756835938;37.6061897277832;35.3604545593262;38.2532157897949;34.3367080688477;46.2820587158203;42.1427421569824;50.6693954467773;44.9305534362793;48.3348808288574;69.9339599609375;55.5370254516602;37.8229789733887;34.446605682373;38.9754066467285;67.3605270385742;34.2316780090332;45.6115493774414;40.4706268310547;66.6033248901367;55.4190673828125;52.0209350585938;38.7481498718262;47.5689849853516;60.6629867553711;47.5980072021484;50.060977935791;56.1569595336914;57.2827453613281;53.3080635070801;49.8398704528809;44.2602119445801;52.5649375915527;58.1874771118164;45.9555549621582;55.5998840332031;47.4798583984375;32.4609680175781;40.5653648376465;32.9241371154785;38.4418182373047;46.1649703979492;39.3589935302734;41.6601791381836;30.2285537719727;78.1966552734375;61.3890266418457;73.5860748291016;61.8821449279785;50.4996719360352;56.3330001831055;62.9274482727051;68.9926910400391;55.3845672607422;64.0115127563477;71.0648422241211;59.790096282959;71.6131896972656;72.0149078369141;59.9321022033691;64.0686340332031;50.9228096008301;54.8121795654297;67.7148818969727;56.9587669372559;56.802375793457;66.4352493286133;58.0692329406738;48.5900611877441;49.5718765258789;43.9543342590332;48.0331497192383;53.6011810302734;45.0786399841309;49.3220176696777;52.8085784912109;47.2735710144043;51.2656555175781;48.6190071105957;53.6902847290039;53.3317337036133;52.2917060852051;49.1754608154297;50.4854965209961;56.4686813354492;52.2222633361816;59.4676513671875;53.1319999694824;48.4982109069824;53.4704208374023;48.3170890808105;59.529914855957;56.7944717407227;52.638843536377;44.8662223815918;51.771312713623;48.3999290466309;56.9136352539063;52.1121444702148;49.4874038696289;49.9597244262695;44.7349128723145;49.8078308105469;46.8968811035156;50.5385665893555;29.817045211792;63.2296752929688;58.5816764831543;57.2233085632324;59.2522811889648;59.3224830627441;63.0665969848633;38.6692581176758;49.6330871582031;49.2106094360352;54.9738235473633;44.802848815918;59.0124168395996;53.0102729797363;46.4460105895996;43.7927436828613;44.0774002075195;46.3981971740723;50.7414512634277;60.6824913024902;59.0716781616211;48.9063377380371;55.8886909484863;54.7993774414063;43.9965782165527;46.0728797912598;47.1813621520996;36.7533073425293;41.293041229248;42.0092468261719;42.4063529968262	2;4;6;8;13;15;17;20;24;26	0;0.5;0.99;0.01;0.09;0.02;0.04;0.85;0.89;0.08;0.05;0.86;0.87;0.93;0.91;0.07;0.95;0.94;0.03;0.96;0.13;0.18;0.82;0.6;0.4;0.64;0.36;0.21;0.79;0.8;0.61;0.39;0.2;0.98;0;0.96;0.04;0.97;0.03;0.95;0.01;0.9;0.09;0.89;0.1;0.98;0.02;0.11;0.99;0.5;0.49;0.87;0.86;1;0.58;0.42;0.6;0.4;0.56;0.44;0.85;0.15;0.52;0.48;0.94;0.06;0;0.02;0.98;0.92;0.08;0.97;0.91;0.09;0.93;0.07;0.01;0.96;0.84;0.16;0.03;0.82;0.17;0.83;0.14;0.85;0.04;0.86;0.95;0.78;1;0.15;0.77;0.05;0.8;0.06;0.56;0.44;0.48;0.12;0.23;0.49;0.11;0.22;0.18;0.24;0.13;0.36;0.34;0.27;0.63;0.59;0.88;0.66;0.3;0.79;0.99;0.28;0.67;0.69;0.5;0.38;0.72;0.71;0.29;0.89;0.9;0.75;0.25	S;T	1.00355307928097;0.933385686403923;0.956342662566163;1.57775114150951;1.10012321133704;1.00874414370979;0.96148209032886;1.00355307928097;1.1313926177098;0.869884504051217;0.935263051824687;1.14354133329914;1.08520239238056;1.01772685063928;0.931626085544193;0.880763799036661;0.989934206381758;0.998201724568936;1.12407522531567;1.10610330554107;0.933385686403923;0.860619711494534;0.821149991364511;0.869884504051217;0.942972973343381;1.57775114150951;1.14354133329914;1.08520239238056	FALSE	2	_DSASDTASAIVPSVT[Phospho (STY)]PS[Phospho (STY)]VDSDDESFSK_.3;_DSASDTASAIVPS[Phospho (STY)]VTPS[Phospho (STY)]VDSDDESFSK_.3;_DSASDTAS[Phospho (STY)]AIVPSVTPS[Phospho (STY)]VDSDDESFSK_.3	Rab11fip1_S201_M2	3	SASDTASAIVPSVTPSVDSDDESFSKDKKKK	S
16.8954	16.6636	16.3802	16.3954	15.4539	16.5807	16.5699	16.5338	16.351	16.5886	16.3007	16.7202	16.4761	16.7064	16.7578	16.6076	16.6018	16.4887	16.3173	16.296	16.7055	16.4319	16.3854	16.5365	11.3458	16.8648	16.716	16.6863	biological regulation;cellular process;establishment of localization;establishment of localization in cell;establishment of protein localization;exocytosis;negative regulation of adiponectin secretion;negative regulation of biological process;negative regulation of cellular process;negative regulation of hormone secretion;negative regulation of secretion;negative regulation of transport;protein transport;regulated secretory pathway;regulation of adiponectin secretion;regulation of biological process;regulation of cell communication;regulation of cellular localization;regulation of cellular process;regulation of endocrine process;regulation of hormone secretion;regulation of localization;regulation of multicellular organismal process;regulation of secretion;regulation of signaling;regulation of system process;regulation of transport;secretion;secretion by cell;transport;vesicle-mediated transport	binding;enzyme binding;GTPase binding;protein binding;Rab GTPase binding;Ras GTPase binding;small GTPase binding	cell part;cytoplasm;cytoplasmic part;cytoplasmic vesicle membrane;cytoplasmic vesicle part;endocytic vesicle membrane;endosome;intracellular membrane-bounded organelle;intracellular organelle;intracellular organelle part;intracellular part;membrane;membrane-bounded organelle;organelle;organelle membrane;organelle part;phagocytic vesicle membrane;recycling endosome;vesicle membrane	Endocytosis	Completeproteome;Cytoplasmicvesicle;Endosome;Membrane;Phosphoprotein;Proteintransport;Referenceproteome;Transport	b-Adrenergic Receptor kinase substrate motif;BARD1 BRCT domain binding motif;Casein kinase II substrate motif;G protein-coupled receptor kinase 1 substrate motif;GSK3 kinase substrate motif	Rab11fip1								1	0.441665	0.542568	-0.299087	-0.742188	0.240578	0.695491	-0.093534	-0.363011	0.147909	0.787813	0.0533228	0.224605	0.507191	0.502639	-0.157719	-0.650158	0.190939	0.752145	-0.0688405	-0.284853	0.378502	0.435516	-1.18044	-0.809308	Not Defined	7;8;28;1;2;3;4;5;6;7;8;9;10;11;12;13;14;15;16;17;18;19;20;21;22;23;24;26;27;28	Q9D620	Mus musculus	Rab11 family-interacting protein 1	Q9D620	RFIP1_MOUSE	DSASDTASAIVPSVTPSVDSDDESFSK	185	_DSASDTASAIVPSVTPSVDSDDESFS[Phospho (STY)]K_.2;_DSASDTASAIVPSVTPSVDS[Phospho (STY)]DDESFSK_.3;_DS[Phospho (STY)]ASDTASAIVPSVTPSVDSDDESFSK_.3	_DS[Phospho (STY): 0%]AS[Phospho (STY): 0%]DT[Phospho (STY): 0%]AS[Phospho (STY): 0%]AIVPS[Phospho (STY): 0.1%]VT[Phospho (STY): 0.1%]PS[Phospho (STY): 7.9%]VDS[Phospho (STY): 83.4%]DDES[Phospho (STY): 7.8%]FS[Phospho (STY): 0.6%]K_;_DS[Phospho (STY): 0.5%]AS[Phospho (STY): 0.5%]DT[Phospho (STY): 7.7%]AS[Phospho (STY): 23.1%]AIVPS[Phospho (STY): 19.4%]VT[Phospho (STY): 5.8%]PS[Phospho (STY): 10%]VDS[Phospho (STY): 30.3%]DDES[Phospho (STY): 1.4%]FS[Phospho (STY): 1.4%]K_;_DS[Phospho (STY): 0%]AS[Phospho (STY): 0%]DT[Phospho (STY): 0%]AS[Phospho (STY): 0%]AIVPS[Phospho (STY): 0.6%]VT[Phospho (STY): 1.9%]PS[Phospho (STY): 3.3%]VDS[Phospho (STY): 86.2%]DDES[Phospho (STY): 5.8%]FS[Phospho (STY): 2.2%]K_;_DS[Phospho (STY): 0%]AS[Phospho (STY): 0%]DT[Phospho (STY): 0%]AS[Phospho (STY): 0%]AIVPS[Phospho (STY): 0%]VT[Phospho (STY): 0%]PS[Phospho (STY): 0%]VDS[Phospho (STY): 100%]DDES[Phospho (STY): 0%]FS[Phospho (STY): 0%]K_;_DS[Phospho (STY): 0%]AS[Phospho (STY): 0%]DT[Phospho (STY): 0%]AS[Phospho (STY): 0%]AIVPS[Phospho (STY): 0%]VT[Phospho (STY): 0%]PS[Phospho (STY): 0.3%]VDS[Phospho (STY): 97.7%]DDES[Phospho (STY): 2%]FS[Phospho (STY): 0%]K_;_DS[Phospho (STY): 0%]AS[Phospho (STY): 0%]DT[Phospho (STY): 0%]AS[Phospho (STY): 0%]AIVPS[Phospho (STY): 0%]VT[Phospho (STY): 0%]PS[Phospho (STY): 0.4%]VDS[Phospho (STY): 97.4%]DDES[Phospho (STY): 2.2%]FS[Phospho (STY): 0%]K_;_DS[Phospho (STY): 0%]AS[Phospho (STY): 0%]DT[Phospho (STY): 0%]AS[Phospho (STY): 0%]AIVPS[Phospho (STY): 0%]VT[Phospho (STY): 0%]PS[Phospho (STY): 0%]VDS[Phospho (STY): 96.6%]DDES[Phospho (STY): 3.3%]FS[Phospho (STY): 0%]K_;_DS[Phospho (STY): 0%]AS[Phospho (STY): 0%]DT[Phospho (STY): 0%]AS[Phospho (STY): 0%]AIVPS[Phospho (STY): 0%]VT[Phospho (STY): 0%]PS[Phospho (STY): 0%]VDS[Phospho (STY): 99.2%]DDES[Phospho (STY): 0.8%]FS[Phospho (STY): 0%]K_;_DS[Phospho (STY): 0%]AS[Phospho (STY): 0%]DT[Phospho (STY): 0%]AS[Phospho (STY): 0%]AIVPS[Phospho (STY): 0%]VT[Phospho (STY): 0%]PS[Phospho (STY): 0%]VDS[Phospho (STY): 99.3%]DDES[Phospho (STY): 0.7%]FS[Phospho (STY): 0%]K_;_DS[Phospho (STY): 0%]AS[Phospho (STY): 0%]DT[Phospho (STY): 0%]AS[Phospho (STY): 0%]AIVPS[Phospho (STY): 0%]VT[Phospho (STY): 0%]PS[Phospho (STY): 0%]VDS[Phospho (STY): 99.9%]DDES[Phospho (STY): 0.1%]FS[Phospho (STY): 0%]K_;_DS[Phospho (STY): 0%]AS[Phospho (STY): 0%]DT[Phospho (STY): 0%]AS[Phospho (STY): 0%]AIVPS[Phospho (STY): 0%]VT[Phospho (STY): 0%]PS[Phospho (STY): 0.1%]VDS[Phospho (STY): 99.9%]DDES[Phospho (STY): 0%]FS[Phospho (STY): 0%]K_;_DS[Phospho (STY): 0%]AS[Phospho (STY): 0%]DT[Phospho (STY): 0%]AS[Phospho (STY): 0%]AIVPS[Phospho (STY): 0%]VT[Phospho (STY): 0%]PS[Phospho (STY): 0%]VDS[Phospho (STY): 99.9%]DDES[Phospho (STY): 0%]FS[Phospho (STY): 0%]K_;_DS[Phospho (STY): 0%]AS[Phospho (STY): 0%]DT[Phospho (STY): 0%]AS[Phospho (STY): 0%]AIVPS[Phospho (STY): 0%]VT[Phospho (STY): 0%]PS[Phospho (STY): 0%]VDS[Phospho (STY): 88.2%]DDES[Phospho (STY): 11.7%]FS[Phospho (STY): 0%]K_;_DS[Phospho (STY): 0%]AS[Phospho (STY): 0%]DT[Phospho (STY): 0%]AS[Phospho (STY): 0%]AIVPS[Phospho (STY): 0%]VT[Phospho (STY): 0%]PS[Phospho (STY): 0%]VDS[Phospho (STY): 86%]DDES[Phospho (STY): 14%]FS[Phospho (STY): 0%]K_	0.00638499297201633;0.013635060749948;0.0221873875707388;0.999973118305206;1.84823432283849E-32;0.999993920326233;8.15781030130712E-26;0.999967694282532;2.471031289151E-26;0.97661954164505;6.46368960213863E-19;0.966132640838623;0.9999680519104;2.15606836531281E-27;0.999987363815308;9.38515411920243E-29;0.999995350837708;1.68451405482518E-34;0.999877870082855;3.36413756222117E-24;0.999993681907654;1.28613380204236E-27;0.991681516170502;8.32004471391496E-19;0.999940633773804;1.00496035611347E-28;0.999869227409363;5.83017660676324E-25;0.999974489212036;1.76045119651817E-32;0.998979091644287;2.707561486376E-27;0.99994033575058;5.34302433082157E-22;0.999999403953552;1.51339800724864E-30;0.999627351760864;6.47976633783878E-26;0.999919593334198;9.27434261021596E-28;0.998699128627777;8.43627340063153E-22;0.999943435192108;3.56808085222382E-28;0.999441623687744;1.09259517600094E-27;0.999653458595276;2.81722143370048E-28;0.999995946884155;3.34250498341063E-29;0.999999165534973;5.09277802877045E-25;0.999309539794922;5.69057195941945E-22;0.882482290267944;1.8561773840334E-25	5.9068660736084;3.88395690917969;17.7556343078613;75.2126693725586;1;59.7115440368652;62.5499458312988;44.0153617858887;53.693000793457;64.5447616577148;65.8189010620117;79.3338012695313;54.5936241149902;62.7646865844727;42.2359924316406;65.8066177368164;57.1209144592285;74.1435394287109;62.4642143249512;50.0707092285156;67.5456695556641;58.6441421508789;63.174919128418;49.8199424743652;63.9412384033203;62.6727752685547;64.4191207885742;66.2617950439453;56.7411575317383;49.6817436218262;57.5501289367676	2;4;6;8;13;15;17;20;24;26	0;0.08;0.83;0.01;0.23;0.19;0.06;0.1;0.3;0.02;0.03;0.86;0;1;0.98;0.02;0.97;0.03;0.99;0.01;0.88;0.12;0.86;0.14	S;T	1.03008597280568;1.01885146219869;1.10012321133704;1.01772685063928;1.00874414370979;0.931626085544193;0.96148209032886;1.07309229309239;1.00355307928097;1.03008597280568;1.01885146219869;0.903526127935845;0.880763799036661;0.989934206381758;0.998201724568936;1.12407522531567;1.01094216304737;1.10610330554107;1.1313926177098;0.933385686403923;0.860619711494534;0.821149991364511;0.869884504051217;0.956342662566163;0.935263051824687;0.942972973343381;0.951923824745659;1.14354133329914;1.08520239238056;1.10012321133704	FALSE	1	_DSASDTASAIVPSVTPSVDS[Phospho (STY)]DDESFSK_.2;_DSASDTASAIVPSVTPSVDS[Phospho (STY)]DDESFSK_.3	Rab11fip1_S204_M1	2	DTASAIVPSVTPSVDSDDESFSKDKKKKSKI	S
12.8462	12.5641	14.464	11.762	18.0774	12.1079	18.7828	11.0281	17.5348	17.513	17.6086	17.3146	11.4254	17.4608	17.6512	17.7342	17.316	11.6141	17.6506	11.5173	17.5977	17.1649	17.5082	17.4961	13.0423	12.7694	11.698	11.3618	biological regulation;cellular process;establishment of localization;establishment of localization in cell;establishment of protein localization;exocytosis;negative regulation of adiponectin secretion;negative regulation of biological process;negative regulation of cellular process;negative regulation of hormone secretion;negative regulation of secretion;negative regulation of transport;protein transport;regulated secretory pathway;regulation of adiponectin secretion;regulation of biological process;regulation of cell communication;regulation of cellular localization;regulation of cellular process;regulation of endocrine process;regulation of hormone secretion;regulation of localization;regulation of multicellular organismal process;regulation of secretion;regulation of signaling;regulation of system process;regulation of transport;secretion;secretion by cell;transport;vesicle-mediated transport	binding;enzyme binding;GTPase binding;protein binding;Rab GTPase binding;Ras GTPase binding;small GTPase binding	cell part;cytoplasm;cytoplasmic part;cytoplasmic vesicle membrane;cytoplasmic vesicle part;endocytic vesicle membrane;endosome;intracellular membrane-bounded organelle;intracellular organelle;intracellular organelle part;intracellular part;membrane;membrane-bounded organelle;organelle;organelle membrane;organelle part;phagocytic vesicle membrane;recycling endosome;vesicle membrane	Endocytosis	Completeproteome;Cytoplasmicvesicle;Endosome;Membrane;Phosphoprotein;Proteintransport;Referenceproteome;Transport	b-Adrenergic Receptor kinase substrate motif;BARD1 BRCT domain binding motif;Casein kinase II substrate motif;G protein-coupled receptor kinase 1 substrate motif;GSK3 kinase substrate motif	Rab11fip1		+			+		Arg_starv_3h_0h;Leu_starv_3h_0h	1	NaN	1	0	NaN	3.70245	0.00163107	4.58368	6.83757	0.98336	0.0593926	3.15883	1.80603	NaN	1	0	NaN	3.65681	0.0017047	4.53266	6.71695	NaN	1	0	NaN	Not Defined	13;18;7;9;10;11;12;14;15;17;19;21;22;23;24;3;5;9;12;14;16;22	Q9D620	Mus musculus	Rab11 family-interacting protein 1	Q9D620	RFIP1_MOUSE	DSASDTASAIVPSVTPSVDSDDESFSK	185	_DSASDTAS[Phospho (STY)]AIVPSVTPSVDS[Phospho (STY)]DDESFSK_.3;_DSAS[Phospho (STY)]DTASAIVPSVTPSVDS[Phospho (STY)]DDESFSK_.3;_DSASDT[Phospho (STY)]ASAIVPSVTPSVDS[Phospho (STY)]DDESFSK_.3;_DSASDTAS[Phospho (STY)]AIVPSVTPSVDS[Phospho (STY)]DDESFSK_.3;_DSAS[Phospho (STY)]DTASAIVPSVTPSVDS[Phospho (STY)]DDESFSK_.3;_DSASDT[Phospho (STY)]ASAIVPSVTPSVDSDDES[Phospho (STY)]FSK_.3;_DS[Phospho (STY)]ASDTASAIVPSVTPSVDSDDES[Phospho (STY)]FSK_.3;_DS[Phospho (STY)]ASDTASAIVPSVTPSVDS[Phospho (STY)]DDESFSK_.3;_DSASDT[Phospho (STY)]ASAIVPSVTPSVDS[Phospho (STY)]DDESFSK_.3;_DSAS[Phospho (STY)]DTASAIVPSVTPSVDSDDES[Phospho (STY)]FSK_.3;_DS[Phospho (STY)]ASDTASAIVPSVTPS[Phospho (STY)]VDSDDESFSK_.3;_DSASDTAS[Phospho (STY)]AIVPSVTPSVDSDDES[Phospho (STY)]FSK_.3;_DSASDTAS[Phospho (STY)]AIVPSVTPSVDSDDES[Phospho (STY)]FSK_.3;_DSASDTAS[Phospho (STY)]AIVPSVTPSVDS[Phospho (STY)]DDESFSK_.3;_DSAS[Phospho (STY)]DTASAIVPSVTPSVDS[Phospho (STY)]DDESFSK_.3;_DSASDT[Phospho (STY)]ASAIVPSVTPSVDSDDES[Phospho (STY)]FSK_.3;_DS[Phospho (STY)]ASDTASAIVPSVTPSVDSDDES[Phospho (STY)]FSK_.3;_DS[Phospho (STY)]ASDTASAIVPSVTPSVDS[Phospho (STY)]DDESFSK_.3;_DSASDT[Phospho (STY)]ASAIVPSVTPSVDS[Phospho (STY)]DDESFSK_.3;_DSAS[Phospho (STY)]DTASAIVPSVTPSVDSDDES[Phospho (STY)]FSK_.3;_DS[Phospho (STY)]ASDTASAIVPSVTPS[Phospho (STY)]VDSDDESFSK_.3	_DS[Phospho (STY): 0%]AS[Phospho (STY): 0%]DT[Phospho (STY): 0%]AS[Phospho (STY): 0%]AIVPS[Phospho (STY): 38.4%]VT[Phospho (STY): 61.6%]PS[Phospho (STY): 0.6%]VDS[Phospho (STY): 99.4%]DDES[Phospho (STY): 0%]FS[Phospho (STY): 0%]K_;_DS[Phospho (STY): 0%]AS[Phospho (STY): 0%]DT[Phospho (STY): 0%]AS[Phospho (STY): 0%]AIVPS[Phospho (STY): 38.3%]VT[Phospho (STY): 61.7%]PS[Phospho (STY): 0.6%]VDS[Phospho (STY): 99.4%]DDES[Phospho (STY): 0%]FS[Phospho (STY): 0%]K_;_DS[Phospho (STY): 0%]AS[Phospho (STY): 0%]DT[Phospho (STY): 0%]AS[Phospho (STY): 0%]AIVPS[Phospho (STY): 18.2%]VT[Phospho (STY): 81.8%]PS[Phospho (STY): 0.5%]VDS[Phospho (STY): 98.9%]DDES[Phospho (STY): 0.7%]FS[Phospho (STY): 0%]K_;_DS[Phospho (STY): 0%]AS[Phospho (STY): 0%]DT[Phospho (STY): 0%]AS[Phospho (STY): 0%]AIVPS[Phospho (STY): 18.2%]VT[Phospho (STY): 81.8%]PS[Phospho (STY): 0.5%]VDS[Phospho (STY): 98.9%]DDES[Phospho (STY): 0.6%]FS[Phospho (STY): 0%]K_;_DS[Phospho (STY): 0%]AS[Phospho (STY): 0%]DT[Phospho (STY): 0%]AS[Phospho (STY): 0%]AIVPS[Phospho (STY): 18.2%]VT[Phospho (STY): 81.8%]PS[Phospho (STY): 0.4%]VDS[Phospho (STY): 99%]DDES[Phospho (STY): 0.6%]FS[Phospho (STY): 0%]K_;_DS[Phospho (STY): 0%]AS[Phospho (STY): 0%]DT[Phospho (STY): 0.2%]AS[Phospho (STY): 38.7%]AIVPS[Phospho (STY): 56%]VT[Phospho (STY): 5.1%]PS[Phospho (STY): 1.9%]VDS[Phospho (STY): 97.5%]DDES[Phospho (STY): 0.6%]FS[Phospho (STY): 0%]K_;_DS[Phospho (STY): 0%]AS[Phospho (STY): 0%]DT[Phospho (STY): 0.2%]AS[Phospho (STY): 26.8%]AIVPS[Phospho (STY): 66.3%]VT[Phospho (STY): 6.7%]PS[Phospho (STY): 2.2%]VDS[Phospho (STY): 97.2%]DDES[Phospho (STY): 0.5%]FS[Phospho (STY): 0%]K_;_DS[Phospho (STY): 0%]AS[Phospho (STY): 0%]DT[Phospho (STY): 0.2%]AS[Phospho (STY): 38.4%]AIVPS[Phospho (STY): 56.2%]VT[Phospho (STY): 5.2%]PS[Phospho (STY): 1.9%]VDS[Phospho (STY): 97.6%]DDES[Phospho (STY): 0.6%]FS[Phospho (STY): 0%]K_;_DS[Phospho (STY): 0%]AS[Phospho (STY): 0%]DT[Phospho (STY): 0.2%]AS[Phospho (STY): 39.8%]AIVPS[Phospho (STY): 54.9%]VT[Phospho (STY): 5%]PS[Phospho (STY): 2%]VDS[Phospho (STY): 97.3%]DDES[Phospho (STY): 0.6%]FS[Phospho (STY): 0%]K_;_DS[Phospho (STY): 0%]AS[Phospho (STY): 0%]DT[Phospho (STY): 0.2%]AS[Phospho (STY): 36.5%]AIVPS[Phospho (STY): 57.7%]VT[Phospho (STY): 5.6%]PS[Phospho (STY): 2%]VDS[Phospho (STY): 97.4%]DDES[Phospho (STY): 0.6%]FS[Phospho (STY): 0%]K_;_DS[Phospho (STY): 0%]AS[Phospho (STY): 0%]DT[Phospho (STY): 0.2%]AS[Phospho (STY): 38.7%]AIVPS[Phospho (STY): 55.9%]VT[Phospho (STY): 5.1%]PS[Phospho (STY): 2%]VDS[Phospho (STY): 97.4%]DDES[Phospho (STY): 0.6%]FS[Phospho (STY): 0%]K_;_DS[Phospho (STY): 0%]AS[Phospho (STY): 0%]DT[Phospho (STY): 0.2%]AS[Phospho (STY): 38.4%]AIVPS[Phospho (STY): 56.2%]VT[Phospho (STY): 5.2%]PS[Phospho (STY): 1.8%]VDS[Phospho (STY): 97.6%]DDES[Phospho (STY): 0.6%]FS[Phospho (STY): 0%]K_;_DS[Phospho (STY): 0%]AS[Phospho (STY): 0%]DT[Phospho (STY): 0.2%]AS[Phospho (STY): 32.7%]AIVPS[Phospho (STY): 61.2%]VT[Phospho (STY): 6%]PS[Phospho (STY): 2.2%]VDS[Phospho (STY): 97.1%]DDES[Phospho (STY): 0.6%]FS[Phospho (STY): 0%]K_;_DS[Phospho (STY): 0%]AS[Phospho (STY): 0%]DT[Phospho (STY): 0%]AS[Phospho (STY): 0%]AIVPS[Phospho (STY): 73.7%]VT[Phospho (STY): 26.3%]PS[Phospho (STY): 0.3%]VDS[Phospho (STY): 99.7%]DDES[Phospho (STY): 0%]FS[Phospho (STY): 0%]K_;_DS[Phospho (STY): 0%]AS[Phospho (STY): 0%]DT[Phospho (STY): 0%]AS[Phospho (STY): 0%]AIVPS[Phospho (STY): 73.5%]VT[Phospho (STY): 26.5%]PS[Phospho (STY): 0.3%]VDS[Phospho (STY): 99.7%]DDES[Phospho (STY): 0%]FS[Phospho (STY): 0%]K_;_DS[Phospho (STY): 0%]AS[Phospho (STY): 0%]DT[Phospho (STY): 0%]AS[Phospho (STY): 0%]AIVPS[Phospho (STY): 99.2%]VT[Phospho (STY): 0.8%]PS[Phospho (STY): 0.4%]VDS[Phospho (STY): 99.6%]DDES[Phospho (STY): 0%]FS[Phospho (STY): 0%]K_;_DS[Phospho (STY): 0%]AS[Phospho (STY): 0%]DT[Phospho (STY): 0%]AS[Phospho (STY): 0%]AIVPS[Phospho (STY): 99.2%]VT[Phospho (STY): 0.8%]PS[Phospho (STY): 0.5%]VDS[Phospho (STY): 99.5%]DDES[Phospho (STY): 0%]FS[Phospho (STY): 0%]K_;_DS[Phospho (STY): 0%]AS[Phospho (STY): 0%]DT[Phospho (STY): 0%]AS[Phospho (STY): 0%]AIVPS[Phospho (STY): 99.2%]VT[Phospho (STY): 0.8%]PS[Phospho (STY): 0.4%]VDS[Phospho (STY): 99.5%]DDES[Phospho (STY): 0%]FS[Phospho (STY): 0%]K_;_DS[Phospho (STY): 0%]AS[Phospho (STY): 0%]DT[Phospho (STY): 0%]AS[Phospho (STY): 0%]AIVPS[Phospho (STY): 90.1%]VT[Phospho (STY): 9.9%]PS[Phospho (STY): 5.8%]VDS[Phospho (STY): 94.1%]DDES[Phospho (STY): 0%]FS[Phospho (STY): 0%]K_;_DS[Phospho (STY): 0%]AS[Phospho (STY): 0%]DT[Phospho (STY): 0%]AS[Phospho (STY): 0%]AIVPS[Phospho (STY): 88.9%]VT[Phospho (STY): 11.1%]PS[Phospho (STY): 6.8%]VDS[Phospho (STY): 93.2%]DDES[Phospho (STY): 0%]FS[Phospho (STY): 0%]K_;_DS[Phospho (STY): 0%]AS[Phospho (STY): 0%]DT[Phospho (STY): 0%]AS[Phospho (STY): 0%]AIVPS[Phospho (STY): 89.9%]VT[Phospho (STY): 10.1%]PS[Phospho (STY): 5.9%]VDS[Phospho (STY): 94%]DDES[Phospho (STY): 0%]FS[Phospho (STY): 0%]K_;_DS[Phospho (STY): 0%]AS[Phospho (STY): 0%]DT[Phospho (STY): 0%]AS[Phospho (STY): 0%]AIVPS[Phospho (STY): 85.4%]VT[Phospho (STY): 14.6%]PS[Phospho (STY): 0%]VDS[Phospho (STY): 100%]DDES[Phospho (STY): 0%]FS[Phospho (STY): 0%]K_;_DS[Phospho (STY): 0%]AS[Phospho (STY): 0%]DT[Phospho (STY): 0%]AS[Phospho (STY): 0%]AIVPS[Phospho (STY): 84.8%]VT[Phospho (STY): 15.2%]PS[Phospho (STY): 0%]VDS[Phospho (STY): 99.9%]DDES[Phospho (STY): 0%]FS[Phospho (STY): 0%]K_;_DS[Phospho (STY): 0%]AS[Phospho (STY): 0%]DT[Phospho (STY): 0%]AS[Phospho (STY): 0%]AIVPS[Phospho (STY): 84.9%]VT[Phospho (STY): 15.1%]PS[Phospho (STY): 0%]VDS[Phospho (STY): 99.9%]DDES[Phospho (STY): 0%]FS[Phospho (STY): 0%]K_;_DS[Phospho (STY): 0%]AS[Phospho (STY): 0%]DT[Phospho (STY): 0%]AS[Phospho (STY): 0%]AIVPS[Phospho (STY): 85.2%]VT[Phospho (STY): 14.8%]PS[Phospho (STY): 28.8%]VDS[Phospho (STY): 71.2%]DDES[Phospho (STY): 0%]FS[Phospho (STY): 0%]K_;_DS[Phospho (STY): 0%]AS[Phospho (STY): 0%]DT[Phospho (STY): 0%]AS[Phospho (STY): 0%]AIVPS[Phospho (STY): 85.2%]VT[Phospho (STY): 14.8%]PS[Phospho (STY): 28.6%]VDS[Phospho (STY): 71.4%]DDES[Phospho (STY): 0%]FS[Phospho (STY): 0%]K_;_DS[Phospho (STY): 0%]AS[Phospho (STY): 0%]DT[Phospho (STY): 0%]AS[Phospho (STY): 0%]AIVPS[Phospho (STY): 88.9%]VT[Phospho (STY): 11.1%]PS[Phospho (STY): 25.3%]VDS[Phospho (STY): 74.7%]DDES[Phospho (STY): 0%]FS[Phospho (STY): 0%]K_;_DS[Phospho (STY): 0%]AS[Phospho (STY): 0%]DT[Phospho (STY): 0%]AS[Phospho (STY): 0%]AIVPS[Phospho (STY): 87.3%]VT[Phospho (STY): 12.7%]PS[Phospho (STY): 5.9%]VDS[Phospho (STY): 94.1%]DDES[Phospho (STY): 0%]FS[Phospho (STY): 0%]K_;_DS[Phospho (STY): 0%]AS[Phospho (STY): 0%]DT[Phospho (STY): 0%]AS[Phospho (STY): 0%]AIVPS[Phospho (STY): 87.1%]VT[Phospho (STY): 12.9%]PS[Phospho (STY): 6.1%]VDS[Phospho (STY): 93.9%]DDES[Phospho (STY): 0%]FS[Phospho (STY): 0%]K_;_DS[Phospho (STY): 0%]AS[Phospho (STY): 0%]DT[Phospho (STY): 0%]AS[Phospho (STY): 0%]AIVPS[Phospho (STY): 87.2%]VT[Phospho (STY): 12.8%]PS[Phospho (STY): 6.1%]VDS[Phospho (STY): 93.9%]DDES[Phospho (STY): 0%]FS[Phospho (STY): 0%]K_;_DS[Phospho (STY): 0%]AS[Phospho (STY): 0%]DT[Phospho (STY): 0%]AS[Phospho (STY): 0%]AIVPS[Phospho (STY): 87.6%]VT[Phospho (STY): 12.4%]PS[Phospho (STY): 1.4%]VDS[Phospho (STY): 98.6%]DDES[Phospho (STY): 0%]FS[Phospho (STY): 0%]K_;_DS[Phospho (STY): 0%]AS[Phospho (STY): 0%]DT[Phospho (STY): 0%]AS[Phospho (STY): 0%]AIVPS[Phospho (STY): 90%]VT[Phospho (STY): 10%]PS[Phospho (STY): 0.6%]VDS[Phospho (STY): 99.4%]DDES[Phospho (STY): 0%]FS[Phospho (STY): 0%]K_;_DS[Phospho (STY): 0%]AS[Phospho (STY): 0%]DT[Phospho (STY): 0%]AS[Phospho (STY): 0%]AIVPS[Phospho (STY): 90.6%]VT[Phospho (STY): 9.4%]PS[Phospho (STY): 0.5%]VDS[Phospho (STY): 99.5%]DDES[Phospho (STY): 0%]FS[Phospho (STY): 0%]K_;_DS[Phospho (STY): 0%]AS[Phospho (STY): 0%]DT[Phospho (STY): 0%]AS[Phospho (STY): 0%]AIVPS[Phospho (STY): 87.6%]VT[Phospho (STY): 12.4%]PS[Phospho (STY): 0.2%]VDS[Phospho (STY): 99.8%]DDES[Phospho (STY): 0%]FS[Phospho (STY): 0%]K_;_DS[Phospho (STY): 0%]AS[Phospho (STY): 0%]DT[Phospho (STY): 0%]AS[Phospho (STY): 0%]AIVPS[Phospho (STY): 87%]VT[Phospho (STY): 13%]PS[Phospho (STY): 0.2%]VDS[Phospho (STY): 99.7%]DDES[Phospho (STY): 0%]FS[Phospho (STY): 0%]K_;_DS[Phospho (STY): 0%]AS[Phospho (STY): 0%]DT[Phospho (STY): 0%]AS[Phospho (STY): 0%]AIVPS[Phospho (STY): 88.1%]VT[Phospho (STY): 11.9%]PS[Phospho (STY): 0.2%]VDS[Phospho (STY): 99.8%]DDES[Phospho (STY): 0%]FS[Phospho (STY): 0%]K_;_DS[Phospho (STY): 0%]AS[Phospho (STY): 0%]DT[Phospho (STY): 0%]AS[Phospho (STY): 0%]AIVPS[Phospho (STY): 89.6%]VT[Phospho (STY): 10.4%]PS[Phospho (STY): 3.5%]VDS[Phospho (STY): 94%]DDES[Phospho (STY): 2.5%]FS[Phospho (STY): 0%]K_;_DS[Phospho (STY): 0%]AS[Phospho (STY): 0%]DT[Phospho (STY): 0%]AS[Phospho (STY): 0%]AIVPS[Phospho (STY): 88.5%]VT[Phospho (STY): 11.5%]PS[Phospho (STY): 3%]VDS[Phospho (STY): 94.5%]DDES[Phospho (STY): 2.5%]FS[Phospho (STY): 0%]K_;_DS[Phospho (STY): 0%]AS[Phospho (STY): 0%]DT[Phospho (STY): 0%]AS[Phospho (STY): 0%]AIVPS[Phospho (STY): 89.6%]VT[Phospho (STY): 10.3%]PS[Phospho (STY): 2.7%]VDS[Phospho (STY): 94.8%]DDES[Phospho (STY): 2.5%]FS[Phospho (STY): 0%]K_;_DS[Phospho (STY): 0%]AS[Phospho (STY): 0%]DT[Phospho (STY): 0%]AS[Phospho (STY): 0%]AIVPS[Phospho (STY): 95.9%]VT[Phospho (STY): 4.1%]PS[Phospho (STY): 48.2%]VDS[Phospho (STY): 51.8%]DDES[Phospho (STY): 0%]FS[Phospho (STY): 0%]K_;_DS[Phospho (STY): 0%]AS[Phospho (STY): 0%]DT[Phospho (STY): 0%]AS[Phospho (STY): 0%]AIVPS[Phospho (STY): 96.2%]VT[Phospho (STY): 3.8%]PS[Phospho (STY): 46.8%]VDS[Phospho (STY): 53.2%]DDES[Phospho (STY): 0%]FS[Phospho (STY): 0%]K_;_DS[Phospho (STY): 0%]AS[Phospho (STY): 0%]DT[Phospho (STY): 0%]AS[Phospho (STY): 0%]AIVPS[Phospho (STY): 99.3%]VT[Phospho (STY): 0.7%]PS[Phospho (STY): 0.4%]VDS[Phospho (STY): 60.2%]DDES[Phospho (STY): 39.4%]FS[Phospho (STY): 0%]K_;_DS[Phospho (STY): 0%]AS[Phospho (STY): 0%]DT[Phospho (STY): 0%]AS[Phospho (STY): 0%]AIVPS[Phospho (STY): 99.3%]VT[Phospho (STY): 0.7%]PS[Phospho (STY): 0.4%]VDS[Phospho (STY): 63.4%]DDES[Phospho (STY): 36.1%]FS[Phospho (STY): 0%]K_;_DS[Phospho (STY): 0%]AS[Phospho (STY): 0%]DT[Phospho (STY): 0%]AS[Phospho (STY): 0%]AIVPS[Phospho (STY): 99.3%]VT[Phospho (STY): 0.7%]PS[Phospho (STY): 0.3%]VDS[Phospho (STY): 61.3%]DDES[Phospho (STY): 38.3%]FS[Phospho (STY): 0%]K_;_DS[Phospho (STY): 0%]AS[Phospho (STY): 0%]DT[Phospho (STY): 0%]AS[Phospho (STY): 0%]AIVPS[Phospho (STY): 88.3%]VT[Phospho (STY): 11.7%]PS[Phospho (STY): 4.1%]VDS[Phospho (STY): 95.7%]DDES[Phospho (STY): 0.2%]FS[Phospho (STY): 0%]K_;_DS[Phospho (STY): 0%]AS[Phospho (STY): 0%]DT[Phospho (STY): 0%]AS[Phospho (STY): 0%]AIVPS[Phospho (STY): 88.3%]VT[Phospho (STY): 11.7%]PS[Phospho (STY): 4%]VDS[Phospho (STY): 95.8%]DDES[Phospho (STY): 0.2%]FS[Phospho (STY): 0%]K_;_DS[Phospho (STY): 0%]AS[Phospho (STY): 0%]DT[Phospho (STY): 0%]AS[Phospho (STY): 0%]AIVPS[Phospho (STY): 88.6%]VT[Phospho (STY): 11.4%]PS[Phospho (STY): 3.7%]VDS[Phospho (STY): 96.1%]DDES[Phospho (STY): 0.2%]FS[Phospho (STY): 0%]K_;_DS[Phospho (STY): 0%]AS[Phospho (STY): 0%]DT[Phospho (STY): 0%]AS[Phospho (STY): 99.9%]AIVPS[Phospho (STY): 0.1%]VT[Phospho (STY): 0%]PS[Phospho (STY): 6.8%]VDS[Phospho (STY): 93.2%]DDES[Phospho (STY): 0%]FS[Phospho (STY): 0%]K_;_DS[Phospho (STY): 0%]AS[Phospho (STY): 0.3%]DT[Phospho (STY): 34.4%]AS[Phospho (STY): 65.3%]AIVPS[Phospho (STY): 0%]VT[Phospho (STY): 0%]PS[Phospho (STY): 24.6%]VDS[Phospho (STY): 75.4%]DDES[Phospho (STY): 0%]FS[Phospho (STY): 0%]K_;_DS[Phospho (STY): 0%]AS[Phospho (STY): 0.3%]DT[Phospho (STY): 29.1%]AS[Phospho (STY): 70.6%]AIVPS[Phospho (STY): 0%]VT[Phospho (STY): 0%]PS[Phospho (STY): 25.3%]VDS[Phospho (STY): 74.6%]DDES[Phospho (STY): 0%]FS[Phospho (STY): 0%]K_;_DS[Phospho (STY): 0%]AS[Phospho (STY): 0.3%]DT[Phospho (STY): 34.9%]AS[Phospho (STY): 64.8%]AIVPS[Phospho (STY): 0%]VT[Phospho (STY): 0%]PS[Phospho (STY): 19.2%]VDS[Phospho (STY): 80.7%]DDES[Phospho (STY): 0%]FS[Phospho (STY): 0%]K_;_DS[Phospho (STY): 0%]AS[Phospho (STY): 0.3%]DT[Phospho (STY): 33.6%]AS[Phospho (STY): 66.1%]AIVPS[Phospho (STY): 0%]VT[Phospho (STY): 0%]PS[Phospho (STY): 18.5%]VDS[Phospho (STY): 81.4%]DDES[Phospho (STY): 0%]FS[Phospho (STY): 0%]K_;_DS[Phospho (STY): 0%]AS[Phospho (STY): 0.3%]DT[Phospho (STY): 34.8%]AS[Phospho (STY): 64.9%]AIVPS[Phospho (STY): 0%]VT[Phospho (STY): 0%]PS[Phospho (STY): 20%]VDS[Phospho (STY): 80%]DDES[Phospho (STY): 0%]FS[Phospho (STY): 0%]K_;_DS[Phospho (STY): 0%]AS[Phospho (STY): 0.3%]DT[Phospho (STY): 34.9%]AS[Phospho (STY): 64.8%]AIVPS[Phospho (STY): 0%]VT[Phospho (STY): 0%]PS[Phospho (STY): 19.9%]VDS[Phospho (STY): 80.1%]DDES[Phospho (STY): 0%]FS[Phospho (STY): 0%]K_;_DS[Phospho (STY): 0%]AS[Phospho (STY): 0.3%]DT[Phospho (STY): 36.9%]AS[Phospho (STY): 62.8%]AIVPS[Phospho (STY): 0%]VT[Phospho (STY): 0%]PS[Phospho (STY): 20.6%]VDS[Phospho (STY): 79.3%]DDES[Phospho (STY): 0%]FS[Phospho (STY): 0%]K_;_DS[Phospho (STY): 0%]AS[Phospho (STY): 0.3%]DT[Phospho (STY): 26.9%]AS[Phospho (STY): 72.8%]AIVPS[Phospho (STY): 0%]VT[Phospho (STY): 0%]PS[Phospho (STY): 34.9%]VDS[Phospho (STY): 65.1%]DDES[Phospho (STY): 0%]FS[Phospho (STY): 0%]K_;_DS[Phospho (STY): 0%]AS[Phospho (STY): 0%]DT[Phospho (STY): 0.1%]AS[Phospho (STY): 99.9%]AIVPS[Phospho (STY): 0%]VT[Phospho (STY): 0%]PS[Phospho (STY): 1%]VDS[Phospho (STY): 97%]DDES[Phospho (STY): 2%]FS[Phospho (STY): 0%]K_;_DS[Phospho (STY): 0%]AS[Phospho (STY): 0%]DT[Phospho (STY): 0.1%]AS[Phospho (STY): 99.9%]AIVPS[Phospho (STY): 0%]VT[Phospho (STY): 0%]PS[Phospho (STY): 1.2%]VDS[Phospho (STY): 96.8%]DDES[Phospho (STY): 2%]FS[Phospho (STY): 0%]K_;_DS[Phospho (STY): 0%]AS[Phospho (STY): 0%]DT[Phospho (STY): 0.1%]AS[Phospho (STY): 99.9%]AIVPS[Phospho (STY): 0%]VT[Phospho (STY): 0%]PS[Phospho (STY): 1.2%]VDS[Phospho (STY): 96.7%]DDES[Phospho (STY): 2.1%]FS[Phospho (STY): 0%]K_;_DS[Phospho (STY): 0%]AS[Phospho (STY): 0%]DT[Phospho (STY): 0.1%]AS[Phospho (STY): 99.9%]AIVPS[Phospho (STY): 0%]VT[Phospho (STY): 0%]PS[Phospho (STY): 1.7%]VDS[Phospho (STY): 96.2%]DDES[Phospho (STY): 2%]FS[Phospho (STY): 0%]K_;_DS[Phospho (STY): 0%]AS[Phospho (STY): 0%]DT[Phospho (STY): 0.2%]AS[Phospho (STY): 88.5%]AIVPS[Phospho (STY): 3.5%]VT[Phospho (STY): 7.8%]PS[Phospho (STY): 45.5%]VDS[Phospho (STY): 54.5%]DDES[Phospho (STY): 0%]FS[Phospho (STY): 0%]K_;_DS[Phospho (STY): 0%]AS[Phospho (STY): 0%]DT[Phospho (STY): 0.2%]AS[Phospho (STY): 88.5%]AIVPS[Phospho (STY): 3.5%]VT[Phospho (STY): 7.8%]PS[Phospho (STY): 45.3%]VDS[Phospho (STY): 54.7%]DDES[Phospho (STY): 0%]FS[Phospho (STY): 0%]K_;_DS[Phospho (STY): 0%]AS[Phospho (STY): 0%]DT[Phospho (STY): 0.2%]AS[Phospho (STY): 89%]AIVPS[Phospho (STY): 3.4%]VT[Phospho (STY): 7.4%]PS[Phospho (STY): 45.3%]VDS[Phospho (STY): 54.7%]DDES[Phospho (STY): 0%]FS[Phospho (STY): 0%]K_;_DS[Phospho (STY): 0%]AS[Phospho (STY): 0%]DT[Phospho (STY): 0.2%]AS[Phospho (STY): 88.6%]AIVPS[Phospho (STY): 3.5%]VT[Phospho (STY): 7.7%]PS[Phospho (STY): 45.3%]VDS[Phospho (STY): 54.7%]DDES[Phospho (STY): 0%]FS[Phospho (STY): 0%]K_;_DS[Phospho (STY): 0%]AS[Phospho (STY): 0%]DT[Phospho (STY): 0.1%]AS[Phospho (STY): 99.9%]AIVPS[Phospho (STY): 0.1%]VT[Phospho (STY): 0%]PS[Phospho (STY): 16.7%]VDS[Phospho (STY): 82.3%]DDES[Phospho (STY): 0.9%]FS[Phospho (STY): 0%]K_;_DS[Phospho (STY): 0%]AS[Phospho (STY): 0%]DT[Phospho (STY): 0.1%]AS[Phospho (STY): 99.9%]AIVPS[Phospho (STY): 0.1%]VT[Phospho (STY): 0%]PS[Phospho (STY): 16.5%]VDS[Phospho (STY): 82.6%]DDES[Phospho (STY): 0.9%]FS[Phospho (STY): 0%]K_;_DS[Phospho (STY): 0%]AS[Phospho (STY): 0%]DT[Phospho (STY): 0.1%]AS[Phospho (STY): 99.9%]AIVPS[Phospho (STY): 0.1%]VT[Phospho (STY): 0%]PS[Phospho (STY): 16.5%]VDS[Phospho (STY): 82.5%]DDES[Phospho (STY): 0.9%]FS[Phospho (STY): 0%]K_;_DS[Phospho (STY): 0%]AS[Phospho (STY): 0%]DT[Phospho (STY): 0.1%]AS[Phospho (STY): 99.9%]AIVPS[Phospho (STY): 0.1%]VT[Phospho (STY): 0%]PS[Phospho (STY): 16.3%]VDS[Phospho (STY): 82.7%]DDES[Phospho (STY): 0.9%]FS[Phospho (STY): 0%]K_;_DS[Phospho (STY): 0%]AS[Phospho (STY): 0%]DT[Phospho (STY): 0.1%]AS[Phospho (STY): 99.9%]AIVPS[Phospho (STY): 0.5%]VT[Phospho (STY): 0.1%]PS[Phospho (STY): 26.4%]VDS[Phospho (STY): 72.4%]DDES[Phospho (STY): 0.6%]FS[Phospho (STY): 0%]K_;_DS[Phospho (STY): 0%]AS[Phospho (STY): 0%]DT[Phospho (STY): 0.2%]AS[Phospho (STY): 99.8%]AIVPS[Phospho (STY): 0%]VT[Phospho (STY): 0%]PS[Phospho (STY): 25.6%]VDS[Phospho (STY): 74.4%]DDES[Phospho (STY): 0%]FS[Phospho (STY): 0%]K_;_DS[Phospho (STY): 0%]AS[Phospho (STY): 0%]DT[Phospho (STY): 0.2%]AS[Phospho (STY): 99.8%]AIVPS[Phospho (STY): 0%]VT[Phospho (STY): 0%]PS[Phospho (STY): 26.6%]VDS[Phospho (STY): 73.4%]DDES[Phospho (STY): 0%]FS[Phospho (STY): 0%]K_;_DS[Phospho (STY): 0%]AS[Phospho (STY): 0%]DT[Phospho (STY): 0.2%]AS[Phospho (STY): 99.8%]AIVPS[Phospho (STY): 0%]VT[Phospho (STY): 0%]PS[Phospho (STY): 25.5%]VDS[Phospho (STY): 74.5%]DDES[Phospho (STY): 0%]FS[Phospho (STY): 0%]K_;_DS[Phospho (STY): 0%]AS[Phospho (STY): 0%]DT[Phospho (STY): 0.2%]AS[Phospho (STY): 99.8%]AIVPS[Phospho (STY): 0%]VT[Phospho (STY): 0%]PS[Phospho (STY): 30.6%]VDS[Phospho (STY): 69.4%]DDES[Phospho (STY): 0%]FS[Phospho (STY): 0%]K_;_DS[Phospho (STY): 0%]AS[Phospho (STY): 0%]DT[Phospho (STY): 1%]AS[Phospho (STY): 98.5%]AIVPS[Phospho (STY): 0.1%]VT[Phospho (STY): 0.4%]PS[Phospho (STY): 0.8%]VDS[Phospho (STY): 57.6%]DDES[Phospho (STY): 41.5%]FS[Phospho (STY): 0.1%]K_;_DS[Phospho (STY): 0%]AS[Phospho (STY): 0%]DT[Phospho (STY): 1%]AS[Phospho (STY): 98.5%]AIVPS[Phospho (STY): 0.1%]VT[Phospho (STY): 0.4%]PS[Phospho (STY): 0.8%]VDS[Phospho (STY): 57.7%]DDES[Phospho (STY): 41.4%]FS[Phospho (STY): 0.1%]K_;_DS[Phospho (STY): 0%]AS[Phospho (STY): 0%]DT[Phospho (STY): 1%]AS[Phospho (STY): 98.5%]AIVPS[Phospho (STY): 0.1%]VT[Phospho (STY): 0.4%]PS[Phospho (STY): 0.8%]VDS[Phospho (STY): 57.5%]DDES[Phospho (STY): 41.6%]FS[Phospho (STY): 0.1%]K_;_DS[Phospho (STY): 0%]AS[Phospho (STY): 0%]DT[Phospho (STY): 1.1%]AS[Phospho (STY): 97.4%]AIVPS[Phospho (STY): 0.3%]VT[Phospho (STY): 1.3%]PS[Phospho (STY): 1.1%]VDS[Phospho (STY): 61%]DDES[Phospho (STY): 37.8%]FS[Phospho (STY): 0.1%]K_	1.67376165336464E-05;6.68550631521825E-12;6.49972022870315E-08;1.30340404211893E-05;4.89309837092833E-09;2.358561772553E-07;0.386738300323486;1.0603126611386E-05;0.00225350982509553;1.22158397175554E-07;1.18079015010153E-07;0.00217803614214063;1.41066329888417E-05;1.17198275972896E-07;0.00633745174854994;5.07830179685698E-07;7.05188251542976E-12;3.01369631472426E-08;2.92184608952084E-07;3.82995942089809E-14;3.68050645516149E-10;3.32204592723429E-07;3.18042508284391E-18;1.14015741292661E-11;1.23813236996284E-07;9.93428429796328E-13;8.84023965141978E-09;5.88096645515179E-06;1.09317319085811E-10;1.01089916881847E-07;2.37991685025918E-07;1.39430635548617E-13;4.33892211049169E-08;1.68377209774917E-05;6.25924059249883E-08;2.26539015102389E-07;2.8371863436405E-07;1.21293242377057E-12;1.07985060893157E-08;0.000214397063245997;4.48327789823177E-12;5.8638750033424E-07;1.83846189140413E-12;3.99794031213929E-10;1.89503751357734E-07;9.20851783904218E-15;5.17298322233462E-11;2.70304462901549E-05;3.97990668199455E-11;1.6461254404021E-07;1.29898262457573E-06;0.652724921703339;0.00258163642138243;0.000407757208449766;6.56689917377662E-06;6.12868279858958E-06;0.347549974918365;0.000404589722165838;6.39720610706718E-06;0.000405045924708247;0.000560368585865945;4.54144719697069E-06;4.52470885647926E-06;6.99952670402126E-06;4.94111282023368E-06;0.0203236155211926;0.00012752584007103;6.35913693258772E-06;6.41102178633446E-06;4.84652127852314E-06;6.34722755421535E-06;0.00115481379907578;5.603595127468E-05;4.94633786729537E-05;3.05880312225781E-05;4.92360013595317E-05;0.00574795389547944;6.19468482909724E-05;7.34982904759818E-06;6.83161306369584E-06;4.82396062579937E-05;7.25184281691327E-06;6.72926471452229E-05;0.0101052261888981;8.98444613994798E-06;8.7549451563973E-06;5.76169213672983E-06;8.82306267158128E-06;0.377642124891281	74.6268920898438;59.6969451904297;69.0570831298828;64.9632110595703;57.1148872375488;61.5186309814453;64.9609756469727;53.7363090515137;54.7716255187988;45.4488296508789;49.7974319458008;59.3537864685059;49.9335708618164;45.9218521118164;59.2103157043457;72.7228164672852;61.1789894104004;69.9261703491211;79.7695083618164;63.6285095214844;73.1484298706055;75.836669921875;49.4873809814453;65.4001541137695;66.0594635009766;53.8656692504883;63.0622100830078;67.5973129272461;56.920352935791;64.533935546875;70.3293228149414;55.4514808654785;67.9914245605469;67.4402542114258;63.3862380981445;65.2955703735352;72.9510726928711;60.3354301452637;69.9486465454102;71.7672653198242;54.5744361877441;66.7124633789063;51.7818794250488;57.4884262084961;73.1174240112305;56.5299530029297;65.7544479370117;67.1552963256836;53.7746734619141;62.3044052124023;53.783203125;77.5902481079102;71.2433013916016;70.3003845214844;59.7841835021973;66.9362945556641;77.5920257568359;65.5849456787109;65.3089294433594;68.1043319702148;67.0313491821289;62.434211730957;66.0508270263672;62.2753295898438;61.3095970153809;72.970458984375;55.658821105957;50.3029441833496;58.2450904846191;49.982837677002;58.038501739502;61.6449851989746;58.7525177001953;62.9463920593262;58.0690078735352;61.2898178100586;65.3505172729492;56.5110054016113;50.9837265014648;60.1125640869141;52.8629760742188;58.8975830078125;60.5228538513184;58.0238151550293;51.0826568603516;51.1718902587891;50.6285247802734;46.9428100585938;60.4679069519043	2;4;6;8;13;15;17;20;24;26	0;0.38;0.62;0.01;0.99;0.18;0.82;0;0.39;0.56;0.05;0.02;0.98;0.01;0.27;0.66;0.07;0.97;0.38;0.4;0.55;0.36;0.58;0.06;0.33;0.61;0.74;0.26;1;0.99;0.9;0.1;0.94;0.89;0.11;0.93;0.85;0.15;0.29;0.71;0.25;0.75;0.87;0.13;0.88;0.12;0.91;0.09;0.03;0.95;0.96;0.04;0.48;0.52;0.47;0.53;0.6;0.63;0;1;0.07;0.93;0.34;0.65;0.25;0.75;0.29;0.71;0.35;0.19;0.81;0.66;0.2;0.8;0.37;0.63;0.21;0.79;0.27;0.73;0.01;0.97;0.02;0.96;0.89;0.04;0.08;0.46;0.54;0.88;0.45;0.55;0.03;0.17;0.82;0.16;0.83;0.26;0.72;0.74;0.31;0.69;0.98;0.58;0.41;0.99;0.57;0.42;0.61;0.38	S;T	1.12407522531567;0.860619711494534;1.03008597280568;0.903526127935845;0.880763799036661;0.989934206381758;0.998201724568936;1.01094216304737;1.10610330554107;0.933385686403923;0.821149991364511;0.956342662566163;0.935263051824687;0.942972973343381;0.951923824745659;0.931626085544193;1.07309229309239;0.903526127935845;0.998201724568936;1.01094216304737;1.1313926177098;0.935263051824687	FALSE	2	_DSASDTASAIVPSVT[Phospho (STY)]PSVDS[Phospho (STY)]DDESFSK_.3;_DSASDTASAIVPS[Phospho (STY)]VTPSVDS[Phospho (STY)]DDESFSK_.3;_DSASDTAS[Phospho (STY)]AIVPSVTPSVDS[Phospho (STY)]DDESFSK_.3	Rab11fip1_S204_M2	3	DTASAIVPSVTPSVDSDDESFSKDKKKKSKI	S
10.3164	16.3601	11.9646	16.5531	16.0928	14.6908	11.76	18.3392	17.9088	16.2251	17.8851	12.3792	16.0896	17.6576	11.4946	11.8698	15.6804	15.6748	17.2411	13.1632	15.8138	17.2671	17.8221	17.35	18.481	14.16	11.5362	12.6591	biological regulation;cellular process;establishment of localization;establishment of localization in cell;establishment of protein localization;exocytosis;negative regulation of adiponectin secretion;negative regulation of biological process;negative regulation of cellular process;negative regulation of hormone secretion;negative regulation of secretion;negative regulation of transport;protein transport;regulated secretory pathway;regulation of adiponectin secretion;regulation of biological process;regulation of cell communication;regulation of cellular localization;regulation of cellular process;regulation of endocrine process;regulation of hormone secretion;regulation of localization;regulation of multicellular organismal process;regulation of secretion;regulation of signaling;regulation of system process;regulation of transport;secretion;secretion by cell;transport;vesicle-mediated transport	binding;enzyme binding;GTPase binding;protein binding;Rab GTPase binding;Ras GTPase binding;small GTPase binding	cell part;cytoplasm;cytoplasmic part;cytoplasmic vesicle membrane;cytoplasmic vesicle part;endocytic vesicle membrane;endosome;intracellular membrane-bounded organelle;intracellular organelle;intracellular organelle part;intracellular part;membrane;membrane-bounded organelle;organelle;organelle membrane;organelle part;phagocytic vesicle membrane;recycling endosome;vesicle membrane	Endocytosis	Completeproteome;Cytoplasmicvesicle;Endosome;Membrane;Phosphoprotein;Proteintransport;Referenceproteome;Transport	ATM kinase substrate motif;Casein kinase II substrate motif;DNA dependent Protein kinase substrate motif;G protein-coupled receptor kinase 1 substrate motif;GSK3 kinase substrate motif;PKA kinase substrate motif	Rab11fip1								0.989	0.282777	0.601345	1.42212	0.649586	0.519283	0.239172	2.30099	1.07506	NaN	1	0	NaN	0.405631	0.359614	1.64129	0.871315	1.03563	0.0558671	3.26468	1.88666	NaN	1	0	NaN	Not Defined	2;4;5;6;8;9;10;11;13;14;17;18;19;21;22;23;24;25	Q9D620	Mus musculus	Rab11 family-interacting protein 1	Q9D620	RFIP1_MOUSE	TPLSQSMSVLPTSK	231	_TPLS[Phospho (STY)]QSM[Oxidation (M)]SVLPTSK_.2;_T[Phospho (STY)]PLSQSM[Oxidation (M)]SVLPTSK_.2;_TPLSQS[Phospho (STY)]M[Oxidation (M)]SVLPTSK_.2;_TPLSQSM[Oxidation (M)]S[Phospho (STY)]VLPTSK_.2	_T[Phospho (STY): 4.4%]PLS[Phospho (STY): 94.4%]QS[Phospho (STY): 1.1%]M[Oxidation (M): 100%]S[Phospho (STY): 0.1%]VLPT[Phospho (STY): 0%]S[Phospho (STY): 0%]K_;_T[Phospho (STY): 2.6%]PLS[Phospho (STY): 84.8%]QS[Phospho (STY): 5.4%]M[Oxidation (M): 100%]S[Phospho (STY): 4.2%]VLPT[Phospho (STY): 2.4%]S[Phospho (STY): 0.6%]K_;_T[Phospho (STY): 1.1%]PLS[Phospho (STY): 92%]QS[Phospho (STY): 4.9%]M[Oxidation (M): 100%]S[Phospho (STY): 1.1%]VLPT[Phospho (STY): 0.7%]S[Phospho (STY): 0.2%]K_;_T[Phospho (STY): 3%]PLS[Phospho (STY): 67.7%]QS[Phospho (STY): 8.4%]M[Oxidation (M): 100%]S[Phospho (STY): 16.8%]VLPT[Phospho (STY): 3.8%]S[Phospho (STY): 0.2%]K_;_T[Phospho (STY): 0.9%]PLS[Phospho (STY): 92.3%]QS[Phospho (STY): 5%]M[Oxidation (M): 100%]S[Phospho (STY): 1.2%]VLPT[Phospho (STY): 0.5%]S[Phospho (STY): 0.1%]K_;_T[Phospho (STY): 1.6%]PLS[Phospho (STY): 96.5%]QS[Phospho (STY): 1.5%]M[Oxidation (M): 100%]S[Phospho (STY): 0.3%]VLPT[Phospho (STY): 0%]S[Phospho (STY): 0%]K_;_T[Phospho (STY): 30.2%]PLS[Phospho (STY): 69.7%]QS[Phospho (STY): 0.1%]M[Oxidation (M): 100%]S[Phospho (STY): 0%]VLPT[Phospho (STY): 0%]S[Phospho (STY): 0%]K_;_T[Phospho (STY): 1.2%]PLS[Phospho (STY): 55.9%]QS[Phospho (STY): 12%]M[Oxidation (M): 100%]S[Phospho (STY): 29.2%]VLPT[Phospho (STY): 1.4%]S[Phospho (STY): 0.4%]K_;_T[Phospho (STY): 0.1%]PLS[Phospho (STY): 53.5%]QS[Phospho (STY): 15.8%]M[Oxidation (M): 100%]S[Phospho (STY): 30.5%]VLPT[Phospho (STY): 0.1%]S[Phospho (STY): 0%]K_;_T[Phospho (STY): 1.1%]PLS[Phospho (STY): 54.5%]QS[Phospho (STY): 12.4%]M[Oxidation (M): 100%]S[Phospho (STY): 30.2%]VLPT[Phospho (STY): 1.3%]S[Phospho (STY): 0.4%]K_;_T[Phospho (STY): 1.1%]PLS[Phospho (STY): 54.7%]QS[Phospho (STY): 12.3%]M[Oxidation (M): 100%]S[Phospho (STY): 30%]VLPT[Phospho (STY): 1.5%]S[Phospho (STY): 0.4%]K_;_T[Phospho (STY): 0.7%]PLS[Phospho (STY): 97.8%]QS[Phospho (STY): 0.8%]M[Oxidation (M): 100%]S[Phospho (STY): 0.7%]VLPT[Phospho (STY): 0.1%]S[Phospho (STY): 0%]K_;_T[Phospho (STY): 0.1%]PLS[Phospho (STY): 98.6%]QS[Phospho (STY): 0.6%]M[Oxidation (M): 100%]S[Phospho (STY): 0.7%]VLPT[Phospho (STY): 0%]S[Phospho (STY): 0%]K_;_T[Phospho (STY): 0.6%]PLS[Phospho (STY): 97.8%]QS[Phospho (STY): 0.8%]M[Oxidation (M): 100%]S[Phospho (STY): 0.7%]VLPT[Phospho (STY): 0.1%]S[Phospho (STY): 0%]K_;_T[Phospho (STY): 0.6%]PLS[Phospho (STY): 97.8%]QS[Phospho (STY): 0.8%]M[Oxidation (M): 100%]S[Phospho (STY): 0.6%]VLPT[Phospho (STY): 0.1%]S[Phospho (STY): 0%]K_;_T[Phospho (STY): 0%]PLS[Phospho (STY): 98.4%]QS[Phospho (STY): 1.4%]M[Oxidation (M): 100%]S[Phospho (STY): 0.1%]VLPT[Phospho (STY): 0.1%]S[Phospho (STY): 0%]K_;_T[Phospho (STY): 2.6%]PLS[Phospho (STY): 50.9%]QS[Phospho (STY): 2.7%]M[Oxidation (M): 100%]S[Phospho (STY): 3.2%]VLPT[Phospho (STY): 30.5%]S[Phospho (STY): 10.2%]K_;_T[Phospho (STY): 0.4%]PLS[Phospho (STY): 81.6%]QS[Phospho (STY): 5.3%]M[Oxidation (M): 100%]S[Phospho (STY): 2.9%]VLPT[Phospho (STY): 8.8%]S[Phospho (STY): 1%]K_;_T[Phospho (STY): 2.6%]PLS[Phospho (STY): 53.2%]QS[Phospho (STY): 2.8%]M[Oxidation (M): 100%]S[Phospho (STY): 3.3%]VLPT[Phospho (STY): 28.9%]S[Phospho (STY): 9.1%]K_;_T[Phospho (STY): 2.6%]PLS[Phospho (STY): 52.9%]QS[Phospho (STY): 2.8%]M[Oxidation (M): 100%]S[Phospho (STY): 3.3%]VLPT[Phospho (STY): 29.2%]S[Phospho (STY): 9.2%]K_;_T[Phospho (STY): 10.5%]PLS[Phospho (STY): 58.1%]QS[Phospho (STY): 30.3%]M[Oxidation (M): 100%]S[Phospho (STY): 0.2%]VLPT[Phospho (STY): 0.6%]S[Phospho (STY): 0.2%]K_;_T[Phospho (STY): 7.9%]PLS[Phospho (STY): 80.1%]QS[Phospho (STY): 4.8%]M[Oxidation (M): 100%]S[Phospho (STY): 4.2%]VLPT[Phospho (STY): 2.7%]S[Phospho (STY): 0.3%]K_;_T[Phospho (STY): 7.2%]PLS[Phospho (STY): 81.4%]QS[Phospho (STY): 4.7%]M[Oxidation (M): 100%]S[Phospho (STY): 4%]VLPT[Phospho (STY): 2.4%]S[Phospho (STY): 0.3%]K_;_T[Phospho (STY): 7.1%]PLS[Phospho (STY): 82%]QS[Phospho (STY): 4.6%]M[Oxidation (M): 100%]S[Phospho (STY): 3.9%]VLPT[Phospho (STY): 2.1%]S[Phospho (STY): 0.2%]K_;_T[Phospho (STY): 0.4%]PLS[Phospho (STY): 62.7%]QS[Phospho (STY): 34.1%]M[Oxidation (M): 100%]S[Phospho (STY): 2.4%]VLPT[Phospho (STY): 0.3%]S[Phospho (STY): 0%]K_;_T[Phospho (STY): 0%]PLS[Phospho (STY): 98.9%]QS[Phospho (STY): 0.9%]M[Oxidation (M): 100%]S[Phospho (STY): 0.2%]VLPT[Phospho (STY): 0%]S[Phospho (STY): 0%]K_;_T[Phospho (STY): 0.1%]PLS[Phospho (STY): 81.2%]QS[Phospho (STY): 15.5%]M[Oxidation (M): 100%]S[Phospho (STY): 0.8%]VLPT[Phospho (STY): 2.4%]S[Phospho (STY): 0%]K_;_T[Phospho (STY): 0.1%]PLS[Phospho (STY): 81.6%]QS[Phospho (STY): 15.5%]M[Oxidation (M): 100%]S[Phospho (STY): 0.7%]VLPT[Phospho (STY): 2.1%]S[Phospho (STY): 0%]K_;_T[Phospho (STY): 5.4%]PLS[Phospho (STY): 36.6%]QS[Phospho (STY): 6.1%]M[Oxidation (M): 100%]S[Phospho (STY): 13.9%]VLPT[Phospho (STY): 26.2%]S[Phospho (STY): 11.8%]K_;_T[Phospho (STY): 7.8%]PLS[Phospho (STY): 92%]QS[Phospho (STY): 0.2%]M[Oxidation (M): 100%]S[Phospho (STY): 0%]VLPT[Phospho (STY): 0%]S[Phospho (STY): 0%]K_;_T[Phospho (STY): 0.5%]PLS[Phospho (STY): 59.4%]QS[Phospho (STY): 4.6%]M[Oxidation (M): 100%]S[Phospho (STY): 26.7%]VLPT[Phospho (STY): 7.1%]S[Phospho (STY): 1.7%]K_;_T[Phospho (STY): 7.3%]PLS[Phospho (STY): 92.4%]QS[Phospho (STY): 0.2%]M[Oxidation (M): 100%]S[Phospho (STY): 0%]VLPT[Phospho (STY): 0%]S[Phospho (STY): 0%]K_;_T[Phospho (STY): 5.6%]PLS[Phospho (STY): 86.8%]QS[Phospho (STY): 4.1%]M[Oxidation (M): 100%]S[Phospho (STY): 0.6%]VLPT[Phospho (STY): 2.2%]S[Phospho (STY): 0.8%]K_;_T[Phospho (STY): 0.4%]PLS[Phospho (STY): 90.2%]QS[Phospho (STY): 8.2%]M[Oxidation (M): 100%]S[Phospho (STY): 0.7%]VLPT[Phospho (STY): 0.4%]S[Phospho (STY): 0.1%]K_;_T[Phospho (STY): 5.5%]PLS[Phospho (STY): 86.9%]QS[Phospho (STY): 4.1%]M[Oxidation (M): 100%]S[Phospho (STY): 0.6%]VLPT[Phospho (STY): 2.1%]S[Phospho (STY): 0.7%]K_;_T[Phospho (STY): 5.7%]PLS[Phospho (STY): 85.8%]QS[Phospho (STY): 4.1%]M[Oxidation (M): 100%]S[Phospho (STY): 0.6%]VLPT[Phospho (STY): 2.4%]S[Phospho (STY): 1.3%]K_;_T[Phospho (STY): 2.9%]PLS[Phospho (STY): 82.5%]QS[Phospho (STY): 4.2%]M[Oxidation (M): 100%]S[Phospho (STY): 1.5%]VLPT[Phospho (STY): 5.6%]S[Phospho (STY): 3.3%]K_;_T[Phospho (STY): 0.3%]PLS[Phospho (STY): 91.1%]QS[Phospho (STY): 7%]M[Oxidation (M): 100%]S[Phospho (STY): 1.2%]VLPT[Phospho (STY): 0.3%]S[Phospho (STY): 0.1%]K_;_T[Phospho (STY): 2.6%]PLS[Phospho (STY): 79.6%]QS[Phospho (STY): 4.1%]M[Oxidation (M): 100%]S[Phospho (STY): 1.5%]VLPT[Phospho (STY): 6.3%]S[Phospho (STY): 5.8%]K_;_T[Phospho (STY): 0.3%]PLS[Phospho (STY): 86.9%]QS[Phospho (STY): 9.8%]M[Oxidation (M): 100%]S[Phospho (STY): 2.7%]VLPT[Phospho (STY): 0.2%]S[Phospho (STY): 0%]K_;_T[Phospho (STY): 3.2%]PLS[Phospho (STY): 85.8%]QS[Phospho (STY): 6.2%]M[Oxidation (M): 100%]S[Phospho (STY): 2.7%]VLPT[Phospho (STY): 1.8%]S[Phospho (STY): 0.3%]K_;_T[Phospho (STY): 3.6%]PLS[Phospho (STY): 86.7%]QS[Phospho (STY): 5.4%]M[Oxidation (M): 100%]S[Phospho (STY): 2.3%]VLPT[Phospho (STY): 1.7%]S[Phospho (STY): 0.3%]K_	0.944371700286865;0.0259600803256035;0.0494119860231876;0.168397948145866;0.923065185546875;0.965162038803101;0.696584284305573;0.119833625853062;0.305156171321869;0.54546320438385;0.0110391341149807;0.00780588667839766;0.0069547793827951;0.978246629238129;0.00634775310754776;0.983613908290863;0.0269058309495449;0.0294352304190397;0.532469928264618;0.0260779466480017;0.581375241279602;0.0484174825251102;0.81423157453537;0.0706129744648933;0.0242695361375809;0.989177823066711;0.155289575457573;0.000878460530657321;0.0607865042984486;0.0023862742818892;0.267278045415878;0.924392640590668;0.0406189113855362;0.0070134736597538;0.86916321516037;0.0572784207761288;0.0419956818223;0.0120215499773622;0.795965254306793;0.027264753356576;0.858252465724945;0.0364075489342213	31.8103542327881;28.537618637085;23.4063606262207;36.4386749267578;26.8791561126709;38.1324157714844;30.6909675598145;33.6552238464355;53.6777381896973;35.3212356567383;31.2154159545898;26.754487991333;41.6228866577148;31.6443786621094;26.6147422790527;37.4689788818359;25.5326671600342;39.8188362121582;28.6444988250732;25.662712097168;29.4373054504395;26.2342681884766;29.3066215515137;27.0363273620605;44.9550666809082;37.2166481018066;39.0781784057617;34.3308715820313;26.1616477966309;28.3404502868652;40.1239585876465;34.4033813476563;27.6154346466064;45.822021484375;30.6872062683105;27.3963737487793;27.3254737854004;44.5702095031738;29.7619667053223;39.4598808288574;28.7453632354736;25.235164642334	1;4;6;8;12;13	0.04;0.94;0.01;0;0.03;0.85;0.05;0.02;0.92;0.68;0.08;0.17;0.97;0.3;0.7;0.56;0.12;0.29;0.54;0.16;0.31;0.55;0.98;0.99;0.51;0.1;0.82;0.09;0.53;0.58;0.8;0.07;0.81;0.63;0.34;0.37;0.06;0.14;0.26;0.59;0.27;0.87;0.9;0.86;0.83;0.91	T;S	1.00874414370979;0.96148209032886;1.07309229309239;1.00355307928097;1.01885146219869;0.903526127935845;0.880763799036661;0.989934206381758;1.12407522531567;1.01094216304737;0.933385686403923;0.860619711494534;0.821149991364511;0.956342662566163;0.935263051824687;0.942972973343381;0.951923824745659;1.57775114150951	FALSE	1	_TPLS[Phospho (STY)]QSM[Oxidation (M)]SVLPTSK_.2	Rab11fip1_S234_M1	1	IKTLFSKSSLQKTPLSQSMSVLPTSKSDKVL	S
18.2593	15.4619	11.1243	12.2644	12.1647	15.2595	10.8031	10.4598	12.0873	17.6574	12.0889	10.8072	12.5486	11.9608	11.9984	12.0405	16.7008	13.5933	16.9716	17.5928	12.8863	11.7638	11.4311	13.5356	11.6886	11.6828	12.2723	12.9962	biological regulation;cellular process;establishment of localization;establishment of localization in cell;establishment of protein localization;exocytosis;negative regulation of adiponectin secretion;negative regulation of biological process;negative regulation of cellular process;negative regulation of hormone secretion;negative regulation of secretion;negative regulation of transport;protein transport;regulated secretory pathway;regulation of adiponectin secretion;regulation of biological process;regulation of cell communication;regulation of cellular localization;regulation of cellular process;regulation of endocrine process;regulation of hormone secretion;regulation of localization;regulation of multicellular organismal process;regulation of secretion;regulation of signaling;regulation of system process;regulation of transport;secretion;secretion by cell;transport;vesicle-mediated transport	binding;enzyme binding;GTPase binding;protein binding;Rab GTPase binding;Ras GTPase binding;small GTPase binding	cell part;cytoplasm;cytoplasmic part;cytoplasmic vesicle membrane;cytoplasmic vesicle part;endocytic vesicle membrane;endosome;intracellular membrane-bounded organelle;intracellular organelle;intracellular organelle part;intracellular part;membrane;membrane-bounded organelle;organelle;organelle membrane;organelle part;phagocytic vesicle membrane;recycling endosome;vesicle membrane	Endocytosis	Completeproteome;Cytoplasmicvesicle;Endosome;Membrane;Phosphoprotein;Proteintransport;Referenceproteome;Transport	Casein kinase II substrate motif	Rab11fip1								0.997	NaN	1	0	NaN	NaN	1	0	NaN	NaN	1	0	NaN	0.476119	0.287485	1.93713	0.996129	NaN	1	0	NaN	NaN	1	0	NaN	Not Defined	1;2;6;10;17;19;20	Q9D620	Mus musculus	Rab11 family-interacting protein 1	Q9D620	RFIP1_MOUSE	TPLSQSMSVLPTSK	231	_TPLSQS[Phospho (STY)]M[Oxidation (M)]SVLPTSK_.2;_TPLSQSM[Oxidation (M)]S[Phospho (STY)]VLPTSK_.2;_TPLS[Phospho (STY)]QSM[Oxidation (M)]SVLPTSK_.2;_T[Phospho (STY)]PLSQSM[Oxidation (M)]SVLPTSK_.2	_T[Phospho (STY): 0%]PLS[Phospho (STY): 0.3%]QS[Phospho (STY): 99.2%]M[Oxidation (M): 100%]S[Phospho (STY): 0.5%]VLPT[Phospho (STY): 0%]S[Phospho (STY): 0%]K_;_T[Phospho (STY): 0%]PLS[Phospho (STY): 0.1%]QS[Phospho (STY): 99.7%]M[Oxidation (M): 100%]S[Phospho (STY): 0.2%]VLPT[Phospho (STY): 0%]S[Phospho (STY): 0%]K_;_T[Phospho (STY): 0.1%]PLS[Phospho (STY): 18.4%]QS[Phospho (STY): 43.7%]M[Oxidation (M): 100%]S[Phospho (STY): 37.9%]VLPT[Phospho (STY): 0%]S[Phospho (STY): 0%]K_;_T[Phospho (STY): 0%]PLS[Phospho (STY): 1.8%]QS[Phospho (STY): 67.6%]M[Oxidation (M): 100%]S[Phospho (STY): 8.9%]VLPT[Phospho (STY): 19.4%]S[Phospho (STY): 2.3%]K_;_T[Phospho (STY): 0.3%]PLS[Phospho (STY): 42.5%]QS[Phospho (STY): 56.7%]M[Oxidation (M): 100%]S[Phospho (STY): 0.4%]VLPT[Phospho (STY): 0%]S[Phospho (STY): 0%]K_;_T[Phospho (STY): 0%]PLS[Phospho (STY): 23.2%]QS[Phospho (STY): 76.5%]M[Oxidation (M): 100%]S[Phospho (STY): 0.2%]VLPT[Phospho (STY): 0%]S[Phospho (STY): 0%]K_;_T[Phospho (STY): 0.3%]PLS[Phospho (STY): 41.6%]QS[Phospho (STY): 57.6%]M[Oxidation (M): 100%]S[Phospho (STY): 0.4%]VLPT[Phospho (STY): 0%]S[Phospho (STY): 0%]K_;_T[Phospho (STY): 0.8%]PLS[Phospho (STY): 10.5%]QS[Phospho (STY): 82.3%]M[Oxidation (M): 100%]S[Phospho (STY): 6.3%]VLPT[Phospho (STY): 0%]S[Phospho (STY): 0%]K_;_T[Phospho (STY): 0.7%]PLS[Phospho (STY): 10.4%]QS[Phospho (STY): 82.9%]M[Oxidation (M): 100%]S[Phospho (STY): 5.9%]VLPT[Phospho (STY): 0%]S[Phospho (STY): 0%]K_;_T[Phospho (STY): 0.1%]PLS[Phospho (STY): 9%]QS[Phospho (STY): 79.3%]M[Oxidation (M): 100%]S[Phospho (STY): 11.5%]VLPT[Phospho (STY): 0%]S[Phospho (STY): 0%]K_;_T[Phospho (STY): 2.2%]PLS[Phospho (STY): 32.9%]QS[Phospho (STY): 49.5%]M[Oxidation (M): 100%]S[Phospho (STY): 15%]VLPT[Phospho (STY): 0.3%]S[Phospho (STY): 0%]K_;_T[Phospho (STY): 0.1%]PLS[Phospho (STY): 5.4%]QS[Phospho (STY): 70.5%]M[Oxidation (M): 100%]S[Phospho (STY): 9.1%]VLPT[Phospho (STY): 13.6%]S[Phospho (STY): 1.3%]K_;_T[Phospho (STY): 0%]PLS[Phospho (STY): 1.7%]QS[Phospho (STY): 90.7%]M[Oxidation (M): 100%]S[Phospho (STY): 6.8%]VLPT[Phospho (STY): 0.8%]S[Phospho (STY): 0%]K_;_T[Phospho (STY): 0%]PLS[Phospho (STY): 3.9%]QS[Phospho (STY): 72.4%]M[Oxidation (M): 100%]S[Phospho (STY): 9.3%]VLPT[Phospho (STY): 12.9%]S[Phospho (STY): 1.4%]K_;_T[Phospho (STY): 0%]PLS[Phospho (STY): 3.9%]QS[Phospho (STY): 71.9%]M[Oxidation (M): 100%]S[Phospho (STY): 9.2%]VLPT[Phospho (STY): 13.4%]S[Phospho (STY): 1.5%]K_	0.991721332073212;0.00151409138925374;0.00283996597863734;7.14974106585942E-08;0.378994435071945;0.0891043320298195;0.567184507846832;0.00247227097861469;0.00279488926753402;0.823373317718506;0.103757359087467;0.114801086485386;0.329445570707321;0.705470502376556;0.0679906010627747;0.0392040871083736;0.000446565798483789	49.2617111206055;65.9533538818359;43.6469917297363;33.0182914733887;68.9120864868164;44.764045715332;37.1523094177246;47.395149230957;32.2524070739746;31.925687789917;30.0780963897705;53.5371208190918;36.3322639465332;28.9420967102051;44.5439414978027;26.2174873352051;21.7046966552734	1;4;6;8;12;13	0;0.99;0.01;1;0.18;0.44;0.38;0.02;0.68;0.09;0.19;0.43;0.57;0.23;0.77;0.42;0.58;0.11;0.82;0.06;0.1;0.83;0.79;0.33;0.5;0.15;0.05;0.71;0.14;0.91;0.07;0.04;0.72;0.13	T;S	1.01772685063928;1.00874414370979;1.00355307928097;0.880763799036661;0.933385686403923;0.821149991364511;0.869884504051217	FALSE	1	_TPLSQS[Phospho (STY)]M[Oxidation (M)]SVLPTSK_.2	Rab11fip1_S236_M1	1	TLFSKSSLQKTPLSQSMSVLPTSKSDKVLLR	S
14.5166	15.4698	15.0797	11.5572	15.7362	15.152	11.2065	12.4615	10.1872	9.40038	11.3599	11.8595	12.6916	16.1951	17.9681	16.2329	12.9826	15.9619	12.2789	12.5497	12.6178	11.5976	13.1627	10.8068	12.9966	17.9935	18.4169	17.5594	biological regulation;cellular process;establishment of localization;establishment of localization in cell;establishment of protein localization;exocytosis;negative regulation of adiponectin secretion;negative regulation of biological process;negative regulation of cellular process;negative regulation of hormone secretion;negative regulation of secretion;negative regulation of transport;protein transport;regulated secretory pathway;regulation of adiponectin secretion;regulation of biological process;regulation of cell communication;regulation of cellular localization;regulation of cellular process;regulation of endocrine process;regulation of hormone secretion;regulation of localization;regulation of multicellular organismal process;regulation of secretion;regulation of signaling;regulation of system process;regulation of transport;secretion;secretion by cell;transport;vesicle-mediated transport	binding;enzyme binding;GTPase binding;protein binding;Rab GTPase binding;Ras GTPase binding;small GTPase binding	cell part;cytoplasm;cytoplasmic part;cytoplasmic vesicle membrane;cytoplasmic vesicle part;endocytic vesicle membrane;endosome;intracellular membrane-bounded organelle;intracellular organelle;intracellular organelle part;intracellular part;membrane;membrane-bounded organelle;organelle;organelle membrane;organelle part;phagocytic vesicle membrane;recycling endosome;vesicle membrane	Endocytosis	Completeproteome;Cytoplasmicvesicle;Endosome;Membrane;Phosphoprotein;Proteintransport;Referenceproteome;Transport	G protein-coupled receptor kinase 1 substrate motif;MAPKAPK2 kinase substrate motif	Rab11fip1								0.931	NaN	1	0	NaN	NaN	1	0	NaN	0.525498	0.225778	1.6161	1.06385	NaN	1	0	NaN	NaN	1	0	NaN	0.839952	0.123109	2.58578	1.57484	Not Defined	2;3;5;6;14;15;16;18;26;27;28	Q9D620	Mus musculus	Rab11 family-interacting protein 1	Q9D620	RFIP1_MOUSE	TPLSQSMSVLPTSK	231	_TPLSQS[Phospho (STY)]M[Oxidation (M)]SVLPTSK_.2;_TPLSQSM[Oxidation (M)]S[Phospho (STY)]VLPTSK_.2;_T[Phospho (STY)]PLSQSM[Oxidation (M)]SVLPTSK_.2;_TPLS[Phospho (STY)]QSM[Oxidation (M)]SVLPTSK_.2	_T[Phospho (STY): 0.6%]PLS[Phospho (STY): 32.1%]QS[Phospho (STY): 31.9%]M[Oxidation (M): 100%]S[Phospho (STY): 35.4%]VLPT[Phospho (STY): 0%]S[Phospho (STY): 0%]K_;_T[Phospho (STY): 0%]PLS[Phospho (STY): 23.8%]QS[Phospho (STY): 30.8%]M[Oxidation (M): 100%]S[Phospho (STY): 45.4%]VLPT[Phospho (STY): 0%]S[Phospho (STY): 0%]K_;_T[Phospho (STY): 0%]PLS[Phospho (STY): 0.3%]QS[Phospho (STY): 15.3%]M[Oxidation (M): 100%]S[Phospho (STY): 46.1%]VLPT[Phospho (STY): 35.1%]S[Phospho (STY): 3.2%]K_;_T[Phospho (STY): 0%]PLS[Phospho (STY): 1.7%]QS[Phospho (STY): 26.3%]M[Oxidation (M): 100%]S[Phospho (STY): 63.3%]VLPT[Phospho (STY): 6.8%]S[Phospho (STY): 1.8%]K_;_T[Phospho (STY): 0%]PLS[Phospho (STY): 22.6%]QS[Phospho (STY): 21%]M[Oxidation (M): 100%]S[Phospho (STY): 55.6%]VLPT[Phospho (STY): 0.7%]S[Phospho (STY): 0.1%]K_;_T[Phospho (STY): 0%]PLS[Phospho (STY): 15.1%]QS[Phospho (STY): 1.1%]M[Oxidation (M): 100%]S[Phospho (STY): 51.7%]VLPT[Phospho (STY): 25.6%]S[Phospho (STY): 6.5%]K_;_T[Phospho (STY): 0%]PLS[Phospho (STY): 13.4%]QS[Phospho (STY): 1.2%]M[Oxidation (M): 100%]S[Phospho (STY): 82.2%]VLPT[Phospho (STY): 2.9%]S[Phospho (STY): 0.3%]K_;_T[Phospho (STY): 0%]PLS[Phospho (STY): 15.8%]QS[Phospho (STY): 1.2%]M[Oxidation (M): 100%]S[Phospho (STY): 54.5%]VLPT[Phospho (STY): 22.7%]S[Phospho (STY): 5.7%]K_;_T[Phospho (STY): 0%]PLS[Phospho (STY): 6.7%]QS[Phospho (STY): 3.6%]M[Oxidation (M): 100%]S[Phospho (STY): 66%]VLPT[Phospho (STY): 21.3%]S[Phospho (STY): 2.3%]K_;_T[Phospho (STY): 0%]PLS[Phospho (STY): 2.9%]QS[Phospho (STY): 11.5%]M[Oxidation (M): 100%]S[Phospho (STY): 79.2%]VLPT[Phospho (STY): 6.1%]S[Phospho (STY): 0.3%]K_;_T[Phospho (STY): 0.1%]PLS[Phospho (STY): 1.5%]QS[Phospho (STY): 4.7%]M[Oxidation (M): 100%]S[Phospho (STY): 93.1%]VLPT[Phospho (STY): 0.6%]S[Phospho (STY): 0%]K_;_T[Phospho (STY): 1.4%]PLS[Phospho (STY): 3.9%]QS[Phospho (STY): 5.7%]M[Oxidation (M): 100%]S[Phospho (STY): 86.6%]VLPT[Phospho (STY): 1.9%]S[Phospho (STY): 0.5%]K_;_T[Phospho (STY): 1.4%]PLS[Phospho (STY): 4%]QS[Phospho (STY): 5.8%]M[Oxidation (M): 100%]S[Phospho (STY): 86.6%]VLPT[Phospho (STY): 1.7%]S[Phospho (STY): 0.4%]K_;_T[Phospho (STY): 0.9%]PLS[Phospho (STY): 44.4%]QS[Phospho (STY): 6.8%]M[Oxidation (M): 100%]S[Phospho (STY): 47.7%]VLPT[Phospho (STY): 0.1%]S[Phospho (STY): 0%]K_;_T[Phospho (STY): 0.1%]PLS[Phospho (STY): 30.9%]QS[Phospho (STY): 17.2%]M[Oxidation (M): 100%]S[Phospho (STY): 51.6%]VLPT[Phospho (STY): 0.2%]S[Phospho (STY): 0%]K_;_T[Phospho (STY): 0.3%]PLS[Phospho (STY): 26.1%]QS[Phospho (STY): 16.4%]M[Oxidation (M): 100%]S[Phospho (STY): 55.7%]VLPT[Phospho (STY): 1.3%]S[Phospho (STY): 0.1%]K_;_T[Phospho (STY): 0.9%]PLS[Phospho (STY): 45.7%]QS[Phospho (STY): 7.3%]M[Oxidation (M): 100%]S[Phospho (STY): 46%]VLPT[Phospho (STY): 0.1%]S[Phospho (STY): 0%]K_;_T[Phospho (STY): 0.4%]PLS[Phospho (STY): 3.1%]QS[Phospho (STY): 8%]M[Oxidation (M): 100%]S[Phospho (STY): 76.2%]VLPT[Phospho (STY): 10.5%]S[Phospho (STY): 1.7%]K_;_T[Phospho (STY): 0.1%]PLS[Phospho (STY): 2%]QS[Phospho (STY): 10.3%]M[Oxidation (M): 100%]S[Phospho (STY): 86.1%]VLPT[Phospho (STY): 1.5%]S[Phospho (STY): 0.1%]K_	0.319319307804108;0.453866541385651;0.460546612739563;0.000220899994019419;0.555819690227509;0.0108153866603971;0.822022557258606;0.158391579985619;0.660296559333801;0.791848480701447;0.931288301944733;0.0391063839197159;0.0142609840258956;0.0684798583388329;0.515845119953156;0.261440485715866;0.00915397889912128;0.0804031118750572;0.860502004623413	46.6590957641602;56.3697662353516;52.8884162902832;24.6654891967773;38.7605857849121;29.1226902008057;52.1109352111816;31.8951358795166;49.6577110290527;59.2101440429688;57.3061981201172;35.4694290161133;34.5139465332031;41.1965408325195;49.813606262207;31.4858741760254;39.4335479736328;28.2431201934814;44.3861083984375	1;4;6;8;12;13	0.01;0.32;0.35;0;0.24;0.31;0.45;0.15;0.46;0.03;0.02;0.26;0.63;0.07;0.23;0.21;0.56;0.52;0.13;0.82;0.16;0.55;0.06;0.04;0.66;0.11;0.79;0.05;0.93;0.87;0.44;0.48;0.17;0.08;0.76;0.1;0.86	T;S	1.00874414370979;0.931626085544193;1.07309229309239;1.00355307928097;1.01094216304737;1.10610330554107;1.1313926177098;0.860619711494534;1.14354133329914;1.08520239238056;1.10012321133704	FALSE	1	_TPLSQSM[Oxidation (M)]S[Phospho (STY)]VLPTSK_.2	Rab11fip1_S238_M1	1	FSKSSLQKTPLSQSMSVLPTSKSDKVLLRAG	S
17.9515	17.3714	17.4607	17.063	17.5745	17.6606	12.3605	17.6302	17.6024	17.4919	17.4159	17.6595	17.7513	17.8728	17.6221	17.7807	17.6785	17.666	17.7526	17.3143	17.54	17.7467	10.3785	17.4561	17.7346	17.604	17.7729	17.8232	biological regulation;cellular process;establishment of localization;establishment of localization in cell;establishment of protein localization;exocytosis;negative regulation of adiponectin secretion;negative regulation of biological process;negative regulation of cellular process;negative regulation of hormone secretion;negative regulation of secretion;negative regulation of transport;protein transport;regulated secretory pathway;regulation of adiponectin secretion;regulation of biological process;regulation of cell communication;regulation of cellular localization;regulation of cellular process;regulation of endocrine process;regulation of hormone secretion;regulation of localization;regulation of multicellular organismal process;regulation of secretion;regulation of signaling;regulation of system process;regulation of transport;secretion;secretion by cell;transport;vesicle-mediated transport	binding;enzyme binding;GTPase binding;protein binding;Rab GTPase binding;Ras GTPase binding;small GTPase binding	cell part;cytoplasm;cytoplasmic part;cytoplasmic vesicle membrane;cytoplasmic vesicle part;endocytic vesicle membrane;endosome;intracellular membrane-bounded organelle;intracellular organelle;intracellular organelle part;intracellular part;membrane;membrane-bounded organelle;organelle;organelle membrane;organelle part;phagocytic vesicle membrane;recycling endosome;vesicle membrane	Endocytosis	Completeproteome;Cytoplasmicvesicle;Endosome;Membrane;Phosphoprotein;Proteintransport;Referenceproteome;Transport	14-3-3 domain binding motif;Calmodulin-dependent protein kinase II substrate motif;Casein kinase II substrate motif;ERK1,2 kinase substrate motif;G protein-coupled receptor kinase 1 substrate motif;GSK3 kinase substrate motif;GSK-3, ERK1, ERK2, CDK5 substrate motif;MDC1 BRCT domain binding motif;PKA kinase substrate motif;PKC epsilon kinase substrate motif;PKC kinase substrate motif;Plk1 PBD domain binding motif;WW domain binding motif	Rab11fip1								0.999	0.378937	0.502766	-1.1552	-0.808813	0.161819	0.760898	0.0807314	0.276379	0.759593	0.248595	0.295047	1.01285	0.280736	0.637697	0.141153	0.45733	0.410027	0.337329	-1.68135	-0.879821	0.694126	0.353512	0.272034	0.937946	Not Defined	1;2;3;4;5;6;8;9;10;11;12;13;14;15;16;17;18;19;20;21;22;24;25;26;27;28	Q9D620	Mus musculus	Rab11 family-interacting protein 1	Q9D620	RFIP1_MOUSE	ESSPSNSPSPQGFR	338	_ESS[Phospho (STY)]PSNSPSPQGFR_.2;_ES[Phospho (STY)]SPSNSPSPQGFR_.2	_ES[Phospho (STY): 3.1%]S[Phospho (STY): 96.9%]PS[Phospho (STY): 0%]NS[Phospho (STY): 0%]PS[Phospho (STY): 0%]PQGFR_;_ES[Phospho (STY): 18.4%]S[Phospho (STY): 81.6%]PS[Phospho (STY): 0%]NS[Phospho (STY): 0%]PS[Phospho (STY): 0%]PQGFR_;_ES[Phospho (STY): 2.7%]S[Phospho (STY): 97.3%]PS[Phospho (STY): 0%]NS[Phospho (STY): 0%]PS[Phospho (STY): 0%]PQGFR_;_ES[Phospho (STY): 16.6%]S[Phospho (STY): 83.4%]PS[Phospho (STY): 0%]NS[Phospho (STY): 0%]PS[Phospho (STY): 0%]PQGFR_;_ES[Phospho (STY): 16.1%]S[Phospho (STY): 83.9%]PS[Phospho (STY): 0%]NS[Phospho (STY): 0%]PS[Phospho (STY): 0%]PQGFR_;_ES[Phospho (STY): 3.2%]S[Phospho (STY): 96.8%]PS[Phospho (STY): 0%]NS[Phospho (STY): 0%]PS[Phospho (STY): 0%]PQGFR_;_ES[Phospho (STY): 2.2%]S[Phospho (STY): 97.8%]PS[Phospho (STY): 0%]NS[Phospho (STY): 0%]PS[Phospho (STY): 0%]PQGFR_;_ES[Phospho (STY): 2.6%]S[Phospho (STY): 97.4%]PS[Phospho (STY): 0%]NS[Phospho (STY): 0%]PS[Phospho (STY): 0%]PQGFR_;_ES[Phospho (STY): 2.3%]S[Phospho (STY): 97.7%]PS[Phospho (STY): 0%]NS[Phospho (STY): 0%]PS[Phospho (STY): 0%]PQGFR_;_ES[Phospho (STY): 1.7%]S[Phospho (STY): 98.3%]PS[Phospho (STY): 0%]NS[Phospho (STY): 0%]PS[Phospho (STY): 0%]PQGFR_;_ES[Phospho (STY): 0.1%]S[Phospho (STY): 99.9%]PS[Phospho (STY): 0%]NS[Phospho (STY): 0%]PS[Phospho (STY): 0%]PQGFR_;_ES[Phospho (STY): 19.3%]S[Phospho (STY): 80.7%]PS[Phospho (STY): 0%]NS[Phospho (STY): 0%]PS[Phospho (STY): 0%]PQGFR_;_ES[Phospho (STY): 19.1%]S[Phospho (STY): 80.9%]PS[Phospho (STY): 0%]NS[Phospho (STY): 0%]PS[Phospho (STY): 0%]PQGFR_;_ES[Phospho (STY): 0.7%]S[Phospho (STY): 99.3%]PS[Phospho (STY): 0%]NS[Phospho (STY): 0%]PS[Phospho (STY): 0%]PQGFR_;_ES[Phospho (STY): 15.8%]S[Phospho (STY): 84.2%]PS[Phospho (STY): 0%]NS[Phospho (STY): 0%]PS[Phospho (STY): 0%]PQGFR_;_ES[Phospho (STY): 1%]S[Phospho (STY): 99%]PS[Phospho (STY): 0%]NS[Phospho (STY): 0%]PS[Phospho (STY): 0%]PQGFR_;_ES[Phospho (STY): 0.4%]S[Phospho (STY): 99.6%]PS[Phospho (STY): 0%]NS[Phospho (STY): 0%]PS[Phospho (STY): 0%]PQGFR_;_ES[Phospho (STY): 0.9%]S[Phospho (STY): 99.1%]PS[Phospho (STY): 0%]NS[Phospho (STY): 0%]PS[Phospho (STY): 0%]PQGFR_;_ES[Phospho (STY): 0.2%]S[Phospho (STY): 99.8%]PS[Phospho (STY): 0%]NS[Phospho (STY): 0%]PS[Phospho (STY): 0%]PQGFR_;_ES[Phospho (STY): 0.3%]S[Phospho (STY): 99.7%]PS[Phospho (STY): 0%]NS[Phospho (STY): 0%]PS[Phospho (STY): 0%]PQGFR_;_ES[Phospho (STY): 25.5%]S[Phospho (STY): 74.5%]PS[Phospho (STY): 0%]NS[Phospho (STY): 0%]PS[Phospho (STY): 0%]PQGFR_;_ES[Phospho (STY): 27.6%]S[Phospho (STY): 72.4%]PS[Phospho (STY): 0%]NS[Phospho (STY): 0%]PS[Phospho (STY): 0%]PQGFR_;_ES[Phospho (STY): 17.6%]S[Phospho (STY): 82.4%]PS[Phospho (STY): 0%]NS[Phospho (STY): 0%]PS[Phospho (STY): 0%]PQGFR_;_ES[Phospho (STY): 17.7%]S[Phospho (STY): 82.3%]PS[Phospho (STY): 0%]NS[Phospho (STY): 0%]PS[Phospho (STY): 0%]PQGFR_;_ES[Phospho (STY): 22.5%]S[Phospho (STY): 77.5%]PS[Phospho (STY): 0%]NS[Phospho (STY): 0%]PS[Phospho (STY): 0%]PQGFR_;_ES[Phospho (STY): 22.3%]S[Phospho (STY): 77.7%]PS[Phospho (STY): 0%]NS[Phospho (STY): 0%]PS[Phospho (STY): 0%]PQGFR_;_ES[Phospho (STY): 20.3%]S[Phospho (STY): 79.7%]PS[Phospho (STY): 0%]NS[Phospho (STY): 0%]PS[Phospho (STY): 0%]PQGFR_;_ES[Phospho (STY): 21%]S[Phospho (STY): 79%]PS[Phospho (STY): 0%]NS[Phospho (STY): 0%]PS[Phospho (STY): 0%]PQGFR_;_ES[Phospho (STY): 1.3%]S[Phospho (STY): 98.7%]PS[Phospho (STY): 0%]NS[Phospho (STY): 0%]PS[Phospho (STY): 0%]PQGFR_;_ES[Phospho (STY): 1.4%]S[Phospho (STY): 98.6%]PS[Phospho (STY): 0%]NS[Phospho (STY): 0%]PS[Phospho (STY): 0%]PQGFR_;_ES[Phospho (STY): 1.8%]S[Phospho (STY): 98.2%]PS[Phospho (STY): 0%]NS[Phospho (STY): 0%]PS[Phospho (STY): 0%]PQGFR_;_ES[Phospho (STY): 7%]S[Phospho (STY): 93%]PS[Phospho (STY): 0%]NS[Phospho (STY): 0%]PS[Phospho (STY): 0%]PQGFR_;_ES[Phospho (STY): 6.9%]S[Phospho (STY): 93.1%]PS[Phospho (STY): 0%]NS[Phospho (STY): 0%]PS[Phospho (STY): 0%]PQGFR_	0.96896106004715;0.0311690960079432;0.815756618976593;0.0269174538552761;0.83370977640152;0.161174327135086;0.9683678150177;0.0308666676282883;0.977801382541656;0.0258351881057024;0.977412343025208;0.0270361509174109;0.983223736286163;0.0173693150281906;0.99873149394989;0.00126172183081508;0.806962847709656;0.190680712461472;0.993379354476929;0.00653107557445765;0.841715395450592;0.158275261521339;0.990312159061432;0.00654763774946332;0.995676159858704;0.00433885678648949;0.989844679832458;0.00946790724992752;0.992937207221985;0.00654700817540288;0.997659802436829;0.00276830466464162;0.744832158088684;0.275860190391541;0.823619723320007;0.176530793309212;0.968113303184509;0.0307793505489826;0.774817645549774;0.222560733556747;0.990685760974884;0.00963869970291853;0.796697676181793;0.209718316793442;0.986523628234863;0.0138673447072506;0.999136865139008;0.00087408215040341;0.98172003030777;0.0184700265526772;0.930175483226776;0.0688426718115807	21.3261222839355;22.7021675109863;26.585090637207;19.4466609954834;31.7501926422119;30.0315418243408;23.2129287719727;19.7017345428467;25.2305088043213;20.9112396240234;32.2953186035156;28.3314723968506;24.4672698974609;20.0908050537109;34.3532066345215;27.7135009765625;36.6010704040527;35.034496307373;28.7476825714111;23.5581684112549;27.5942096710205;25.7813034057617;28.5759925842285;23.918571472168;25.4723777770996;20.030689239502;29.243480682373;24.5149631500244;35.6819267272949;30.8569412231445;44.9437408447266;38.3949966430664;32.3177261352539;30.4471397399902;24.0248680114746;22.1582641601563;34.8327713012695;31.3523845672607;29.2140369415283;27.6968059539795;26.7823143005371;22.0247287750244;28.3991584777832;26.7430896759033;28.1633071899414;23.7663116455078;31.3928451538086;24.4121589660645;27.2893333435059;23.252477645874;26.5049724578857;23.8835372924805	2;3;5;7;9	0.03;0.97;0;0.18;0.82;0.17;0.83;0.16;0.84;0.02;0.98;1;0.19;0.81;0.01;0.99;0.26;0.74;0.28;0.72;0.23;0.77;0.22;0.78;0.2;0.8;0.21;0.79;0.07;0.93	S	1.01772685063928;1.00874414370979;0.931626085544193;0.96148209032886;1.07309229309239;1.00355307928097;1.01885146219869;0.903526127935845;0.880763799036661;0.989934206381758;0.998201724568936;1.12407522531567;1.01094216304737;1.10610330554107;1.1313926177098;0.933385686403923;0.860619711494534;0.821149991364511;0.869884504051217;0.956342662566163;0.935263051824687;0.951923824745659;1.57775114150951;1.14354133329914;1.08520239238056;1.10012321133704	FALSE	1	_ESS[Phospho (STY)]PSNSPSPQGFR_.2	Rab11fip1_S340_M1	1	VYMEQPEARSEIRESSPSNSPSPQGFRRKHL	S
19.6167	20.9732	10.4412	12.1341	19.9492	19.1053	19.6785	19.7397	18.2902	18.1185	18.3334	18.4074	18.4871	12.4863	18.2926	12.5823	19.0889	18.8595	18.2521	18.233	18.525	18.5537	18.5488	18.6469	21.9187	18.6743	12.422	11.8445	biological regulation;cellular process;establishment of localization;establishment of localization in cell;establishment of protein localization;exocytosis;negative regulation of adiponectin secretion;negative regulation of biological process;negative regulation of cellular process;negative regulation of hormone secretion;negative regulation of secretion;negative regulation of transport;protein transport;regulated secretory pathway;regulation of adiponectin secretion;regulation of biological process;regulation of cell communication;regulation of cellular localization;regulation of cellular process;regulation of endocrine process;regulation of hormone secretion;regulation of localization;regulation of multicellular organismal process;regulation of secretion;regulation of signaling;regulation of system process;regulation of transport;secretion;secretion by cell;transport;vesicle-mediated transport	binding;enzyme binding;GTPase binding;protein binding;Rab GTPase binding;Ras GTPase binding;small GTPase binding	cell part;cytoplasm;cytoplasmic part;cytoplasmic vesicle membrane;cytoplasmic vesicle part;endocytic vesicle membrane;endosome;intracellular membrane-bounded organelle;intracellular organelle;intracellular organelle part;intracellular part;membrane;membrane-bounded organelle;organelle;organelle membrane;organelle part;phagocytic vesicle membrane;recycling endosome;vesicle membrane	Endocytosis	Completeproteome;Cytoplasmicvesicle;Endosome;Membrane;Phosphoprotein;Proteintransport;Referenceproteome;Transport	14-3-3 domain binding motif;Calmodulin-dependent protein kinase II substrate motif;Casein kinase II substrate motif;ERK1,2 kinase substrate motif;G protein-coupled receptor kinase 1 substrate motif;GSK3 kinase substrate motif;GSK-3, ERK1, ERK2, CDK5 substrate motif;MDC1 BRCT domain binding motif;PKA kinase substrate motif;PKC epsilon kinase substrate motif;PKC kinase substrate motif;Plk1 PBD domain binding motif;WW domain binding motif	Rab11fip1								0.999	0.703537	0.237393	3.82693	1.39476	0.419498	0.322905	2.4961	0.911539	NaN	1	0	NaN	0.484037	0.273274	2.81711	1.02571	0.47765	0.259765	2.77732	1.01445	NaN	1	0	NaN	Not Defined	5;6;7;8;9;10;11;12;13;15;17;18;19;20;21;22;23;24;26;1;2;19;1;2;6;17;19;25	Q9D620	Mus musculus	Rab11 family-interacting protein 1	Q9D620	RFIP1_MOUSE	ESSPSNSPSPQGFR	338	_ESS[Phospho (STY)]PSNSPS[Phospho (STY)]PQGFR_.2;_ESS[Phospho (STY)]PSNS[Phospho (STY)]PSPQGFR_.2;_ES[Phospho (STY)]SPSNSPS[Phospho (STY)]PQGFR_.2;_ESSPS[Phospho (STY)]NSPS[Phospho (STY)]PQGFR_.2;_ES[Phospho (STY)]SPSNS[Phospho (STY)]PSPQGFR_.2;_ESSPS[Phospho (STY)]NS[Phospho (STY)]PSPQGFR_.2;_ES[Phospho (STY)]SPSNS[Phospho (STY)]PSPQGFR_.2;_ESS[Phospho (STY)]PSNSPS[Phospho (STY)]PQGFR_.2;_ESS[Phospho (STY)]PSNS[Phospho (STY)]PSPQGFR_.2;_ESSPS[Phospho (STY)]NSPS[Phospho (STY)]PQGFR_.2;_ESSPS[Phospho (STY)]NS[Phospho (STY)]PSPQGFR_.2;_ES[Phospho (STY)]SPSNSPS[Phospho (STY)]PQGFR_.2;_ESSPS[Phospho (STY)]NSPS[Phospho (STY)]PQGFR_.2;_ES[Phospho (STY)]SPSNS[Phospho (STY)]PSPQGFR_.2;_ESS[Phospho (STY)]PSNSPS[Phospho (STY)]PQGFR_.2;_ESS[Phospho (STY)]PSNS[Phospho (STY)]PSPQGFR_.2	_ES[Phospho (STY): 0.4%]S[Phospho (STY): 99.6%]PS[Phospho (STY): 0.1%]NS[Phospho (STY): 0.4%]PS[Phospho (STY): 99.5%]PQGFR_;_ES[Phospho (STY): 0.5%]S[Phospho (STY): 99.5%]PS[Phospho (STY): 0.1%]NS[Phospho (STY): 0.4%]PS[Phospho (STY): 99.5%]PQGFR_;_ES[Phospho (STY): 23.3%]S[Phospho (STY): 76.7%]PS[Phospho (STY): 0%]NS[Phospho (STY): 0.1%]PS[Phospho (STY): 99.9%]PQGFR_;_ES[Phospho (STY): 23.5%]S[Phospho (STY): 76.5%]PS[Phospho (STY): 0%]NS[Phospho (STY): 0.1%]PS[Phospho (STY): 99.9%]PQGFR_;_ES[Phospho (STY): 0.6%]S[Phospho (STY): 99.3%]PS[Phospho (STY): 0%]NS[Phospho (STY): 2.2%]PS[Phospho (STY): 97.9%]PQGFR_;_ES[Phospho (STY): 24.3%]S[Phospho (STY): 75.7%]PS[Phospho (STY): 0%]NS[Phospho (STY): 0.1%]PS[Phospho (STY): 99.9%]PQGFR_;_ES[Phospho (STY): 13%]S[Phospho (STY): 87%]PS[Phospho (STY): 0%]NS[Phospho (STY): 0%]PS[Phospho (STY): 100%]PQGFR_;_ES[Phospho (STY): 13.1%]S[Phospho (STY): 86.9%]PS[Phospho (STY): 0%]NS[Phospho (STY): 0%]PS[Phospho (STY): 100%]PQGFR_;_ES[Phospho (STY): 13.4%]S[Phospho (STY): 86.6%]PS[Phospho (STY): 0%]NS[Phospho (STY): 0%]PS[Phospho (STY): 100%]PQGFR_;_ES[Phospho (STY): 1.9%]S[Phospho (STY): 98%]PS[Phospho (STY): 0%]NS[Phospho (STY): 0.1%]PS[Phospho (STY): 99.9%]PQGFR_;_ES[Phospho (STY): 2.6%]S[Phospho (STY): 97.4%]PS[Phospho (STY): 0%]NS[Phospho (STY): 0.1%]PS[Phospho (STY): 99.9%]PQGFR_;_ES[Phospho (STY): 1.9%]S[Phospho (STY): 98.1%]PS[Phospho (STY): 0%]NS[Phospho (STY): 0.1%]PS[Phospho (STY): 99.9%]PQGFR_;_ES[Phospho (STY): 2.1%]S[Phospho (STY): 97.9%]PS[Phospho (STY): 0%]NS[Phospho (STY): 0.1%]PS[Phospho (STY): 99.9%]PQGFR_;_ES[Phospho (STY): 2%]S[Phospho (STY): 98%]PS[Phospho (STY): 0%]NS[Phospho (STY): 0.1%]PS[Phospho (STY): 99.9%]PQGFR_;_ES[Phospho (STY): 22.2%]S[Phospho (STY): 77.7%]PS[Phospho (STY): 1.6%]NS[Phospho (STY): 10.5%]PS[Phospho (STY): 87.9%]PQGFR_;_ES[Phospho (STY): 22.3%]S[Phospho (STY): 77.7%]PS[Phospho (STY): 1.7%]NS[Phospho (STY): 10.4%]PS[Phospho (STY): 87.9%]PQGFR_;_ES[Phospho (STY): 0.7%]S[Phospho (STY): 98.3%]PS[Phospho (STY): 0.5%]NS[Phospho (STY): 0.5%]PS[Phospho (STY): 100%]PQGFR_;_ES[Phospho (STY): 22.2%]S[Phospho (STY): 77.8%]PS[Phospho (STY): 1.6%]NS[Phospho (STY): 10.6%]PS[Phospho (STY): 87.8%]PQGFR_;_ES[Phospho (STY): 0.7%]S[Phospho (STY): 98.2%]PS[Phospho (STY): 0.5%]NS[Phospho (STY): 0.6%]PS[Phospho (STY): 100%]PQGFR_;_ES[Phospho (STY): 0.2%]S[Phospho (STY): 99.8%]PS[Phospho (STY): 0%]NS[Phospho (STY): 26.8%]PS[Phospho (STY): 73.2%]PQGFR_;_ES[Phospho (STY): 0.1%]S[Phospho (STY): 99.9%]PS[Phospho (STY): 0%]NS[Phospho (STY): 35.3%]PS[Phospho (STY): 64.7%]PQGFR_;_ES[Phospho (STY): 5.7%]S[Phospho (STY): 94.3%]PS[Phospho (STY): 0%]NS[Phospho (STY): 2.1%]PS[Phospho (STY): 97.9%]PQGFR_;_ES[Phospho (STY): 5.8%]S[Phospho (STY): 94.2%]PS[Phospho (STY): 0%]NS[Phospho (STY): 2.1%]PS[Phospho (STY): 97.9%]PQGFR_;_ES[Phospho (STY): 7.2%]S[Phospho (STY): 92.8%]PS[Phospho (STY): 0%]NS[Phospho (STY): 47.9%]PS[Phospho (STY): 52.1%]PQGFR_;_ES[Phospho (STY): 8.3%]S[Phospho (STY): 91.7%]PS[Phospho (STY): 0%]NS[Phospho (STY): 44.4%]PS[Phospho (STY): 55.6%]PQGFR_;_ES[Phospho (STY): 5.9%]S[Phospho (STY): 93.7%]PS[Phospho (STY): 0.4%]NS[Phospho (STY): 4.3%]PS[Phospho (STY): 95.6%]PQGFR_;_ES[Phospho (STY): 6%]S[Phospho (STY): 93.6%]PS[Phospho (STY): 0.4%]NS[Phospho (STY): 4.4%]PS[Phospho (STY): 95.6%]PQGFR_;_ES[Phospho (STY): 0.6%]S[Phospho (STY): 99.3%]PS[Phospho (STY): 0.1%]NS[Phospho (STY): 2.2%]PS[Phospho (STY): 97.8%]PQGFR_;_ES[Phospho (STY): 1.2%]S[Phospho (STY): 68.3%]PS[Phospho (STY): 0.2%]NS[Phospho (STY): 30.4%]PS[Phospho (STY): 100%]PQGFR_;_ES[Phospho (STY): 1.2%]S[Phospho (STY): 65.6%]PS[Phospho (STY): 0.2%]NS[Phospho (STY): 33.1%]PS[Phospho (STY): 100%]PQGFR_;_ES[Phospho (STY): 0.6%]S[Phospho (STY): 99.4%]PS[Phospho (STY): 0%]NS[Phospho (STY): 0.9%]PS[Phospho (STY): 99.1%]PQGFR_;_ES[Phospho (STY): 0.6%]S[Phospho (STY): 99.4%]PS[Phospho (STY): 0%]NS[Phospho (STY): 1%]PS[Phospho (STY): 99%]PQGFR_;_ES[Phospho (STY): 0.6%]S[Phospho (STY): 99.4%]PS[Phospho (STY): 0%]NS[Phospho (STY): 0.2%]PS[Phospho (STY): 99.8%]PQGFR_;_ES[Phospho (STY): 0.7%]S[Phospho (STY): 99.3%]PS[Phospho (STY): 0%]NS[Phospho (STY): 0%]PS[Phospho (STY): 100%]PQGFR_;_ES[Phospho (STY): 0.8%]S[Phospho (STY): 99.2%]PS[Phospho (STY): 0%]NS[Phospho (STY): 0%]PS[Phospho (STY): 100%]PQGFR_;_ES[Phospho (STY): 0.6%]S[Phospho (STY): 99.4%]PS[Phospho (STY): 0%]NS[Phospho (STY): 0%]PS[Phospho (STY): 100%]PQGFR_;_ES[Phospho (STY): 1.2%]S[Phospho (STY): 98.8%]PS[Phospho (STY): 0%]NS[Phospho (STY): 0.3%]PS[Phospho (STY): 99.7%]PQGFR_;_ES[Phospho (STY): 10.9%]S[Phospho (STY): 89%]PS[Phospho (STY): 0.1%]NS[Phospho (STY): 0%]PS[Phospho (STY): 100%]PQGFR_;_ES[Phospho (STY): 11.4%]S[Phospho (STY): 88.5%]PS[Phospho (STY): 0.1%]NS[Phospho (STY): 0%]PS[Phospho (STY): 100%]PQGFR_;_ES[Phospho (STY): 0.4%]S[Phospho (STY): 99.6%]PS[Phospho (STY): 0%]NS[Phospho (STY): 0.2%]PS[Phospho (STY): 99.8%]PQGFR_;_ES[Phospho (STY): 0.3%]S[Phospho (STY): 87.2%]PS[Phospho (STY): 0.8%]NS[Phospho (STY): 13.1%]PS[Phospho (STY): 98.7%]PQGFR_;_ES[Phospho (STY): 0.3%]S[Phospho (STY): 87.9%]PS[Phospho (STY): 0.8%]NS[Phospho (STY): 12.5%]PS[Phospho (STY): 98.6%]PQGFR_;_ES[Phospho (STY): 0.5%]S[Phospho (STY): 99.4%]PS[Phospho (STY): 0.3%]NS[Phospho (STY): 4.6%]PS[Phospho (STY): 95.3%]PQGFR_;_ES[Phospho (STY): 0.5%]S[Phospho (STY): 99.3%]PS[Phospho (STY): 0.3%]NS[Phospho (STY): 4.9%]PS[Phospho (STY): 95%]PQGFR_;_ES[Phospho (STY): 2.8%]S[Phospho (STY): 96.5%]PS[Phospho (STY): 1%]NS[Phospho (STY): 47%]PS[Phospho (STY): 52.7%]PQGFR_;_ES[Phospho (STY): 0.2%]S[Phospho (STY): 99.6%]PS[Phospho (STY): 0.1%]NS[Phospho (STY): 0.4%]PS[Phospho (STY): 99.8%]PQGFR_;_ES[Phospho (STY): 1.6%]S[Phospho (STY): 98.3%]PS[Phospho (STY): 0%]NS[Phospho (STY): 0.1%]PS[Phospho (STY): 100%]PQGFR_;_ES[Phospho (STY): 1.7%]S[Phospho (STY): 98.3%]PS[Phospho (STY): 0%]NS[Phospho (STY): 0.1%]PS[Phospho (STY): 100%]PQGFR_;_ES[Phospho (STY): 2.2%]S[Phospho (STY): 96.2%]PS[Phospho (STY): 15.5%]NS[Phospho (STY): 85.4%]PS[Phospho (STY): 0.8%]PQGFR_;_ES[Phospho (STY): 21.9%]S[Phospho (STY): 78.1%]PS[Phospho (STY): 10.7%]NS[Phospho (STY): 70.8%]PS[Phospho (STY): 18.5%]PQGFR_;_ES[Phospho (STY): 21.9%]S[Phospho (STY): 78.1%]PS[Phospho (STY): 9.1%]NS[Phospho (STY): 68.2%]PS[Phospho (STY): 22.7%]PQGFR_;_ES[Phospho (STY): 1.1%]S[Phospho (STY): 98.7%]PS[Phospho (STY): 31.7%]NS[Phospho (STY): 61.6%]PS[Phospho (STY): 6.9%]PQGFR_;_ES[Phospho (STY): 1.8%]S[Phospho (STY): 97.4%]PS[Phospho (STY): 92.6%]NS[Phospho (STY): 8.3%]PS[Phospho (STY): 0%]PQGFR_;_ES[Phospho (STY): 1.4%]S[Phospho (STY): 85.6%]PS[Phospho (STY): 78.5%]NS[Phospho (STY): 22.6%]PS[Phospho (STY): 11.9%]PQGFR_;_ES[Phospho (STY): 1.4%]S[Phospho (STY): 86.4%]PS[Phospho (STY): 78.9%]NS[Phospho (STY): 22.3%]PS[Phospho (STY): 11%]PQGFR_;_ES[Phospho (STY): 15.1%]S[Phospho (STY): 64.8%]PS[Phospho (STY): 61.7%]NS[Phospho (STY): 30.2%]PS[Phospho (STY): 28.2%]PQGFR_;_ES[Phospho (STY): 14.3%]S[Phospho (STY): 66.7%]PS[Phospho (STY): 63.4%]NS[Phospho (STY): 29%]PS[Phospho (STY): 26.7%]PQGFR_;_ES[Phospho (STY): 16.8%]S[Phospho (STY): 83.4%]PS[Phospho (STY): 56.7%]NS[Phospho (STY): 43.2%]PS[Phospho (STY): 0%]PQGFR_;_ES[Phospho (STY): 1.5%]S[Phospho (STY): 98.5%]PS[Phospho (STY): 78.1%]NS[Phospho (STY): 21.9%]PS[Phospho (STY): 0%]PQGFR_;_ES[Phospho (STY): 1%]S[Phospho (STY): 99%]PS[Phospho (STY): 74.9%]NS[Phospho (STY): 21.3%]PS[Phospho (STY): 3.8%]PQGFR_;_ES[Phospho (STY): 7.8%]S[Phospho (STY): 87.9%]PS[Phospho (STY): 54.2%]NS[Phospho (STY): 45.3%]PS[Phospho (STY): 4.8%]PQGFR_;_ES[Phospho (STY): 7.7%]S[Phospho (STY): 87.9%]PS[Phospho (STY): 53.9%]NS[Phospho (STY): 45.7%]PS[Phospho (STY): 4.9%]PQGFR_;_ES[Phospho (STY): 7.8%]S[Phospho (STY): 88.1%]PS[Phospho (STY): 54.3%]NS[Phospho (STY): 45.2%]PS[Phospho (STY): 4.6%]PQGFR_;_ES[Phospho (STY): 13.1%]S[Phospho (STY): 87.9%]PS[Phospho (STY): 93.3%]NS[Phospho (STY): 5.5%]PS[Phospho (STY): 0.2%]PQGFR_;_ES[Phospho (STY): 7.5%]S[Phospho (STY): 88.2%]PS[Phospho (STY): 54.1%]NS[Phospho (STY): 45.4%]PS[Phospho (STY): 4.8%]PQGFR_	0.9952232837677;0.00423719082027674;0.232616543769836;2.01620732696028E-05;0.00615724828094244;2.26427437155508E-05;0.869994878768921;0.130886673927307;4.35573456343263E-05;3.40626247634646E-05;0.979995310306549;0.000888048380147666;0.025519035756588;0.000391049048630521;0.00100307003594935;0.000383518752641976;0.777499914169312;0.103927753865719;0.00667267618700862;0.0163781866431236;0.00596077786758542;0.00527065992355347;0.732168793678284;0.352532356977463;0.943011343479156;0.0211953204125166;0.521390497684479;0.444352656602859;0.937023818492889;0.0436796322464943;0.977806210517883;0.0221116319298744;0.683139443397522;0.330767154693604;0.991060435771942;0.00943926814943552;0.0058466182090342;7.19366312296188E-07;0.99288535118103;5.2486736734636E-08;0.00681780651211739;6.60263302365571E-11;0.987945735454559;0.0030088541097939;0.890111982822418;0.000356798496795818;0.996096849441528;0.0022749409545213;0.872026324272156;0.124845556914806;0.953332364559174;0.0492120459675789;0.527104675769806;0.00356147577986121;0.983049154281616;0.00073614961002022;0.0223503820598125;0.185253351926804;0.682047486305237;0.0694350823760033;0.0827225297689438;0.0142045123502612;0.110289052128792;0.15078105032444;0.290175318717957;0.167877778410912;0.219147905707359;0.0100375823676586;0.0477430298924446;0.456572115421295;0.046108141541481;0.0549204610288143;0.45393767952919	20.7196483612061;15.145848274231;21.2226409912109;11.6939792633057;8.79613208770752;4.89275312423706;18.4080848693848;16.4013195037842;8.7128438949585;1;21.7562885284424;14.5218343734741;17.6570110321045;13.9506645202637;9.09018421173096;6.57363843917847;17.9983654022217;15.7931394577026;15.8776807785034;3.80845546722412;26.2391948699951;26.4139919281006;20.9664573669434;16.9031658172607;16.0966014862061;15.6263523101807;15.7774620056152;12.6601066589355;17.7392692565918;13.9120073318481;10.8106708526611;2.18655157089233;29.6795787811279;24.8256149291992;24.2790603637695;14.7702655792236;40.5759620666504;23.1108589172363;34.4428749084473;15.7347164154053;24.4931697845459;18.5268688201904;20.4991855621338;9.47042751312256;19.6411304473877;13.5176877975464;13.3332777023315;8.9625415802002;15.6545829772949;12.4443702697754;17.1468734741211;12.7694454193115;16.8087387084961;6.56315612792969;5.87724876403809;15.0977535247803;16.5012855529785;1;11.2104215621948;1.7506787776947;5.06150674819946;1.33847665786743;1;11.4568910598755;3.56566047668457;2.74371671676636;5.37854862213135;9.30840873718262;1.07136833667755;6.75127077102661;5.13207912445068	2;3;5;7;9	0;1;0.23;0.77;0.01;0.99;0.02;0.98;0.24;0.76;0.13;0.87;0.03;0.97;0.22;0.78;0.1;0.88;0.11;0.27;0.73;0.35;0.65;0.06;0.94;0.07;0.93;0.48;0.52;0.08;0.92;0.44;0.56;0.04;0.96;0.68;0.3;0.66;0.33;0.89;0.12;0.05;0.95;0.47;0.53;0.02;0.96;0.15;0.85;0.01;0.22;0.78;0.11;0.71;0.19;0.09;0.68;0.23;0.99;0.32;0.62;0.07;0.02;0.97;0.93;0.08;0;0.01;0.86;0.78;0.23;0.12;0.79;0.22;0.11;0.15;0.65;0.62;0.3;0.28;0.14;0.67;0.63;0.29;0.27;0.17;0.83;0.57;0.43;0.98;0.99;0.75;0.21;0.04;0.88;0.54;0.45;0.05;0.46;0.13	S	1.07309229309239;1.00355307928097;1.03008597280568;1.01885146219869;0.903526127935845;0.880763799036661;0.989934206381758;0.998201724568936;1.12407522531567;1.10610330554107;0.933385686403923;0.860619711494534;0.821149991364511;0.869884504051217;0.956342662566163;0.935263051824687;0.942972973343381;0.951923824745659;1.14354133329914;1.01772685063928;1.00874414370979;0.821149991364511;1.01772685063928;1.00874414370979;1.00355307928097;0.933385686403923;0.821149991364511;1.57775114150951	FALSE	2	_ESS[Phospho (STY)]PSNSPS[Phospho (STY)]PQGFR_.2;_ESS[Phospho (STY)]PSNS[Phospho (STY)]PSPQGFR_.2;_ESS[Phospho (STY)]PS[Phospho (STY)]NSPSPQGFR_.2	Rab11fip1_S340_M2	3	VYMEQPEARSEIRESSPSNSPSPQGFRRKHL	S
20.9112	20.3823	20.4355	20.3148	20.0066	20.4317	20.5822	20.6312	20.6878	20.4506	20.7892	20.5261	12.6623	20.7137	20.8451	20.8055	21.1326	20.992	21.0327	20.8129	20.7715	20.9085	20.6933	20.8037	21.3422	20.7847	20.7302	20.777	biological regulation;cellular process;establishment of localization;establishment of localization in cell;establishment of protein localization;exocytosis;negative regulation of adiponectin secretion;negative regulation of biological process;negative regulation of cellular process;negative regulation of hormone secretion;negative regulation of secretion;negative regulation of transport;protein transport;regulated secretory pathway;regulation of adiponectin secretion;regulation of biological process;regulation of cell communication;regulation of cellular localization;regulation of cellular process;regulation of endocrine process;regulation of hormone secretion;regulation of localization;regulation of multicellular organismal process;regulation of secretion;regulation of signaling;regulation of system process;regulation of transport;secretion;secretion by cell;transport;vesicle-mediated transport	binding;enzyme binding;GTPase binding;protein binding;Rab GTPase binding;Ras GTPase binding;small GTPase binding	cell part;cytoplasm;cytoplasmic part;cytoplasmic vesicle membrane;cytoplasmic vesicle part;endocytic vesicle membrane;endosome;intracellular membrane-bounded organelle;intracellular organelle;intracellular organelle part;intracellular part;membrane;membrane-bounded organelle;organelle;organelle membrane;organelle part;phagocytic vesicle membrane;recycling endosome;vesicle membrane	Endocytosis	Completeproteome;Cytoplasmicvesicle;Endosome;Membrane;Phosphoprotein;Proteintransport;Referenceproteome;Transport	14-3-3 domain binding motif;Calmodulin-dependent protein kinase II substrate motif;Casein kinase II substrate motif;ERK1,2 kinase substrate motif;G protein-coupled receptor kinase 1 substrate motif;GSK3 kinase substrate motif;GSK-3, ERK1, ERK2, CDK5 substrate motif;MDC1 BRCT domain binding motif;PKA kinase substrate motif;PKC epsilon kinase substrate motif;PKC kinase substrate motif;Plk1 PBD domain binding motif;WW domain binding motif	Rab11fip1								0.999	0.196927	0.800938	-0.0980101	-0.330724	0.271518	0.666017	0.102491	0.400603	0.374674	0.352097	-1.75431	-0.821242	1.72227	0.0602184	0.481608	1.91715	1.02437	0.195979	0.283282	1.16669	1.03528	0.1847	0.397594	1.33144	Not Defined	1;2;3;4;5;6;7;8;9;10;11;12;14;15;16;17;18;19;20;21;22;23;24;25;26;27;28;3;7;15;16;17;18;21;22;24;26;27;2;4;12;14;19;20;21;23;25;27;28;6;8;9;11;1;3	Q9D620	Mus musculus	Rab11 family-interacting protein 1	Q9D620	RFIP1_MOUSE	ESSPSNSPSPQGFR	338	_ESS[Phospho (STY)]PSNS[Phospho (STY)]PS[Phospho (STY)]PQGFR_.2;_ESS[Phospho (STY)]PS[Phospho (STY)]NS[Phospho (STY)]PSPQGFR_.2;_ESS[Phospho (STY)]PS[Phospho (STY)]NSPS[Phospho (STY)]PQGFR_.2;_ES[Phospho (STY)]SPSNS[Phospho (STY)]PS[Phospho (STY)]PQGFR_.2;_ESS[Phospho (STY)]PS[Phospho (STY)]NSPS[Phospho (STY)]PQGFR_.3;_ESS[Phospho (STY)]PSNS[Phospho (STY)]PS[Phospho (STY)]PQGFR_.3;_ESS[Phospho (STY)]PSNS[Phospho (STY)]PS[Phospho (STY)]PQGFR_.3;_ESS[Phospho (STY)]PS[Phospho (STY)]NSPS[Phospho (STY)]PQGFR_.3	_ES[Phospho (STY): 1.7%]S[Phospho (STY): 98.3%]PS[Phospho (STY): 0%]NS[Phospho (STY): 100%]PS[Phospho (STY): 100%]PQGFR_;_ES[Phospho (STY): 2.4%]S[Phospho (STY): 97.6%]PS[Phospho (STY): 0%]NS[Phospho (STY): 100%]PS[Phospho (STY): 100%]PQGFR_;_ES[Phospho (STY): 2.3%]S[Phospho (STY): 97.7%]PS[Phospho (STY): 0%]NS[Phospho (STY): 100%]PS[Phospho (STY): 100%]PQGFR_;_ES[Phospho (STY): 3%]S[Phospho (STY): 97%]PS[Phospho (STY): 0%]NS[Phospho (STY): 100%]PS[Phospho (STY): 100%]PQGFR_;_ES[Phospho (STY): 6.5%]S[Phospho (STY): 93.5%]PS[Phospho (STY): 0%]NS[Phospho (STY): 100%]PS[Phospho (STY): 100%]PQGFR_;_ES[Phospho (STY): 9.2%]S[Phospho (STY): 90.8%]PS[Phospho (STY): 0%]NS[Phospho (STY): 100%]PS[Phospho (STY): 100%]PQGFR_;_ES[Phospho (STY): 17.2%]S[Phospho (STY): 82.8%]PS[Phospho (STY): 0%]NS[Phospho (STY): 100%]PS[Phospho (STY): 100%]PQGFR_;_ES[Phospho (STY): 0.2%]S[Phospho (STY): 99.8%]PS[Phospho (STY): 0%]NS[Phospho (STY): 100%]PS[Phospho (STY): 100%]PQGFR_;_ES[Phospho (STY): 0.1%]S[Phospho (STY): 99.9%]PS[Phospho (STY): 0%]NS[Phospho (STY): 100%]PS[Phospho (STY): 100%]PQGFR_;_ES[Phospho (STY): 6.3%]S[Phospho (STY): 93.7%]PS[Phospho (STY): 0%]NS[Phospho (STY): 100%]PS[Phospho (STY): 100%]PQGFR_;_ES[Phospho (STY): 7.1%]S[Phospho (STY): 92.9%]PS[Phospho (STY): 0%]NS[Phospho (STY): 100%]PS[Phospho (STY): 100%]PQGFR_;_ES[Phospho (STY): 12.8%]S[Phospho (STY): 87.2%]PS[Phospho (STY): 0%]NS[Phospho (STY): 100%]PS[Phospho (STY): 100%]PQGFR_;_ES[Phospho (STY): 12.7%]S[Phospho (STY): 87.3%]PS[Phospho (STY): 0%]NS[Phospho (STY): 100%]PS[Phospho (STY): 100%]PQGFR_;_ES[Phospho (STY): 16.7%]S[Phospho (STY): 83.3%]PS[Phospho (STY): 0%]NS[Phospho (STY): 100%]PS[Phospho (STY): 100%]PQGFR_;_ES[Phospho (STY): 38.7%]S[Phospho (STY): 61.3%]PS[Phospho (STY): 0%]NS[Phospho (STY): 100%]PS[Phospho (STY): 100%]PQGFR_;_ES[Phospho (STY): 0.5%]S[Phospho (STY): 99.5%]PS[Phospho (STY): 0%]NS[Phospho (STY): 100%]PS[Phospho (STY): 100%]PQGFR_;_ES[Phospho (STY): 19.9%]S[Phospho (STY): 80.1%]PS[Phospho (STY): 0%]NS[Phospho (STY): 100%]PS[Phospho (STY): 100%]PQGFR_;_ES[Phospho (STY): 3.3%]S[Phospho (STY): 96.7%]PS[Phospho (STY): 0%]NS[Phospho (STY): 100%]PS[Phospho (STY): 100%]PQGFR_;_ES[Phospho (STY): 21.5%]S[Phospho (STY): 78.5%]PS[Phospho (STY): 0%]NS[Phospho (STY): 100%]PS[Phospho (STY): 100%]PQGFR_;_ES[Phospho (STY): 34%]S[Phospho (STY): 66%]PS[Phospho (STY): 0%]NS[Phospho (STY): 100%]PS[Phospho (STY): 100%]PQGFR_;_ES[Phospho (STY): 33.7%]S[Phospho (STY): 66.3%]PS[Phospho (STY): 0%]NS[Phospho (STY): 100%]PS[Phospho (STY): 100%]PQGFR_;_ES[Phospho (STY): 31.3%]S[Phospho (STY): 68.7%]PS[Phospho (STY): 0%]NS[Phospho (STY): 100%]PS[Phospho (STY): 100%]PQGFR_;_ES[Phospho (STY): 1.1%]S[Phospho (STY): 98.9%]PS[Phospho (STY): 0%]NS[Phospho (STY): 100%]PS[Phospho (STY): 100%]PQGFR_;_ES[Phospho (STY): 3.5%]S[Phospho (STY): 96.5%]PS[Phospho (STY): 0%]NS[Phospho (STY): 100%]PS[Phospho (STY): 100%]PQGFR_;_ES[Phospho (STY): 13.1%]S[Phospho (STY): 86.9%]PS[Phospho (STY): 0%]NS[Phospho (STY): 100%]PS[Phospho (STY): 100%]PQGFR_;_ES[Phospho (STY): 41.6%]S[Phospho (STY): 58.4%]PS[Phospho (STY): 0%]NS[Phospho (STY): 100%]PS[Phospho (STY): 100%]PQGFR_;_ES[Phospho (STY): 42%]S[Phospho (STY): 58%]PS[Phospho (STY): 0%]NS[Phospho (STY): 100%]PS[Phospho (STY): 100%]PQGFR_;_ES[Phospho (STY): 13.4%]S[Phospho (STY): 86.6%]PS[Phospho (STY): 0%]NS[Phospho (STY): 100%]PS[Phospho (STY): 100%]PQGFR_;_ES[Phospho (STY): 14.4%]S[Phospho (STY): 85.6%]PS[Phospho (STY): 0%]NS[Phospho (STY): 100%]PS[Phospho (STY): 100%]PQGFR_;_ES[Phospho (STY): 39.4%]S[Phospho (STY): 60.6%]PS[Phospho (STY): 0%]NS[Phospho (STY): 100%]PS[Phospho (STY): 100%]PQGFR_;_ES[Phospho (STY): 39.2%]S[Phospho (STY): 60.8%]PS[Phospho (STY): 0%]NS[Phospho (STY): 100%]PS[Phospho (STY): 100%]PQGFR_;_ES[Phospho (STY): 24.4%]S[Phospho (STY): 75.6%]PS[Phospho (STY): 0%]NS[Phospho (STY): 100%]PS[Phospho (STY): 100%]PQGFR_;_ES[Phospho (STY): 25.4%]S[Phospho (STY): 74.6%]PS[Phospho (STY): 0%]NS[Phospho (STY): 100%]PS[Phospho (STY): 100%]PQGFR_;_ES[Phospho (STY): 23.3%]S[Phospho (STY): 76.7%]PS[Phospho (STY): 0%]NS[Phospho (STY): 100%]PS[Phospho (STY): 100%]PQGFR_;_ES[Phospho (STY): 6.6%]S[Phospho (STY): 93.4%]PS[Phospho (STY): 0%]NS[Phospho (STY): 100%]PS[Phospho (STY): 100%]PQGFR_;_ES[Phospho (STY): 6%]S[Phospho (STY): 94%]PS[Phospho (STY): 0%]NS[Phospho (STY): 100%]PS[Phospho (STY): 100%]PQGFR_;_ES[Phospho (STY): 25%]S[Phospho (STY): 75.8%]PS[Phospho (STY): 59%]NS[Phospho (STY): 63.7%]PS[Phospho (STY): 76.5%]PQGFR_;_ES[Phospho (STY): 11.6%]S[Phospho (STY): 74.4%]PS[Phospho (STY): 30.3%]NS[Phospho (STY): 92.7%]PS[Phospho (STY): 91%]PQGFR_;_ES[Phospho (STY): 37.7%]S[Phospho (STY): 61.8%]PS[Phospho (STY): 10%]NS[Phospho (STY): 90.9%]PS[Phospho (STY): 99.5%]PQGFR_;_ES[Phospho (STY): 37.4%]S[Phospho (STY): 62.1%]PS[Phospho (STY): 10.2%]NS[Phospho (STY): 90.7%]PS[Phospho (STY): 99.5%]PQGFR_;_ES[Phospho (STY): 10.8%]S[Phospho (STY): 71.7%]PS[Phospho (STY): 23.8%]NS[Phospho (STY): 94%]PS[Phospho (STY): 99.7%]PQGFR_;_ES[Phospho (STY): 10.8%]S[Phospho (STY): 71.5%]PS[Phospho (STY): 23.8%]NS[Phospho (STY): 94.2%]PS[Phospho (STY): 99.7%]PQGFR_;_ES[Phospho (STY): 10.2%]S[Phospho (STY): 88%]PS[Phospho (STY): 11.1%]NS[Phospho (STY): 91.1%]PS[Phospho (STY): 99.6%]PQGFR_;_ES[Phospho (STY): 10.4%]S[Phospho (STY): 87.7%]PS[Phospho (STY): 11.4%]NS[Phospho (STY): 90.9%]PS[Phospho (STY): 99.5%]PQGFR_;_ES[Phospho (STY): 8.9%]S[Phospho (STY): 89.9%]PS[Phospho (STY): 8.5%]NS[Phospho (STY): 92.7%]PS[Phospho (STY): 100%]PQGFR_;_ES[Phospho (STY): 8.9%]S[Phospho (STY): 89.8%]PS[Phospho (STY): 8.5%]NS[Phospho (STY): 92.8%]PS[Phospho (STY): 100%]PQGFR_;_ES[Phospho (STY): 15.1%]S[Phospho (STY): 84.9%]PS[Phospho (STY): 7.8%]NS[Phospho (STY): 92.4%]PS[Phospho (STY): 99.9%]PQGFR_;_ES[Phospho (STY): 14.9%]S[Phospho (STY): 85.1%]PS[Phospho (STY): 7.8%]NS[Phospho (STY): 92.3%]PS[Phospho (STY): 99.9%]PQGFR_;_ES[Phospho (STY): 15%]S[Phospho (STY): 85%]PS[Phospho (STY): 7.9%]NS[Phospho (STY): 92.2%]PS[Phospho (STY): 99.9%]PQGFR_;_ES[Phospho (STY): 16.1%]S[Phospho (STY): 83.5%]PS[Phospho (STY): 8.2%]NS[Phospho (STY): 92.3%]PS[Phospho (STY): 99.9%]PQGFR_;_ES[Phospho (STY): 13.8%]S[Phospho (STY): 85.7%]PS[Phospho (STY): 8.2%]NS[Phospho (STY): 92.3%]PS[Phospho (STY): 99.9%]PQGFR_;_ES[Phospho (STY): 31.1%]S[Phospho (STY): 83.5%]PS[Phospho (STY): 40.9%]NS[Phospho (STY): 72.5%]PS[Phospho (STY): 71.9%]PQGFR_;_ES[Phospho (STY): 31.7%]S[Phospho (STY): 83.4%]PS[Phospho (STY): 41.3%]NS[Phospho (STY): 72.1%]PS[Phospho (STY): 71.5%]PQGFR_;_ES[Phospho (STY): 29.8%]S[Phospho (STY): 70.2%]PS[Phospho (STY): 13.7%]NS[Phospho (STY): 89.2%]PS[Phospho (STY): 97.2%]PQGFR_;_ES[Phospho (STY): 54.1%]S[Phospho (STY): 85.5%]PS[Phospho (STY): 92.4%]NS[Phospho (STY): 11.4%]PS[Phospho (STY): 56.6%]PQGFR_;_ES[Phospho (STY): 22.8%]S[Phospho (STY): 84.6%]PS[Phospho (STY): 94.2%]NS[Phospho (STY): 30.6%]PS[Phospho (STY): 67.8%]PQGFR_;_ES[Phospho (STY): 14.4%]S[Phospho (STY): 79.9%]PS[Phospho (STY): 54.7%]NS[Phospho (STY): 53.9%]PS[Phospho (STY): 97.1%]PQGFR_;_ES[Phospho (STY): 14.7%]S[Phospho (STY): 79.7%]PS[Phospho (STY): 54.7%]NS[Phospho (STY): 53.8%]PS[Phospho (STY): 97.1%]PQGFR_;_ES[Phospho (STY): 15%]S[Phospho (STY): 95%]PS[Phospho (STY): 65%]NS[Phospho (STY): 54.9%]PS[Phospho (STY): 70.1%]PQGFR_;_ES[Phospho (STY): 15.1%]S[Phospho (STY): 95%]PS[Phospho (STY): 65.1%]NS[Phospho (STY): 54.9%]PS[Phospho (STY): 69.9%]PQGFR_;_ES[Phospho (STY): 26.2%]S[Phospho (STY): 77.5%]PS[Phospho (STY): 55.7%]NS[Phospho (STY): 48.7%]PS[Phospho (STY): 91.9%]PQGFR_;_ES[Phospho (STY): 26.5%]S[Phospho (STY): 77.4%]PS[Phospho (STY): 55.8%]NS[Phospho (STY): 48.7%]PS[Phospho (STY): 91.7%]PQGFR_;_ES[Phospho (STY): 14.9%]S[Phospho (STY): 85.2%]PS[Phospho (STY): 50.3%]NS[Phospho (STY): 50.2%]PS[Phospho (STY): 99.5%]PQGFR_;_ES[Phospho (STY): 15.1%]S[Phospho (STY): 85%]PS[Phospho (STY): 50.3%]NS[Phospho (STY): 50.2%]PS[Phospho (STY): 99.5%]PQGFR_;_ES[Phospho (STY): 16.8%]S[Phospho (STY): 83.3%]PS[Phospho (STY): 52.3%]NS[Phospho (STY): 52.2%]PS[Phospho (STY): 95.3%]PQGFR_;_ES[Phospho (STY): 17.5%]S[Phospho (STY): 82.3%]PS[Phospho (STY): 50.2%]NS[Phospho (STY): 50.2%]PS[Phospho (STY): 99.7%]PQGFR_;_ES[Phospho (STY): 7.2%]S[Phospho (STY): 92.8%]PS[Phospho (STY): 50.1%]NS[Phospho (STY): 50%]PS[Phospho (STY): 100%]PQGFR_;_ES[Phospho (STY): 8.7%]S[Phospho (STY): 91.6%]PS[Phospho (STY): 52.1%]NS[Phospho (STY): 51.2%]PS[Phospho (STY): 96.4%]PQGFR_;_ES[Phospho (STY): 18.9%]S[Phospho (STY): 76.8%]PS[Phospho (STY): 54.4%]NS[Phospho (STY): 52.4%]PS[Phospho (STY): 97.5%]PQGFR_;_ES[Phospho (STY): 8.6%]S[Phospho (STY): 91.3%]PS[Phospho (STY): 50.1%]NS[Phospho (STY): 50.1%]PS[Phospho (STY): 100%]PQGFR_;_ES[Phospho (STY): 8.3%]S[Phospho (STY): 91.5%]PS[Phospho (STY): 50.1%]NS[Phospho (STY): 50.1%]PS[Phospho (STY): 99.9%]PQGFR_;_ES[Phospho (STY): 17.3%]S[Phospho (STY): 83.8%]PS[Phospho (STY): 96.6%]NS[Phospho (STY): 95.3%]PS[Phospho (STY): 7%]PQGFR_;_ES[Phospho (STY): 12.2%]S[Phospho (STY): 87.9%]PS[Phospho (STY): 98%]NS[Phospho (STY): 78.2%]PS[Phospho (STY): 23.7%]PQGFR_;_ES[Phospho (STY): 38.9%]S[Phospho (STY): 72%]PS[Phospho (STY): 82%]NS[Phospho (STY): 63.6%]PS[Phospho (STY): 43.5%]PQGFR_;_ES[Phospho (STY): 39.2%]S[Phospho (STY): 72.1%]PS[Phospho (STY): 82%]NS[Phospho (STY): 63.4%]PS[Phospho (STY): 43.3%]PQGFR_;_ES[Phospho (STY): 41.5%]S[Phospho (STY): 70.2%]PS[Phospho (STY): 78.1%]NS[Phospho (STY): 63.8%]PS[Phospho (STY): 46.4%]PQGFR_;_ES[Phospho (STY): 98.1%]S[Phospho (STY): 99.5%]PS[Phospho (STY): 99.2%]NS[Phospho (STY): 0.6%]PS[Phospho (STY): 2.6%]PQGFR_;_ES[Phospho (STY): 97.9%]S[Phospho (STY): 99.5%]PS[Phospho (STY): 99.2%]NS[Phospho (STY): 0.6%]PS[Phospho (STY): 2.8%]PQGFR_;_ES[Phospho (STY): 53.5%]S[Phospho (STY): 87.7%]PS[Phospho (STY): 96.2%]NS[Phospho (STY): 24.3%]PS[Phospho (STY): 38.2%]PQGFR_	0.983340561389923;2.6411154513406E-11;2.69873099562057E-11;0.0166594404727221;0.976181268692017;4.17976728783742E-08;0.0238187182694674;0.96985924243927;6.95645923087795E-08;0.0301406998187304;0.935236930847168;4.04652702457042E-08;0.0647630542516708;0.908356487751007;0.171668842434883;0.998494744300842;1.88292979146354E-05;0.00150514324195683;0.937271296977997;4.78921938338317E-05;0.062728725373745;0.929376065731049;6.28177545536346E-08;0.0706239342689514;0.872140645980835;9.40645339397861E-11;9.10984690460914E-11;0.833225011825562;9.47218570246378E-09;3.45970162241027E-11;0.995079636573792;1.22146348591201E-10;1.25783800042356E-10;0.801011621952057;5.72728586778481E-10;2.59951971059991E-09;0.967043578624725;2.30852720051189E-06;2.41739394368778E-06;0.785323202610016;1.01984282130374E-10;9.87090825743664E-11;0.659544229507446;1.66469981195405E-05;1.66224599524867E-05;0.999359846115112;3.58756189200449E-08;3.63360150856806E-08;0.687236428260803;1.35147104174393E-06;1.43513580042054E-06;0.989063739776611;2.51702196411852E-12;2.72145240370891E-12;0.96504932641983;1.30805278786283E-06;1.28783574382396E-06;0.869369924068451;8.96448604237321E-09;9.10253383779036E-09;0.583868324756622;1.29134159962407E-11;1.29110472313343E-11;0.866167545318604;1.8394691325696E-10;1.93158919414849E-10;0.606265187263489;1.39067403426285E-11;1.38909161950806E-11;0.755857646465302;3.54679485781162E-09;3.45568396120655E-09;0.767296135425568;2.90169097638682E-08;2.90582544693052E-08;0.933673799037933;1.70381663338048E-05;1.7325615772279E-05;0.939588010311127;1.02500005011441E-11;1.04765042127641E-11;0.589803099632263;0.744064211845398;0.61815071105957;0.102456025779247;0.716683566570282;0.237712860107422;0.880087852478027;0.114226840436459;0.899127125740051;0.084947295486927;0.0775676965713501;0.850501418113708;0.0791260153055191;0.834880352020264;0.0819022506475449;0.719479143619537;0.41325306892395;0.701757252216339;0.113681145012379;0.306130945682526;0.538859009742737;0.547219097614288;0.548741400241852;0.651339888572693;0.487380802631378;0.557621359825134;0.501573026180267;0.50300520658493;0.521856546401978;0.502048432826996;0.502236068248749;0.500489592552185;0.521258115768433;0.543874323368073;0.500933945178986;0.501035690307617;0.0698319301009178;0.237411722540855;0.434950560331345;0.432891011238098;0.464007616043091;0.00568450940772891;0.0282856449484825;0.243237107992172	52.6335525512695;11.0027551651001;28.2779178619385;48.5555763244629;42.8580741882324;11.3423757553101;39.1448974609375;49.5342483520508;5.22365093231201;46.0629730224609;37.6582260131836;5.10266923904419;34.9881629943848;40.3010902404785;37.3015518188477;28.5577011108398;12.9064779281616;22.0603408813477;37.9513168334961;7.25795364379883;35.2471618652344;41.1804084777832;1.11341178417206;38.6032638549805;54.4724807739258;14.6201047897339;31.3423519134521;51.9963836669922;14.291600227356;27.8262710571289;50.6469993591309;2.2243480682373;27.496768951416;50.9702911376953;2.29247856140137;24.8526020050049;50.001407623291;13.1050176620483;37.0660133361816;50.0183982849121;1.96089780330658;17.7444000244141;41.1753005981445;13.8299264907837;30.1602783203125;53.2210159301758;11.3086452484131;36.0905227661133;42.3847579956055;4.33218193054199;28.8968143463135;51.3766975402832;3.8958911895752;24.6112174987793;54.0521926879883;13.7257785797119;40.484432220459;51.8072776794434;8.0136137008667;33.2850379943848;49.631778717041;1;24.2946166992188;51.9710578918457;8.51385593414307;29.5633144378662;47.2243270874023;2.84057569503784;22.0691833496094;46.1932487487793;6.32043838500977;26.7071762084961;43.0425720214844;9.79129409790039;25.652925491333;35.7160568237305;6.19210958480835;23.8465480804443;52.4850158691406;3.36483263969421;27.1905536651611;10.7470970153809;12.7469577789307;16.0212879180908;13.6390399932861;15.9112901687622;13.16774559021;19.0979671478271;16.5424175262451;21.6912231445313;19.1197090148926;15.3437442779541;22.2668266296387;19.6754150390625;19.0335235595703;16.6503238677979;16.1962604522705;13.7339973449707;16.4026412963867;12.211874961853;9.75372123718262;13.1351299285889;13.1000909805298;20.3340682983398;20.2470531463623;15.5301656723022;15.5089349746704;18.5281715393066;18.5367755889893;15.2938661575317;16.9984340667725;16.9975185394287;23.3031539916992;18.9437084197998;14.157618522644;23.1752681732178;23.1645336151123;10.3492126464844;11.3554372787476;7.76179361343384;7.7278618812561;5.63749742507935;10.7951917648315;13.130615234375;9.27054786682129	2;3;5;7;9	0.02;0.98;0;1;0.03;0.97;0.06;0.94;0.07;0.93;0.09;0.91;0.17;0.83;0.13;0.87;0.39;0.61;0.2;0.8;0.21;0.79;0.34;0.66;0.31;0.69;0.01;0.99;0.42;0.58;0.14;0.86;0.24;0.76;0.25;0.75;0.23;0.77;0.25;0.76;0.59;0.64;0.12;0.74;0.3;0.93;0.91;0.38;0.62;0.1;1;0.37;0.11;0.72;0.24;0.94;0.71;0.88;0.09;0.9;0.08;0.15;0.85;0.92;0.16;0.83;0.14;0.86;0.31;0.84;0.41;0.73;0.32;0.7;0.89;0.97;0.54;0.86;0.92;0.11;0.57;0.23;0.85;0.94;0.31;0.68;0.14;0.8;0.55;0.97;0.15;0.95;0.65;0.7;0.26;0.77;0.56;0.49;0.27;0.5;0.99;0.17;0.83;0.52;0.18;0.82;1;0.07;0.93;0.09;0.51;0.96;0.19;0.91;0.08;0.17;0.84;0.97;0.95;0.07;0.12;0.88;0.98;0.78;0.24;0.39;0.72;0.82;0.64;0.43;0.63;0.42;0.7;0.46;0.98;1;0.99;0.01;0.03;0.53;0.88;0.96;0.24;0.38	S	1.01772685063928;1.00874414370979;0.931626085544193;0.96148209032886;1.07309229309239;1.00355307928097;1.03008597280568;1.01885146219869;0.903526127935845;0.880763799036661;0.989934206381758;0.998201724568936;1.01094216304737;1.10610330554107;1.1313926177098;0.933385686403923;0.860619711494534;0.821149991364511;0.869884504051217;0.956342662566163;0.935263051824687;0.942972973343381;0.951923824745659;1.57775114150951;1.14354133329914;1.08520239238056;1.10012321133704;0.931626085544193;1.03008597280568;1.10610330554107;1.1313926177098;0.933385686403923;0.860619711494534;0.956342662566163;0.935263051824687;0.951923824745659;1.14354133329914;1.08520239238056;1.00874414370979;0.96148209032886;0.998201724568936;1.01094216304737;0.821149991364511;0.869884504051217;0.956342662566163;0.942972973343381;1.57775114150951;1.08520239238056;1.10012321133704;1.00355307928097;1.01885146219869;0.903526127935845;0.989934206381758;1.01772685063928;0.931626085544193	FALSE	3	_ESS[Phospho (STY)]PSNS[Phospho (STY)]PS[Phospho (STY)]PQGFR_.2;_ESS[Phospho (STY)]PSNS[Phospho (STY)]PS[Phospho (STY)]PQGFR_.3;_ESS[Phospho (STY)]PS[Phospho (STY)]NSPS[Phospho (STY)]PQGFR_.3;_ESS[Phospho (STY)]PS[Phospho (STY)]NS[Phospho (STY)]PSPQGFR_.3;_ES[Phospho (STY)]S[Phospho (STY)]PS[Phospho (STY)]NSPSPQGFR_.3	Rab11fip1_S340_M3	5	VYMEQPEARSEIRESSPSNSPSPQGFRRKHL	S
11.9042	14.7409	13.6852	14.9022	12.667	11.0498	11.7064	11.4635	11.5125	11.098	9.86325	16.2126	13.992	16.1897	10.8948	11.4696	11.2114	12.7726	16.6246	16.7084	15.1737	13.6518	15.8561	13.8219	16.809	12.7935	14.5702	16.698	biological regulation;cellular process;establishment of localization;establishment of localization in cell;establishment of protein localization;exocytosis;negative regulation of adiponectin secretion;negative regulation of biological process;negative regulation of cellular process;negative regulation of hormone secretion;negative regulation of secretion;negative regulation of transport;protein transport;regulated secretory pathway;regulation of adiponectin secretion;regulation of biological process;regulation of cell communication;regulation of cellular localization;regulation of cellular process;regulation of endocrine process;regulation of hormone secretion;regulation of localization;regulation of multicellular organismal process;regulation of secretion;regulation of signaling;regulation of system process;regulation of transport;secretion;secretion by cell;transport;vesicle-mediated transport	binding;enzyme binding;GTPase binding;protein binding;Rab GTPase binding;Ras GTPase binding;small GTPase binding	cell part;cytoplasm;cytoplasmic part;cytoplasmic vesicle membrane;cytoplasmic vesicle part;endocytic vesicle membrane;endosome;intracellular membrane-bounded organelle;intracellular organelle;intracellular organelle part;intracellular part;membrane;membrane-bounded organelle;organelle;organelle membrane;organelle part;phagocytic vesicle membrane;recycling endosome;vesicle membrane	Endocytosis	Completeproteome;Cytoplasmicvesicle;Endosome;Membrane;Phosphoprotein;Proteintransport;Referenceproteome;Transport	Casein kinase II substrate motif;DNA dependent Protein kinase substrate motif;G protein-coupled receptor kinase 1 substrate motif;GSK3 kinase substrate motif	Rab11fip1								0.992	NaN	1	0	NaN	NaN	1	0	NaN	NaN	1	0	NaN	NaN	1	0	NaN	NaN	1	0	NaN	0.556622	0.26906	1.40955	1.10067	Not Defined	10;11;13;2;4;12;14;19;20;21;23;25;27;28;6;8;9;11;5;18;1;3	Q9D620	Mus musculus	Rab11 family-interacting protein 1	Q9D620	RFIP1_MOUSE	ESSPSNSPSPQGFR	338	_ESS[Phospho (STY)]PSNS[Phospho (STY)]PS[Phospho (STY)]PQGFR_.3;_ESS[Phospho (STY)]PS[Phospho (STY)]NSPS[Phospho (STY)]PQGFR_.3;_ESS[Phospho (STY)]PS[Phospho (STY)]NS[Phospho (STY)]PSPQGFR_.2;_ES[Phospho (STY)]SPSNS[Phospho (STY)]PS[Phospho (STY)]PQGFR_.2	_ES[Phospho (STY): 13.8%]S[Phospho (STY): 39.5%]PS[Phospho (STY): 66.5%]NS[Phospho (STY): 93.2%]PS[Phospho (STY): 87%]PQGFR_;_ES[Phospho (STY): 13.9%]S[Phospho (STY): 39.4%]PS[Phospho (STY): 66.5%]NS[Phospho (STY): 93.2%]PS[Phospho (STY): 87.1%]PQGFR_;_ES[Phospho (STY): 19.9%]S[Phospho (STY): 47.1%]PS[Phospho (STY): 72.1%]NS[Phospho (STY): 68%]PS[Phospho (STY): 92.9%]PQGFR_;_ES[Phospho (STY): 23.7%]S[Phospho (STY): 31.2%]PS[Phospho (STY): 75.3%]NS[Phospho (STY): 72.7%]PS[Phospho (STY): 97.1%]PQGFR_;_ES[Phospho (STY): 23%]S[Phospho (STY): 30%]PS[Phospho (STY): 76.3%]NS[Phospho (STY): 73.7%]PS[Phospho (STY): 97.1%]PQGFR_;_ES[Phospho (STY): 54.1%]S[Phospho (STY): 85.5%]PS[Phospho (STY): 92.4%]NS[Phospho (STY): 11.4%]PS[Phospho (STY): 56.6%]PQGFR_;_ES[Phospho (STY): 22.8%]S[Phospho (STY): 84.6%]PS[Phospho (STY): 94.2%]NS[Phospho (STY): 30.6%]PS[Phospho (STY): 67.8%]PQGFR_;_ES[Phospho (STY): 14.4%]S[Phospho (STY): 79.9%]PS[Phospho (STY): 54.7%]NS[Phospho (STY): 53.9%]PS[Phospho (STY): 97.1%]PQGFR_;_ES[Phospho (STY): 14.7%]S[Phospho (STY): 79.7%]PS[Phospho (STY): 54.7%]NS[Phospho (STY): 53.8%]PS[Phospho (STY): 97.1%]PQGFR_;_ES[Phospho (STY): 15%]S[Phospho (STY): 95%]PS[Phospho (STY): 65%]NS[Phospho (STY): 54.9%]PS[Phospho (STY): 70.1%]PQGFR_;_ES[Phospho (STY): 15.1%]S[Phospho (STY): 95%]PS[Phospho (STY): 65.1%]NS[Phospho (STY): 54.9%]PS[Phospho (STY): 69.9%]PQGFR_;_ES[Phospho (STY): 26.2%]S[Phospho (STY): 77.5%]PS[Phospho (STY): 55.7%]NS[Phospho (STY): 48.7%]PS[Phospho (STY): 91.9%]PQGFR_;_ES[Phospho (STY): 26.5%]S[Phospho (STY): 77.4%]PS[Phospho (STY): 55.8%]NS[Phospho (STY): 48.7%]PS[Phospho (STY): 91.7%]PQGFR_;_ES[Phospho (STY): 14.9%]S[Phospho (STY): 85.2%]PS[Phospho (STY): 50.3%]NS[Phospho (STY): 50.2%]PS[Phospho (STY): 99.5%]PQGFR_;_ES[Phospho (STY): 15.1%]S[Phospho (STY): 85%]PS[Phospho (STY): 50.3%]NS[Phospho (STY): 50.2%]PS[Phospho (STY): 99.5%]PQGFR_;_ES[Phospho (STY): 16.8%]S[Phospho (STY): 83.3%]PS[Phospho (STY): 52.3%]NS[Phospho (STY): 52.2%]PS[Phospho (STY): 95.3%]PQGFR_;_ES[Phospho (STY): 17.5%]S[Phospho (STY): 82.3%]PS[Phospho (STY): 50.2%]NS[Phospho (STY): 50.2%]PS[Phospho (STY): 99.7%]PQGFR_;_ES[Phospho (STY): 7.2%]S[Phospho (STY): 92.8%]PS[Phospho (STY): 50.1%]NS[Phospho (STY): 50%]PS[Phospho (STY): 100%]PQGFR_;_ES[Phospho (STY): 8.7%]S[Phospho (STY): 91.6%]PS[Phospho (STY): 52.1%]NS[Phospho (STY): 51.2%]PS[Phospho (STY): 96.4%]PQGFR_;_ES[Phospho (STY): 18.9%]S[Phospho (STY): 76.8%]PS[Phospho (STY): 54.4%]NS[Phospho (STY): 52.4%]PS[Phospho (STY): 97.5%]PQGFR_;_ES[Phospho (STY): 8.6%]S[Phospho (STY): 91.3%]PS[Phospho (STY): 50.1%]NS[Phospho (STY): 50.1%]PS[Phospho (STY): 100%]PQGFR_;_ES[Phospho (STY): 8.3%]S[Phospho (STY): 91.5%]PS[Phospho (STY): 50.1%]NS[Phospho (STY): 50.1%]PS[Phospho (STY): 99.9%]PQGFR_;_ES[Phospho (STY): 17.3%]S[Phospho (STY): 83.8%]PS[Phospho (STY): 96.6%]NS[Phospho (STY): 95.3%]PS[Phospho (STY): 7%]PQGFR_;_ES[Phospho (STY): 12.2%]S[Phospho (STY): 87.9%]PS[Phospho (STY): 98%]NS[Phospho (STY): 78.2%]PS[Phospho (STY): 23.7%]PQGFR_;_ES[Phospho (STY): 38.9%]S[Phospho (STY): 72%]PS[Phospho (STY): 82%]NS[Phospho (STY): 63.6%]PS[Phospho (STY): 43.5%]PQGFR_;_ES[Phospho (STY): 39.2%]S[Phospho (STY): 72.1%]PS[Phospho (STY): 82%]NS[Phospho (STY): 63.4%]PS[Phospho (STY): 43.3%]PQGFR_;_ES[Phospho (STY): 41.5%]S[Phospho (STY): 70.2%]PS[Phospho (STY): 78.1%]NS[Phospho (STY): 63.8%]PS[Phospho (STY): 46.4%]PQGFR_;_ES[Phospho (STY): 67.2%]S[Phospho (STY): 33.2%]PS[Phospho (STY): 52%]NS[Phospho (STY): 99%]PS[Phospho (STY): 48.7%]PQGFR_;_ES[Phospho (STY): 66.9%]S[Phospho (STY): 35.2%]PS[Phospho (STY): 55.9%]NS[Phospho (STY): 88.6%]PS[Phospho (STY): 53.4%]PQGFR_;_ES[Phospho (STY): 98.1%]S[Phospho (STY): 99.5%]PS[Phospho (STY): 99.2%]NS[Phospho (STY): 0.6%]PS[Phospho (STY): 2.6%]PQGFR_;_ES[Phospho (STY): 97.9%]S[Phospho (STY): 99.5%]PS[Phospho (STY): 99.2%]NS[Phospho (STY): 0.6%]PS[Phospho (STY): 2.8%]PQGFR_;_ES[Phospho (STY): 53.5%]S[Phospho (STY): 87.7%]PS[Phospho (STY): 96.2%]NS[Phospho (STY): 24.3%]PS[Phospho (STY): 38.2%]PQGFR_	0.394573450088501;0.393658965826035;0.470866441726685;0.311988085508347;0.29971769452095;0.113681145012379;0.306130945682526;0.538859009742737;0.547219097614288;0.548741400241852;0.651339888572693;0.487380802631378;0.557621359825134;0.501573026180267;0.50300520658493;0.521856546401978;0.502048432826996;0.502236068248749;0.500489592552185;0.521258115768433;0.543874323368073;0.500933945178986;0.501035690307617;0.0698319301009178;0.237411722540855;0.434950560331345;0.432891011238098;0.464007616043091;0.332034021615982;0.533955335617065;0.00568450940772891;0.0282856449484825;0.243237107992172	7.97579002380371;5.71271753311157;9.74994659423828;14.7947626113892;14.7354421615601;12.211874961853;9.75372123718262;13.1351299285889;13.1000909805298;20.3340682983398;20.2470531463623;15.5301656723022;15.5089349746704;18.5281715393066;18.5367755889893;15.2938661575317;16.9984340667725;16.9975185394287;23.3031539916992;18.9437084197998;14.157618522644;23.1752681732178;23.1645336151123;10.3492126464844;11.3554372787476;7.76179361343384;7.7278618812561;5.63749742507935;6.02337741851807;3.71529936790466;10.7951917648315;13.130615234375;9.27054786682129	2;3;5;7;9	0.14;0.39;0.67;0.93;0.87;0.66;0.2;0.47;0.72;0.68;0.24;0.31;0.75;0.73;0.97;0.23;0.3;0.76;0.74;0.54;0.86;0.92;0.11;0.57;0.23;0.85;0.94;0.31;0.68;0.14;0.8;0.55;0.97;0.15;0.95;0.65;0.7;0.26;0.77;0.56;0.49;0.27;0.5;0.99;0.17;0.83;0.52;0.18;0.82;1;0.07;0.93;0.09;0.51;0.96;0.19;0.91;0.08;0.17;0.84;0.97;0.95;0.07;0.12;0.88;0.98;0.78;0.24;0.39;0.72;0.82;0.64;0.43;0.63;0.42;0.7;0.46;0.67;0.33;0.52;0.99;0.49;0.35;0.56;0.89;0.53;0.98;1;0.99;0.01;0.03;0.53;0.88;0.96;0.24;0.38	S	0.880763799036661;0.989934206381758;1.12407522531567;1.00874414370979;0.96148209032886;0.998201724568936;1.01094216304737;0.821149991364511;0.869884504051217;0.956342662566163;0.942972973343381;1.57775114150951;1.08520239238056;1.10012321133704;1.00355307928097;1.01885146219869;0.903526127935845;0.989934206381758;1.07309229309239;0.860619711494534;1.01772685063928;0.931626085544193	FALSE	3	_ESSPS[Phospho (STY)]NS[Phospho (STY)]PS[Phospho (STY)]PQGFR_.3;_ESS[Phospho (STY)]PS[Phospho (STY)]NSPS[Phospho (STY)]PQGFR_.3;_ESS[Phospho (STY)]PS[Phospho (STY)]NS[Phospho (STY)]PSPQGFR_.3;_ES[Phospho (STY)]SPS[Phospho (STY)]NS[Phospho (STY)]PSPQGFR_.2;_ES[Phospho (STY)]S[Phospho (STY)]PS[Phospho (STY)]NSPSPQGFR_.3	Rab11fip1_S342_M3	5	MEQPEARSEIRESSPSNSPSPQGFRRKHLFS	S
18.8201	16.6656	21.5065	16.1393	16.7702	19.485	16.1974	16.1342	17.2949	16.6818	14.6658	15.0364	15.8032	20.007	11.7512	19.4844	14.3525	17.1264	16.9547	13.5643	17.5102	17.2945	16.967	16.9462	17.2309	14.7801	20.5305	17.4691	biological regulation;cellular process;establishment of localization;establishment of localization in cell;establishment of protein localization;exocytosis;negative regulation of adiponectin secretion;negative regulation of biological process;negative regulation of cellular process;negative regulation of hormone secretion;negative regulation of secretion;negative regulation of transport;protein transport;regulated secretory pathway;regulation of adiponectin secretion;regulation of biological process;regulation of cell communication;regulation of cellular localization;regulation of cellular process;regulation of endocrine process;regulation of hormone secretion;regulation of localization;regulation of multicellular organismal process;regulation of secretion;regulation of signaling;regulation of system process;regulation of transport;secretion;secretion by cell;transport;vesicle-mediated transport	binding;enzyme binding;GTPase binding;protein binding;Rab GTPase binding;Ras GTPase binding;small GTPase binding	cell part;cytoplasm;cytoplasmic part;cytoplasmic vesicle membrane;cytoplasmic vesicle part;endocytic vesicle membrane;endosome;intracellular membrane-bounded organelle;intracellular organelle;intracellular organelle part;intracellular part;membrane;membrane-bounded organelle;organelle;organelle membrane;organelle part;phagocytic vesicle membrane;recycling endosome;vesicle membrane	Endocytosis	Completeproteome;Cytoplasmicvesicle;Endosome;Membrane;Phosphoprotein;Proteintransport;Referenceproteome;Transport	Casein kinase II substrate motif;ERK1,2 kinase substrate motif;GSK-3, ERK1, ERK2, CDK5 substrate motif;MAPKAPK2 kinase substrate motif;WW domain binding motif	Rab11fip1								1	0.332792	0.549103	-1.13619	-0.730374	0.864315	0.092888	-2.36316	-1.60123	0.277592	0.466174	-1.52145	-0.641835	0.932751	0.083319	-2.78341	-1.71841	0.393942	0.367033	-1.10347	-0.830559	0.179261	0.702565	-0.780223	-0.434251	Not Defined	1;2;3;4;5;6;7;8;9;10;11;12;13;14;16;17;18;21;22;23;24;25;26;27;28;11;16;1;2;19	Q9D620	Mus musculus	Rab11 family-interacting protein 1	Q9D620	RFIP1_MOUSE	ESSPSNSPSPQGFR	338	_ESS[Phospho (STY)]PSNSPS[Phospho (STY)]PQGFR_.2;_ESS[Phospho (STY)]PSNS[Phospho (STY)]PSPQGFR_.2;_ES[Phospho (STY)]SPSNSPS[Phospho (STY)]PQGFR_.2;_ESSPS[Phospho (STY)]NSPS[Phospho (STY)]PQGFR_.2;_ESSPSNS[Phospho (STY)]PS[Phospho (STY)]PQGFR_.2;_ES[Phospho (STY)]SPSNS[Phospho (STY)]PSPQGFR_.2;_ESSPS[Phospho (STY)]NS[Phospho (STY)]PSPQGFR_.2;_ESSPSNS[Phospho (STY)]PS[Phospho (STY)]PQGFR_.2;_ES[Phospho (STY)]SPSNS[Phospho (STY)]PSPQGFR_.2;_ES[Phospho (STY)]SPSNS[Phospho (STY)]PSPQGFR_.2;_ESS[Phospho (STY)]PSNSPS[Phospho (STY)]PQGFR_.2;_ESS[Phospho (STY)]PSNS[Phospho (STY)]PSPQGFR_.2;_ESSPS[Phospho (STY)]NSPS[Phospho (STY)]PQGFR_.2	_ES[Phospho (STY): 1.2%]S[Phospho (STY): 4.3%]PS[Phospho (STY): 0.1%]NS[Phospho (STY): 94.4%]PS[Phospho (STY): 100%]PQGFR_;_ES[Phospho (STY): 0%]S[Phospho (STY): 0%]PS[Phospho (STY): 0.3%]NS[Phospho (STY): 99.6%]PS[Phospho (STY): 100%]PQGFR_;_ES[Phospho (STY): 0%]S[Phospho (STY): 0%]PS[Phospho (STY): 0.3%]NS[Phospho (STY): 99.7%]PS[Phospho (STY): 100%]PQGFR_;_ES[Phospho (STY): 0.7%]S[Phospho (STY): 0.7%]PS[Phospho (STY): 0.2%]NS[Phospho (STY): 99.1%]PS[Phospho (STY): 99.2%]PQGFR_;_ES[Phospho (STY): 0%]S[Phospho (STY): 0%]PS[Phospho (STY): 0%]NS[Phospho (STY): 100%]PS[Phospho (STY): 100%]PQGFR_;_ES[Phospho (STY): 6.9%]S[Phospho (STY): 31.3%]PS[Phospho (STY): 6.6%]NS[Phospho (STY): 55.4%]PS[Phospho (STY): 99.9%]PQGFR_;_ES[Phospho (STY): 6.6%]S[Phospho (STY): 29.5%]PS[Phospho (STY): 6.5%]NS[Phospho (STY): 57.6%]PS[Phospho (STY): 99.9%]PQGFR_;_ES[Phospho (STY): 6.7%]S[Phospho (STY): 30.3%]PS[Phospho (STY): 6.6%]NS[Phospho (STY): 56.4%]PS[Phospho (STY): 99.9%]PQGFR_;_ES[Phospho (STY): 6.8%]S[Phospho (STY): 30%]PS[Phospho (STY): 6.7%]NS[Phospho (STY): 56.6%]PS[Phospho (STY): 99.9%]PQGFR_;_ES[Phospho (STY): 7.2%]S[Phospho (STY): 32.5%]PS[Phospho (STY): 6.9%]NS[Phospho (STY): 53.5%]PS[Phospho (STY): 99.9%]PQGFR_;_ES[Phospho (STY): 7.4%]S[Phospho (STY): 33.8%]PS[Phospho (STY): 6.7%]NS[Phospho (STY): 52.2%]PS[Phospho (STY): 99.9%]PQGFR_;_ES[Phospho (STY): 0.1%]S[Phospho (STY): 0.1%]PS[Phospho (STY): 0.3%]NS[Phospho (STY): 99.9%]PS[Phospho (STY): 99.7%]PQGFR_;_ES[Phospho (STY): 0.2%]S[Phospho (STY): 0.2%]PS[Phospho (STY): 0.2%]NS[Phospho (STY): 99.7%]PS[Phospho (STY): 99.7%]PQGFR_;_ES[Phospho (STY): 0%]S[Phospho (STY): 0.4%]PS[Phospho (STY): 0%]NS[Phospho (STY): 99.6%]PS[Phospho (STY): 100%]PQGFR_;_ES[Phospho (STY): 0%]S[Phospho (STY): 0%]PS[Phospho (STY): 0.6%]NS[Phospho (STY): 99.4%]PS[Phospho (STY): 99.9%]PQGFR_;_ES[Phospho (STY): 0.3%]S[Phospho (STY): 0.3%]PS[Phospho (STY): 0.2%]NS[Phospho (STY): 99.6%]PS[Phospho (STY): 99.6%]PQGFR_;_ES[Phospho (STY): 2.3%]S[Phospho (STY): 7.2%]PS[Phospho (STY): 8%]NS[Phospho (STY): 93.4%]PS[Phospho (STY): 89.1%]PQGFR_;_ES[Phospho (STY): 5.1%]S[Phospho (STY): 5%]PS[Phospho (STY): 5%]NS[Phospho (STY): 92.4%]PS[Phospho (STY): 92.5%]PQGFR_;_ES[Phospho (STY): 6%]S[Phospho (STY): 6%]PS[Phospho (STY): 6%]NS[Phospho (STY): 91.1%]PS[Phospho (STY): 91.1%]PQGFR_;_ES[Phospho (STY): 7.7%]S[Phospho (STY): 7.7%]PS[Phospho (STY): 7.7%]NS[Phospho (STY): 88.4%]PS[Phospho (STY): 88.4%]PQGFR_;_ES[Phospho (STY): 8.2%]S[Phospho (STY): 30.3%]PS[Phospho (STY): 27.5%]NS[Phospho (STY): 69.5%]PS[Phospho (STY): 64.4%]PQGFR_;_ES[Phospho (STY): 10.5%]S[Phospho (STY): 1.9%]PS[Phospho (STY): 5.3%]NS[Phospho (STY): 89.5%]PS[Phospho (STY): 92.8%]PQGFR_;_ES[Phospho (STY): 15.1%]S[Phospho (STY): 2.6%]PS[Phospho (STY): 1.6%]NS[Phospho (STY): 97.5%]PS[Phospho (STY): 83.2%]PQGFR_;_ES[Phospho (STY): 12.4%]S[Phospho (STY): 2.3%]PS[Phospho (STY): 1.5%]NS[Phospho (STY): 97.8%]PS[Phospho (STY): 86.1%]PQGFR_;_ES[Phospho (STY): 1.3%]S[Phospho (STY): 49.3%]PS[Phospho (STY): 1.5%]NS[Phospho (STY): 49.6%]PS[Phospho (STY): 98.3%]PQGFR_;_ES[Phospho (STY): 1.3%]S[Phospho (STY): 49.1%]PS[Phospho (STY): 1.8%]NS[Phospho (STY): 49.7%]PS[Phospho (STY): 98%]PQGFR_;_ES[Phospho (STY): 31.5%]S[Phospho (STY): 4%]PS[Phospho (STY): 1.7%]NS[Phospho (STY): 65.7%]PS[Phospho (STY): 97%]PQGFR_;_ES[Phospho (STY): 30%]S[Phospho (STY): 3.3%]PS[Phospho (STY): 2.1%]NS[Phospho (STY): 68.2%]PS[Phospho (STY): 96.4%]PQGFR_;_ES[Phospho (STY): 10.2%]S[Phospho (STY): 29.6%]PS[Phospho (STY): 7.3%]NS[Phospho (STY): 62.4%]PS[Phospho (STY): 90.4%]PQGFR_;_ES[Phospho (STY): 5.6%]S[Phospho (STY): 19.3%]PS[Phospho (STY): 1.6%]NS[Phospho (STY): 75.8%]PS[Phospho (STY): 97.7%]PQGFR_;_ES[Phospho (STY): 46.2%]S[Phospho (STY): 33.4%]PS[Phospho (STY): 19.7%]NS[Phospho (STY): 50.4%]PS[Phospho (STY): 50.3%]PQGFR_;_ES[Phospho (STY): 9%]S[Phospho (STY): 9%]PS[Phospho (STY): 4.8%]NS[Phospho (STY): 88.6%]PS[Phospho (STY): 88.6%]PQGFR_;_ES[Phospho (STY): 2.5%]S[Phospho (STY): 1.8%]PS[Phospho (STY): 0.2%]NS[Phospho (STY): 95.8%]PS[Phospho (STY): 99.7%]PQGFR_;_ES[Phospho (STY): 0.1%]S[Phospho (STY): 0.1%]PS[Phospho (STY): 0.1%]NS[Phospho (STY): 99.9%]PS[Phospho (STY): 99.9%]PQGFR_;_ES[Phospho (STY): 32.3%]S[Phospho (STY): 7.9%]PS[Phospho (STY): 28.4%]NS[Phospho (STY): 70.1%]PS[Phospho (STY): 61.3%]PQGFR_;_ES[Phospho (STY): 1.5%]S[Phospho (STY): 0.9%]PS[Phospho (STY): 42.4%]NS[Phospho (STY): 98.2%]PS[Phospho (STY): 57%]PQGFR_;_ES[Phospho (STY): 0.2%]S[Phospho (STY): 0.5%]PS[Phospho (STY): 0.6%]NS[Phospho (STY): 99.6%]PS[Phospho (STY): 99.2%]PQGFR_;_ES[Phospho (STY): 0.1%]S[Phospho (STY): 0.5%]PS[Phospho (STY): 0.6%]NS[Phospho (STY): 99.6%]PS[Phospho (STY): 99.2%]PQGFR_;_ES[Phospho (STY): 0%]S[Phospho (STY): 0%]PS[Phospho (STY): 0.6%]NS[Phospho (STY): 99.9%]PS[Phospho (STY): 99.4%]PQGFR_;_ES[Phospho (STY): 4.3%]S[Phospho (STY): 0.9%]PS[Phospho (STY): 7%]NS[Phospho (STY): 93.8%]PS[Phospho (STY): 94.1%]PQGFR_;_ES[Phospho (STY): 0.1%]S[Phospho (STY): 0.1%]PS[Phospho (STY): 0%]NS[Phospho (STY): 99.8%]PS[Phospho (STY): 100%]PQGFR_;_ES[Phospho (STY): 0.9%]S[Phospho (STY): 34.6%]PS[Phospho (STY): 1.5%]NS[Phospho (STY): 64.1%]PS[Phospho (STY): 98.9%]PQGFR_;_ES[Phospho (STY): 0.9%]S[Phospho (STY): 34.6%]PS[Phospho (STY): 1.5%]NS[Phospho (STY): 64.2%]PS[Phospho (STY): 98.9%]PQGFR_;_ES[Phospho (STY): 0.1%]S[Phospho (STY): 1%]PS[Phospho (STY): 0.2%]NS[Phospho (STY): 98.9%]PS[Phospho (STY): 99.9%]PQGFR_;_ES[Phospho (STY): 0.5%]S[Phospho (STY): 13.7%]PS[Phospho (STY): 12.7%]NS[Phospho (STY): 87.7%]PS[Phospho (STY): 85.5%]PQGFR_;_ES[Phospho (STY): 0.6%]S[Phospho (STY): 13.9%]PS[Phospho (STY): 12.9%]NS[Phospho (STY): 87.4%]PS[Phospho (STY): 85.2%]PQGFR_;_ES[Phospho (STY): 0.6%]S[Phospho (STY): 2.2%]PS[Phospho (STY): 59.2%]NS[Phospho (STY): 96.7%]PS[Phospho (STY): 41.2%]PQGFR_;_ES[Phospho (STY): 48%]S[Phospho (STY): 9.5%]PS[Phospho (STY): 64.8%]NS[Phospho (STY): 50.3%]PS[Phospho (STY): 27.3%]PQGFR_;_ES[Phospho (STY): 2.2%]S[Phospho (STY): 96.2%]PS[Phospho (STY): 15.5%]NS[Phospho (STY): 85.4%]PS[Phospho (STY): 0.8%]PQGFR_;_ES[Phospho (STY): 21.9%]S[Phospho (STY): 78.1%]PS[Phospho (STY): 10.7%]NS[Phospho (STY): 70.8%]PS[Phospho (STY): 18.5%]PQGFR_;_ES[Phospho (STY): 21.9%]S[Phospho (STY): 78.1%]PS[Phospho (STY): 9.1%]NS[Phospho (STY): 68.2%]PS[Phospho (STY): 22.7%]PQGFR_;_ES[Phospho (STY): 1.1%]S[Phospho (STY): 98.7%]PS[Phospho (STY): 31.7%]NS[Phospho (STY): 61.6%]PS[Phospho (STY): 6.9%]PQGFR_	0.0425304286181927;0.000274949794402346;0.0120108919218183;0.00318265589885414;0.991389513015747;0.99999612569809;0.312549591064453;0.294831126928329;0.0672562718391418;0.0669245421886444;0.0721056163311005;0.066589243710041;0.997419834136963;0.999939382076263;0.997187495231628;0.00381492520682514;0.999699413776398;0.999652028083801;0.994251549243927;0.00254680518992245;0.00195479393005371;0.023475419729948;0.00223696022294462;0.0514998696744442;0.0596391335129738;0.0772836580872536;0.274977207183838;0.104538813233376;2.6023386453744E-05;0.151040062308311;0.124033316969872;0.493225574493408;0.491347849369049;0.315480947494507;0.0207361709326506;0.296373814344406;0.192542478442192;0.461946189403534;0.88640820980072;0.0252852216362953;0.000997236464172602;0.99854177236557;6.02551244810456E-06;0.28429651260376;1.6343468814739E-05;0.000121776829473674;0.570311963558197;0.00162401027046144;0.00614299904555082;2.20791516767349E-05;0.00561318546533585;2.99740577247576E-06;2.20131951209623E-05;1.63328411417751E-06;1.76579105755081E-05;0.000184726930456236;0.000363958795787767;0.000103517304523848;0.937616109848022;0.000126931801787578;0.999620854854584;0.000325903267366812;0.346291065216064;0.34598109126091;0.00973027758300304;0.00518822763115168;0.00561184296384454;0.412300854921341;0.480406314134598;0.0223503820598125;0.185253351926804;0.682047486305237;0.0694350823760033	8.43436813354492;1;7.02474641799927;7.97841548919678;9.86045551300049;20.7358646392822;14.2668972015381;8.10146236419678;12.8746213912964;12.9707889556885;6.4802041053772;6.53710126876831;9.95347118377686;15.3468809127808;8.66121578216553;11.4758796691895;15.1483993530273;11.1904401779175;1.56021618843079;1.2856764793396;1.13244330883026;2.61508369445801;3.01625847816467;2.6390106678009;4.80343294143677;8.0607213973999;1.98863291740417;6.06437349319458;2.05180311203003;4.0170259475708;2.0781466960907;2.27980470657349;5.2578501701355;1.44344449043274;9.39490985870361;1.17970252037048;9.69053840637207;1.92943692207336;3.89166665077209;5.13917207717896;3.21782112121582;3.72822546958923;2.82789921760559;9.1535120010376;1.13605952262878;11.6299810409546;7.78751039505005;2.56269788742065;7.66987133026123;4.65975999832153;5.87724876403809;15.0977535247803;16.5012855529785;1	2;3;5;7;9	0.01;0.04;0;0.94;1;0.99;0.07;0.31;0.55;0.29;0.06;0.58;0.3;0.56;0.57;0.32;0.54;0.34;0.52;0.02;0.08;0.93;0.89;0.05;0.92;0.91;0.88;0.27;0.7;0.64;0.1;0.15;0.03;0.97;0.83;0.12;0.98;0.86;0.49;0.5;0.66;0.68;0.96;0.62;0.9;0.19;0.76;0.46;0.33;0.2;0.09;0.28;0.61;0.42;0.35;0.14;0.13;0.85;0.87;0.01;0.02;0.59;0.97;0.41;0.48;0.09;0.65;0.5;0.27;0.02;0.96;0.15;0.85;0.01;0.22;0.78;0.11;0.71;0.19;0.09;0.68;0.23;0.99;0.32;0.62;0.07	S	1.01772685063928;1.00874414370979;0.931626085544193;0.96148209032886;1.07309229309239;1.00355307928097;1.03008597280568;1.01885146219869;0.903526127935845;0.880763799036661;0.989934206381758;0.998201724568936;1.12407522531567;1.01094216304737;1.1313926177098;0.933385686403923;0.860619711494534;0.956342662566163;0.935263051824687;0.942972973343381;0.951923824745659;1.57775114150951;1.14354133329914;1.08520239238056;1.10012321133704;0.989934206381758;1.1313926177098;1.01772685063928;1.00874414370979;0.821149991364511	FALSE	2	_ESSPSNS[Phospho (STY)]PS[Phospho (STY)]PQGFR_.2;_ESSPS[Phospho (STY)]NS[Phospho (STY)]PSPQGFR_.2;_ESS[Phospho (STY)]PSNS[Phospho (STY)]PSPQGFR_.2	Rab11fip1_S344_M2	3	QPEARSEIRESSPSNSPSPQGFRRKHLFSST	S
20.9418	20.4406	20.4701	20.3654	20.1697	20.4052	20.5574	20.6136	20.7241	20.5298	20.7631	20.515	20.109	20.7185	20.7348	20.6693	20.9308	20.8088	21.0291	20.7831	20.75	20.7619	20.7177	20.6624	21.3477	20.6429	20.7112	20.7448	biological regulation;cellular process;establishment of localization;establishment of localization in cell;establishment of protein localization;exocytosis;negative regulation of adiponectin secretion;negative regulation of biological process;negative regulation of cellular process;negative regulation of hormone secretion;negative regulation of secretion;negative regulation of transport;protein transport;regulated secretory pathway;regulation of adiponectin secretion;regulation of biological process;regulation of cell communication;regulation of cellular localization;regulation of cellular process;regulation of endocrine process;regulation of hormone secretion;regulation of localization;regulation of multicellular organismal process;regulation of secretion;regulation of signaling;regulation of system process;regulation of transport;secretion;secretion by cell;transport;vesicle-mediated transport	binding;enzyme binding;GTPase binding;protein binding;Rab GTPase binding;Ras GTPase binding;small GTPase binding	cell part;cytoplasm;cytoplasmic part;cytoplasmic vesicle membrane;cytoplasmic vesicle part;endocytic vesicle membrane;endosome;intracellular membrane-bounded organelle;intracellular organelle;intracellular organelle part;intracellular part;membrane;membrane-bounded organelle;organelle;organelle membrane;organelle part;phagocytic vesicle membrane;recycling endosome;vesicle membrane	Endocytosis	Completeproteome;Cytoplasmicvesicle;Endosome;Membrane;Phosphoprotein;Proteintransport;Referenceproteome;Transport	Casein kinase II substrate motif;ERK1,2 kinase substrate motif;GSK-3, ERK1, ERK2, CDK5 substrate motif;MAPKAPK2 kinase substrate motif;WW domain binding motif	Rab11fip1								1	0.301383	0.728634	-0.118021	-0.446519	0.214675	0.727319	0.0785084	0.319205	0.0057569	0.989374	0.00342941	0.0114566	1.23453	0.150422	0.333463	1.3732	0.599371	0.435618	0.168535	0.723813	0.714997	0.322887	0.307176	0.992824	Not Defined	10;11;13;1;2;3;4;5;6;7;8;9;10;11;12;14;15;16;17;18;19;20;21;22;23;24;25;26;27;28;3;7;15;16;17;18;21;22;24;26;27;6;8;9;11;5;18	Q9D620	Mus musculus	Rab11 family-interacting protein 1	Q9D620	RFIP1_MOUSE	ESSPSNSPSPQGFR	338	_ESS[Phospho (STY)]PSNS[Phospho (STY)]PS[Phospho (STY)]PQGFR_.3;_ESS[Phospho (STY)]PS[Phospho (STY)]NSPS[Phospho (STY)]PQGFR_.3;_ESS[Phospho (STY)]PSNS[Phospho (STY)]PS[Phospho (STY)]PQGFR_.2;_ESS[Phospho (STY)]PS[Phospho (STY)]NS[Phospho (STY)]PSPQGFR_.2;_ESS[Phospho (STY)]PS[Phospho (STY)]NSPS[Phospho (STY)]PQGFR_.2;_ES[Phospho (STY)]SPSNS[Phospho (STY)]PS[Phospho (STY)]PQGFR_.2;_ESS[Phospho (STY)]PS[Phospho (STY)]NSPS[Phospho (STY)]PQGFR_.3;_ESS[Phospho (STY)]PSNS[Phospho (STY)]PS[Phospho (STY)]PQGFR_.3;_ESS[Phospho (STY)]PS[Phospho (STY)]NS[Phospho (STY)]PSPQGFR_.2;_ES[Phospho (STY)]SPSNS[Phospho (STY)]PS[Phospho (STY)]PQGFR_.2	_ES[Phospho (STY): 13.8%]S[Phospho (STY): 39.5%]PS[Phospho (STY): 66.5%]NS[Phospho (STY): 93.2%]PS[Phospho (STY): 87%]PQGFR_;_ES[Phospho (STY): 13.9%]S[Phospho (STY): 39.4%]PS[Phospho (STY): 66.5%]NS[Phospho (STY): 93.2%]PS[Phospho (STY): 87.1%]PQGFR_;_ES[Phospho (STY): 19.9%]S[Phospho (STY): 47.1%]PS[Phospho (STY): 72.1%]NS[Phospho (STY): 68%]PS[Phospho (STY): 92.9%]PQGFR_;_ES[Phospho (STY): 23.7%]S[Phospho (STY): 31.2%]PS[Phospho (STY): 75.3%]NS[Phospho (STY): 72.7%]PS[Phospho (STY): 97.1%]PQGFR_;_ES[Phospho (STY): 23%]S[Phospho (STY): 30%]PS[Phospho (STY): 76.3%]NS[Phospho (STY): 73.7%]PS[Phospho (STY): 97.1%]PQGFR_;_ES[Phospho (STY): 1.7%]S[Phospho (STY): 98.3%]PS[Phospho (STY): 0%]NS[Phospho (STY): 100%]PS[Phospho (STY): 100%]PQGFR_;_ES[Phospho (STY): 2.4%]S[Phospho (STY): 97.6%]PS[Phospho (STY): 0%]NS[Phospho (STY): 100%]PS[Phospho (STY): 100%]PQGFR_;_ES[Phospho (STY): 2.3%]S[Phospho (STY): 97.7%]PS[Phospho (STY): 0%]NS[Phospho (STY): 100%]PS[Phospho (STY): 100%]PQGFR_;_ES[Phospho (STY): 3%]S[Phospho (STY): 97%]PS[Phospho (STY): 0%]NS[Phospho (STY): 100%]PS[Phospho (STY): 100%]PQGFR_;_ES[Phospho (STY): 6.5%]S[Phospho (STY): 93.5%]PS[Phospho (STY): 0%]NS[Phospho (STY): 100%]PS[Phospho (STY): 100%]PQGFR_;_ES[Phospho (STY): 9.2%]S[Phospho (STY): 90.8%]PS[Phospho (STY): 0%]NS[Phospho (STY): 100%]PS[Phospho (STY): 100%]PQGFR_;_ES[Phospho (STY): 17.2%]S[Phospho (STY): 82.8%]PS[Phospho (STY): 0%]NS[Phospho (STY): 100%]PS[Phospho (STY): 100%]PQGFR_;_ES[Phospho (STY): 0.2%]S[Phospho (STY): 99.8%]PS[Phospho (STY): 0%]NS[Phospho (STY): 100%]PS[Phospho (STY): 100%]PQGFR_;_ES[Phospho (STY): 0.1%]S[Phospho (STY): 99.9%]PS[Phospho (STY): 0%]NS[Phospho (STY): 100%]PS[Phospho (STY): 100%]PQGFR_;_ES[Phospho (STY): 6.3%]S[Phospho (STY): 93.7%]PS[Phospho (STY): 0%]NS[Phospho (STY): 100%]PS[Phospho (STY): 100%]PQGFR_;_ES[Phospho (STY): 7.1%]S[Phospho (STY): 92.9%]PS[Phospho (STY): 0%]NS[Phospho (STY): 100%]PS[Phospho (STY): 100%]PQGFR_;_ES[Phospho (STY): 12.8%]S[Phospho (STY): 87.2%]PS[Phospho (STY): 0%]NS[Phospho (STY): 100%]PS[Phospho (STY): 100%]PQGFR_;_ES[Phospho (STY): 12.7%]S[Phospho (STY): 87.3%]PS[Phospho (STY): 0%]NS[Phospho (STY): 100%]PS[Phospho (STY): 100%]PQGFR_;_ES[Phospho (STY): 16.7%]S[Phospho (STY): 83.3%]PS[Phospho (STY): 0%]NS[Phospho (STY): 100%]PS[Phospho (STY): 100%]PQGFR_;_ES[Phospho (STY): 38.7%]S[Phospho (STY): 61.3%]PS[Phospho (STY): 0%]NS[Phospho (STY): 100%]PS[Phospho (STY): 100%]PQGFR_;_ES[Phospho (STY): 0.5%]S[Phospho (STY): 99.5%]PS[Phospho (STY): 0%]NS[Phospho (STY): 100%]PS[Phospho (STY): 100%]PQGFR_;_ES[Phospho (STY): 19.9%]S[Phospho (STY): 80.1%]PS[Phospho (STY): 0%]NS[Phospho (STY): 100%]PS[Phospho (STY): 100%]PQGFR_;_ES[Phospho (STY): 3.3%]S[Phospho (STY): 96.7%]PS[Phospho (STY): 0%]NS[Phospho (STY): 100%]PS[Phospho (STY): 100%]PQGFR_;_ES[Phospho (STY): 21.5%]S[Phospho (STY): 78.5%]PS[Phospho (STY): 0%]NS[Phospho (STY): 100%]PS[Phospho (STY): 100%]PQGFR_;_ES[Phospho (STY): 34%]S[Phospho (STY): 66%]PS[Phospho (STY): 0%]NS[Phospho (STY): 100%]PS[Phospho (STY): 100%]PQGFR_;_ES[Phospho (STY): 33.7%]S[Phospho (STY): 66.3%]PS[Phospho (STY): 0%]NS[Phospho (STY): 100%]PS[Phospho (STY): 100%]PQGFR_;_ES[Phospho (STY): 31.3%]S[Phospho (STY): 68.7%]PS[Phospho (STY): 0%]NS[Phospho (STY): 100%]PS[Phospho (STY): 100%]PQGFR_;_ES[Phospho (STY): 1.1%]S[Phospho (STY): 98.9%]PS[Phospho (STY): 0%]NS[Phospho (STY): 100%]PS[Phospho (STY): 100%]PQGFR_;_ES[Phospho (STY): 3.5%]S[Phospho (STY): 96.5%]PS[Phospho (STY): 0%]NS[Phospho (STY): 100%]PS[Phospho (STY): 100%]PQGFR_;_ES[Phospho (STY): 13.1%]S[Phospho (STY): 86.9%]PS[Phospho (STY): 0%]NS[Phospho (STY): 100%]PS[Phospho (STY): 100%]PQGFR_;_ES[Phospho (STY): 41.6%]S[Phospho (STY): 58.4%]PS[Phospho (STY): 0%]NS[Phospho (STY): 100%]PS[Phospho (STY): 100%]PQGFR_;_ES[Phospho (STY): 42%]S[Phospho (STY): 58%]PS[Phospho (STY): 0%]NS[Phospho (STY): 100%]PS[Phospho (STY): 100%]PQGFR_;_ES[Phospho (STY): 13.4%]S[Phospho (STY): 86.6%]PS[Phospho (STY): 0%]NS[Phospho (STY): 100%]PS[Phospho (STY): 100%]PQGFR_;_ES[Phospho (STY): 14.4%]S[Phospho (STY): 85.6%]PS[Phospho (STY): 0%]NS[Phospho (STY): 100%]PS[Phospho (STY): 100%]PQGFR_;_ES[Phospho (STY): 39.4%]S[Phospho (STY): 60.6%]PS[Phospho (STY): 0%]NS[Phospho (STY): 100%]PS[Phospho (STY): 100%]PQGFR_;_ES[Phospho (STY): 39.2%]S[Phospho (STY): 60.8%]PS[Phospho (STY): 0%]NS[Phospho (STY): 100%]PS[Phospho (STY): 100%]PQGFR_;_ES[Phospho (STY): 24.4%]S[Phospho (STY): 75.6%]PS[Phospho (STY): 0%]NS[Phospho (STY): 100%]PS[Phospho (STY): 100%]PQGFR_;_ES[Phospho (STY): 25.4%]S[Phospho (STY): 74.6%]PS[Phospho (STY): 0%]NS[Phospho (STY): 100%]PS[Phospho (STY): 100%]PQGFR_;_ES[Phospho (STY): 23.3%]S[Phospho (STY): 76.7%]PS[Phospho (STY): 0%]NS[Phospho (STY): 100%]PS[Phospho (STY): 100%]PQGFR_;_ES[Phospho (STY): 6.6%]S[Phospho (STY): 93.4%]PS[Phospho (STY): 0%]NS[Phospho (STY): 100%]PS[Phospho (STY): 100%]PQGFR_;_ES[Phospho (STY): 6%]S[Phospho (STY): 94%]PS[Phospho (STY): 0%]NS[Phospho (STY): 100%]PS[Phospho (STY): 100%]PQGFR_;_ES[Phospho (STY): 25%]S[Phospho (STY): 75.8%]PS[Phospho (STY): 59%]NS[Phospho (STY): 63.7%]PS[Phospho (STY): 76.5%]PQGFR_;_ES[Phospho (STY): 11.6%]S[Phospho (STY): 74.4%]PS[Phospho (STY): 30.3%]NS[Phospho (STY): 92.7%]PS[Phospho (STY): 91%]PQGFR_;_ES[Phospho (STY): 37.7%]S[Phospho (STY): 61.8%]PS[Phospho (STY): 10%]NS[Phospho (STY): 90.9%]PS[Phospho (STY): 99.5%]PQGFR_;_ES[Phospho (STY): 37.4%]S[Phospho (STY): 62.1%]PS[Phospho (STY): 10.2%]NS[Phospho (STY): 90.7%]PS[Phospho (STY): 99.5%]PQGFR_;_ES[Phospho (STY): 10.8%]S[Phospho (STY): 71.7%]PS[Phospho (STY): 23.8%]NS[Phospho (STY): 94%]PS[Phospho (STY): 99.7%]PQGFR_;_ES[Phospho (STY): 10.8%]S[Phospho (STY): 71.5%]PS[Phospho (STY): 23.8%]NS[Phospho (STY): 94.2%]PS[Phospho (STY): 99.7%]PQGFR_;_ES[Phospho (STY): 10.2%]S[Phospho (STY): 88%]PS[Phospho (STY): 11.1%]NS[Phospho (STY): 91.1%]PS[Phospho (STY): 99.6%]PQGFR_;_ES[Phospho (STY): 10.4%]S[Phospho (STY): 87.7%]PS[Phospho (STY): 11.4%]NS[Phospho (STY): 90.9%]PS[Phospho (STY): 99.5%]PQGFR_;_ES[Phospho (STY): 8.9%]S[Phospho (STY): 89.9%]PS[Phospho (STY): 8.5%]NS[Phospho (STY): 92.7%]PS[Phospho (STY): 100%]PQGFR_;_ES[Phospho (STY): 8.9%]S[Phospho (STY): 89.8%]PS[Phospho (STY): 8.5%]NS[Phospho (STY): 92.8%]PS[Phospho (STY): 100%]PQGFR_;_ES[Phospho (STY): 15.1%]S[Phospho (STY): 84.9%]PS[Phospho (STY): 7.8%]NS[Phospho (STY): 92.4%]PS[Phospho (STY): 99.9%]PQGFR_;_ES[Phospho (STY): 14.9%]S[Phospho (STY): 85.1%]PS[Phospho (STY): 7.8%]NS[Phospho (STY): 92.3%]PS[Phospho (STY): 99.9%]PQGFR_;_ES[Phospho (STY): 15%]S[Phospho (STY): 85%]PS[Phospho (STY): 7.9%]NS[Phospho (STY): 92.2%]PS[Phospho (STY): 99.9%]PQGFR_;_ES[Phospho (STY): 16.1%]S[Phospho (STY): 83.5%]PS[Phospho (STY): 8.2%]NS[Phospho (STY): 92.3%]PS[Phospho (STY): 99.9%]PQGFR_;_ES[Phospho (STY): 13.8%]S[Phospho (STY): 85.7%]PS[Phospho (STY): 8.2%]NS[Phospho (STY): 92.3%]PS[Phospho (STY): 99.9%]PQGFR_;_ES[Phospho (STY): 31.1%]S[Phospho (STY): 83.5%]PS[Phospho (STY): 40.9%]NS[Phospho (STY): 72.5%]PS[Phospho (STY): 71.9%]PQGFR_;_ES[Phospho (STY): 31.7%]S[Phospho (STY): 83.4%]PS[Phospho (STY): 41.3%]NS[Phospho (STY): 72.1%]PS[Phospho (STY): 71.5%]PQGFR_;_ES[Phospho (STY): 29.8%]S[Phospho (STY): 70.2%]PS[Phospho (STY): 13.7%]NS[Phospho (STY): 89.2%]PS[Phospho (STY): 97.2%]PQGFR_;_ES[Phospho (STY): 17.3%]S[Phospho (STY): 83.8%]PS[Phospho (STY): 96.6%]NS[Phospho (STY): 95.3%]PS[Phospho (STY): 7%]PQGFR_;_ES[Phospho (STY): 12.2%]S[Phospho (STY): 87.9%]PS[Phospho (STY): 98%]NS[Phospho (STY): 78.2%]PS[Phospho (STY): 23.7%]PQGFR_;_ES[Phospho (STY): 38.9%]S[Phospho (STY): 72%]PS[Phospho (STY): 82%]NS[Phospho (STY): 63.6%]PS[Phospho (STY): 43.5%]PQGFR_;_ES[Phospho (STY): 39.2%]S[Phospho (STY): 72.1%]PS[Phospho (STY): 82%]NS[Phospho (STY): 63.4%]PS[Phospho (STY): 43.3%]PQGFR_;_ES[Phospho (STY): 41.5%]S[Phospho (STY): 70.2%]PS[Phospho (STY): 78.1%]NS[Phospho (STY): 63.8%]PS[Phospho (STY): 46.4%]PQGFR_;_ES[Phospho (STY): 67.2%]S[Phospho (STY): 33.2%]PS[Phospho (STY): 52%]NS[Phospho (STY): 99%]PS[Phospho (STY): 48.7%]PQGFR_;_ES[Phospho (STY): 66.9%]S[Phospho (STY): 35.2%]PS[Phospho (STY): 55.9%]NS[Phospho (STY): 88.6%]PS[Phospho (STY): 53.4%]PQGFR_	0.394573450088501;0.393658965826035;0.470866441726685;0.311988085508347;0.29971769452095;0.983340561389923;2.6411154513406E-11;2.69873099562057E-11;0.0166594404727221;0.976181268692017;4.17976728783742E-08;0.0238187182694674;0.96985924243927;6.95645923087795E-08;0.0301406998187304;0.935236930847168;4.04652702457042E-08;0.0647630542516708;0.908356487751007;0.171668842434883;0.998494744300842;1.88292979146354E-05;0.00150514324195683;0.937271296977997;4.78921938338317E-05;0.062728725373745;0.929376065731049;6.28177545536346E-08;0.0706239342689514;0.872140645980835;9.40645339397861E-11;9.10984690460914E-11;0.833225011825562;9.47218570246378E-09;3.45970162241027E-11;0.995079636573792;1.22146348591201E-10;1.25783800042356E-10;0.801011621952057;5.72728586778481E-10;2.59951971059991E-09;0.967043578624725;2.30852720051189E-06;2.41739394368778E-06;0.785323202610016;1.01984282130374E-10;9.87090825743664E-11;0.659544229507446;1.66469981195405E-05;1.66224599524867E-05;0.999359846115112;3.58756189200449E-08;3.63360150856806E-08;0.687236428260803;1.35147104174393E-06;1.43513580042054E-06;0.989063739776611;2.51702196411852E-12;2.72145240370891E-12;0.96504932641983;1.30805278786283E-06;1.28783574382396E-06;0.869369924068451;8.96448604237321E-09;9.10253383779036E-09;0.583868324756622;1.29134159962407E-11;1.29110472313343E-11;0.866167545318604;1.8394691325696E-10;1.93158919414849E-10;0.606265187263489;1.39067403426285E-11;1.38909161950806E-11;0.755857646465302;3.54679485781162E-09;3.45568396120655E-09;0.767296135425568;2.90169097638682E-08;2.90582544693052E-08;0.933673799037933;1.70381663338048E-05;1.7325615772279E-05;0.939588010311127;1.02500005011441E-11;1.04765042127641E-11;0.589803099632263;0.744064211845398;0.61815071105957;0.102456025779247;0.716683566570282;0.237712860107422;0.880087852478027;0.114226840436459;0.899127125740051;0.084947295486927;0.0775676965713501;0.850501418113708;0.0791260153055191;0.834880352020264;0.0819022506475449;0.719479143619537;0.41325306892395;0.701757252216339;0.0698319301009178;0.237411722540855;0.434950560331345;0.432891011238098;0.464007616043091;0.332034021615982;0.533955335617065	7.97579002380371;5.71271753311157;9.74994659423828;14.7947626113892;14.7354421615601;52.6335525512695;11.0027551651001;28.2779178619385;48.5555763244629;42.8580741882324;11.3423757553101;39.1448974609375;49.5342483520508;5.22365093231201;46.0629730224609;37.6582260131836;5.10266923904419;34.9881629943848;40.3010902404785;37.3015518188477;28.5577011108398;12.9064779281616;22.0603408813477;37.9513168334961;7.25795364379883;35.2471618652344;41.1804084777832;1.11341178417206;38.6032638549805;54.4724807739258;14.6201047897339;31.3423519134521;51.9963836669922;14.291600227356;27.8262710571289;50.6469993591309;2.2243480682373;27.496768951416;50.9702911376953;2.29247856140137;24.8526020050049;50.001407623291;13.1050176620483;37.0660133361816;50.0183982849121;1.96089780330658;17.7444000244141;41.1753005981445;13.8299264907837;30.1602783203125;53.2210159301758;11.3086452484131;36.0905227661133;42.3847579956055;4.33218193054199;28.8968143463135;51.3766975402832;3.8958911895752;24.6112174987793;54.0521926879883;13.7257785797119;40.484432220459;51.8072776794434;8.0136137008667;33.2850379943848;49.631778717041;1;24.2946166992188;51.9710578918457;8.51385593414307;29.5633144378662;47.2243270874023;2.84057569503784;22.0691833496094;46.1932487487793;6.32043838500977;26.7071762084961;43.0425720214844;9.79129409790039;25.652925491333;35.7160568237305;6.19210958480835;23.8465480804443;52.4850158691406;3.36483263969421;27.1905536651611;10.7470970153809;12.7469577789307;16.0212879180908;13.6390399932861;15.9112901687622;13.16774559021;19.0979671478271;16.5424175262451;21.6912231445313;19.1197090148926;15.3437442779541;22.2668266296387;19.6754150390625;19.0335235595703;16.6503238677979;16.1962604522705;13.7339973449707;16.4026412963867;10.3492126464844;11.3554372787476;7.76179361343384;7.7278618812561;5.63749742507935;6.02337741851807;3.71529936790466	2;3;5;7;9	0.14;0.39;0.67;0.93;0.87;0.66;0.2;0.47;0.72;0.68;0.24;0.31;0.75;0.73;0.97;0.23;0.3;0.76;0.74;0.02;0.98;0;1;0.03;0.97;0.06;0.94;0.07;0.93;0.09;0.91;0.17;0.83;0.13;0.87;0.39;0.61;0.2;0.8;0.21;0.79;0.34;0.66;0.31;0.69;0.01;0.99;0.42;0.58;0.14;0.86;0.24;0.76;0.25;0.75;0.23;0.77;0.25;0.76;0.59;0.64;0.12;0.74;0.3;0.93;0.91;0.38;0.62;0.1;1;0.37;0.11;0.72;0.24;0.94;0.71;0.88;0.09;0.9;0.08;0.15;0.85;0.92;0.16;0.83;0.14;0.86;0.31;0.84;0.41;0.73;0.32;0.7;0.89;0.97;0.17;0.84;0.97;0.95;0.07;0.12;0.88;0.98;0.78;0.24;0.39;0.72;0.82;0.64;0.43;0.63;0.42;0.7;0.46;0.67;0.33;0.52;0.99;0.49;0.35;0.56;0.89;0.53	S	0.880763799036661;0.989934206381758;1.12407522531567;1.01772685063928;1.00874414370979;0.931626085544193;0.96148209032886;1.07309229309239;1.00355307928097;1.03008597280568;1.01885146219869;0.903526127935845;0.880763799036661;0.989934206381758;0.998201724568936;1.01094216304737;1.10610330554107;1.1313926177098;0.933385686403923;0.860619711494534;0.821149991364511;0.869884504051217;0.956342662566163;0.935263051824687;0.942972973343381;0.951923824745659;1.57775114150951;1.14354133329914;1.08520239238056;1.10012321133704;0.931626085544193;1.03008597280568;1.10610330554107;1.1313926177098;0.933385686403923;0.860619711494534;0.956342662566163;0.935263051824687;0.951923824745659;1.14354133329914;1.08520239238056;1.00355307928097;1.01885146219869;0.903526127935845;0.989934206381758;1.07309229309239;0.860619711494534	FALSE	3	_ESSPS[Phospho (STY)]NS[Phospho (STY)]PS[Phospho (STY)]PQGFR_.3;_ESS[Phospho (STY)]PSNS[Phospho (STY)]PS[Phospho (STY)]PQGFR_.2;_ESS[Phospho (STY)]PSNS[Phospho (STY)]PS[Phospho (STY)]PQGFR_.3;_ESS[Phospho (STY)]PS[Phospho (STY)]NS[Phospho (STY)]PSPQGFR_.3;_ES[Phospho (STY)]SPS[Phospho (STY)]NS[Phospho (STY)]PSPQGFR_.2	Rab11fip1_S344_M3	5	QPEARSEIRESSPSNSPSPQGFRRKHLFSST	S
16.6077	16.49	16.262	16.0738	16.3749	16.204	16.0041	16.1768	16.1084	16.0934	15.9621	15.7892	16.0377	16.0676	15.9054	16.0803	16.1529	16.1165	16.4296	15.9969	15.6481	15.824	15.8594	15.7201	15.7122	16.0551	16.2676	15.7637	biological regulation;cellular process;establishment of localization;establishment of localization in cell;establishment of protein localization;exocytosis;negative regulation of adiponectin secretion;negative regulation of biological process;negative regulation of cellular process;negative regulation of hormone secretion;negative regulation of secretion;negative regulation of transport;protein transport;regulated secretory pathway;regulation of adiponectin secretion;regulation of biological process;regulation of cell communication;regulation of cellular localization;regulation of cellular process;regulation of endocrine process;regulation of hormone secretion;regulation of localization;regulation of multicellular organismal process;regulation of secretion;regulation of signaling;regulation of system process;regulation of transport;secretion;secretion by cell;transport;vesicle-mediated transport	binding;enzyme binding;GTPase binding;protein binding;Rab GTPase binding;Ras GTPase binding;small GTPase binding	cell part;cytoplasm;cytoplasmic part;cytoplasmic vesicle membrane;cytoplasmic vesicle part;endocytic vesicle membrane;endosome;intracellular membrane-bounded organelle;intracellular organelle;intracellular organelle part;intracellular part;membrane;membrane-bounded organelle;organelle;organelle membrane;organelle part;phagocytic vesicle membrane;recycling endosome;vesicle membrane	Endocytosis	Completeproteome;Cytoplasmicvesicle;Endosome;Membrane;Phosphoprotein;Proteintransport;Referenceproteome;Transport	DNA dependent Protein kinase substrate motif;ERK1,2 kinase substrate motif;GSK-3, ERK1, ERK2, CDK5 substrate motif;MAPKAPK2 kinase substrate motif;WW domain binding motif	Rab11fip1					+		Leu_starv_3h_0h	1	0.556609	0.568439	-0.168417	-0.698631	1.41521	0.103666	-0.370087	-1.54151	1.43384	0.108288	-0.335616	-1.48827	0.576683	0.444991	-0.184425	-0.737559	2.45023	0.0226409	-0.595445	-2.60735	1.22498	0.144244	-0.4087	-1.47932	Not Defined	1;2;3;4;5;6;7;8;9;10;11;12;13;14;15;16;17;18;19;20;21;22;23;24;25;26;27;28	Q9D620	Mus musculus	Rab11 family-interacting protein 1	Q9D620	RFIP1_MOUSE	ESSPSNSPSPQGFR	338	_ESSPSNSPS[Phospho (STY)]PQGFR_.2	_ES[Phospho (STY): 0%]S[Phospho (STY): 0%]PS[Phospho (STY): 0%]NS[Phospho (STY): 0%]PS[Phospho (STY): 100%]PQGFR_	1;0.999987781047821;0.999999523162842;0.99999862909317;0.999999940395355;0.99999988079071;0.999999403953552;0.999999821186066;0.999995529651642;0.999940752983093;0.999950230121613;0.999997496604919;0.999978184700012	37.323802947998;47.7716331481934;36.0947761535645;26.7042751312256;29.3294105529785;28.5375385284424;33.6539878845215;27.8253803253174;32.2698059082031;35.9041862487793;24.5030288696289;30.1867752075195;28.4150848388672;41.2388572692871;31.876823425293;36.2770309448242;35.6064109802246;41.5881118774414;40.9644508361816;33.5343971252441;27.5640563964844;34.9509811401367;30.0833129882813;29.9030342102051;18.6778545379639;38.1588020324707;38.4593620300293;22.1485023498535	2;3;5;7;9	0;1	S	1.01772685063928;1.00874414370979;0.931626085544193;0.96148209032886;1.07309229309239;1.00355307928097;1.03008597280568;1.01885146219869;0.903526127935845;0.880763799036661;0.989934206381758;0.998201724568936;1.12407522531567;1.01094216304737;1.10610330554107;1.1313926177098;0.933385686403923;0.860619711494534;0.821149991364511;0.869884504051217;0.956342662566163;0.935263051824687;0.942972973343381;0.951923824745659;1.57775114150951;1.14354133329914;1.08520239238056;1.10012321133704	FALSE	1	_ESSPSNSPS[Phospho (STY)]PQGFR_.2	Rab11fip1_S346_M1	1	EARSEIRESSPSNSPSPQGFRRKHLFSSTEN	S
23.642	19.1583	24.7374	24.515	20.1766	21.2397	19.8355	19.8708	19.4388	19.0164	18.426	18.5887	18.8562	23.2379	18.1827	22.8713	19.0858	19.6079	18.0525	18.1231	19.6618	19.5484	19.3716	19.4108	20.4618	18.5145	23.7614	20.7	biological regulation;cellular process;establishment of localization;establishment of localization in cell;establishment of protein localization;exocytosis;negative regulation of adiponectin secretion;negative regulation of biological process;negative regulation of cellular process;negative regulation of hormone secretion;negative regulation of secretion;negative regulation of transport;protein transport;regulated secretory pathway;regulation of adiponectin secretion;regulation of biological process;regulation of cell communication;regulation of cellular localization;regulation of cellular process;regulation of endocrine process;regulation of hormone secretion;regulation of localization;regulation of multicellular organismal process;regulation of secretion;regulation of signaling;regulation of system process;regulation of transport;secretion;secretion by cell;transport;vesicle-mediated transport	binding;enzyme binding;GTPase binding;protein binding;Rab GTPase binding;Ras GTPase binding;small GTPase binding	cell part;cytoplasm;cytoplasmic part;cytoplasmic vesicle membrane;cytoplasmic vesicle part;endocytic vesicle membrane;endosome;intracellular membrane-bounded organelle;intracellular organelle;intracellular organelle part;intracellular part;membrane;membrane-bounded organelle;organelle;organelle membrane;organelle part;phagocytic vesicle membrane;recycling endosome;vesicle membrane	Endocytosis	Completeproteome;Cytoplasmicvesicle;Endosome;Membrane;Phosphoprotein;Proteintransport;Referenceproteome;Transport	DNA dependent Protein kinase substrate motif;ERK1,2 kinase substrate motif;GSK-3, ERK1, ERK2, CDK5 substrate motif;MAPKAPK2 kinase substrate motif;WW domain binding motif	Rab11fip1		+		+	+		Arg_starv_3h_0h;Leu_starv_1h_0h;Leu_starv_3h_0h	1	1.0512	0.121014	-2.73253	-1.88811	1.68981	0.0139974	-4.14571	-2.90689	0.559697	0.198104	-2.22615	-1.138	1.70734	0.016312	-4.29587	-2.94162	1.4413	0.0263287	-3.51505	-2.49614	0.59933	0.229858	-2.15374	-1.19804	Not Defined	1;2;3;4;5;6;7;8;9;10;11;12;13;14;16;17;18;21;22;23;24;25;26;27;28;5;6;7;8;9;10;11;12;13;15;17;18;19;20;21;22;23;24;26;4;26	Q9D620	Mus musculus	Rab11 family-interacting protein 1	Q9D620	RFIP1_MOUSE	ESSPSNSPSPQGFR	338	_ESS[Phospho (STY)]PSNSPS[Phospho (STY)]PQGFR_.2;_ESS[Phospho (STY)]PSNS[Phospho (STY)]PSPQGFR_.2;_ES[Phospho (STY)]SPSNSPS[Phospho (STY)]PQGFR_.2;_ESSPS[Phospho (STY)]NSPS[Phospho (STY)]PQGFR_.2;_ESSPSNS[Phospho (STY)]PS[Phospho (STY)]PQGFR_.2;_ES[Phospho (STY)]SPSNS[Phospho (STY)]PSPQGFR_.2;_ESSPS[Phospho (STY)]NS[Phospho (STY)]PSPQGFR_.2;_ESS[Phospho (STY)]PSNSPS[Phospho (STY)]PQGFR_.2;_ESS[Phospho (STY)]PSNS[Phospho (STY)]PSPQGFR_.2;_ES[Phospho (STY)]SPSNSPS[Phospho (STY)]PQGFR_.2;_ESSPS[Phospho (STY)]NSPS[Phospho (STY)]PQGFR_.2;_ES[Phospho (STY)]SPSNS[Phospho (STY)]PSPQGFR_.2;_ESSPS[Phospho (STY)]NS[Phospho (STY)]PSPQGFR_.2	_ES[Phospho (STY): 1.2%]S[Phospho (STY): 4.3%]PS[Phospho (STY): 0.1%]NS[Phospho (STY): 94.4%]PS[Phospho (STY): 100%]PQGFR_;_ES[Phospho (STY): 0%]S[Phospho (STY): 0%]PS[Phospho (STY): 0.3%]NS[Phospho (STY): 99.6%]PS[Phospho (STY): 100%]PQGFR_;_ES[Phospho (STY): 0%]S[Phospho (STY): 0%]PS[Phospho (STY): 0.3%]NS[Phospho (STY): 99.7%]PS[Phospho (STY): 100%]PQGFR_;_ES[Phospho (STY): 0.7%]S[Phospho (STY): 0.7%]PS[Phospho (STY): 0.2%]NS[Phospho (STY): 99.1%]PS[Phospho (STY): 99.2%]PQGFR_;_ES[Phospho (STY): 0%]S[Phospho (STY): 0%]PS[Phospho (STY): 0%]NS[Phospho (STY): 100%]PS[Phospho (STY): 100%]PQGFR_;_ES[Phospho (STY): 6.9%]S[Phospho (STY): 31.3%]PS[Phospho (STY): 6.6%]NS[Phospho (STY): 55.4%]PS[Phospho (STY): 99.9%]PQGFR_;_ES[Phospho (STY): 6.6%]S[Phospho (STY): 29.5%]PS[Phospho (STY): 6.5%]NS[Phospho (STY): 57.6%]PS[Phospho (STY): 99.9%]PQGFR_;_ES[Phospho (STY): 6.7%]S[Phospho (STY): 30.3%]PS[Phospho (STY): 6.6%]NS[Phospho (STY): 56.4%]PS[Phospho (STY): 99.9%]PQGFR_;_ES[Phospho (STY): 6.8%]S[Phospho (STY): 30%]PS[Phospho (STY): 6.7%]NS[Phospho (STY): 56.6%]PS[Phospho (STY): 99.9%]PQGFR_;_ES[Phospho (STY): 7.2%]S[Phospho (STY): 32.5%]PS[Phospho (STY): 6.9%]NS[Phospho (STY): 53.5%]PS[Phospho (STY): 99.9%]PQGFR_;_ES[Phospho (STY): 7.4%]S[Phospho (STY): 33.8%]PS[Phospho (STY): 6.7%]NS[Phospho (STY): 52.2%]PS[Phospho (STY): 99.9%]PQGFR_;_ES[Phospho (STY): 0.1%]S[Phospho (STY): 0.1%]PS[Phospho (STY): 0.3%]NS[Phospho (STY): 99.9%]PS[Phospho (STY): 99.7%]PQGFR_;_ES[Phospho (STY): 0.2%]S[Phospho (STY): 0.2%]PS[Phospho (STY): 0.2%]NS[Phospho (STY): 99.7%]PS[Phospho (STY): 99.7%]PQGFR_;_ES[Phospho (STY): 0%]S[Phospho (STY): 0.4%]PS[Phospho (STY): 0%]NS[Phospho (STY): 99.6%]PS[Phospho (STY): 100%]PQGFR_;_ES[Phospho (STY): 0%]S[Phospho (STY): 0%]PS[Phospho (STY): 0.6%]NS[Phospho (STY): 99.4%]PS[Phospho (STY): 99.9%]PQGFR_;_ES[Phospho (STY): 0.3%]S[Phospho (STY): 0.3%]PS[Phospho (STY): 0.2%]NS[Phospho (STY): 99.6%]PS[Phospho (STY): 99.6%]PQGFR_;_ES[Phospho (STY): 2.3%]S[Phospho (STY): 7.2%]PS[Phospho (STY): 8%]NS[Phospho (STY): 93.4%]PS[Phospho (STY): 89.1%]PQGFR_;_ES[Phospho (STY): 5.1%]S[Phospho (STY): 5%]PS[Phospho (STY): 5%]NS[Phospho (STY): 92.4%]PS[Phospho (STY): 92.5%]PQGFR_;_ES[Phospho (STY): 6%]S[Phospho (STY): 6%]PS[Phospho (STY): 6%]NS[Phospho (STY): 91.1%]PS[Phospho (STY): 91.1%]PQGFR_;_ES[Phospho (STY): 7.7%]S[Phospho (STY): 7.7%]PS[Phospho (STY): 7.7%]NS[Phospho (STY): 88.4%]PS[Phospho (STY): 88.4%]PQGFR_;_ES[Phospho (STY): 8.2%]S[Phospho (STY): 30.3%]PS[Phospho (STY): 27.5%]NS[Phospho (STY): 69.5%]PS[Phospho (STY): 64.4%]PQGFR_;_ES[Phospho (STY): 10.5%]S[Phospho (STY): 1.9%]PS[Phospho (STY): 5.3%]NS[Phospho (STY): 89.5%]PS[Phospho (STY): 92.8%]PQGFR_;_ES[Phospho (STY): 15.1%]S[Phospho (STY): 2.6%]PS[Phospho (STY): 1.6%]NS[Phospho (STY): 97.5%]PS[Phospho (STY): 83.2%]PQGFR_;_ES[Phospho (STY): 12.4%]S[Phospho (STY): 2.3%]PS[Phospho (STY): 1.5%]NS[Phospho (STY): 97.8%]PS[Phospho (STY): 86.1%]PQGFR_;_ES[Phospho (STY): 1.3%]S[Phospho (STY): 49.3%]PS[Phospho (STY): 1.5%]NS[Phospho (STY): 49.6%]PS[Phospho (STY): 98.3%]PQGFR_;_ES[Phospho (STY): 1.3%]S[Phospho (STY): 49.1%]PS[Phospho (STY): 1.8%]NS[Phospho (STY): 49.7%]PS[Phospho (STY): 98%]PQGFR_;_ES[Phospho (STY): 31.5%]S[Phospho (STY): 4%]PS[Phospho (STY): 1.7%]NS[Phospho (STY): 65.7%]PS[Phospho (STY): 97%]PQGFR_;_ES[Phospho (STY): 30%]S[Phospho (STY): 3.3%]PS[Phospho (STY): 2.1%]NS[Phospho (STY): 68.2%]PS[Phospho (STY): 96.4%]PQGFR_;_ES[Phospho (STY): 10.2%]S[Phospho (STY): 29.6%]PS[Phospho (STY): 7.3%]NS[Phospho (STY): 62.4%]PS[Phospho (STY): 90.4%]PQGFR_;_ES[Phospho (STY): 5.6%]S[Phospho (STY): 19.3%]PS[Phospho (STY): 1.6%]NS[Phospho (STY): 75.8%]PS[Phospho (STY): 97.7%]PQGFR_;_ES[Phospho (STY): 46.2%]S[Phospho (STY): 33.4%]PS[Phospho (STY): 19.7%]NS[Phospho (STY): 50.4%]PS[Phospho (STY): 50.3%]PQGFR_;_ES[Phospho (STY): 9%]S[Phospho (STY): 9%]PS[Phospho (STY): 4.8%]NS[Phospho (STY): 88.6%]PS[Phospho (STY): 88.6%]PQGFR_;_ES[Phospho (STY): 2.5%]S[Phospho (STY): 1.8%]PS[Phospho (STY): 0.2%]NS[Phospho (STY): 95.8%]PS[Phospho (STY): 99.7%]PQGFR_;_ES[Phospho (STY): 0.1%]S[Phospho (STY): 0.1%]PS[Phospho (STY): 0.1%]NS[Phospho (STY): 99.9%]PS[Phospho (STY): 99.9%]PQGFR_;_ES[Phospho (STY): 32.3%]S[Phospho (STY): 7.9%]PS[Phospho (STY): 28.4%]NS[Phospho (STY): 70.1%]PS[Phospho (STY): 61.3%]PQGFR_;_ES[Phospho (STY): 1.5%]S[Phospho (STY): 0.9%]PS[Phospho (STY): 42.4%]NS[Phospho (STY): 98.2%]PS[Phospho (STY): 57%]PQGFR_;_ES[Phospho (STY): 0.2%]S[Phospho (STY): 0.5%]PS[Phospho (STY): 0.6%]NS[Phospho (STY): 99.6%]PS[Phospho (STY): 99.2%]PQGFR_;_ES[Phospho (STY): 0.1%]S[Phospho (STY): 0.5%]PS[Phospho (STY): 0.6%]NS[Phospho (STY): 99.6%]PS[Phospho (STY): 99.2%]PQGFR_;_ES[Phospho (STY): 0%]S[Phospho (STY): 0%]PS[Phospho (STY): 0.6%]NS[Phospho (STY): 99.9%]PS[Phospho (STY): 99.4%]PQGFR_;_ES[Phospho (STY): 4.3%]S[Phospho (STY): 0.9%]PS[Phospho (STY): 7%]NS[Phospho (STY): 93.8%]PS[Phospho (STY): 94.1%]PQGFR_;_ES[Phospho (STY): 0.1%]S[Phospho (STY): 0.1%]PS[Phospho (STY): 0%]NS[Phospho (STY): 99.8%]PS[Phospho (STY): 100%]PQGFR_;_ES[Phospho (STY): 0.9%]S[Phospho (STY): 34.6%]PS[Phospho (STY): 1.5%]NS[Phospho (STY): 64.1%]PS[Phospho (STY): 98.9%]PQGFR_;_ES[Phospho (STY): 0.9%]S[Phospho (STY): 34.6%]PS[Phospho (STY): 1.5%]NS[Phospho (STY): 64.2%]PS[Phospho (STY): 98.9%]PQGFR_;_ES[Phospho (STY): 0.1%]S[Phospho (STY): 1%]PS[Phospho (STY): 0.2%]NS[Phospho (STY): 98.9%]PS[Phospho (STY): 99.9%]PQGFR_;_ES[Phospho (STY): 0.5%]S[Phospho (STY): 13.7%]PS[Phospho (STY): 12.7%]NS[Phospho (STY): 87.7%]PS[Phospho (STY): 85.5%]PQGFR_;_ES[Phospho (STY): 0.6%]S[Phospho (STY): 13.9%]PS[Phospho (STY): 12.9%]NS[Phospho (STY): 87.4%]PS[Phospho (STY): 85.2%]PQGFR_;_ES[Phospho (STY): 0.4%]S[Phospho (STY): 99.6%]PS[Phospho (STY): 0.1%]NS[Phospho (STY): 0.4%]PS[Phospho (STY): 99.5%]PQGFR_;_ES[Phospho (STY): 0.5%]S[Phospho (STY): 99.5%]PS[Phospho (STY): 0.1%]NS[Phospho (STY): 0.4%]PS[Phospho (STY): 99.5%]PQGFR_;_ES[Phospho (STY): 23.3%]S[Phospho (STY): 76.7%]PS[Phospho (STY): 0%]NS[Phospho (STY): 0.1%]PS[Phospho (STY): 99.9%]PQGFR_;_ES[Phospho (STY): 23.5%]S[Phospho (STY): 76.5%]PS[Phospho (STY): 0%]NS[Phospho (STY): 0.1%]PS[Phospho (STY): 99.9%]PQGFR_;_ES[Phospho (STY): 0.6%]S[Phospho (STY): 99.3%]PS[Phospho (STY): 0%]NS[Phospho (STY): 2.2%]PS[Phospho (STY): 97.9%]PQGFR_;_ES[Phospho (STY): 24.3%]S[Phospho (STY): 75.7%]PS[Phospho (STY): 0%]NS[Phospho (STY): 0.1%]PS[Phospho (STY): 99.9%]PQGFR_;_ES[Phospho (STY): 13%]S[Phospho (STY): 87%]PS[Phospho (STY): 0%]NS[Phospho (STY): 0%]PS[Phospho (STY): 100%]PQGFR_;_ES[Phospho (STY): 13.1%]S[Phospho (STY): 86.9%]PS[Phospho (STY): 0%]NS[Phospho (STY): 0%]PS[Phospho (STY): 100%]PQGFR_;_ES[Phospho (STY): 13.4%]S[Phospho (STY): 86.6%]PS[Phospho (STY): 0%]NS[Phospho (STY): 0%]PS[Phospho (STY): 100%]PQGFR_;_ES[Phospho (STY): 1.9%]S[Phospho (STY): 98%]PS[Phospho (STY): 0%]NS[Phospho (STY): 0.1%]PS[Phospho (STY): 99.9%]PQGFR_;_ES[Phospho (STY): 2.6%]S[Phospho (STY): 97.4%]PS[Phospho (STY): 0%]NS[Phospho (STY): 0.1%]PS[Phospho (STY): 99.9%]PQGFR_;_ES[Phospho (STY): 1.9%]S[Phospho (STY): 98.1%]PS[Phospho (STY): 0%]NS[Phospho (STY): 0.1%]PS[Phospho (STY): 99.9%]PQGFR_;_ES[Phospho (STY): 2.1%]S[Phospho (STY): 97.9%]PS[Phospho (STY): 0%]NS[Phospho (STY): 0.1%]PS[Phospho (STY): 99.9%]PQGFR_;_ES[Phospho (STY): 2%]S[Phospho (STY): 98%]PS[Phospho (STY): 0%]NS[Phospho (STY): 0.1%]PS[Phospho (STY): 99.9%]PQGFR_;_ES[Phospho (STY): 22.2%]S[Phospho (STY): 77.7%]PS[Phospho (STY): 1.6%]NS[Phospho (STY): 10.5%]PS[Phospho (STY): 87.9%]PQGFR_;_ES[Phospho (STY): 22.3%]S[Phospho (STY): 77.7%]PS[Phospho (STY): 1.7%]NS[Phospho (STY): 10.4%]PS[Phospho (STY): 87.9%]PQGFR_;_ES[Phospho (STY): 0.7%]S[Phospho (STY): 98.3%]PS[Phospho (STY): 0.5%]NS[Phospho (STY): 0.5%]PS[Phospho (STY): 100%]PQGFR_;_ES[Phospho (STY): 22.2%]S[Phospho (STY): 77.8%]PS[Phospho (STY): 1.6%]NS[Phospho (STY): 10.6%]PS[Phospho (STY): 87.8%]PQGFR_;_ES[Phospho (STY): 0.7%]S[Phospho (STY): 98.2%]PS[Phospho (STY): 0.5%]NS[Phospho (STY): 0.6%]PS[Phospho (STY): 100%]PQGFR_;_ES[Phospho (STY): 0.2%]S[Phospho (STY): 99.8%]PS[Phospho (STY): 0%]NS[Phospho (STY): 26.8%]PS[Phospho (STY): 73.2%]PQGFR_;_ES[Phospho (STY): 0.1%]S[Phospho (STY): 99.9%]PS[Phospho (STY): 0%]NS[Phospho (STY): 35.3%]PS[Phospho (STY): 64.7%]PQGFR_;_ES[Phospho (STY): 5.7%]S[Phospho (STY): 94.3%]PS[Phospho (STY): 0%]NS[Phospho (STY): 2.1%]PS[Phospho (STY): 97.9%]PQGFR_;_ES[Phospho (STY): 5.8%]S[Phospho (STY): 94.2%]PS[Phospho (STY): 0%]NS[Phospho (STY): 2.1%]PS[Phospho (STY): 97.9%]PQGFR_;_ES[Phospho (STY): 7.2%]S[Phospho (STY): 92.8%]PS[Phospho (STY): 0%]NS[Phospho (STY): 47.9%]PS[Phospho (STY): 52.1%]PQGFR_;_ES[Phospho (STY): 8.3%]S[Phospho (STY): 91.7%]PS[Phospho (STY): 0%]NS[Phospho (STY): 44.4%]PS[Phospho (STY): 55.6%]PQGFR_;_ES[Phospho (STY): 5.9%]S[Phospho (STY): 93.7%]PS[Phospho (STY): 0.4%]NS[Phospho (STY): 4.3%]PS[Phospho (STY): 95.6%]PQGFR_;_ES[Phospho (STY): 6%]S[Phospho (STY): 93.6%]PS[Phospho (STY): 0.4%]NS[Phospho (STY): 4.4%]PS[Phospho (STY): 95.6%]PQGFR_;_ES[Phospho (STY): 0.6%]S[Phospho (STY): 99.3%]PS[Phospho (STY): 0.1%]NS[Phospho (STY): 2.2%]PS[Phospho (STY): 97.8%]PQGFR_;_ES[Phospho (STY): 1.2%]S[Phospho (STY): 68.3%]PS[Phospho (STY): 0.2%]NS[Phospho (STY): 30.4%]PS[Phospho (STY): 100%]PQGFR_;_ES[Phospho (STY): 1.2%]S[Phospho (STY): 65.6%]PS[Phospho (STY): 0.2%]NS[Phospho (STY): 33.1%]PS[Phospho (STY): 100%]PQGFR_;_ES[Phospho (STY): 0.6%]S[Phospho (STY): 99.4%]PS[Phospho (STY): 0%]NS[Phospho (STY): 0.9%]PS[Phospho (STY): 99.1%]PQGFR_;_ES[Phospho (STY): 0.6%]S[Phospho (STY): 99.4%]PS[Phospho (STY): 0%]NS[Phospho (STY): 1%]PS[Phospho (STY): 99%]PQGFR_;_ES[Phospho (STY): 0.6%]S[Phospho (STY): 99.4%]PS[Phospho (STY): 0%]NS[Phospho (STY): 0.2%]PS[Phospho (STY): 99.8%]PQGFR_;_ES[Phospho (STY): 0.7%]S[Phospho (STY): 99.3%]PS[Phospho (STY): 0%]NS[Phospho (STY): 0%]PS[Phospho (STY): 100%]PQGFR_;_ES[Phospho (STY): 0.8%]S[Phospho (STY): 99.2%]PS[Phospho (STY): 0%]NS[Phospho (STY): 0%]PS[Phospho (STY): 100%]PQGFR_;_ES[Phospho (STY): 0.6%]S[Phospho (STY): 99.4%]PS[Phospho (STY): 0%]NS[Phospho (STY): 0%]PS[Phospho (STY): 100%]PQGFR_;_ES[Phospho (STY): 1.2%]S[Phospho (STY): 98.8%]PS[Phospho (STY): 0%]NS[Phospho (STY): 0.3%]PS[Phospho (STY): 99.7%]PQGFR_;_ES[Phospho (STY): 10.9%]S[Phospho (STY): 89%]PS[Phospho (STY): 0.1%]NS[Phospho (STY): 0%]PS[Phospho (STY): 100%]PQGFR_;_ES[Phospho (STY): 11.4%]S[Phospho (STY): 88.5%]PS[Phospho (STY): 0.1%]NS[Phospho (STY): 0%]PS[Phospho (STY): 100%]PQGFR_;_ES[Phospho (STY): 0.4%]S[Phospho (STY): 99.6%]PS[Phospho (STY): 0%]NS[Phospho (STY): 0.2%]PS[Phospho (STY): 99.8%]PQGFR_;_ES[Phospho (STY): 0.3%]S[Phospho (STY): 87.2%]PS[Phospho (STY): 0.8%]NS[Phospho (STY): 13.1%]PS[Phospho (STY): 98.7%]PQGFR_;_ES[Phospho (STY): 0.3%]S[Phospho (STY): 87.9%]PS[Phospho (STY): 0.8%]NS[Phospho (STY): 12.5%]PS[Phospho (STY): 98.6%]PQGFR_;_ES[Phospho (STY): 0.5%]S[Phospho (STY): 99.4%]PS[Phospho (STY): 0.3%]NS[Phospho (STY): 4.6%]PS[Phospho (STY): 95.3%]PQGFR_;_ES[Phospho (STY): 0.5%]S[Phospho (STY): 99.3%]PS[Phospho (STY): 0.3%]NS[Phospho (STY): 4.9%]PS[Phospho (STY): 95%]PQGFR_;_ES[Phospho (STY): 2.8%]S[Phospho (STY): 96.5%]PS[Phospho (STY): 1%]NS[Phospho (STY): 47%]PS[Phospho (STY): 52.7%]PQGFR_;_ES[Phospho (STY): 0.2%]S[Phospho (STY): 99.6%]PS[Phospho (STY): 0.1%]NS[Phospho (STY): 0.4%]PS[Phospho (STY): 99.8%]PQGFR_;_ES[Phospho (STY): 1.6%]S[Phospho (STY): 98.3%]PS[Phospho (STY): 0%]NS[Phospho (STY): 0.1%]PS[Phospho (STY): 100%]PQGFR_;_ES[Phospho (STY): 1.7%]S[Phospho (STY): 98.3%]PS[Phospho (STY): 0%]NS[Phospho (STY): 0.1%]PS[Phospho (STY): 100%]PQGFR_;_ES[Phospho (STY): 69.5%]S[Phospho (STY): 30.5%]PS[Phospho (STY): 0%]NS[Phospho (STY): 0%]PS[Phospho (STY): 100%]PQGFR_;_ES[Phospho (STY): 69.4%]S[Phospho (STY): 30.6%]PS[Phospho (STY): 0%]NS[Phospho (STY): 0%]PS[Phospho (STY): 100%]PQGFR_;_ES[Phospho (STY): 68.5%]S[Phospho (STY): 31.5%]PS[Phospho (STY): 0%]NS[Phospho (STY): 0%]PS[Phospho (STY): 100%]PQGFR_;_ES[Phospho (STY): 69.3%]S[Phospho (STY): 30.7%]PS[Phospho (STY): 0%]NS[Phospho (STY): 0%]PS[Phospho (STY): 100%]PQGFR_;_ES[Phospho (STY): 68.8%]S[Phospho (STY): 31.2%]PS[Phospho (STY): 0%]NS[Phospho (STY): 0%]PS[Phospho (STY): 100%]PQGFR_;_ES[Phospho (STY): 87.1%]S[Phospho (STY): 7.8%]PS[Phospho (STY): 1.8%]NS[Phospho (STY): 8.4%]PS[Phospho (STY): 94.8%]PQGFR_	0.0425304286181927;0.000274949794402346;0.0120108919218183;0.00318265589885414;0.991389513015747;0.99999612569809;0.312549591064453;0.294831126928329;0.0672562718391418;0.0669245421886444;0.0721056163311005;0.066589243710041;0.997419834136963;0.999939382076263;0.997187495231628;0.00381492520682514;0.999699413776398;0.999652028083801;0.994251549243927;0.00254680518992245;0.00195479393005371;0.023475419729948;0.00223696022294462;0.0514998696744442;0.0596391335129738;0.0772836580872536;0.274977207183838;0.104538813233376;2.6023386453744E-05;0.151040062308311;0.124033316969872;0.493225574493408;0.491347849369049;0.315480947494507;0.0207361709326506;0.296373814344406;0.192542478442192;0.461946189403534;0.88640820980072;0.0252852216362953;0.000997236464172602;0.99854177236557;6.02551244810456E-06;0.28429651260376;1.6343468814739E-05;0.000121776829473674;0.570311963558197;0.00162401027046144;0.00614299904555082;2.20791516767349E-05;0.00561318546533585;2.99740577247576E-06;2.20131951209623E-05;1.63328411417751E-06;1.76579105755081E-05;0.000184726930456236;0.000363958795787767;0.000103517304523848;0.937616109848022;0.000126931801787578;0.999620854854584;0.000325903267366812;0.346291065216064;0.34598109126091;0.00973027758300304;0.00518822763115168;0.00561184296384454;0.9952232837677;0.00423719082027674;0.232616543769836;2.01620732696028E-05;0.00615724828094244;2.26427437155508E-05;0.869994878768921;0.130886673927307;4.35573456343263E-05;3.40626247634646E-05;0.979995310306549;0.000888048380147666;0.025519035756588;0.000391049048630521;0.00100307003594935;0.000383518752641976;0.777499914169312;0.103927753865719;0.00667267618700862;0.0163781866431236;0.00596077786758542;0.00527065992355347;0.732168793678284;0.352532356977463;0.943011343479156;0.0211953204125166;0.521390497684479;0.444352656602859;0.937023818492889;0.0436796322464943;0.977806210517883;0.0221116319298744;0.683139443397522;0.330767154693604;0.991060435771942;0.00943926814943552;0.0058466182090342;7.19366312296188E-07;0.99288535118103;5.2486736734636E-08;0.00681780651211739;6.60263302365571E-11;0.987945735454559;0.0030088541097939;0.890111982822418;0.000356798496795818;0.996096849441528;0.0022749409545213;0.872026324272156;0.124845556914806;0.953332364559174;0.0492120459675789;0.527104675769806;0.00356147577986121;0.983049154281616;0.00073614961002022;0.305220663547516;2.74253925454104E-05;0.684806704521179;1.09355187305482E-06;3.75064810214099E-05;1.40194219966361E-06;0.871116578578949	8.43436813354492;1;7.02474641799927;7.97841548919678;9.86045551300049;20.7358646392822;14.2668972015381;8.10146236419678;12.8746213912964;12.9707889556885;6.4802041053772;6.53710126876831;9.95347118377686;15.3468809127808;8.66121578216553;11.4758796691895;15.1483993530273;11.1904401779175;1.56021618843079;1.2856764793396;1.13244330883026;2.61508369445801;3.01625847816467;2.6390106678009;4.80343294143677;8.0607213973999;1.98863291740417;6.06437349319458;2.05180311203003;4.0170259475708;2.0781466960907;2.27980470657349;5.2578501701355;1.44344449043274;9.39490985870361;1.17970252037048;9.69053840637207;1.92943692207336;3.89166665077209;5.13917207717896;3.21782112121582;3.72822546958923;2.82789921760559;9.1535120010376;1.13605952262878;11.6299810409546;7.78751039505005;2.56269788742065;20.7196483612061;15.145848274231;21.2226409912109;11.6939792633057;8.79613208770752;4.89275312423706;18.4080848693848;16.4013195037842;8.7128438949585;1;21.7562885284424;14.5218343734741;17.6570110321045;13.9506645202637;9.09018421173096;6.57363843917847;17.9983654022217;15.7931394577026;15.8776807785034;3.80845546722412;26.2391948699951;26.4139919281006;20.9664573669434;16.9031658172607;16.0966014862061;15.6263523101807;15.7774620056152;12.6601066589355;17.7392692565918;13.9120073318481;10.8106708526611;2.18655157089233;29.6795787811279;24.8256149291992;24.2790603637695;14.7702655792236;40.5759620666504;23.1108589172363;34.4428749084473;15.7347164154053;24.4931697845459;18.5268688201904;20.4991855621338;9.47042751312256;19.6411304473877;13.5176877975464;13.3332777023315;8.9625415802002;15.6545829772949;12.4443702697754;17.1468734741211;12.7694454193115;16.8087387084961;6.56315612792969;21.4569778442383;10.8693952560425;22.1956100463867;7.38447046279907;11.7830200195313;1;7.38662481307983	2;3;5;7;9	0.01;0.04;0;0.94;1;0.99;0.07;0.31;0.55;0.29;0.06;0.58;0.3;0.56;0.57;0.32;0.54;0.34;0.52;0.02;0.08;0.93;0.89;0.05;0.92;0.91;0.88;0.27;0.7;0.64;0.1;0.15;0.03;0.97;0.83;0.12;0.98;0.86;0.49;0.5;0.66;0.68;0.96;0.62;0.9;0.19;0.76;0.46;0.33;0.2;0.09;0.28;0.61;0.42;0.35;0.14;0.13;0.85;0.87;0;1;0.23;0.77;0.01;0.99;0.02;0.98;0.24;0.76;0.13;0.87;0.03;0.97;0.22;0.78;0.1;0.88;0.11;0.27;0.73;0.35;0.65;0.06;0.94;0.07;0.93;0.48;0.52;0.08;0.92;0.44;0.56;0.04;0.96;0.68;0.3;0.66;0.33;0.89;0.12;0.05;0.95;0.47;0.53;0.69;0.31;0;1;0.68;0.32;0.87;0.08;0.02;0.95	S	1.01772685063928;1.00874414370979;0.931626085544193;0.96148209032886;1.07309229309239;1.00355307928097;1.03008597280568;1.01885146219869;0.903526127935845;0.880763799036661;0.989934206381758;0.998201724568936;1.12407522531567;1.01094216304737;1.1313926177098;0.933385686403923;0.860619711494534;0.956342662566163;0.935263051824687;0.942972973343381;0.951923824745659;1.57775114150951;1.14354133329914;1.08520239238056;1.10012321133704;1.07309229309239;1.00355307928097;1.03008597280568;1.01885146219869;0.903526127935845;0.880763799036661;0.989934206381758;0.998201724568936;1.12407522531567;1.10610330554107;0.933385686403923;0.860619711494534;0.821149991364511;0.869884504051217;0.956342662566163;0.935263051824687;0.942972973343381;0.951923824745659;1.14354133329914;0.96148209032886;1.14354133329914	FALSE	2	_ESSPSNS[Phospho (STY)]PS[Phospho (STY)]PQGFR_.2;_ESS[Phospho (STY)]PSNSPS[Phospho (STY)]PQGFR_.2;_ES[Phospho (STY)]SPSNSPS[Phospho (STY)]PQGFR_.2	Rab11fip1_S346_M2	3	EARSEIRESSPSNSPSPQGFRRKHLFSSTEN	S
20.952	20.4039	20.4617	20.3363	20.0275	20.4746	20.5565	20.6602	20.6271	20.5073	20.7655	20.5467	20.0836	20.7345	20.7457	20.6839	20.955	20.8362	21.0535	20.8332	20.7366	20.778	20.7144	20.6777	21.3631	20.6583	20.6878	20.7973	biological regulation;cellular process;establishment of localization;establishment of localization in cell;establishment of protein localization;exocytosis;negative regulation of adiponectin secretion;negative regulation of biological process;negative regulation of cellular process;negative regulation of hormone secretion;negative regulation of secretion;negative regulation of transport;protein transport;regulated secretory pathway;regulation of adiponectin secretion;regulation of biological process;regulation of cell communication;regulation of cellular localization;regulation of cellular process;regulation of endocrine process;regulation of hormone secretion;regulation of localization;regulation of multicellular organismal process;regulation of secretion;regulation of signaling;regulation of system process;regulation of transport;secretion;secretion by cell;transport;vesicle-mediated transport	binding;enzyme binding;GTPase binding;protein binding;Rab GTPase binding;Ras GTPase binding;small GTPase binding	cell part;cytoplasm;cytoplasmic part;cytoplasmic vesicle membrane;cytoplasmic vesicle part;endocytic vesicle membrane;endosome;intracellular membrane-bounded organelle;intracellular organelle;intracellular organelle part;intracellular part;membrane;membrane-bounded organelle;organelle;organelle membrane;organelle part;phagocytic vesicle membrane;recycling endosome;vesicle membrane	Endocytosis	Completeproteome;Cytoplasmicvesicle;Endosome;Membrane;Phosphoprotein;Proteintransport;Referenceproteome;Transport	DNA dependent Protein kinase substrate motif;ERK1,2 kinase substrate motif;GSK-3, ERK1, ERK2, CDK5 substrate motif;MAPKAPK2 kinase substrate motif;WW domain binding motif	Rab11fip1								1	0.220422	0.778738	-0.108778	-0.365437	0.189814	0.749888	0.0731702	0.291099	0.0381952	0.927353	0.0234537	0.0749947	1.35718	0.117497	0.380999	1.52488	0.633294	0.400171	0.188182	0.778356	0.771481	0.284145	0.338143	1.06858	Not Defined	10;11;13;1;2;3;4;5;6;7;8;9;10;11;12;14;15;16;17;18;19;20;21;22;23;24;25;26;27;28;3;7;15;16;17;18;21;22;24;26;27;2;4;12;14;19;20;21;23;25;27;28	Q9D620	Mus musculus	Rab11 family-interacting protein 1	Q9D620	RFIP1_MOUSE	ESSPSNSPSPQGFR	338	_ESS[Phospho (STY)]PSNS[Phospho (STY)]PS[Phospho (STY)]PQGFR_.3;_ESS[Phospho (STY)]PS[Phospho (STY)]NSPS[Phospho (STY)]PQGFR_.3;_ESS[Phospho (STY)]PSNS[Phospho (STY)]PS[Phospho (STY)]PQGFR_.2;_ESS[Phospho (STY)]PS[Phospho (STY)]NS[Phospho (STY)]PSPQGFR_.2;_ESS[Phospho (STY)]PS[Phospho (STY)]NSPS[Phospho (STY)]PQGFR_.2;_ES[Phospho (STY)]SPSNS[Phospho (STY)]PS[Phospho (STY)]PQGFR_.2;_ESS[Phospho (STY)]PS[Phospho (STY)]NSPS[Phospho (STY)]PQGFR_.3;_ESS[Phospho (STY)]PSNS[Phospho (STY)]PS[Phospho (STY)]PQGFR_.3	_ES[Phospho (STY): 13.8%]S[Phospho (STY): 39.5%]PS[Phospho (STY): 66.5%]NS[Phospho (STY): 93.2%]PS[Phospho (STY): 87%]PQGFR_;_ES[Phospho (STY): 13.9%]S[Phospho (STY): 39.4%]PS[Phospho (STY): 66.5%]NS[Phospho (STY): 93.2%]PS[Phospho (STY): 87.1%]PQGFR_;_ES[Phospho (STY): 19.9%]S[Phospho (STY): 47.1%]PS[Phospho (STY): 72.1%]NS[Phospho (STY): 68%]PS[Phospho (STY): 92.9%]PQGFR_;_ES[Phospho (STY): 23.7%]S[Phospho (STY): 31.2%]PS[Phospho (STY): 75.3%]NS[Phospho (STY): 72.7%]PS[Phospho (STY): 97.1%]PQGFR_;_ES[Phospho (STY): 23%]S[Phospho (STY): 30%]PS[Phospho (STY): 76.3%]NS[Phospho (STY): 73.7%]PS[Phospho (STY): 97.1%]PQGFR_;_ES[Phospho (STY): 1.7%]S[Phospho (STY): 98.3%]PS[Phospho (STY): 0%]NS[Phospho (STY): 100%]PS[Phospho (STY): 100%]PQGFR_;_ES[Phospho (STY): 2.4%]S[Phospho (STY): 97.6%]PS[Phospho (STY): 0%]NS[Phospho (STY): 100%]PS[Phospho (STY): 100%]PQGFR_;_ES[Phospho (STY): 2.3%]S[Phospho (STY): 97.7%]PS[Phospho (STY): 0%]NS[Phospho (STY): 100%]PS[Phospho (STY): 100%]PQGFR_;_ES[Phospho (STY): 3%]S[Phospho (STY): 97%]PS[Phospho (STY): 0%]NS[Phospho (STY): 100%]PS[Phospho (STY): 100%]PQGFR_;_ES[Phospho (STY): 6.5%]S[Phospho (STY): 93.5%]PS[Phospho (STY): 0%]NS[Phospho (STY): 100%]PS[Phospho (STY): 100%]PQGFR_;_ES[Phospho (STY): 9.2%]S[Phospho (STY): 90.8%]PS[Phospho (STY): 0%]NS[Phospho (STY): 100%]PS[Phospho (STY): 100%]PQGFR_;_ES[Phospho (STY): 17.2%]S[Phospho (STY): 82.8%]PS[Phospho (STY): 0%]NS[Phospho (STY): 100%]PS[Phospho (STY): 100%]PQGFR_;_ES[Phospho (STY): 0.2%]S[Phospho (STY): 99.8%]PS[Phospho (STY): 0%]NS[Phospho (STY): 100%]PS[Phospho (STY): 100%]PQGFR_;_ES[Phospho (STY): 0.1%]S[Phospho (STY): 99.9%]PS[Phospho (STY): 0%]NS[Phospho (STY): 100%]PS[Phospho (STY): 100%]PQGFR_;_ES[Phospho (STY): 6.3%]S[Phospho (STY): 93.7%]PS[Phospho (STY): 0%]NS[Phospho (STY): 100%]PS[Phospho (STY): 100%]PQGFR_;_ES[Phospho (STY): 7.1%]S[Phospho (STY): 92.9%]PS[Phospho (STY): 0%]NS[Phospho (STY): 100%]PS[Phospho (STY): 100%]PQGFR_;_ES[Phospho (STY): 12.8%]S[Phospho (STY): 87.2%]PS[Phospho (STY): 0%]NS[Phospho (STY): 100%]PS[Phospho (STY): 100%]PQGFR_;_ES[Phospho (STY): 12.7%]S[Phospho (STY): 87.3%]PS[Phospho (STY): 0%]NS[Phospho (STY): 100%]PS[Phospho (STY): 100%]PQGFR_;_ES[Phospho (STY): 16.7%]S[Phospho (STY): 83.3%]PS[Phospho (STY): 0%]NS[Phospho (STY): 100%]PS[Phospho (STY): 100%]PQGFR_;_ES[Phospho (STY): 38.7%]S[Phospho (STY): 61.3%]PS[Phospho (STY): 0%]NS[Phospho (STY): 100%]PS[Phospho (STY): 100%]PQGFR_;_ES[Phospho (STY): 0.5%]S[Phospho (STY): 99.5%]PS[Phospho (STY): 0%]NS[Phospho (STY): 100%]PS[Phospho (STY): 100%]PQGFR_;_ES[Phospho (STY): 19.9%]S[Phospho (STY): 80.1%]PS[Phospho (STY): 0%]NS[Phospho (STY): 100%]PS[Phospho (STY): 100%]PQGFR_;_ES[Phospho (STY): 3.3%]S[Phospho (STY): 96.7%]PS[Phospho (STY): 0%]NS[Phospho (STY): 100%]PS[Phospho (STY): 100%]PQGFR_;_ES[Phospho (STY): 21.5%]S[Phospho (STY): 78.5%]PS[Phospho (STY): 0%]NS[Phospho (STY): 100%]PS[Phospho (STY): 100%]PQGFR_;_ES[Phospho (STY): 34%]S[Phospho (STY): 66%]PS[Phospho (STY): 0%]NS[Phospho (STY): 100%]PS[Phospho (STY): 100%]PQGFR_;_ES[Phospho (STY): 33.7%]S[Phospho (STY): 66.3%]PS[Phospho (STY): 0%]NS[Phospho (STY): 100%]PS[Phospho (STY): 100%]PQGFR_;_ES[Phospho (STY): 31.3%]S[Phospho (STY): 68.7%]PS[Phospho (STY): 0%]NS[Phospho (STY): 100%]PS[Phospho (STY): 100%]PQGFR_;_ES[Phospho (STY): 1.1%]S[Phospho (STY): 98.9%]PS[Phospho (STY): 0%]NS[Phospho (STY): 100%]PS[Phospho (STY): 100%]PQGFR_;_ES[Phospho (STY): 3.5%]S[Phospho (STY): 96.5%]PS[Phospho (STY): 0%]NS[Phospho (STY): 100%]PS[Phospho (STY): 100%]PQGFR_;_ES[Phospho (STY): 13.1%]S[Phospho (STY): 86.9%]PS[Phospho (STY): 0%]NS[Phospho (STY): 100%]PS[Phospho (STY): 100%]PQGFR_;_ES[Phospho (STY): 41.6%]S[Phospho (STY): 58.4%]PS[Phospho (STY): 0%]NS[Phospho (STY): 100%]PS[Phospho (STY): 100%]PQGFR_;_ES[Phospho (STY): 42%]S[Phospho (STY): 58%]PS[Phospho (STY): 0%]NS[Phospho (STY): 100%]PS[Phospho (STY): 100%]PQGFR_;_ES[Phospho (STY): 13.4%]S[Phospho (STY): 86.6%]PS[Phospho (STY): 0%]NS[Phospho (STY): 100%]PS[Phospho (STY): 100%]PQGFR_;_ES[Phospho (STY): 14.4%]S[Phospho (STY): 85.6%]PS[Phospho (STY): 0%]NS[Phospho (STY): 100%]PS[Phospho (STY): 100%]PQGFR_;_ES[Phospho (STY): 39.4%]S[Phospho (STY): 60.6%]PS[Phospho (STY): 0%]NS[Phospho (STY): 100%]PS[Phospho (STY): 100%]PQGFR_;_ES[Phospho (STY): 39.2%]S[Phospho (STY): 60.8%]PS[Phospho (STY): 0%]NS[Phospho (STY): 100%]PS[Phospho (STY): 100%]PQGFR_;_ES[Phospho (STY): 24.4%]S[Phospho (STY): 75.6%]PS[Phospho (STY): 0%]NS[Phospho (STY): 100%]PS[Phospho (STY): 100%]PQGFR_;_ES[Phospho (STY): 25.4%]S[Phospho (STY): 74.6%]PS[Phospho (STY): 0%]NS[Phospho (STY): 100%]PS[Phospho (STY): 100%]PQGFR_;_ES[Phospho (STY): 23.3%]S[Phospho (STY): 76.7%]PS[Phospho (STY): 0%]NS[Phospho (STY): 100%]PS[Phospho (STY): 100%]PQGFR_;_ES[Phospho (STY): 6.6%]S[Phospho (STY): 93.4%]PS[Phospho (STY): 0%]NS[Phospho (STY): 100%]PS[Phospho (STY): 100%]PQGFR_;_ES[Phospho (STY): 6%]S[Phospho (STY): 94%]PS[Phospho (STY): 0%]NS[Phospho (STY): 100%]PS[Phospho (STY): 100%]PQGFR_;_ES[Phospho (STY): 25%]S[Phospho (STY): 75.8%]PS[Phospho (STY): 59%]NS[Phospho (STY): 63.7%]PS[Phospho (STY): 76.5%]PQGFR_;_ES[Phospho (STY): 11.6%]S[Phospho (STY): 74.4%]PS[Phospho (STY): 30.3%]NS[Phospho (STY): 92.7%]PS[Phospho (STY): 91%]PQGFR_;_ES[Phospho (STY): 37.7%]S[Phospho (STY): 61.8%]PS[Phospho (STY): 10%]NS[Phospho (STY): 90.9%]PS[Phospho (STY): 99.5%]PQGFR_;_ES[Phospho (STY): 37.4%]S[Phospho (STY): 62.1%]PS[Phospho (STY): 10.2%]NS[Phospho (STY): 90.7%]PS[Phospho (STY): 99.5%]PQGFR_;_ES[Phospho (STY): 10.8%]S[Phospho (STY): 71.7%]PS[Phospho (STY): 23.8%]NS[Phospho (STY): 94%]PS[Phospho (STY): 99.7%]PQGFR_;_ES[Phospho (STY): 10.8%]S[Phospho (STY): 71.5%]PS[Phospho (STY): 23.8%]NS[Phospho (STY): 94.2%]PS[Phospho (STY): 99.7%]PQGFR_;_ES[Phospho (STY): 10.2%]S[Phospho (STY): 88%]PS[Phospho (STY): 11.1%]NS[Phospho (STY): 91.1%]PS[Phospho (STY): 99.6%]PQGFR_;_ES[Phospho (STY): 10.4%]S[Phospho (STY): 87.7%]PS[Phospho (STY): 11.4%]NS[Phospho (STY): 90.9%]PS[Phospho (STY): 99.5%]PQGFR_;_ES[Phospho (STY): 8.9%]S[Phospho (STY): 89.9%]PS[Phospho (STY): 8.5%]NS[Phospho (STY): 92.7%]PS[Phospho (STY): 100%]PQGFR_;_ES[Phospho (STY): 8.9%]S[Phospho (STY): 89.8%]PS[Phospho (STY): 8.5%]NS[Phospho (STY): 92.8%]PS[Phospho (STY): 100%]PQGFR_;_ES[Phospho (STY): 15.1%]S[Phospho (STY): 84.9%]PS[Phospho (STY): 7.8%]NS[Phospho (STY): 92.4%]PS[Phospho (STY): 99.9%]PQGFR_;_ES[Phospho (STY): 14.9%]S[Phospho (STY): 85.1%]PS[Phospho (STY): 7.8%]NS[Phospho (STY): 92.3%]PS[Phospho (STY): 99.9%]PQGFR_;_ES[Phospho (STY): 15%]S[Phospho (STY): 85%]PS[Phospho (STY): 7.9%]NS[Phospho (STY): 92.2%]PS[Phospho (STY): 99.9%]PQGFR_;_ES[Phospho (STY): 16.1%]S[Phospho (STY): 83.5%]PS[Phospho (STY): 8.2%]NS[Phospho (STY): 92.3%]PS[Phospho (STY): 99.9%]PQGFR_;_ES[Phospho (STY): 13.8%]S[Phospho (STY): 85.7%]PS[Phospho (STY): 8.2%]NS[Phospho (STY): 92.3%]PS[Phospho (STY): 99.9%]PQGFR_;_ES[Phospho (STY): 31.1%]S[Phospho (STY): 83.5%]PS[Phospho (STY): 40.9%]NS[Phospho (STY): 72.5%]PS[Phospho (STY): 71.9%]PQGFR_;_ES[Phospho (STY): 31.7%]S[Phospho (STY): 83.4%]PS[Phospho (STY): 41.3%]NS[Phospho (STY): 72.1%]PS[Phospho (STY): 71.5%]PQGFR_;_ES[Phospho (STY): 29.8%]S[Phospho (STY): 70.2%]PS[Phospho (STY): 13.7%]NS[Phospho (STY): 89.2%]PS[Phospho (STY): 97.2%]PQGFR_;_ES[Phospho (STY): 54.1%]S[Phospho (STY): 85.5%]PS[Phospho (STY): 92.4%]NS[Phospho (STY): 11.4%]PS[Phospho (STY): 56.6%]PQGFR_;_ES[Phospho (STY): 22.8%]S[Phospho (STY): 84.6%]PS[Phospho (STY): 94.2%]NS[Phospho (STY): 30.6%]PS[Phospho (STY): 67.8%]PQGFR_;_ES[Phospho (STY): 14.4%]S[Phospho (STY): 79.9%]PS[Phospho (STY): 54.7%]NS[Phospho (STY): 53.9%]PS[Phospho (STY): 97.1%]PQGFR_;_ES[Phospho (STY): 14.7%]S[Phospho (STY): 79.7%]PS[Phospho (STY): 54.7%]NS[Phospho (STY): 53.8%]PS[Phospho (STY): 97.1%]PQGFR_;_ES[Phospho (STY): 15%]S[Phospho (STY): 95%]PS[Phospho (STY): 65%]NS[Phospho (STY): 54.9%]PS[Phospho (STY): 70.1%]PQGFR_;_ES[Phospho (STY): 15.1%]S[Phospho (STY): 95%]PS[Phospho (STY): 65.1%]NS[Phospho (STY): 54.9%]PS[Phospho (STY): 69.9%]PQGFR_;_ES[Phospho (STY): 26.2%]S[Phospho (STY): 77.5%]PS[Phospho (STY): 55.7%]NS[Phospho (STY): 48.7%]PS[Phospho (STY): 91.9%]PQGFR_;_ES[Phospho (STY): 26.5%]S[Phospho (STY): 77.4%]PS[Phospho (STY): 55.8%]NS[Phospho (STY): 48.7%]PS[Phospho (STY): 91.7%]PQGFR_;_ES[Phospho (STY): 14.9%]S[Phospho (STY): 85.2%]PS[Phospho (STY): 50.3%]NS[Phospho (STY): 50.2%]PS[Phospho (STY): 99.5%]PQGFR_;_ES[Phospho (STY): 15.1%]S[Phospho (STY): 85%]PS[Phospho (STY): 50.3%]NS[Phospho (STY): 50.2%]PS[Phospho (STY): 99.5%]PQGFR_;_ES[Phospho (STY): 16.8%]S[Phospho (STY): 83.3%]PS[Phospho (STY): 52.3%]NS[Phospho (STY): 52.2%]PS[Phospho (STY): 95.3%]PQGFR_;_ES[Phospho (STY): 17.5%]S[Phospho (STY): 82.3%]PS[Phospho (STY): 50.2%]NS[Phospho (STY): 50.2%]PS[Phospho (STY): 99.7%]PQGFR_;_ES[Phospho (STY): 7.2%]S[Phospho (STY): 92.8%]PS[Phospho (STY): 50.1%]NS[Phospho (STY): 50%]PS[Phospho (STY): 100%]PQGFR_;_ES[Phospho (STY): 8.7%]S[Phospho (STY): 91.6%]PS[Phospho (STY): 52.1%]NS[Phospho (STY): 51.2%]PS[Phospho (STY): 96.4%]PQGFR_;_ES[Phospho (STY): 18.9%]S[Phospho (STY): 76.8%]PS[Phospho (STY): 54.4%]NS[Phospho (STY): 52.4%]PS[Phospho (STY): 97.5%]PQGFR_;_ES[Phospho (STY): 8.6%]S[Phospho (STY): 91.3%]PS[Phospho (STY): 50.1%]NS[Phospho (STY): 50.1%]PS[Phospho (STY): 100%]PQGFR_;_ES[Phospho (STY): 8.3%]S[Phospho (STY): 91.5%]PS[Phospho (STY): 50.1%]NS[Phospho (STY): 50.1%]PS[Phospho (STY): 99.9%]PQGFR_	0.394573450088501;0.393658965826035;0.470866441726685;0.311988085508347;0.29971769452095;0.983340561389923;2.6411154513406E-11;2.69873099562057E-11;0.0166594404727221;0.976181268692017;4.17976728783742E-08;0.0238187182694674;0.96985924243927;6.95645923087795E-08;0.0301406998187304;0.935236930847168;4.04652702457042E-08;0.0647630542516708;0.908356487751007;0.171668842434883;0.998494744300842;1.88292979146354E-05;0.00150514324195683;0.937271296977997;4.78921938338317E-05;0.062728725373745;0.929376065731049;6.28177545536346E-08;0.0706239342689514;0.872140645980835;9.40645339397861E-11;9.10984690460914E-11;0.833225011825562;9.47218570246378E-09;3.45970162241027E-11;0.995079636573792;1.22146348591201E-10;1.25783800042356E-10;0.801011621952057;5.72728586778481E-10;2.59951971059991E-09;0.967043578624725;2.30852720051189E-06;2.41739394368778E-06;0.785323202610016;1.01984282130374E-10;9.87090825743664E-11;0.659544229507446;1.66469981195405E-05;1.66224599524867E-05;0.999359846115112;3.58756189200449E-08;3.63360150856806E-08;0.687236428260803;1.35147104174393E-06;1.43513580042054E-06;0.989063739776611;2.51702196411852E-12;2.72145240370891E-12;0.96504932641983;1.30805278786283E-06;1.28783574382396E-06;0.869369924068451;8.96448604237321E-09;9.10253383779036E-09;0.583868324756622;1.29134159962407E-11;1.29110472313343E-11;0.866167545318604;1.8394691325696E-10;1.93158919414849E-10;0.606265187263489;1.39067403426285E-11;1.38909161950806E-11;0.755857646465302;3.54679485781162E-09;3.45568396120655E-09;0.767296135425568;2.90169097638682E-08;2.90582544693052E-08;0.933673799037933;1.70381663338048E-05;1.7325615772279E-05;0.939588010311127;1.02500005011441E-11;1.04765042127641E-11;0.589803099632263;0.744064211845398;0.61815071105957;0.102456025779247;0.716683566570282;0.237712860107422;0.880087852478027;0.114226840436459;0.899127125740051;0.084947295486927;0.0775676965713501;0.850501418113708;0.0791260153055191;0.834880352020264;0.0819022506475449;0.719479143619537;0.41325306892395;0.701757252216339;0.113681145012379;0.306130945682526;0.538859009742737;0.547219097614288;0.548741400241852;0.651339888572693;0.487380802631378;0.557621359825134;0.501573026180267;0.50300520658493;0.521856546401978;0.502048432826996;0.502236068248749;0.500489592552185;0.521258115768433;0.543874323368073;0.500933945178986;0.501035690307617	7.97579002380371;5.71271753311157;9.74994659423828;14.7947626113892;14.7354421615601;52.6335525512695;11.0027551651001;28.2779178619385;48.5555763244629;42.8580741882324;11.3423757553101;39.1448974609375;49.5342483520508;5.22365093231201;46.0629730224609;37.6582260131836;5.10266923904419;34.9881629943848;40.3010902404785;37.3015518188477;28.5577011108398;12.9064779281616;22.0603408813477;37.9513168334961;7.25795364379883;35.2471618652344;41.1804084777832;1.11341178417206;38.6032638549805;54.4724807739258;14.6201047897339;31.3423519134521;51.9963836669922;14.291600227356;27.8262710571289;50.6469993591309;2.2243480682373;27.496768951416;50.9702911376953;2.29247856140137;24.8526020050049;50.001407623291;13.1050176620483;37.0660133361816;50.0183982849121;1.96089780330658;17.7444000244141;41.1753005981445;13.8299264907837;30.1602783203125;53.2210159301758;11.3086452484131;36.0905227661133;42.3847579956055;4.33218193054199;28.8968143463135;51.3766975402832;3.8958911895752;24.6112174987793;54.0521926879883;13.7257785797119;40.484432220459;51.8072776794434;8.0136137008667;33.2850379943848;49.631778717041;1;24.2946166992188;51.9710578918457;8.51385593414307;29.5633144378662;47.2243270874023;2.84057569503784;22.0691833496094;46.1932487487793;6.32043838500977;26.7071762084961;43.0425720214844;9.79129409790039;25.652925491333;35.7160568237305;6.19210958480835;23.8465480804443;52.4850158691406;3.36483263969421;27.1905536651611;10.7470970153809;12.7469577789307;16.0212879180908;13.6390399932861;15.9112901687622;13.16774559021;19.0979671478271;16.5424175262451;21.6912231445313;19.1197090148926;15.3437442779541;22.2668266296387;19.6754150390625;19.0335235595703;16.6503238677979;16.1962604522705;13.7339973449707;16.4026412963867;12.211874961853;9.75372123718262;13.1351299285889;13.1000909805298;20.3340682983398;20.2470531463623;15.5301656723022;15.5089349746704;18.5281715393066;18.5367755889893;15.2938661575317;16.9984340667725;16.9975185394287;23.3031539916992;18.9437084197998;14.157618522644;23.1752681732178;23.1645336151123	2;3;5;7;9	0.14;0.39;0.67;0.93;0.87;0.66;0.2;0.47;0.72;0.68;0.24;0.31;0.75;0.73;0.97;0.23;0.3;0.76;0.74;0.02;0.98;0;1;0.03;0.97;0.06;0.94;0.07;0.93;0.09;0.91;0.17;0.83;0.13;0.87;0.39;0.61;0.2;0.8;0.21;0.79;0.34;0.66;0.31;0.69;0.01;0.99;0.42;0.58;0.14;0.86;0.24;0.76;0.25;0.75;0.23;0.77;0.25;0.76;0.59;0.64;0.12;0.74;0.3;0.93;0.91;0.38;0.62;0.1;1;0.37;0.11;0.72;0.24;0.94;0.71;0.88;0.09;0.9;0.08;0.15;0.85;0.92;0.16;0.83;0.14;0.86;0.31;0.84;0.41;0.73;0.32;0.7;0.89;0.97;0.54;0.86;0.92;0.11;0.57;0.23;0.85;0.94;0.31;0.68;0.14;0.8;0.55;0.97;0.15;0.95;0.65;0.7;0.26;0.77;0.56;0.49;0.27;0.5;0.99;0.17;0.83;0.52;0.18;0.82;1;0.07;0.93;0.09;0.51;0.96;0.19;0.91;0.08	S	0.880763799036661;0.989934206381758;1.12407522531567;1.01772685063928;1.00874414370979;0.931626085544193;0.96148209032886;1.07309229309239;1.00355307928097;1.03008597280568;1.01885146219869;0.903526127935845;0.880763799036661;0.989934206381758;0.998201724568936;1.01094216304737;1.10610330554107;1.1313926177098;0.933385686403923;0.860619711494534;0.821149991364511;0.869884504051217;0.956342662566163;0.935263051824687;0.942972973343381;0.951923824745659;1.57775114150951;1.14354133329914;1.08520239238056;1.10012321133704;0.931626085544193;1.03008597280568;1.10610330554107;1.1313926177098;0.933385686403923;0.860619711494534;0.956342662566163;0.935263051824687;0.951923824745659;1.14354133329914;1.08520239238056;1.00874414370979;0.96148209032886;0.998201724568936;1.01094216304737;0.821149991364511;0.869884504051217;0.956342662566163;0.942972973343381;1.57775114150951;1.08520239238056;1.10012321133704	FALSE	3	_ESSPS[Phospho (STY)]NS[Phospho (STY)]PS[Phospho (STY)]PQGFR_.3;_ESS[Phospho (STY)]PSNS[Phospho (STY)]PS[Phospho (STY)]PQGFR_.2;_ESS[Phospho (STY)]PSNS[Phospho (STY)]PS[Phospho (STY)]PQGFR_.3;_ESS[Phospho (STY)]PS[Phospho (STY)]NSPS[Phospho (STY)]PQGFR_.3	Rab11fip1_S346_M3	4	EARSEIRESSPSNSPSPQGFRRKHLFSSTEN	S
13.756	14.2154	13.6946	13.1204	14.0421	13.7131	13.5896	13.7323	14.8706	14.528	14.6756	11.7464	14.8155	12.4726	14.01	11.7219	14.7806	14.5518	15.0728	14.6848	14.214	14.3892	13.2787	13.16	14.2263	14.3359	13.821	15.4263	biological regulation;cellular process;establishment of localization;establishment of localization in cell;establishment of protein localization;exocytosis;negative regulation of adiponectin secretion;negative regulation of biological process;negative regulation of cellular process;negative regulation of hormone secretion;negative regulation of secretion;negative regulation of transport;protein transport;regulated secretory pathway;regulation of adiponectin secretion;regulation of biological process;regulation of cell communication;regulation of cellular localization;regulation of cellular process;regulation of endocrine process;regulation of hormone secretion;regulation of localization;regulation of multicellular organismal process;regulation of secretion;regulation of signaling;regulation of system process;regulation of transport;secretion;secretion by cell;transport;vesicle-mediated transport	binding;enzyme binding;GTPase binding;protein binding;Rab GTPase binding;Ras GTPase binding;small GTPase binding	cell part;cytoplasm;cytoplasmic part;cytoplasmic vesicle membrane;cytoplasmic vesicle part;endocytic vesicle membrane;endosome;intracellular membrane-bounded organelle;intracellular organelle;intracellular organelle part;intracellular part;membrane;membrane-bounded organelle;organelle;organelle membrane;organelle part;phagocytic vesicle membrane;recycling endosome;vesicle membrane	Endocytosis	Completeproteome;Cytoplasmicvesicle;Endosome;Membrane;Phosphoprotein;Proteintransport;Referenceproteome;Transport	Casein kinase II substrate motif;PKA kinase substrate motif	Rab11fip1				+			Leu_starv_1h_0h	0.982	0.110095	0.875474	0.0726819	0.211122	0.125311	0.746086	0.258564	0.296215	0.242228	0.54547	-0.441625	-0.525702	2.29286	0.0131345	1.0759	3.07197	0.0583008	0.884756	0.0638683	0.131112	0.940068	0.143616	0.755785	1.4821	Not Defined	1;2;3;5;6;7;8;9;10;11;13;15;17;18;19;20;21;22;23;24;25;26;27;28	Q9D620	Mus musculus	Rab11 family-interacting protein 1	Q9D620	RFIP1_MOUSE	HLFSSTENLAAR	354	_HLFS[Phospho (STY)]STENLAAR_.3;_HLFSST[Phospho (STY)]ENLAAR_.3	_HLFS[Phospho (STY): 95.7%]S[Phospho (STY): 2.1%]T[Phospho (STY): 2.1%]ENLAAR_;_HLFS[Phospho (STY): 95.5%]S[Phospho (STY): 2.2%]T[Phospho (STY): 2.2%]ENLAAR_;_HLFS[Phospho (STY): 43.9%]S[Phospho (STY): 28%]T[Phospho (STY): 28%]ENLAAR_;_HLFS[Phospho (STY): 97.8%]S[Phospho (STY): 1.1%]T[Phospho (STY): 1.1%]ENLAAR_;_HLFS[Phospho (STY): 48.2%]S[Phospho (STY): 30.8%]T[Phospho (STY): 21%]ENLAAR_;_HLFS[Phospho (STY): 48%]S[Phospho (STY): 30.5%]T[Phospho (STY): 21.5%]ENLAAR_;_HLFS[Phospho (STY): 43.1%]S[Phospho (STY): 28.4%]T[Phospho (STY): 28.4%]ENLAAR_;_HLFS[Phospho (STY): 39.2%]S[Phospho (STY): 30.4%]T[Phospho (STY): 30.4%]ENLAAR_;_HLFS[Phospho (STY): 42.3%]S[Phospho (STY): 28.8%]T[Phospho (STY): 28.8%]ENLAAR_;_HLFS[Phospho (STY): 40.7%]S[Phospho (STY): 29.6%]T[Phospho (STY): 29.6%]ENLAAR_;_HLFS[Phospho (STY): 37.8%]S[Phospho (STY): 31.1%]T[Phospho (STY): 31.1%]ENLAAR_;_HLFS[Phospho (STY): 63.4%]S[Phospho (STY): 18.3%]T[Phospho (STY): 18.3%]ENLAAR_;_HLFS[Phospho (STY): 46.3%]S[Phospho (STY): 26.8%]T[Phospho (STY): 26.8%]ENLAAR_;_HLFS[Phospho (STY): 46.4%]S[Phospho (STY): 26.8%]T[Phospho (STY): 26.8%]ENLAAR_;_HLFS[Phospho (STY): 38.7%]S[Phospho (STY): 30.6%]T[Phospho (STY): 30.6%]ENLAAR_;_HLFS[Phospho (STY): 39.8%]S[Phospho (STY): 30.1%]T[Phospho (STY): 30.1%]ENLAAR_;_HLFS[Phospho (STY): 43%]S[Phospho (STY): 28.5%]T[Phospho (STY): 28.5%]ENLAAR_;_HLFS[Phospho (STY): 43.8%]S[Phospho (STY): 28.1%]T[Phospho (STY): 28.1%]ENLAAR_;_HLFS[Phospho (STY): 42.6%]S[Phospho (STY): 28.7%]T[Phospho (STY): 28.7%]ENLAAR_;_HLFS[Phospho (STY): 42.7%]S[Phospho (STY): 28.7%]T[Phospho (STY): 28.7%]ENLAAR_;_HLFS[Phospho (STY): 98%]S[Phospho (STY): 1%]T[Phospho (STY): 1%]ENLAAR_;_HLFS[Phospho (STY): 42.7%]S[Phospho (STY): 28.6%]T[Phospho (STY): 28.6%]ENLAAR_;_HLFS[Phospho (STY): 44.3%]S[Phospho (STY): 27.8%]T[Phospho (STY): 27.8%]ENLAAR_;_HLFS[Phospho (STY): 51.3%]S[Phospho (STY): 24.3%]T[Phospho (STY): 24.3%]ENLAAR_;_HLFS[Phospho (STY): 51.9%]S[Phospho (STY): 24.1%]T[Phospho (STY): 24.1%]ENLAAR_;_HLFS[Phospho (STY): 44.8%]S[Phospho (STY): 27.6%]T[Phospho (STY): 27.6%]ENLAAR_;_HLFS[Phospho (STY): 44.9%]S[Phospho (STY): 27.5%]T[Phospho (STY): 27.5%]ENLAAR_;_HLFS[Phospho (STY): 98.2%]S[Phospho (STY): 0.9%]T[Phospho (STY): 0.9%]ENLAAR_;_HLFS[Phospho (STY): 97.1%]S[Phospho (STY): 1.5%]T[Phospho (STY): 1.5%]ENLAAR_;_HLFS[Phospho (STY): 46.2%]S[Phospho (STY): 26.9%]T[Phospho (STY): 26.9%]ENLAAR_;_HLFS[Phospho (STY): 46%]S[Phospho (STY): 27%]T[Phospho (STY): 27%]ENLAAR_;_HLFS[Phospho (STY): 42.9%]S[Phospho (STY): 28.6%]T[Phospho (STY): 28.6%]ENLAAR_;_HLFS[Phospho (STY): 42.8%]S[Phospho (STY): 28.6%]T[Phospho (STY): 28.6%]ENLAAR_;_HLFS[Phospho (STY): 42.4%]S[Phospho (STY): 28.8%]T[Phospho (STY): 28.8%]ENLAAR_;_HLFS[Phospho (STY): 39.9%]S[Phospho (STY): 30%]T[Phospho (STY): 30%]ENLAAR_;_HLFS[Phospho (STY): 53.9%]S[Phospho (STY): 23.1%]T[Phospho (STY): 23.1%]ENLAAR_;_HLFS[Phospho (STY): 42.1%]S[Phospho (STY): 29%]T[Phospho (STY): 29%]ENLAAR_;_HLFS[Phospho (STY): 41%]S[Phospho (STY): 29.5%]T[Phospho (STY): 29.5%]ENLAAR_;_HLFS[Phospho (STY): 43.2%]S[Phospho (STY): 28.4%]T[Phospho (STY): 28.4%]ENLAAR_;_HLFS[Phospho (STY): 43.3%]S[Phospho (STY): 28.3%]T[Phospho (STY): 28.3%]ENLAAR_	0.957085490226746;0.0223755426704884;0.439213067293167;0.01110237557441;0.481840342283249;0.21484300494194;0.431166529655457;0.303882539272308;0.423193126916885;0.296492159366608;0.378309726715088;0.183209776878357;0.463333398103714;0.267873078584671;0.387286096811295;0.301102221012115;0.429503262042999;0.281168162822723;0.426072478294373;0.286595046520233;0.979619085788727;0.286410272121429;0.443112850189209;0.284868568181992;0.513470709323883;0.240688845515251;0.448077082633972;0.275454312562943;0.978058755397797;0.0109039144590497;0.98202383518219;0.0147339263930917;0.462192177772522;0.270171344280243;0.423273921012878;0.28832545876503;0.285660445690155;0.427773714065552;0.424079090356827;0.300373196601868;0.538953542709351;0.289597541093826;0.410275310277939;0.432491272687912;0.283477485179901	4.79782962799072;1;5.34069156646729;1.5987696647644;5.40241670608521;4.2096118927002;1.41605389118195;4.23987770080566;2.92084431648254;1.19641840457916;2.30346632003784;1.71124815940857;5.83819961547852;5.2855749130249;5.03723192214966;4.30197811126709;6.3559832572937;5.73159170150757;5.59010028839111;5.61679983139038;2.45182728767395;4.66000699996948;5.33085012435913;4.36068105697632;8.64719200134277;7.85084390640259;10.1322679519653;5.36628532409668;7.88505268096924;3.25792670249939;2.66396808624268;7.2150559425354;6.80784749984741;5.15124177932739;5.83447122573853;3.96774363517761;2.37258720397949;2.98611235618591;4.60053682327271;2.80210256576538;7.3910059928894;6.79812383651733	4;5;6	0.96;0.02;0.44;0.28;0.98;0.01;0.48;0.31;0.21;0.43;0.39;0.3;0.42;0.29;0.41;0.38;0.63;0.18;0.46;0.27;0.4;0.51;0.24;0.52;0.45;0.97;0.54;0.23	S;T	1.01772685063928;1.00874414370979;0.931626085544193;1.07309229309239;1.00355307928097;1.03008597280568;1.01885146219869;0.903526127935845;0.880763799036661;0.989934206381758;1.12407522531567;1.10610330554107;0.933385686403923;0.860619711494534;0.821149991364511;0.869884504051217;0.956342662566163;0.935263051824687;0.942972973343381;0.951923824745659;1.57775114150951;1.14354133329914;1.08520239238056;1.10012321133704	FALSE	1	_HLFS[Phospho (STY)]STENLAAR_.3	Rab11fip1_S357_M1	1	SNSPSPQGFRRKHLFSSTENLAARSPKEPGE	S
10.4926	13.7536	13.9996	13.446	14.3923	12.0778	13.8255	16.1926	13.3233	13.3444	12.8461	11.0763	14.6945	10.4958	14.7004	11.9624	15.4566	10.5518	11.3303	12.1511	13.0717	10.0831	12.1864	11.9807	16.0832	14.8873	15.1001	12.3211	biological regulation;cellular process;establishment of localization;establishment of localization in cell;establishment of protein localization;exocytosis;negative regulation of adiponectin secretion;negative regulation of biological process;negative regulation of cellular process;negative regulation of hormone secretion;negative regulation of secretion;negative regulation of transport;protein transport;regulated secretory pathway;regulation of adiponectin secretion;regulation of biological process;regulation of cell communication;regulation of cellular localization;regulation of cellular process;regulation of endocrine process;regulation of hormone secretion;regulation of localization;regulation of multicellular organismal process;regulation of secretion;regulation of signaling;regulation of system process;regulation of transport;secretion;secretion by cell;transport;vesicle-mediated transport	binding;enzyme binding;GTPase binding;protein binding;Rab GTPase binding;Ras GTPase binding;small GTPase binding	cell part;cytoplasm;cytoplasmic part;cytoplasmic vesicle membrane;cytoplasmic vesicle part;endocytic vesicle membrane;endosome;intracellular membrane-bounded organelle;intracellular organelle;intracellular organelle part;intracellular part;membrane;membrane-bounded organelle;organelle;organelle membrane;organelle part;phagocytic vesicle membrane;recycling endosome;vesicle membrane	Endocytosis	Completeproteome;Cytoplasmicvesicle;Endosome;Membrane;Phosphoprotein;Proteintransport;Referenceproteome;Transport	AMP-activated protein kinase substrate motif	Rab11fip1								0.993	0.458363	0.42035	1.1991	0.938165	NaN	1	0	NaN	0.0102164	0.972582	0.0403152	0.0282498	NaN	1	0	NaN	NaN	1	0	NaN	0.711962	0.180483	1.67499	1.34448	Not Defined	2;3;5;7;8;10;13;15;16;17;19;23;25;26;27	Q9D620	Mus musculus	Rab11 family-interacting protein 1	Q9D620	RFIP1_MOUSE	NNMTASMFDLSMK	153	_NNM[Oxidation (M)]T[Phospho (STY)]ASM[Oxidation (M)]FDLSM[Oxidation (M)]K_.2;_NNM[Oxidation (M)]TAS[Phospho (STY)]M[Oxidation (M)]FDLSM[Oxidation (M)]K_.2	_NNM[Oxidation (M): 100%]T[Phospho (STY): 94.9%]AS[Phospho (STY): 5.1%]M[Oxidation (M): 100%]FDLS[Phospho (STY): 0%]M[Oxidation (M): 100%]K_;_NNM[Oxidation (M): 100%]T[Phospho (STY): 72.3%]AS[Phospho (STY): 27.7%]M[Oxidation (M): 100%]FDLS[Phospho (STY): 0%]M[Oxidation (M): 100%]K_;_NNM[Oxidation (M): 100%]T[Phospho (STY): 96.4%]AS[Phospho (STY): 2.9%]M[Oxidation (M): 100%]FDLS[Phospho (STY): 0.7%]M[Oxidation (M): 100%]K_;_NNM[Oxidation (M): 100%]T[Phospho (STY): 58.9%]AS[Phospho (STY): 41%]M[Oxidation (M): 100%]FDLS[Phospho (STY): 0.1%]M[Oxidation (M): 100%]K_;_NNM[Oxidation (M): 100%]T[Phospho (STY): 99.3%]AS[Phospho (STY): 0.7%]M[Oxidation (M): 100%]FDLS[Phospho (STY): 0%]M[Oxidation (M): 100%]K_;_NNM[Oxidation (M): 100%]T[Phospho (STY): 99.1%]AS[Phospho (STY): 0.9%]M[Oxidation (M): 100%]FDLS[Phospho (STY): 0%]M[Oxidation (M): 100%]K_;_NNM[Oxidation (M): 100%]T[Phospho (STY): 70%]AS[Phospho (STY): 30%]M[Oxidation (M): 100%]FDLS[Phospho (STY): 0.1%]M[Oxidation (M): 100%]K_;_NNM[Oxidation (M): 100%]T[Phospho (STY): 67%]AS[Phospho (STY): 32.1%]M[Oxidation (M): 100%]FDLS[Phospho (STY): 1%]M[Oxidation (M): 100%]K_;_NNM[Oxidation (M): 100%]T[Phospho (STY): 61%]AS[Phospho (STY): 39%]M[Oxidation (M): 100%]FDLS[Phospho (STY): 0%]M[Oxidation (M): 100%]K_;_NNM[Oxidation (M): 100%]T[Phospho (STY): 43.1%]AS[Phospho (STY): 28.6%]M[Oxidation (M): 100%]FDLS[Phospho (STY): 28.3%]M[Oxidation (M): 100%]K_;_NNM[Oxidation (M): 100%]T[Phospho (STY): 42.8%]AS[Phospho (STY): 29%]M[Oxidation (M): 100%]FDLS[Phospho (STY): 28.1%]M[Oxidation (M): 100%]K_;_NNM[Oxidation (M): 100%]T[Phospho (STY): 71.2%]AS[Phospho (STY): 28.8%]M[Oxidation (M): 100%]FDLS[Phospho (STY): 0%]M[Oxidation (M): 100%]K_;_NNM[Oxidation (M): 100%]T[Phospho (STY): 98.5%]AS[Phospho (STY): 1.5%]M[Oxidation (M): 100%]FDLS[Phospho (STY): 0%]M[Oxidation (M): 100%]K_;_NNM[Oxidation (M): 100%]T[Phospho (STY): 94.4%]AS[Phospho (STY): 5.6%]M[Oxidation (M): 100%]FDLS[Phospho (STY): 0%]M[Oxidation (M): 100%]K_;_NNM[Oxidation (M): 100%]T[Phospho (STY): 98.3%]AS[Phospho (STY): 1.7%]M[Oxidation (M): 100%]FDLS[Phospho (STY): 0%]M[Oxidation (M): 100%]K_;_NNM[Oxidation (M): 100%]T[Phospho (STY): 81.6%]AS[Phospho (STY): 18.4%]M[Oxidation (M): 100%]FDLS[Phospho (STY): 0%]M[Oxidation (M): 100%]K_;_NNM[Oxidation (M): 100%]T[Phospho (STY): 65.6%]AS[Phospho (STY): 34.4%]M[Oxidation (M): 100%]FDLS[Phospho (STY): 0%]M[Oxidation (M): 100%]K_;_NNM[Oxidation (M): 100%]T[Phospho (STY): 48.1%]AS[Phospho (STY): 28.6%]M[Oxidation (M): 100%]FDLS[Phospho (STY): 23.3%]M[Oxidation (M): 100%]K_;_NNM[Oxidation (M): 100%]T[Phospho (STY): 60.2%]AS[Phospho (STY): 39.7%]M[Oxidation (M): 100%]FDLS[Phospho (STY): 0%]M[Oxidation (M): 100%]K_;_NNM[Oxidation (M): 100%]T[Phospho (STY): 87%]AS[Phospho (STY): 12.9%]M[Oxidation (M): 100%]FDLS[Phospho (STY): 0%]M[Oxidation (M): 100%]K_	0.948934316635132;0.723102331161499;0.964037537574768;0.588742315769196;0.00686762947589159;0.991186499595642;0.699756860733032;0.320524454116821;0.609733998775482;0.286181628704071;0.42822653055191;0.711994707584381;0.984978318214417;0.944335699081421;0.98331093788147;0.184465080499649;0.655570328235626;0.480815708637238;0.397494047880173;0.870461761951447	33.9143333435059;47.9472541809082;31.1461715698242;23.075553894043;26.9431095123291;30.8754272460938;28.9625873565674;23.0953006744385;31.3074169158936;31.6933155059814;32.0171585083008;32.0685844421387;38.1299514770508;28.0863475799561;39.0631675720215;39.4920921325684;37.272533416748;31.3285694122314;37.3362770080566;41.7176818847656	4;6;11	0.95;0.05;0;0.72;0.28;0.96;0.03;0.01;0.59;0.41;0.99;0.7;0.3;0.67;0.32;0.61;0.39;0.43;0.29;0.71;0.98;0.02;0.94;0.06;0.82;0.18;0.66;0.34;0.48;0.23;0.6;0.4;0.87;0.13	T;S	1.00874414370979;0.931626085544193;1.07309229309239;1.03008597280568;1.01885146219869;0.880763799036661;1.12407522531567;1.10610330554107;1.1313926177098;0.933385686403923;0.821149991364511;0.942972973343381;1.57775114150951;1.14354133329914;1.08520239238056	FALSE	1	_NNM[Oxidation (M)]T[Phospho (STY)]ASM[Oxidation (M)]FDLSM[Oxidation (M)]K_.2	Rab11fip1_T156_M1	1	RGEIEVDIQFMRNNMTASMFDLSMKDKSRNP	T
11.688	10.7585	16.0565	15.0679	16.714	15.2337	17.686	13.1035	12.3059	11.8722	11.8257	17.7526	11.4358	11.129	16.1217	13.022	11.5927	16.8854	15.1583	10.8596	16.8171	10.0956	10.0958	10.2558	17.143	16.6589	12.3894	17.4655	biological regulation;cellular process;establishment of localization;establishment of localization in cell;establishment of protein localization;exocytosis;negative regulation of adiponectin secretion;negative regulation of biological process;negative regulation of cellular process;negative regulation of hormone secretion;negative regulation of secretion;negative regulation of transport;protein transport;regulated secretory pathway;regulation of adiponectin secretion;regulation of biological process;regulation of cell communication;regulation of cellular localization;regulation of cellular process;regulation of endocrine process;regulation of hormone secretion;regulation of localization;regulation of multicellular organismal process;regulation of secretion;regulation of signaling;regulation of system process;regulation of transport;secretion;secretion by cell;transport;vesicle-mediated transport	binding;enzyme binding;GTPase binding;protein binding;Rab GTPase binding;Ras GTPase binding;small GTPase binding	cell part;cytoplasm;cytoplasmic part;cytoplasmic vesicle membrane;cytoplasmic vesicle part;endocytic vesicle membrane;endosome;intracellular membrane-bounded organelle;intracellular organelle;intracellular organelle part;intracellular part;membrane;membrane-bounded organelle;organelle;organelle membrane;organelle part;phagocytic vesicle membrane;recycling endosome;vesicle membrane	Endocytosis	Completeproteome;Cytoplasmicvesicle;Endosome;Membrane;Phosphoprotein;Proteintransport;Referenceproteome;Transport	Casein kinase II substrate motif;DNA dependent Protein kinase substrate motif;MAPKAPK2 kinase substrate motif;PKA kinase substrate motif;PKC kinase substrate motif	Rab11fip1								0.919	0.681728	0.2565	2.29155	1.32863	NaN	1	0	NaN	NaN	1	0	NaN	NaN	1	0	NaN	NaN	1	0	NaN	0.700844	0.174671	2.52143	1.36483	Not Defined	3;4;5;6;7;12;15;18;21;25;26;28	Q9D620	Mus musculus	Rab11 family-interacting protein 1	Q9D620	RFIP1_MOUSE	TPLSQSMSVLPTSK	231	_TPLSQS[Phospho (STY)]M[Oxidation (M)]SVLPTSK_.2;_TPLS[Phospho (STY)]QSM[Oxidation (M)]SVLPTSK_.2;_T[Phospho (STY)]PLSQSM[Oxidation (M)]SVLPTSK_.2;_TPLSQSM[Oxidation (M)]S[Phospho (STY)]VLPTSK_.2	_T[Phospho (STY): 5%]PLS[Phospho (STY): 15.3%]QS[Phospho (STY): 26.3%]M[Oxidation (M): 100%]S[Phospho (STY): 3.8%]VLPT[Phospho (STY): 43.9%]S[Phospho (STY): 5.7%]K_;_T[Phospho (STY): 4.9%]PLS[Phospho (STY): 16.3%]QS[Phospho (STY): 29.1%]M[Oxidation (M): 100%]S[Phospho (STY): 4.1%]VLPT[Phospho (STY): 40.3%]S[Phospho (STY): 5.3%]K_;_T[Phospho (STY): 0.1%]PLS[Phospho (STY): 1.4%]QS[Phospho (STY): 0.1%]M[Oxidation (M): 100%]S[Phospho (STY): 0.1%]VLPT[Phospho (STY): 90.6%]S[Phospho (STY): 7.7%]K_;_T[Phospho (STY): 0%]PLS[Phospho (STY): 0%]QS[Phospho (STY): 0%]M[Oxidation (M): 100%]S[Phospho (STY): 0%]VLPT[Phospho (STY): 89.3%]S[Phospho (STY): 10.7%]K_;_T[Phospho (STY): 0%]PLS[Phospho (STY): 1.6%]QS[Phospho (STY): 16.7%]M[Oxidation (M): 100%]S[Phospho (STY): 23.5%]VLPT[Phospho (STY): 45.4%]S[Phospho (STY): 12.9%]K_;_T[Phospho (STY): 0%]PLS[Phospho (STY): 1.8%]QS[Phospho (STY): 13.5%]M[Oxidation (M): 100%]S[Phospho (STY): 3.4%]VLPT[Phospho (STY): 61%]S[Phospho (STY): 20.3%]K_;_T[Phospho (STY): 2.5%]PLS[Phospho (STY): 10.7%]QS[Phospho (STY): 1.4%]M[Oxidation (M): 100%]S[Phospho (STY): 0.8%]VLPT[Phospho (STY): 62.4%]S[Phospho (STY): 22.1%]K_;_T[Phospho (STY): 0%]PLS[Phospho (STY): 0%]QS[Phospho (STY): 0%]M[Oxidation (M): 100%]S[Phospho (STY): 14.2%]VLPT[Phospho (STY): 80.1%]S[Phospho (STY): 5.7%]K_;_T[Phospho (STY): 2.6%]PLS[Phospho (STY): 10.3%]QS[Phospho (STY): 1.5%]M[Oxidation (M): 100%]S[Phospho (STY): 0.9%]VLPT[Phospho (STY): 58.8%]S[Phospho (STY): 25.9%]K_;_T[Phospho (STY): 0%]PLS[Phospho (STY): 0%]QS[Phospho (STY): 0%]M[Oxidation (M): 100%]S[Phospho (STY): 3.1%]VLPT[Phospho (STY): 82.1%]S[Phospho (STY): 14.8%]K_;_T[Phospho (STY): 2.9%]PLS[Phospho (STY): 0.5%]QS[Phospho (STY): 0%]M[Oxidation (M): 100%]S[Phospho (STY): 1.5%]VLPT[Phospho (STY): 77.9%]S[Phospho (STY): 17.1%]K_;_T[Phospho (STY): 0%]PLS[Phospho (STY): 0.9%]QS[Phospho (STY): 0%]M[Oxidation (M): 100%]S[Phospho (STY): 0%]VLPT[Phospho (STY): 85.2%]S[Phospho (STY): 13.9%]K_;_T[Phospho (STY): 2.6%]PLS[Phospho (STY): 0.5%]QS[Phospho (STY): 0%]M[Oxidation (M): 100%]S[Phospho (STY): 1.8%]VLPT[Phospho (STY): 78.2%]S[Phospho (STY): 16.8%]K_;_T[Phospho (STY): 2.8%]PLS[Phospho (STY): 0.5%]QS[Phospho (STY): 0%]M[Oxidation (M): 100%]S[Phospho (STY): 1.8%]VLPT[Phospho (STY): 78%]S[Phospho (STY): 16.8%]K_;_T[Phospho (STY): 0%]PLS[Phospho (STY): 0%]QS[Phospho (STY): 0%]M[Oxidation (M): 100%]S[Phospho (STY): 3.1%]VLPT[Phospho (STY): 73.7%]S[Phospho (STY): 23.2%]K_;_T[Phospho (STY): 0%]PLS[Phospho (STY): 1.8%]QS[Phospho (STY): 3.4%]M[Oxidation (M): 100%]S[Phospho (STY): 34.9%]VLPT[Phospho (STY): 53%]S[Phospho (STY): 7%]K_;_T[Phospho (STY): 0%]PLS[Phospho (STY): 1.7%]QS[Phospho (STY): 3.4%]M[Oxidation (M): 100%]S[Phospho (STY): 34.7%]VLPT[Phospho (STY): 53.5%]S[Phospho (STY): 6.8%]K_;_T[Phospho (STY): 0.3%]PLS[Phospho (STY): 2.4%]QS[Phospho (STY): 0.4%]M[Oxidation (M): 100%]S[Phospho (STY): 5.2%]VLPT[Phospho (STY): 80.7%]S[Phospho (STY): 11.1%]K_;_T[Phospho (STY): 0.5%]PLS[Phospho (STY): 0.7%]QS[Phospho (STY): 0.1%]M[Oxidation (M): 100%]S[Phospho (STY): 1.6%]VLPT[Phospho (STY): 70.4%]S[Phospho (STY): 26.7%]K_;_T[Phospho (STY): 0%]PLS[Phospho (STY): 0.1%]QS[Phospho (STY): 1.5%]M[Oxidation (M): 100%]S[Phospho (STY): 27%]VLPT[Phospho (STY): 60.7%]S[Phospho (STY): 10.7%]K_;_T[Phospho (STY): 0%]PLS[Phospho (STY): 7.9%]QS[Phospho (STY): 2.8%]M[Oxidation (M): 100%]S[Phospho (STY): 3.8%]VLPT[Phospho (STY): 81.1%]S[Phospho (STY): 4.5%]K_;_T[Phospho (STY): 0%]PLS[Phospho (STY): 0%]QS[Phospho (STY): 0%]M[Oxidation (M): 100%]S[Phospho (STY): 0%]VLPT[Phospho (STY): 91.9%]S[Phospho (STY): 8%]K_;_T[Phospho (STY): 0%]PLS[Phospho (STY): 0%]QS[Phospho (STY): 0%]M[Oxidation (M): 100%]S[Phospho (STY): 0%]VLPT[Phospho (STY): 91.6%]S[Phospho (STY): 8.4%]K_	0.263003885746002;0.162623152136803;0.000882187625393271;3.49838735758112E-08;3.86105311918072E-05;0.134722396731377;0.0142133524641395;0.141907170414925;0.102728560566902;9.69715983956121E-05;0.000113434027298354;0.00014833289606031;0.00518398266285658;0.0279912259429693;5.71061282244045E-05;0.0336250141263008;9.61956266110064E-06;0.0516110807657242;0.0073878550902009;0.0149563690647483;0.0277783703058958;1.10423570731655E-05;5.76932013274245E-09	34.1186828613281;33.8421173095703;19.545202255249;18.0057373046875;23.5690116882324;28.6628704071045;23.253568649292;39.0327835083008;24.8928394317627;17.5026817321777;15.8651933670044;33.2898902893066;19.9032440185547;21.5103702545166;23.7832489013672;35.2256278991699;27.2308769226074;40.1768188476563;24.3095302581787;21.3303375244141;33.8222236633301;26.7509727478027;18.359992980957	1;4;6;8;12;13	0.05;0.15;0.26;0.04;0.44;0.06;0.16;0.29;0.4;0;0.01;0.91;0.08;0.89;0.11;0.02;0.17;0.23;0.45;0.13;0.03;0.61;0.2;0.62;0.22;0.14;0.8;0.1;0.59;0.82;0.78;0.85;0.74;0.35;0.53;0.07;0.54;0.81;0.7;0.27;0.92	T;S	0.931626085544193;0.96148209032886;1.07309229309239;1.00355307928097;1.03008597280568;0.998201724568936;1.10610330554107;0.860619711494534;0.956342662566163;1.57775114150951;1.14354133329914;1.10012321133704	FALSE	1	_TPLSQSM[Oxidation (M)]SVLPT[Phospho (STY)]SK_.2	Rab11fip1_T242_M1	1	SLQKTPLSQSMSVLPTSKSDKVLLRAGDFQS	T
13.1035	12.6502	12.2958	11.6783	12.9677	13.3195	12.5787	12.751	13.5531	13.5746	13.236	13.5459	11.8147	13.286	13.3853	13.0867	14.2887	14.4469	14.5173	14.5815	13.517	13.7266	13.7383	13.5415	11.719	13.5342	13.3547	13.0508	biological regulation;establishment of localization;establishment of protein localization;establishment of protein localization in endoplasmic reticulum membrane;establishment of protein localization in membrane;positive regulation of catalytic activity;positive regulation of GTPase activity;positive regulation of hydrolase activity;positive regulation of molecular function;regulation of biological process;regulation of catabolic process;regulation of catalytic activity;regulation of cellular catabolic process;regulation of cellular metabolic process;regulation of cellular process;regulation of GTP catabolic process;regulation of GTPase activity;regulation of hydrolase activity;regulation of metabolic process;regulation of molecular function;regulation of nitrogen compound metabolic process;regulation of nucleobase-containing compound metabolic process;regulation of nucleotide catabolic process;regulation of nucleotide metabolic process;regulation of primary metabolic process;regulation of purine nucleotide catabolic process	binding;enzyme activator activity;enzyme binding;enzyme regulator activity;GTPase activator activity;GTPase binding;GTPase regulator activity;nucleoside-triphosphatase regulator activity;protein binding;protein dimerization activity;protein heterodimerization activity;Rab GTPase binding;Ras GTPase binding;small GTPase binding	cell part;cytoplasm;intracellular part;macromolecular complex;membrane;plasma membrane;protein complex		Alternativesplicing;Completeproteome;Cytoplasm;GTPaseactivation;Phosphoprotein;Referenceproteome	ERK1,2 kinase substrate motif;GSK-3, ERK1, ERK2, CDK5 substrate motif;PKA kinase substrate motif;WW domain binding motif	Rab3gap2		+		+	+		Arg_starv_3h_0h;Leu_starv_1h_0h;Leu_starv_3h_0h	1	0.668066	0.346486	0.472276	1.07217	1.81601	0.0251988	1.04543	2.54138	0.435378	0.362017	0.461223	0.805233	3.23393	0.00366049	2.0266	4.97638	2.10392	0.0146637	1.19888	2.94969	0.42054	0.44695	0.482698	0.7924	Not Defined	1;2;3;4;5;6;7;8;9;10;11;12;14;15;16;17;18;19;20;21;22;23;24;26;27;28	Q8BMG7	Mus musculus	Rab3 GTPase-activating protein non-catalytic subunit	Q8BMG7	RBGPR_MOUSE	GGFSPFGNTQGPSR	445	_GGFS[Phospho (STY)]PFGNTQGPSR_.2	_GGFS[Phospho (STY): 100%]PFGNT[Phospho (STY): 0%]QGPS[Phospho (STY): 0%]R_;_GGFS[Phospho (STY): 97%]PFGNT[Phospho (STY): 2.3%]QGPS[Phospho (STY): 0.7%]R_	0.99999988079071;1;0.970197677612305;0.999794483184814;0.999961674213409;0.999994039535522;0.999999821186066;0.999999761581421;0.999993979930878;0.999997854232788;0.999996364116669;0.999985814094543;0.999999463558197;0.999999940395355;0.999993085861206	17.8374900817871;20.5293197631836;5.93415451049805;10.1830158233643;19.9830455780029;19.7652797698975;11.8630046844482;13.7197971343994;17.3180599212646;17.031436920166;15.067008972168;19.6742515563965;14.7408809661865;14.2132530212402;12.856559753418;30.168773651123;34.772762298584;33.7279930114746;35.9625396728516;21.4929389953613;28.9411926269531;19.2468891143799;16.0950164794922;18.4991817474365;19.2702522277832;13.5708427429199	4;9;13	1;0;0.97;0.02;0.01	S;T	1.01772685063928;1.00874414370979;0.931626085544193;0.96148209032886;1.07309229309239;1.00355307928097;1.03008597280568;1.01885146219869;0.903526127935845;0.880763799036661;0.989934206381758;0.998201724568936;1.01094216304737;1.10610330554107;1.1313926177098;0.933385686403923;0.860619711494534;0.821149991364511;0.869884504051217;0.956342662566163;0.935263051824687;0.942972973343381;0.951923824745659;1.14354133329914;1.08520239238056;1.10012321133704	FALSE	1	_GGFS[Phospho (STY)]PFGNTQGPSR_.2	Rab3gap2_S448_M1	1	IVEDLHERVPEKGGFSPFGNTQGPSRVAQFL	S
16.0587	10.485	11.9079	15.8305	17.1302	16.8662	16.9734	17.1567	16.7586	16.9496	16.9048	17.1275	18.1025	18.0657	18.015	17.9264	17.1496	17.517	17.1846	17.0752	17.084	17.0788	17.2296	17.0944	17.9368	18.1893	18.2148	18.1864	biological regulation;establishment of localization;establishment of protein localization;positive regulation of catalytic activity;positive regulation of GTPase activity;positive regulation of hydrolase activity;positive regulation of molecular function;protein transport;regulation of biological process;regulation of catabolic process;regulation of catalytic activity;regulation of cellular catabolic process;regulation of cellular metabolic process;regulation of cellular process;regulation of GTP catabolic process;regulation of GTPase activity;regulation of hydrolase activity;regulation of metabolic process;regulation of molecular function;regulation of nitrogen compound metabolic process;regulation of nucleobase-containing compound metabolic process;regulation of nucleotide catabolic process;regulation of nucleotide metabolic process;regulation of primary metabolic process;regulation of purine nucleotide catabolic process;transport	enzyme regulator activity;GTPase regulator activity;guanyl-nucleotide exchange factor activity;nucleoside-triphosphatase regulator activity;Rab guanyl-nucleotide exchange factor activity;Ras guanyl-nucleotide exchange factor activity;small GTPase regulator activity			Alternativesplicing;Coiledcoil;Completeproteome;Guanine-nucleotidereleasingfactor;Phosphoprotein;Proteintransport;Referenceproteome;Transport	Cdc2 kinase substrate motif;CDK kinase substrate motif;CDK1,2,4,6 kinase substrate motif;ERK1,2 kinase substrate motif;GSK-3, ERK1, ERK2, CDK5 substrate motif;MAPKAPK2 kinase substrate motif;WW domain binding motif	Rab3il1		+	+	+	+	+	Arg_starv_10h_0h;Arg_starv_3h_0h;Leu_starv_10h_0h;Leu_starv_1h_0h;Leu_starv_3h_0h	1	1.31227	0.0798279	3.46109	2.30196	1.27127	0.035562	3.36459	2.2372	1.71844	0.0138361	4.45685	2.9665	1.39385	0.032859	3.66107	2.43215	1.35125	0.0302429	3.55116	2.36375	1.75789	0.0173262	4.56127	3.03398	Not Defined	1;4;5;6;7;8;9;10;11;12;13;14;15;16;17;18;19;20;21;22;23;24;25;26;27;28	Q8VDV3	Mus musculus	Guanine nucleotide exchange factor for Rab-3A	Q8VDV3	R3GEF_MOUSE	TLVITSTPASPNR	160	_TLVITSTPAS[Phospho (STY)]PNR_.2;_TLVITST[Phospho (STY)]PASPNR_.2	_T[Phospho (STY): 0%]LVIT[Phospho (STY): 0%]S[Phospho (STY): 0%]T[Phospho (STY): 0%]PAS[Phospho (STY): 100%]PNR_;_T[Phospho (STY): 0.3%]LVIT[Phospho (STY): 6.5%]S[Phospho (STY): 0.8%]T[Phospho (STY): 0.7%]PAS[Phospho (STY): 91.8%]PNR_;_T[Phospho (STY): 0%]LVIT[Phospho (STY): 0%]S[Phospho (STY): 0%]T[Phospho (STY): 0%]PAS[Phospho (STY): 99.9%]PNR_;_T[Phospho (STY): 0%]LVIT[Phospho (STY): 0%]S[Phospho (STY): 0.3%]T[Phospho (STY): 32.6%]PAS[Phospho (STY): 67.1%]PNR_;_T[Phospho (STY): 0.1%]LVIT[Phospho (STY): 0.1%]S[Phospho (STY): 0.1%]T[Phospho (STY): 0.1%]PAS[Phospho (STY): 99.7%]PNR_;_T[Phospho (STY): 0%]LVIT[Phospho (STY): 0%]S[Phospho (STY): 0%]T[Phospho (STY): 0.2%]PAS[Phospho (STY): 99.8%]PNR_;_T[Phospho (STY): 0%]LVIT[Phospho (STY): 0.1%]S[Phospho (STY): 0.4%]T[Phospho (STY): 0.2%]PAS[Phospho (STY): 99.3%]PNR_;_T[Phospho (STY): 0%]LVIT[Phospho (STY): 0%]S[Phospho (STY): 1.8%]T[Phospho (STY): 0.4%]PAS[Phospho (STY): 97.8%]PNR_;_T[Phospho (STY): 0%]LVIT[Phospho (STY): 0%]S[Phospho (STY): 0.4%]T[Phospho (STY): 0%]PAS[Phospho (STY): 99.5%]PNR_;_T[Phospho (STY): 0%]LVIT[Phospho (STY): 0%]S[Phospho (STY): 0.3%]T[Phospho (STY): 0%]PAS[Phospho (STY): 99.6%]PNR_;_T[Phospho (STY): 0%]LVIT[Phospho (STY): 0.3%]S[Phospho (STY): 5.9%]T[Phospho (STY): 7.9%]PAS[Phospho (STY): 85.9%]PNR_;_T[Phospho (STY): 0%]LVIT[Phospho (STY): 0.1%]S[Phospho (STY): 2.6%]T[Phospho (STY): 5.5%]PAS[Phospho (STY): 91.8%]PNR_;_T[Phospho (STY): 0%]LVIT[Phospho (STY): 0%]S[Phospho (STY): 0.9%]T[Phospho (STY): 14.2%]PAS[Phospho (STY): 84.9%]PNR_;_T[Phospho (STY): 0%]LVIT[Phospho (STY): 0%]S[Phospho (STY): 1.5%]T[Phospho (STY): 0.4%]PAS[Phospho (STY): 98.1%]PNR_;_T[Phospho (STY): 0%]LVIT[Phospho (STY): 0%]S[Phospho (STY): 0.8%]T[Phospho (STY): 0.2%]PAS[Phospho (STY): 99%]PNR_;_T[Phospho (STY): 0%]LVIT[Phospho (STY): 0.1%]S[Phospho (STY): 5.7%]T[Phospho (STY): 17.8%]PAS[Phospho (STY): 76.4%]PNR_;_T[Phospho (STY): 0%]LVIT[Phospho (STY): 0.1%]S[Phospho (STY): 5.2%]T[Phospho (STY): 16.7%]PAS[Phospho (STY): 78%]PNR_;_T[Phospho (STY): 0%]LVIT[Phospho (STY): 0%]S[Phospho (STY): 0.3%]T[Phospho (STY): 0.1%]PAS[Phospho (STY): 99.6%]PNR_;_T[Phospho (STY): 0%]LVIT[Phospho (STY): 0%]S[Phospho (STY): 0%]T[Phospho (STY): 0.1%]PAS[Phospho (STY): 99.9%]PNR_	0.99999874830246;2.34155962175464E-07;0.918041706085205;0.999455809593201;0.326128005981445;0.996758639812469;0.00213110842742026;0.993256568908691;0.00029938408988528;0.977903187274933;1.0405803550384E-05;0.999975621700287;2.27365526370704E-05;0.995284497737885;0.000335005461238325;0.858914971351624;0.0547673888504505;0.999991059303284;5.73783154322882E-06;0.999999940395355;2.92644894983596E-08;2.62957549068688E-08;0.999607741832733;3.54857393469743E-11;0.849181830883026;0.000259267952060327;0.980993270874023;0.00186966161709279;0.999998867511749;9.30487260575319E-07;0.764245271682739;0.16703824698925;0.999959707260132;1.23649551824201E-05;0.999879539012909;1.74782186945777E-07;0.999999821186066;1.27419286233277E-09;5.66446054506287E-08;0.999497890472412;1.74344654624292E-06;0.995843768119812;0.000962606049142778;0.999999582767487;3.98810229285118E-08;0.999999463558197;1.72015360289102E-10;0.99997341632843;2.23007136810338E-05	17.9168434143066;4.39913702011108;6.85351991653442;18.7791271209717;14.1753253936768;8.1148157119751;11.1102437973022;14.2847146987915;9.45798110961914;15.3935813903809;3.10437726974487;21.7733917236328;11.2165956497192;20.081995010376;12.4296922683716;12.0060329437256;12.9181156158447;24.2001667022705;12.8357372283936;45.5708236694336;28.9852924346924;31.9760150909424;15.1100969314575;23.7437629699707;18.1888732910156;27.0762538909912;24.0071563720703;19.007963180542;13.1272830963135;30.5809440612793;16.988826751709;16.5990142822266;15.4609889984131;20.8368263244629;13.3194017410278;13.2259931564331;10.6801528930664;22.7285804748535;9.50882720947266;36.8742218017578;20.752986907959;22.7280597686768;13.8818855285645;25.711124420166;18.3560085296631;32.8536643981934;24.6380748748779;34.0085830688477;17.4436264038086;28.3947257995605;17.92067527771	1;5;6;7;10	0;1;0.06;0.01;0.92;0.33;0.67;0.99;0.02;0.98;0.08;0.86;0.03;0.05;0.14;0.85;0.18;0.76;0.17;0.78	T;S	1.01772685063928;0.96148209032886;1.07309229309239;1.00355307928097;1.03008597280568;1.01885146219869;0.903526127935845;0.880763799036661;0.989934206381758;0.998201724568936;1.12407522531567;1.01094216304737;1.10610330554107;1.1313926177098;0.933385686403923;0.860619711494534;0.821149991364511;0.869884504051217;0.956342662566163;0.935263051824687;0.942972973343381;0.951923824745659;1.57775114150951;1.14354133329914;1.08520239238056;1.10012321133704	FALSE	1	_TLVITSTPAS[Phospho (STY)]PNR_.2	Rab3il1_S169_M1	1	EVTALKTLVITSTPASPNRELHPQLLSPTKA	S
15.4461	11.8221	12.4155	14.8642	13.3366	13.3078	15.009	15.1311	14.6768	11.871	10.9143	15.0144	15.9978	16.1576	13.4831	15.8616	12.2844	15.1442	12.2111	15.2114	14.5099	11.8537	15.1029	15.1275	14.4058	15.9797	16.1898	15.7718	biological regulation;establishment of localization;establishment of protein localization;positive regulation of catalytic activity;positive regulation of GTPase activity;positive regulation of hydrolase activity;positive regulation of molecular function;protein transport;regulation of biological process;regulation of catabolic process;regulation of catalytic activity;regulation of cellular catabolic process;regulation of cellular metabolic process;regulation of cellular process;regulation of GTP catabolic process;regulation of GTPase activity;regulation of hydrolase activity;regulation of metabolic process;regulation of molecular function;regulation of nitrogen compound metabolic process;regulation of nucleobase-containing compound metabolic process;regulation of nucleotide catabolic process;regulation of nucleotide metabolic process;regulation of primary metabolic process;regulation of purine nucleotide catabolic process;transport	enzyme regulator activity;GTPase regulator activity;guanyl-nucleotide exchange factor activity;nucleoside-triphosphatase regulator activity;Rab guanyl-nucleotide exchange factor activity;Ras guanyl-nucleotide exchange factor activity;small GTPase regulator activity			Alternativesplicing;Coiledcoil;Completeproteome;Guanine-nucleotidereleasingfactor;Phosphoprotein;Proteintransport;Referenceproteome;Transport	Casein kinase II substrate motif;Cdc2 kinase substrate motif;CDK kinase substrate motif;CDK1,2,4,6 kinase substrate motif;ERK1,2 kinase substrate motif;G protein-coupled receptor kinase 1 substrate motif;GSK-3, ERK1, ERK2, CDK5 substrate motif;WW domain binding motif	Rab3il1								0.997	0.217994	0.696045	0.559155	0.496666	NaN	1	0	NaN	0.786595	0.114907	1.73806	1.45479	NaN	1	0	NaN	0.166934	0.661335	0.511548	0.398312	1.02864	0.0828992	1.94982	1.80633	Not Defined	1;4;5;6;7;8;9;12;13;14;16;18;20;21;23;24;25;26;27;28	Q8VDV3	Mus musculus	Guanine nucleotide exchange factor for Rab-3A	Q8VDV3	R3GEF_MOUSE	ELHPQLLSPTK	173	_ELHPQLLS[Phospho (STY)]PTK_.2	_ELHPQLLS[Phospho (STY): 93.9%]PT[Phospho (STY): 6.1%]K_;_ELHPQLLS[Phospho (STY): 99.7%]PT[Phospho (STY): 0.3%]K_;_ELHPQLLS[Phospho (STY): 50%]PT[Phospho (STY): 50%]K_;_ELHPQLLS[Phospho (STY): 98.2%]PT[Phospho (STY): 1.8%]K_;_ELHPQLLS[Phospho (STY): 86.7%]PT[Phospho (STY): 13.3%]K_;_ELHPQLLS[Phospho (STY): 93.7%]PT[Phospho (STY): 6.3%]K_;_ELHPQLLS[Phospho (STY): 94.8%]PT[Phospho (STY): 5.2%]K_;_ELHPQLLS[Phospho (STY): 53.9%]PT[Phospho (STY): 46.1%]K_;_ELHPQLLS[Phospho (STY): 64.7%]PT[Phospho (STY): 35.3%]K_;_ELHPQLLS[Phospho (STY): 89.4%]PT[Phospho (STY): 10.6%]K_;_ELHPQLLS[Phospho (STY): 96.1%]PT[Phospho (STY): 3.9%]K_	0.93933779001236;0.996911883354187;0.5;0.982479453086853;0.866686701774597;0.937064230442047;0.948414146900177;0.539130091667175;0.647478818893433;0.89403635263443;0.961009740829468	5.10176181793213;6.78515434265137;1;5.02670431137085;2.87197589874268;7.67569780349731;3.91154336929321;1.15684115886688;1.60797536373138;5.91695928573608;11.0070352554321	8;10	0.94;0.06;1;0;0.5;0.98;0.02;0.87;0.13;0.95;0.05;0.54;0.46;0.65;0.35;0.89;0.11;0.96;0.04	S;T	1.01772685063928;0.96148209032886;1.07309229309239;1.00355307928097;1.03008597280568;1.01885146219869;0.903526127935845;0.998201724568936;1.12407522531567;1.01094216304737;1.1313926177098;0.860619711494534;0.869884504051217;0.956342662566163;0.942972973343381;0.951923824745659;1.57775114150951;1.14354133329914;1.08520239238056;1.10012321133704	FALSE	1	_ELHPQLLS[Phospho (STY)]PTK_.2	Rab3il1_S180_M1	1	STPASPNRELHPQLLSPTKAGPRKGHSRQKS	S
