## Supplementary material for "Differential cell survival outcomes in response to diverse amino acid stress": Phosphoproteomic data -Leu -Arg (part 109 of 185)

### Sheet: matrix 131 (continued)
20200103_QX6_MaTa_SA_collab_0h_1	20200103_QX6_MaTa_SA_collab_0h_2	20200103_QX6_MaTa_SA_collab_0h_3	20200103_QX6_MaTa_SA_collab_0h_4	20200103_QX6_MaTa_SA_collab_Arg_starv_1h_1	20200103_QX6_MaTa_SA_collab_Arg_starv_1h_2	20200103_QX6_MaTa_SA_collab_Arg_starv_1h_3	20200103_QX6_MaTa_SA_collab_Arg_starv_1h_4	20200103_QX6_MaTa_SA_collab_Arg_starv_3h_1	20200103_QX6_MaTa_SA_collab_Arg_starv_3h_2	20200103_QX6_MaTa_SA_collab_Arg_starv_3h_3	20200103_QX6_MaTa_SA_collab_Arg_starv_3h_4	20200103_QX6_MaTa_SA_collab_Arg_starv_10h_1	20200103_QX6_MaTa_SA_collab_Arg_starv_10h_2	20200103_QX6_MaTa_SA_collab_Arg_starv_10h_3	20200103_QX6_MaTa_SA_collab_Arg_starv_10h_4	20200103_QX6_MaTa_SA_collab_Leu_starv_1h_1	20200103_QX6_MaTa_SA_collab_Leu_starv_1h_2	20200103_QX6_MaTa_SA_collab_Leu_starv_1h_3	20200103_QX6_MaTa_SA_collab_Leu_starv_1h_4	20200103_QX6_MaTa_SA_collab_Leu_starv_3h_1	20200103_QX6_MaTa_SA_collab_Leu_starv_3h_2	20200103_QX6_MaTa_SA_collab_Leu_starv_3h_3	20200103_QX6_MaTa_SA_collab_Leu_starv_3h_4	20200103_QX6_MaTa_SA_collab_Leu_starv_10h_1	20200103_QX6_MaTa_SA_collab_Leu_starv_10h_2	20200103_QX6_MaTa_SA_collab_Leu_starv_10h_3	20200103_QX6_MaTa_SA_collab_Leu_starv_10h_4	C: GOBP name	C: GOMF name	C: GOCC name	C: KEGG name	C: Keywords	C: Motifs	T: PG.Genes	C: Student's T-test Significant Arg_starv_1h_0h	C: Student's T-test Significant Arg_starv_3h_0h	C: Student's T-test Significant Arg_starv_10h_0h	C: Student's T-test Significant Leu_starv_1h_0h	C: Student's T-test Significant Leu_starv_3h_0h	C: Student's T-test Significant Leu_starv_10h_0h	C: Student's T-test significant	N: PTM_localization	N: -Log Student's T-test p-value Arg_starv_1h_0h	N: Student's T-test q-value Arg_starv_1h_0h	N: Student's T-test Difference Arg_starv_1h_0h	N: Student's T-test Test statistic Arg_starv_1h_0h	N: -Log Student's T-test p-value Arg_starv_3h_0h	N: Student's T-test q-value Arg_starv_3h_0h	N: Student's T-test Difference Arg_starv_3h_0h	N: Student's T-test Test statistic Arg_starv_3h_0h	N: -Log Student's T-test p-value Arg_starv_10h_0h	N: Student's T-test q-value Arg_starv_10h_0h	N: Student's T-test Difference Arg_starv_10h_0h	N: Student's T-test Test statistic Arg_starv_10h_0h	N: -Log Student's T-test p-value Leu_starv_1h_0h	N: Student's T-test q-value Leu_starv_1h_0h	N: Student's T-test Difference Leu_starv_1h_0h	N: Student's T-test Test statistic Leu_starv_1h_0h	N: -Log Student's T-test p-value Leu_starv_3h_0h	N: Student's T-test q-value Leu_starv_3h_0h	N: Student's T-test Difference Leu_starv_3h_0h	N: Student's T-test Test statistic Leu_starv_3h_0h	N: -Log Student's T-test p-value Leu_starv_10h_0h	N: Student's T-test q-value Leu_starv_10h_0h	N: Student's T-test Difference Leu_starv_10h_0h	N: Student's T-test Test statistic Leu_starv_10h_0h	T: R.Condition	T: R.Replicate	T: PG.ProteinGroups	T: PG.Organisms	T: PG.ProteinDescriptions	T: PG.UniProtIds	T: PG.ProteinNames	T: PEP.StrippedSequence	T: PEP.PeptidePosition	T: EG.PrecursorId	T: EG.PTMLocalizationProbabilities	T: EG.PTMAssayProbability	T: EG.PTMAssayCandidateScore	T: EG.PTMPositions..Phospho..STY..	T: EG.PTMProbabilities..Phospho..STY..	T: EG.PTMSites..Phospho..STY..	T: EG.NormalizationFactor	T: EG.IsDecoy	T: PTM_0_num	T: PTM_group	T: PTM_collapse_key	T: PTM_collapse_key_num	T: PTM_seq	T: PTM_0_aa
16.3298	16.2922	16.3917	16.1807	18.0311	17.6004	18.2812	17.505	17.0315	17.2993	16.8942	16.6678	15.0741	17.3007	16.2095	16.1218	17.8773	18.0677	18.3356	17.7464	16.9777	16.9383	16.8388	16.9849	15.3214	15.8994	16.82	16.0722	anatomical structure formation involved in morphogenesis;anatomical structure morphogenesis;axonogenesis;biological regulation;cell part morphogenesis;cell projection assembly;cell projection morphogenesis;cell projection organization;cellular component assembly;cellular component assembly at cellular level;cellular component assembly involved in morphogenesis;cellular component morphogenesis;cellular component organization;cellular component organization at cellular level;cellular component organization or biogenesis;cellular component organization or biogenesis at cellular level;cellular developmental process;cellular localization;cellular macromolecule localization;cellular membrane fusion;cellular membrane organization;cellular process;cellular protein localization;cellular response to chemical stimulus;cellular response to endogenous stimulus;cellular response to hormone stimulus;cellular response to insulin stimulus;cellular response to organic substance;cellular response to peptide hormone stimulus;cellular response to stimulus;cilium assembly;developmental process;establishment of localization;establishment of localization in cell;establishment of protein localization;exocytosis;Golgi vesicle fusion to target membrane;intracellular protein transport;intracellular signal transduction;intracellular transport;localization;macromolecule localization;membrane docking;membrane fusion;membrane organization;metabolic process;neuron projection morphogenesis;organelle fusion;organelle organization;plasma membrane organization;protein localization;protein localization in membrane;protein localization in plasma membrane;protein secretion;protein transport;Rab protein signal transduction;Ras protein signal transduction;regulation of biological process;regulation of biological quality;regulation of cell communication;regulation of cellular localization;regulation of cellular process;regulation of establishment of protein localization;regulation of exocytosis;regulation of localization;regulation of long-term neuronal synaptic plasticity;regulation of multicellular organismal process;regulation of neurological system process;regulation of neuronal synaptic plasticity;regulation of protein localization;regulation of protein transport;regulation of secretion;regulation of signaling;regulation of synaptic plasticity;regulation of synaptic transmission;regulation of system process;regulation of transmission of nerve impulse;regulation of transport;regulation of vesicle-mediated transport;response to chemical stimulus;response to endogenous stimulus;response to hormone stimulus;response to insulin stimulus;response to organic substance;response to peptide hormone stimulus;response to stimulus;secretion;secretion by cell;signal transduction;small GTPase mediated signal transduction;synaptic vesicle exocytosis;synaptic vesicle transport;transport;vesicle docking;vesicle docking involved in exocytosis;vesicle fusion;vesicle organization;vesicle-mediated transport	binding;catalytic activity;cytoskeletal protein binding;enzyme binding;GDP binding;GTP binding;GTPase activity;GTPase binding;guanyl nucleotide binding;guanyl ribonucleotide binding;hydrolase activity;hydrolase activity, acting on acid anhydrides;hydrolase activity, acting on acid anhydrides, in phosphorus-containing anhydrides;myosin binding;myosin V binding;nucleoside-triphosphatase activity;nucleotide binding;protein binding;purine nucleotide binding;purine ribonucleoside triphosphate binding;purine ribonucleotide binding;pyrophosphatase activity;Rab GTPase binding;Ras GTPase binding;ribonucleotide binding;small GTPase binding	cell body;cell part;cell projection;centrosome;cilium;clathrin-coated vesicle;coated vesicle;cytoplasmic membrane-bounded vesicle;cytoplasmic part;cytoplasmic vesicle;cytoplasmic vesicle membrane;cytoplasmic vesicle part;cytoskeletal part;dendrite;endocytic vesicle;endocytic vesicle membrane;endosomal part;endosome;endosome membrane;extracellular membrane-bounded organelle;extracellular organelle;extracellular region part;extracellular vesicular exosome;Golgi apparatus part;Golgi-associated vesicle;intracellular membrane-bounded organelle;intracellular non-membrane-bounded organelle;intracellular organelle;intracellular organelle part;intracellular part;membrane;membrane-bounded organelle;membrane-bounded vesicle;microtubule organizing center;neuron projection;neuronal cell body;non-membrane-bounded organelle;nonmotile primary cilium;nuclear part;nucleolus;nucleoplasm;nucleus;organelle;organelle membrane;organelle part;phagocytic vesicle;phagocytic vesicle membrane;plasma membrane;postsynaptic density;primary cilium;recycling endosome;recycling endosome membrane;secretory granule membrane;synapse part;synaptic vesicle;trans-Golgi network transport vesicle;transport vesicle;vesicle;vesicle membrane	Pancreatic secretion	3D-structure;Cellmembrane;Cellprojection;Ciliumbiogenesis/degradation;Completeproteome;Cytoplasmicvesicle;Directproteinsequencing;Endosome;Golgiapparatus;GTP-binding;Lipoprotein;Membrane;Methylation;Nucleotide-binding;Phosphoprotein;Prenylation;Proteintransport;Proto-oncogene;Referenceproteome;Transport	Casein kinase I substrate motif;ERK1,2 kinase substrate motif;G protein-coupled receptor kinase 1 substrate motif;GSK3 kinase substrate motif;GSK-3, ERK1, ERK2, CDK5 substrate motif;WW domain binding motif	Rab8a	+	+		+	+		Arg_starv_1h_0h;Arg_starv_3h_0h;Leu_starv_1h_0h;Leu_starv_3h_0h	1	3.77498	0.0067451	1.55583	5.40454	2.54195	0.0163688	0.674573	2.81918	0.0978183	0.792821	-0.122086	-0.21916	4.8183	0.0020708	1.70814	7.25628	4.57076	0.00451929	0.636322	4.08794	0.377157	0.541953	-0.270351	-0.656079	Not Defined	8;9;12;13;14;15;20;22;23;24;25;28;9;11;12;13;15;18;19;20;22;1;2;3;4;5;6;7;10;17;18;19;5;6;8;23;24;25;1;9;11;12;13;14;15;16;17;18;19;20;21;22;23;24;25;1;3;7;9;11;12;13;17;18;19;20;21;22;26;27;2;3;4;5;6;7;8;10;13;25;26;27;28	P55258	Mus musculus	Ras-related protein Rab-8A	P55258	RAB8A_MOUSE	KLEGNSPQGSSHGVK;LEGNSPQGSSHGVK	176;177	_KLEGNS[Phospho (STY)]PQGS[Phospho (STY)]SHGVK_.3;_KLEGNS[Phospho (STY)]PQGS[Phospho (STY)]SHGVK_.2;_LEGNS[Phospho (STY)]PQGS[Phospho (STY)]SHGVK_.2;_LEGNS[Phospho (STY)]PQGSS[Phospho (STY)]HGVK_.2;_LEGNS[Phospho (STY)]PQGS[Phospho (STY)]SHGVK_.3;_LEGNS[Phospho (STY)]PQGSS[Phospho (STY)]HGVK_.3	_KLEGNS[Phospho (STY): 98.4%]PQGS[Phospho (STY): 3.4%]S[Phospho (STY): 98.2%]HGVK_;_KLEGNS[Phospho (STY): 78.8%]PQGS[Phospho (STY): 42.5%]S[Phospho (STY): 78.8%]HGVK_;_KLEGNS[Phospho (STY): 94.9%]PQGS[Phospho (STY): 21%]S[Phospho (STY): 84.1%]HGVK_;_KLEGNS[Phospho (STY): 90.9%]PQGS[Phospho (STY): 23.4%]S[Phospho (STY): 85.7%]HGVK_;_KLEGNS[Phospho (STY): 98.5%]PQGS[Phospho (STY): 17.3%]S[Phospho (STY): 84.2%]HGVK_;_KLEGNS[Phospho (STY): 99.6%]PQGS[Phospho (STY): 19.1%]S[Phospho (STY): 81.2%]HGVK_;_KLEGNS[Phospho (STY): 100%]PQGS[Phospho (STY): 30.2%]S[Phospho (STY): 69.8%]HGVK_;_KLEGNS[Phospho (STY): 99.8%]PQGS[Phospho (STY): 21.2%]S[Phospho (STY): 79%]HGVK_;_KLEGNS[Phospho (STY): 99.2%]PQGS[Phospho (STY): 28.6%]S[Phospho (STY): 72.2%]HGVK_;_KLEGNS[Phospho (STY): 97.9%]PQGS[Phospho (STY): 5.3%]S[Phospho (STY): 96.8%]HGVK_;_KLEGNS[Phospho (STY): 99.8%]PQGS[Phospho (STY): 19.4%]S[Phospho (STY): 80.8%]HGVK_;_KLEGNS[Phospho (STY): 99.7%]PQGS[Phospho (STY): 32.2%]S[Phospho (STY): 68.1%]HGVK_;_KLEGNS[Phospho (STY): 66.7%]PQGS[Phospho (STY): 66.7%]S[Phospho (STY): 66.7%]HGVK_;_KLEGNS[Phospho (STY): 98%]PQGS[Phospho (STY): 96.8%]S[Phospho (STY): 5.2%]HGVK_;_KLEGNS[Phospho (STY): 99.8%]PQGS[Phospho (STY): 100%]S[Phospho (STY): 0.2%]HGVK_;_KLEGNS[Phospho (STY): 100%]PQGS[Phospho (STY): 87.8%]S[Phospho (STY): 12.2%]HGVK_;_KLEGNS[Phospho (STY): 99.9%]PQGS[Phospho (STY): 94.9%]S[Phospho (STY): 5.2%]HGVK_;_KLEGNS[Phospho (STY): 90.2%]PQGS[Phospho (STY): 90.2%]S[Phospho (STY): 19.7%]HGVK_;_KLEGNS[Phospho (STY): 100%]PQGS[Phospho (STY): 97.3%]S[Phospho (STY): 2.7%]HGVK_;_KLEGNS[Phospho (STY): 89.9%]PQGS[Phospho (STY): 89.9%]S[Phospho (STY): 20.3%]HGVK_;_KLEGNS[Phospho (STY): 100%]PQGS[Phospho (STY): 91%]S[Phospho (STY): 9%]HGVK_;_KLEGNS[Phospho (STY): 99.8%]PQGS[Phospho (STY): 95.4%]S[Phospho (STY): 4.8%]HGVK_;_KLEGNS[Phospho (STY): 99.4%]PQGS[Phospho (STY): 95.3%]S[Phospho (STY): 5.3%]HGVK_;_KLEGNS[Phospho (STY): 66.7%]PQGS[Phospho (STY): 66.7%]S[Phospho (STY): 66.7%]HGVK_;_KLEGNS[Phospho (STY): 73.7%]PQGS[Phospho (STY): 92.2%]S[Phospho (STY): 34.1%]HGVK_;_KLEGNS[Phospho (STY): 100%]PQGS[Phospho (STY): 92.8%]S[Phospho (STY): 7.2%]HGVK_;_KLEGNS[Phospho (STY): 100%]PQGS[Phospho (STY): 99.7%]S[Phospho (STY): 0.3%]HGVK_;_LEGNS[Phospho (STY): 89.8%]PQGS[Phospho (STY): 12.6%]S[Phospho (STY): 97.6%]HGVK_;_LEGNS[Phospho (STY): 97.2%]PQGS[Phospho (STY): 37.6%]S[Phospho (STY): 65.2%]HGVK_;_LEGNS[Phospho (STY): 80.2%]PQGS[Phospho (STY): 39.5%]S[Phospho (STY): 80.2%]HGVK_;_LEGNS[Phospho (STY): 80.7%]PQGS[Phospho (STY): 38.7%]S[Phospho (STY): 80.7%]HGVK_;_LEGNS[Phospho (STY): 98.5%]PQGS[Phospho (STY): 30.6%]S[Phospho (STY): 70.9%]HGVK_;_LEGNS[Phospho (STY): 100%]PQGS[Phospho (STY): 2.1%]S[Phospho (STY): 97.9%]HGVK_;_LEGNS[Phospho (STY): 67.3%]PQGS[Phospho (STY): 65.3%]S[Phospho (STY): 67.3%]HGVK_;_LEGNS[Phospho (STY): 96.8%]PQGS[Phospho (STY): 19.8%]S[Phospho (STY): 83.4%]HGVK_;_LEGNS[Phospho (STY): 96.6%]PQGS[Phospho (STY): 21.4%]S[Phospho (STY): 82%]HGVK_;_LEGNS[Phospho (STY): 99.7%]PQGS[Phospho (STY): 23.2%]S[Phospho (STY): 77.1%]HGVK_;_LEGNS[Phospho (STY): 99.8%]PQGS[Phospho (STY): 23%]S[Phospho (STY): 77.2%]HGVK_;_LEGNS[Phospho (STY): 97.7%]PQGS[Phospho (STY): 21.1%]S[Phospho (STY): 81.2%]HGVK_;_LEGNS[Phospho (STY): 93.1%]PQGS[Phospho (STY): 22.7%]S[Phospho (STY): 84.2%]HGVK_;_LEGNS[Phospho (STY): 97.8%]PQGS[Phospho (STY): 18.6%]S[Phospho (STY): 83.6%]HGVK_;_LEGNS[Phospho (STY): 99.3%]PQGS[Phospho (STY): 16.8%]S[Phospho (STY): 83.9%]HGVK_;_LEGNS[Phospho (STY): 90.9%]PQGS[Phospho (STY): 27.9%]S[Phospho (STY): 81.3%]HGVK_;_LEGNS[Phospho (STY): 64%]PQGS[Phospho (STY): 47.5%]S[Phospho (STY): 88.5%]HGVK_;_LEGNS[Phospho (STY): 67%]PQGS[Phospho (STY): 53.7%]S[Phospho (STY): 79.3%]HGVK_;_LEGNS[Phospho (STY): 96.6%]PQGS[Phospho (STY): 20.9%]S[Phospho (STY): 82.6%]HGVK_;_LEGNS[Phospho (STY): 95.1%]PQGS[Phospho (STY): 22.2%]S[Phospho (STY): 82.7%]HGVK_;_LEGNS[Phospho (STY): 95.2%]PQGS[Phospho (STY): 22.1%]S[Phospho (STY): 82.7%]HGVK_;_LEGNS[Phospho (STY): 97%]PQGS[Phospho (STY): 20.5%]S[Phospho (STY): 82.5%]HGVK_;_LEGNS[Phospho (STY): 99.9%]PQGS[Phospho (STY): 39.9%]S[Phospho (STY): 60.2%]HGVK_;_LEGNS[Phospho (STY): 99.8%]PQGS[Phospho (STY): 40.1%]S[Phospho (STY): 60.1%]HGVK_;_LEGNS[Phospho (STY): 100%]PQGS[Phospho (STY): 20.7%]S[Phospho (STY): 79.3%]HGVK_;_LEGNS[Phospho (STY): 100%]PQGS[Phospho (STY): 21.4%]S[Phospho (STY): 78.6%]HGVK_;_LEGNS[Phospho (STY): 99.9%]PQGS[Phospho (STY): 49.5%]S[Phospho (STY): 50.6%]HGVK_;_LEGNS[Phospho (STY): 99.9%]PQGS[Phospho (STY): 48.3%]S[Phospho (STY): 51.8%]HGVK_;_LEGNS[Phospho (STY): 100%]PQGS[Phospho (STY): 26.1%]S[Phospho (STY): 73.9%]HGVK_;_LEGNS[Phospho (STY): 100%]PQGS[Phospho (STY): 26.2%]S[Phospho (STY): 73.8%]HGVK_;_LEGNS[Phospho (STY): 95.5%]PQGS[Phospho (STY): 18.1%]S[Phospho (STY): 86.4%]HGVK_;_LEGNS[Phospho (STY): 95.9%]PQGS[Phospho (STY): 17.7%]S[Phospho (STY): 86.4%]HGVK_;_LEGNS[Phospho (STY): 96.9%]PQGS[Phospho (STY): 20.5%]S[Phospho (STY): 82.6%]HGVK_;_LEGNS[Phospho (STY): 96.7%]PQGS[Phospho (STY): 19.6%]S[Phospho (STY): 83.7%]HGVK_;_LEGNS[Phospho (STY): 99%]PQGS[Phospho (STY): 3%]S[Phospho (STY): 98%]HGVK_;_LEGNS[Phospho (STY): 99.1%]PQGS[Phospho (STY): 3.1%]S[Phospho (STY): 97.9%]HGVK_;_LEGNS[Phospho (STY): 99.6%]PQGS[Phospho (STY): 23.4%]S[Phospho (STY): 77%]HGVK_;_LEGNS[Phospho (STY): 99.7%]PQGS[Phospho (STY): 23.3%]S[Phospho (STY): 77.1%]HGVK_;_LEGNS[Phospho (STY): 98.7%]PQGS[Phospho (STY): 17.3%]S[Phospho (STY): 84%]HGVK_;_LEGNS[Phospho (STY): 82.8%]PQGS[Phospho (STY): 93.7%]S[Phospho (STY): 23.4%]HGVK_;_LEGNS[Phospho (STY): 66.7%]PQGS[Phospho (STY): 66.7%]S[Phospho (STY): 66.7%]HGVK_;_LEGNS[Phospho (STY): 100%]PQGS[Phospho (STY): 99.9%]S[Phospho (STY): 0.1%]HGVK_;_LEGNS[Phospho (STY): 100%]PQGS[Phospho (STY): 100%]S[Phospho (STY): 0%]HGVK_;_LEGNS[Phospho (STY): 99.9%]PQGS[Phospho (STY): 95.6%]S[Phospho (STY): 4.5%]HGVK_;_LEGNS[Phospho (STY): 89.5%]PQGS[Phospho (STY): 55.8%]S[Phospho (STY): 54.7%]HGVK_;_LEGNS[Phospho (STY): 100%]PQGS[Phospho (STY): 80.2%]S[Phospho (STY): 19.8%]HGVK_;_LEGNS[Phospho (STY): 100%]PQGS[Phospho (STY): 99.6%]S[Phospho (STY): 0.4%]HGVK_;_LEGNS[Phospho (STY): 100%]PQGS[Phospho (STY): 99.5%]S[Phospho (STY): 0.5%]HGVK_;_LEGNS[Phospho (STY): 100%]PQGS[Phospho (STY): 99%]S[Phospho (STY): 1%]HGVK_;_LEGNS[Phospho (STY): 100%]PQGS[Phospho (STY): 59.1%]S[Phospho (STY): 40.9%]HGVK_;_LEGNS[Phospho (STY): 66.7%]PQGS[Phospho (STY): 66.7%]S[Phospho (STY): 66.7%]HGVK_;_LEGNS[Phospho (STY): 74.3%]PQGS[Phospho (STY): 74.3%]S[Phospho (STY): 51.4%]HGVK_;_LEGNS[Phospho (STY): 75.2%]PQGS[Phospho (STY): 75.2%]S[Phospho (STY): 49.5%]HGVK_;_LEGNS[Phospho (STY): 93.8%]PQGS[Phospho (STY): 82.7%]S[Phospho (STY): 23.5%]HGVK_;_LEGNS[Phospho (STY): 93.7%]PQGS[Phospho (STY): 82.7%]S[Phospho (STY): 23.6%]HGVK_;_LEGNS[Phospho (STY): 81.4%]PQGS[Phospho (STY): 81.4%]S[Phospho (STY): 37.1%]HGVK_;_LEGNS[Phospho (STY): 92.6%]PQGS[Phospho (STY): 58.5%]S[Phospho (STY): 48.9%]HGVK_;_LEGNS[Phospho (STY): 93.7%]PQGS[Phospho (STY): 58.1%]S[Phospho (STY): 48.2%]HGVK_;_LEGNS[Phospho (STY): 82.9%]PQGS[Phospho (STY): 59.6%]S[Phospho (STY): 57.5%]HGVK_;_LEGNS[Phospho (STY): 98.8%]PQGS[Phospho (STY): 51.5%]S[Phospho (STY): 49.7%]HGVK_;_LEGNS[Phospho (STY): 86.7%]PQGS[Phospho (STY): 82.6%]S[Phospho (STY): 30.7%]HGVK_;_LEGNS[Phospho (STY): 86.5%]PQGS[Phospho (STY): 82.7%]S[Phospho (STY): 30.8%]HGVK_;_LEGNS[Phospho (STY): 92.8%]PQGS[Phospho (STY): 82.7%]S[Phospho (STY): 24.5%]HGVK_;_LEGNS[Phospho (STY): 93.9%]PQGS[Phospho (STY): 93.9%]S[Phospho (STY): 12.2%]HGVK_;_LEGNS[Phospho (STY): 73.4%]PQGS[Phospho (STY): 73.4%]S[Phospho (STY): 53.3%]HGVK_;_LEGNS[Phospho (STY): 83.5%]PQGS[Phospho (STY): 83%]S[Phospho (STY): 33.5%]HGVK_;_LEGNS[Phospho (STY): 82.4%]PQGS[Phospho (STY): 82.4%]S[Phospho (STY): 35.2%]HGVK_	0.0340360924601555;0.42474639415741;0.209647238254547;0.234012469649315;0.172771602869034;0.191396743059158;0.302097201347351;0.212108120322227;0.285646051168442;0.053142748773098;0.194029778242111;0.322375923395157;0.666666686534882;0.96839302778244;0.998455107212067;0.877883613109589;0.948677778244019;0.901677072048187;0.973150074481964;0.898749709129333;0.910245418548584;0.953808903694153;0.952925026416779;0.666666686534882;0.736744940280914;0.927768111228943;0.997376203536987;0.126152694225311;0.898054480552673;0.376226425170898;0.651975750923157;0.39518740773201;0.806749522686005;0.306201368570328;0.708724915981293;0.0208819750696421;0.979128897190094;0.653390347957611;0.673304378986359;0.198228120803833;0.819807529449463;0.231922402977943;0.772236526012421;0.21098992228508;0.841644465923309;0.186294466257095;0.83915764093399;0.812659204006195;0.474724441766739;0.670459747314453;0.208548352122307;0.827098786830902;0.22079248726368;0.82545018196106;0.399176895618439;0.600917220115662;0.207314655184746;0.786355316638947;0.494714200496674;0.517878651618958;0.260820090770721;0.737910270690918;0.180790990591049;0.864051520824432;0.20503406226635;0.837040483951569;0.0301122274249792;0.978682160377502;0.233643367886543;0.770871698856354;0.839684784412384;0.828445911407471;0.666666686534882;0.999183237552643;0.000816982181277126;0.999528646469116;0.000471411360194907;0.955922603607178;0.0450176484882832;0.557673037052155;0.547053158283234;0.802151322364807;0.197848662734032;0.999642968177795;0.000357020937371999;0.995957553386688;0.00404245965182781;0.9954554438591;0.00454453378915787;0.989719212055206;0.0104279685765505;0.590976119041443;0.409413903951645;0.666666686534882;0.742999374866486;0.495096504688263;0.82695609331131;0.236317530274391;0.814391076564789;0.584806501865387;0.481856137514114;0.596121490001678;0.497170448303223;0.826428711414337;0.308260470628738;0.827265560626984;0.939006388187408;0.532575130462646;0.829745233058929;0.351538211107254	1.16159009933472;1;2.1435763835907;1.45554304122925;3.33992195129395;4.87807512283325;7.93923091888428;5.43132781982422;4.59123086929321;1.43310379981995;5.34414291381836;5.5149097442627;1;9.93632507324219;9.60840892791748;8.98131561279297;7.84707307815552;3.10053849220276;10.1135683059692;3.06388521194458;8.74487686157227;7.38173294067383;6.07676219940186;1;3.74043011665344;13.9835214614868;24.9260196685791;1.10971522331238;4.69598007202148;3.51287341117859;4.09638786315918;1;2.15519142150879;3.97114586830139;4.83906221389771;8.55416965484619;12.4024591445923;1.05916750431061;2.65119504928589;4.13412046432495;5.28898286819458;6.77032089233398;3.11285996437073;3.42306137084961;3.02022314071655;5.82337284088135;4.75559997558594;2.86585283279419;1.80626964569092;2.62639880180359;3.75676798820496;2.2884509563446;4.27481889724731;6.61289739608765;6.87626218795776;9.82595443725586;10.9018268585205;7.2663631439209;6.95057439804077;9.52334880828857;10.2906122207642;2.11652851104736;4.00412797927856;3.23788475990295;4.76732110977173;2.06264996528625;5.93732213973999;5.05323696136475;6.40596675872803;5.17928743362427;3.50315690040588;1;16.293420791626;9.18406391143799;17.5950126647949;9.93556880950928;7.92331552505493;4.84756946563721;2.46442556381226;2.44069790840149;17.7970657348633;16.3972644805908;24.5980548858643;16.660701751709;19.5840663909912;14.0772142410278;22.955472946167;17.5661964416504;9.81333160400391;5.24633502960205;8.32241344451904;7.95506620407104;1;1.63712763786316;3.50958490371704;2.00558543205261;2.22014307975769;2.9310097694397;2.89202880859375;1.91184878349304;4.66811561584473;2.64829134941101;1.25179088115692;3.34865760803223;3.66689205169678;2.39310240745544	6;10;11;5;9;10	0.98;0.03;0.79;0.42;0.95;0.21;0.84;0.91;0.23;0.86;0.17;1;0.19;0.81;0.3;0.7;0.99;0.29;0.72;0.05;0.97;0.32;0.68;0.67;0.98;0.97;0.05;1;0;0.88;0.12;1;0.95;0.05;0.9;0.2;0.97;0.03;0.91;0.09;0.99;0.67;0.74;0.92;0.34;0.93;0.07;0;0.9;0.13;0.98;0.97;0.38;0.65;0.8;0.4;0.81;0.39;0.99;0.31;0.71;1;0.02;0.67;0.97;0.2;0.83;0.21;0.82;1;0.23;0.77;0.98;0.81;0.93;0.84;0.19;0.99;0.17;0.91;0.28;0.64;0.47;0.89;0.67;0.54;0.79;0.95;0.22;0.4;0.6;0.49;0.51;0.48;0.52;0.26;0.74;0.96;0.18;0.86;0.03;0.83;0.94;0.23;0.67;1;0;0.96;0.05;0.9;0.56;0.55;0.8;0.2;0.99;0.01;0.59;0.41;0.67;0.74;0.51;0.75;0.5;0.94;0.83;0.24;0.81;0.37;0.93;0.58;0.49;0.48;0.6;0.57;0.99;0.52;0.87;0.31;0.12;0.73;0.53;0.34;0.82;0.35	S	1.01885146219869;0.903526127935845;0.998201724568936;1.12407522531567;1.01094216304737;1.10610330554107;0.869884504051217;0.935263051824687;0.942972973343381;0.951923824745659;1.57775114150951;1.10012321133704;0.903526127935845;0.989934206381758;0.998201724568936;1.12407522531567;1.10610330554107;0.860619711494534;0.821149991364511;0.869884504051217;0.935263051824687;1.01772685063928;1.00874414370979;0.931626085544193;0.96148209032886;1.07309229309239;1.00355307928097;1.03008597280568;0.880763799036661;0.933385686403923;0.860619711494534;0.821149991364511;1.07309229309239;1.00355307928097;1.01885146219869;0.942972973343381;0.951923824745659;1.57775114150951;1.01772685063928;0.903526127935845;0.989934206381758;0.998201724568936;1.12407522531567;1.01094216304737;1.10610330554107;1.1313926177098;0.933385686403923;0.860619711494534;0.821149991364511;0.869884504051217;0.956342662566163;0.935263051824687;0.942972973343381;0.951923824745659;1.57775114150951;1.01772685063928;0.931626085544193;1.03008597280568;0.903526127935845;0.989934206381758;0.998201724568936;1.12407522531567;0.933385686403923;0.860619711494534;0.821149991364511;0.869884504051217;0.956342662566163;0.935263051824687;1.14354133329914;1.08520239238056;1.00874414370979;0.931626085544193;0.96148209032886;1.07309229309239;1.00355307928097;1.03008597280568;1.01885146219869;0.880763799036661;1.12407522531567;1.57775114150951;1.14354133329914;1.08520239238056;1.10012321133704	FALSE	2	_KLEGNS[Phospho (STY)]PQGSS[Phospho (STY)]HGVK_.3;_KLEGNS[Phospho (STY)]PQGS[Phospho (STY)]SHGVK_.2;_KLEGNS[Phospho (STY)]PQGS[Phospho (STY)]SHGVK_.3;_LEGNS[Phospho (STY)]PQGSS[Phospho (STY)]HGVK_.2;_LEGNS[Phospho (STY)]PQGSS[Phospho (STY)]HGVK_.3;_LEGNS[Phospho (STY)]PQGS[Phospho (STY)]SHGVK_.2;_LEGNS[Phospho (STY)]PQGS[Phospho (STY)]SHGVK_.3	Rab8a_S181_M2	7	ARDIKAKMDKKLEGNSPQGSSHGVKITVEQQ	S
15.0838	13.9118	12.7514	14.8795	12.6692	14.5918	14.599	14.4602	9.93728	11.7565	12.6015	12.3027	14.3954	14.2927	9.98231	14.7414	12.2297	11.426	14.8744	11.7467	11.7742	13.6985	11.3176	14.4895	12.8945	12.3942	11.3272	14.3348	anatomical structure formation involved in morphogenesis;anatomical structure morphogenesis;axonogenesis;biological regulation;cell part morphogenesis;cell projection assembly;cell projection morphogenesis;cell projection organization;cellular component assembly;cellular component assembly at cellular level;cellular component assembly involved in morphogenesis;cellular component morphogenesis;cellular component organization;cellular component organization at cellular level;cellular component organization or biogenesis;cellular component organization or biogenesis at cellular level;cellular developmental process;cellular localization;cellular macromolecule localization;cellular membrane fusion;cellular membrane organization;cellular process;cellular protein localization;cellular response to chemical stimulus;cellular response to endogenous stimulus;cellular response to hormone stimulus;cellular response to insulin stimulus;cellular response to organic substance;cellular response to peptide hormone stimulus;cellular response to stimulus;cilium assembly;developmental process;establishment of localization;establishment of localization in cell;establishment of protein localization;exocytosis;Golgi vesicle fusion to target membrane;intracellular protein transport;intracellular signal transduction;intracellular transport;localization;macromolecule localization;membrane docking;membrane fusion;membrane organization;metabolic process;neuron projection morphogenesis;organelle fusion;organelle organization;plasma membrane organization;protein localization;protein localization in membrane;protein localization in plasma membrane;protein secretion;protein transport;Rab protein signal transduction;Ras protein signal transduction;regulation of biological process;regulation of biological quality;regulation of cell communication;regulation of cellular localization;regulation of cellular process;regulation of establishment of protein localization;regulation of exocytosis;regulation of localization;regulation of long-term neuronal synaptic plasticity;regulation of multicellular organismal process;regulation of neurological system process;regulation of neuronal synaptic plasticity;regulation of protein localization;regulation of protein transport;regulation of secretion;regulation of signaling;regulation of synaptic plasticity;regulation of synaptic transmission;regulation of system process;regulation of transmission of nerve impulse;regulation of transport;regulation of vesicle-mediated transport;response to chemical stimulus;response to endogenous stimulus;response to hormone stimulus;response to insulin stimulus;response to organic substance;response to peptide hormone stimulus;response to stimulus;secretion;secretion by cell;signal transduction;small GTPase mediated signal transduction;synaptic vesicle exocytosis;synaptic vesicle transport;transport;vesicle docking;vesicle docking involved in exocytosis;vesicle fusion;vesicle organization;vesicle-mediated transport	binding;catalytic activity;cytoskeletal protein binding;enzyme binding;GDP binding;GTP binding;GTPase activity;GTPase binding;guanyl nucleotide binding;guanyl ribonucleotide binding;hydrolase activity;hydrolase activity, acting on acid anhydrides;hydrolase activity, acting on acid anhydrides, in phosphorus-containing anhydrides;myosin binding;myosin V binding;nucleoside-triphosphatase activity;nucleotide binding;protein binding;purine nucleotide binding;purine ribonucleoside triphosphate binding;purine ribonucleotide binding;pyrophosphatase activity;Rab GTPase binding;Ras GTPase binding;ribonucleotide binding;small GTPase binding	cell body;cell part;cell projection;centrosome;cilium;clathrin-coated vesicle;coated vesicle;cytoplasmic membrane-bounded vesicle;cytoplasmic part;cytoplasmic vesicle;cytoplasmic vesicle membrane;cytoplasmic vesicle part;cytoskeletal part;dendrite;endocytic vesicle;endocytic vesicle membrane;endosomal part;endosome;endosome membrane;extracellular membrane-bounded organelle;extracellular organelle;extracellular region part;extracellular vesicular exosome;Golgi apparatus part;Golgi-associated vesicle;intracellular membrane-bounded organelle;intracellular non-membrane-bounded organelle;intracellular organelle;intracellular organelle part;intracellular part;membrane;membrane-bounded organelle;membrane-bounded vesicle;microtubule organizing center;neuron projection;neuronal cell body;non-membrane-bounded organelle;nonmotile primary cilium;nuclear part;nucleolus;nucleoplasm;nucleus;organelle;organelle membrane;organelle part;phagocytic vesicle;phagocytic vesicle membrane;plasma membrane;postsynaptic density;primary cilium;recycling endosome;recycling endosome membrane;secretory granule membrane;synapse part;synaptic vesicle;trans-Golgi network transport vesicle;transport vesicle;vesicle;vesicle membrane	Pancreatic secretion	3D-structure;Cellmembrane;Cellprojection;Ciliumbiogenesis/degradation;Completeproteome;Cytoplasmicvesicle;Directproteinsequencing;Endosome;Golgiapparatus;GTP-binding;Lipoprotein;Membrane;Methylation;Nucleotide-binding;Phosphoprotein;Prenylation;Proteintransport;Proto-oncogene;Referenceproteome;Transport	MAPKAPK2 kinase substrate motif	Rab8a		+					Arg_starv_3h_0h	0.957	0.0372203	0.947039	-0.0765667	-0.0942954	1.69267	0.0174186	-2.50713	-2.78359	0.26499	0.497608	-0.803672	-0.596407	0.836389	0.120379	-1.58744	-1.51188	0.699633	0.156509	-1.33667	-1.30067	0.870012	0.130088	-1.41895	-1.5397	Not Defined	1;2;4;5;6;7;8;13;14;16;19;24;25;28	P55258	Mus musculus	Ras-related protein Rab-8A	P55258	RAB8A_MOUSE	LEGNSPQGSSHGVK	177	_LEGNSPQGS[Phospho (STY)]SHGVK_.2;_LEGNSPQGSS[Phospho (STY)]HGVK_.2	_LEGNS[Phospho (STY): 0%]PQGS[Phospho (STY): 82.3%]S[Phospho (STY): 17.7%]HGVK_;_LEGNS[Phospho (STY): 0%]PQGS[Phospho (STY): 75.1%]S[Phospho (STY): 24.9%]HGVK_;_LEGNS[Phospho (STY): 0%]PQGS[Phospho (STY): 72%]S[Phospho (STY): 28%]HGVK_;_LEGNS[Phospho (STY): 0%]PQGS[Phospho (STY): 72.6%]S[Phospho (STY): 27.4%]HGVK_;_LEGNS[Phospho (STY): 0%]PQGS[Phospho (STY): 87.8%]S[Phospho (STY): 12.2%]HGVK_;_LEGNS[Phospho (STY): 0%]PQGS[Phospho (STY): 75.3%]S[Phospho (STY): 24.7%]HGVK_;_LEGNS[Phospho (STY): 0%]PQGS[Phospho (STY): 74.6%]S[Phospho (STY): 25.4%]HGVK_;_LEGNS[Phospho (STY): 0%]PQGS[Phospho (STY): 88.7%]S[Phospho (STY): 11.3%]HGVK_;_LEGNS[Phospho (STY): 0%]PQGS[Phospho (STY): 88.2%]S[Phospho (STY): 11.8%]HGVK_;_LEGNS[Phospho (STY): 0%]PQGS[Phospho (STY): 95.7%]S[Phospho (STY): 4.3%]HGVK_;_LEGNS[Phospho (STY): 0%]PQGS[Phospho (STY): 94.3%]S[Phospho (STY): 5.7%]HGVK_;_LEGNS[Phospho (STY): 0%]PQGS[Phospho (STY): 62.2%]S[Phospho (STY): 37.8%]HGVK_;_LEGNS[Phospho (STY): 0%]PQGS[Phospho (STY): 55.2%]S[Phospho (STY): 44.8%]HGVK_;_LEGNS[Phospho (STY): 0%]PQGS[Phospho (STY): 53.6%]S[Phospho (STY): 46.4%]HGVK_;_LEGNS[Phospho (STY): 0%]PQGS[Phospho (STY): 85.5%]S[Phospho (STY): 14.5%]HGVK_;_LEGNS[Phospho (STY): 0.2%]PQGS[Phospho (STY): 81.5%]S[Phospho (STY): 18.3%]HGVK_;_LEGNS[Phospho (STY): 0%]PQGS[Phospho (STY): 79.7%]S[Phospho (STY): 20.3%]HGVK_;_LEGNS[Phospho (STY): 0%]PQGS[Phospho (STY): 81.1%]S[Phospho (STY): 18.9%]HGVK_;_LEGNS[Phospho (STY): 0%]PQGS[Phospho (STY): 76.8%]S[Phospho (STY): 23.2%]HGVK_;_LEGNS[Phospho (STY): 0%]PQGS[Phospho (STY): 76.9%]S[Phospho (STY): 23.1%]HGVK_;_LEGNS[Phospho (STY): 1.5%]PQGS[Phospho (STY): 77.5%]S[Phospho (STY): 21%]HGVK_;_LEGNS[Phospho (STY): 0%]PQGS[Phospho (STY): 87.3%]S[Phospho (STY): 12.7%]HGVK_;_LEGNS[Phospho (STY): 0%]PQGS[Phospho (STY): 86.5%]S[Phospho (STY): 13.5%]HGVK_	0.822986304759979;0.17677766084671;0.24895253777504;0.719633102416992;0.274481236934662;0.122389011085033;0.75251841545105;0.254309743642807;0.887180685997009;0.118468225002289;0.957119822502136;0.056786697357893;0.622064590454102;0.3780517578125;0.552247822284698;0.464213132858276;0.854638278484344;0.182883754372597;0.79651266336441;0.189431622624397;0.767639517784119;0.231079146265984;0.775033712387085;0.873291730880737;0.13459649682045	24.7962093353271;24.096170425415;13.2142553329468;13.8071718215942;14.2715625762939;13.1292304992676;13.5868062973022;12.220609664917;13.5926914215088;11.3783683776855;11.3713111877441;7.61599636077881;10.8124742507935;9.81005954742432;16.9787921905518;16.6917171478271;8.75931167602539;5.55413818359375;18.7397518157959;17.4544773101807;18.7718505859375;17.5247859954834;4.96120882034302;11.4761438369751;9.41730690002441	5;9;10	0;0.82;0.18;0.75;0.25;0.72;0.28;0.73;0.27;0.88;0.12;0.89;0.11;0.96;0.04;0.94;0.06;0.62;0.38;0.55;0.45;0.54;0.46;0.85;0.14;0.8;0.2;0.81;0.19;0.77;0.23;0.01;0.78;0.21;0.87;0.13	S	1.01772685063928;1.00874414370979;0.96148209032886;1.07309229309239;1.00355307928097;1.03008597280568;1.01885146219869;1.12407522531567;1.01094216304737;1.1313926177098;0.821149991364511;0.951923824745659;1.57775114150951;1.10012321133704	FALSE	1	_LEGNSPQGS[Phospho (STY)]SHGVK_.2	Rab8a_S185_M1	1	KAKMDKKLEGNSPQGSSHGVKITVEQQKRTS	S
14.2524	14.8631	14.3693	14.7464	16.472	16.0849	17.452	15.8092	16.2665	15.8409	15.8288	15.5244	14.62	11.2265	14.7238	12.6918	16.4744	16.8011	17.2458	17.2327	16.3524	16.1599	12.3317	14.7903	14.2429	13.756	15.3138	14.7189	anatomical structure formation involved in morphogenesis;anatomical structure morphogenesis;axonogenesis;biological regulation;cell part morphogenesis;cell projection assembly;cell projection morphogenesis;cell projection organization;cellular component assembly;cellular component assembly at cellular level;cellular component assembly involved in morphogenesis;cellular component morphogenesis;cellular component organization;cellular component organization at cellular level;cellular component organization or biogenesis;cellular component organization or biogenesis at cellular level;cellular developmental process;cellular localization;cellular macromolecule localization;cellular membrane fusion;cellular membrane organization;cellular process;cellular protein localization;cellular response to chemical stimulus;cellular response to endogenous stimulus;cellular response to hormone stimulus;cellular response to insulin stimulus;cellular response to organic substance;cellular response to peptide hormone stimulus;cellular response to stimulus;cilium assembly;developmental process;establishment of localization;establishment of localization in cell;establishment of protein localization;exocytosis;Golgi vesicle fusion to target membrane;intracellular protein transport;intracellular signal transduction;intracellular transport;localization;macromolecule localization;membrane docking;membrane fusion;membrane organization;metabolic process;neuron projection morphogenesis;organelle fusion;organelle organization;plasma membrane organization;protein localization;protein localization in membrane;protein localization in plasma membrane;protein secretion;protein transport;Rab protein signal transduction;Ras protein signal transduction;regulation of biological process;regulation of biological quality;regulation of cell communication;regulation of cellular localization;regulation of cellular process;regulation of establishment of protein localization;regulation of exocytosis;regulation of localization;regulation of long-term neuronal synaptic plasticity;regulation of multicellular organismal process;regulation of neurological system process;regulation of neuronal synaptic plasticity;regulation of protein localization;regulation of protein transport;regulation of secretion;regulation of signaling;regulation of synaptic plasticity;regulation of synaptic transmission;regulation of system process;regulation of transmission of nerve impulse;regulation of transport;regulation of vesicle-mediated transport;response to chemical stimulus;response to endogenous stimulus;response to hormone stimulus;response to insulin stimulus;response to organic substance;response to peptide hormone stimulus;response to stimulus;secretion;secretion by cell;signal transduction;small GTPase mediated signal transduction;synaptic vesicle exocytosis;synaptic vesicle transport;transport;vesicle docking;vesicle docking involved in exocytosis;vesicle fusion;vesicle organization;vesicle-mediated transport	binding;catalytic activity;cytoskeletal protein binding;enzyme binding;GDP binding;GTP binding;GTPase activity;GTPase binding;guanyl nucleotide binding;guanyl ribonucleotide binding;hydrolase activity;hydrolase activity, acting on acid anhydrides;hydrolase activity, acting on acid anhydrides, in phosphorus-containing anhydrides;myosin binding;myosin V binding;nucleoside-triphosphatase activity;nucleotide binding;protein binding;purine nucleotide binding;purine ribonucleoside triphosphate binding;purine ribonucleotide binding;pyrophosphatase activity;Rab GTPase binding;Ras GTPase binding;ribonucleotide binding;small GTPase binding	cell body;cell part;cell projection;centrosome;cilium;clathrin-coated vesicle;coated vesicle;cytoplasmic membrane-bounded vesicle;cytoplasmic part;cytoplasmic vesicle;cytoplasmic vesicle membrane;cytoplasmic vesicle part;cytoskeletal part;dendrite;endocytic vesicle;endocytic vesicle membrane;endosomal part;endosome;endosome membrane;extracellular membrane-bounded organelle;extracellular organelle;extracellular region part;extracellular vesicular exosome;Golgi apparatus part;Golgi-associated vesicle;intracellular membrane-bounded organelle;intracellular non-membrane-bounded organelle;intracellular organelle;intracellular organelle part;intracellular part;membrane;membrane-bounded organelle;membrane-bounded vesicle;microtubule organizing center;neuron projection;neuronal cell body;non-membrane-bounded organelle;nonmotile primary cilium;nuclear part;nucleolus;nucleoplasm;nucleus;organelle;organelle membrane;organelle part;phagocytic vesicle;phagocytic vesicle membrane;plasma membrane;postsynaptic density;primary cilium;recycling endosome;recycling endosome membrane;secretory granule membrane;synapse part;synaptic vesicle;trans-Golgi network transport vesicle;transport vesicle;vesicle;vesicle membrane	Pancreatic secretion	3D-structure;Cellmembrane;Cellprojection;Ciliumbiogenesis/degradation;Completeproteome;Cytoplasmicvesicle;Directproteinsequencing;Endosome;Golgiapparatus;GTP-binding;Lipoprotein;Membrane;Methylation;Nucleotide-binding;Phosphoprotein;Prenylation;Proteintransport;Proto-oncogene;Referenceproteome;Transport	MAPKAPK2 kinase substrate motif	Rab8a	+	+		+			Arg_starv_1h_0h;Arg_starv_3h_0h;Leu_starv_1h_0h	1	2.56225	0.0132788	1.89673	3.88734	3.08401	0.00454076	1.30732	4.19721	0.710529	0.149005	-1.2423	-1.30597	4.25058	0.00210526	2.38068	7.06887	0.141857	0.707478	0.35077	0.337871	0.048007	0.928307	-0.0499032	-0.107622	Not Defined	10;17;21;24;9;11;12;13;15;18;19;20;22;1;2;3;4;5;6;7;10;17;18;19;1;3;7;9;11;12;13;17;18;19;20;21;22;26;27;2;3;4;5;6;7;8;10;13;25;26;27;28	P55258	Mus musculus	Ras-related protein Rab-8A	P55258	RAB8A_MOUSE	KLEGNSPQGSSHGVK;LEGNSPQGSSHGVK	176;177	_KLEGNS[Phospho (STY)]PQGS[Phospho (STY)]SHGVK_.2;_KLEGNS[Phospho (STY)]PQGS[Phospho (STY)]SHGVK_.3;_LEGNS[Phospho (STY)]PQGS[Phospho (STY)]SHGVK_.2;_LEGNS[Phospho (STY)]PQGSS[Phospho (STY)]HGVK_.2;_LEGNS[Phospho (STY)]PQGS[Phospho (STY)]SHGVK_.3;_LEGNS[Phospho (STY)]PQGSS[Phospho (STY)]HGVK_.3	_KLEGNS[Phospho (STY): 26.2%]PQGS[Phospho (STY): 86.9%]S[Phospho (STY): 86.9%]HGVK_;_KLEGNS[Phospho (STY): 3.2%]PQGS[Phospho (STY): 98.4%]S[Phospho (STY): 98.4%]HGVK_;_KLEGNS[Phospho (STY): 2.5%]PQGS[Phospho (STY): 98.7%]S[Phospho (STY): 98.7%]HGVK_;_KLEGNS[Phospho (STY): 6.3%]PQGS[Phospho (STY): 96.9%]S[Phospho (STY): 96.9%]HGVK_;_KLEGNS[Phospho (STY): 66.7%]PQGS[Phospho (STY): 66.7%]S[Phospho (STY): 66.7%]HGVK_;_KLEGNS[Phospho (STY): 98%]PQGS[Phospho (STY): 96.8%]S[Phospho (STY): 5.2%]HGVK_;_KLEGNS[Phospho (STY): 99.8%]PQGS[Phospho (STY): 100%]S[Phospho (STY): 0.2%]HGVK_;_KLEGNS[Phospho (STY): 100%]PQGS[Phospho (STY): 87.8%]S[Phospho (STY): 12.2%]HGVK_;_KLEGNS[Phospho (STY): 99.9%]PQGS[Phospho (STY): 94.9%]S[Phospho (STY): 5.2%]HGVK_;_KLEGNS[Phospho (STY): 90.2%]PQGS[Phospho (STY): 90.2%]S[Phospho (STY): 19.7%]HGVK_;_KLEGNS[Phospho (STY): 100%]PQGS[Phospho (STY): 97.3%]S[Phospho (STY): 2.7%]HGVK_;_KLEGNS[Phospho (STY): 89.9%]PQGS[Phospho (STY): 89.9%]S[Phospho (STY): 20.3%]HGVK_;_KLEGNS[Phospho (STY): 100%]PQGS[Phospho (STY): 91%]S[Phospho (STY): 9%]HGVK_;_KLEGNS[Phospho (STY): 99.8%]PQGS[Phospho (STY): 95.4%]S[Phospho (STY): 4.8%]HGVK_;_KLEGNS[Phospho (STY): 99.4%]PQGS[Phospho (STY): 95.3%]S[Phospho (STY): 5.3%]HGVK_;_KLEGNS[Phospho (STY): 66.7%]PQGS[Phospho (STY): 66.7%]S[Phospho (STY): 66.7%]HGVK_;_KLEGNS[Phospho (STY): 73.7%]PQGS[Phospho (STY): 92.2%]S[Phospho (STY): 34.1%]HGVK_;_KLEGNS[Phospho (STY): 100%]PQGS[Phospho (STY): 92.8%]S[Phospho (STY): 7.2%]HGVK_;_KLEGNS[Phospho (STY): 100%]PQGS[Phospho (STY): 99.7%]S[Phospho (STY): 0.3%]HGVK_;_LEGNS[Phospho (STY): 82.8%]PQGS[Phospho (STY): 93.7%]S[Phospho (STY): 23.4%]HGVK_;_LEGNS[Phospho (STY): 66.7%]PQGS[Phospho (STY): 66.7%]S[Phospho (STY): 66.7%]HGVK_;_LEGNS[Phospho (STY): 100%]PQGS[Phospho (STY): 99.9%]S[Phospho (STY): 0.1%]HGVK_;_LEGNS[Phospho (STY): 100%]PQGS[Phospho (STY): 100%]S[Phospho (STY): 0%]HGVK_;_LEGNS[Phospho (STY): 99.9%]PQGS[Phospho (STY): 95.6%]S[Phospho (STY): 4.5%]HGVK_;_LEGNS[Phospho (STY): 89.5%]PQGS[Phospho (STY): 55.8%]S[Phospho (STY): 54.7%]HGVK_;_LEGNS[Phospho (STY): 100%]PQGS[Phospho (STY): 80.2%]S[Phospho (STY): 19.8%]HGVK_;_LEGNS[Phospho (STY): 100%]PQGS[Phospho (STY): 99.6%]S[Phospho (STY): 0.4%]HGVK_;_LEGNS[Phospho (STY): 100%]PQGS[Phospho (STY): 99.5%]S[Phospho (STY): 0.5%]HGVK_;_LEGNS[Phospho (STY): 100%]PQGS[Phospho (STY): 99%]S[Phospho (STY): 1%]HGVK_;_LEGNS[Phospho (STY): 100%]PQGS[Phospho (STY): 59.1%]S[Phospho (STY): 40.9%]HGVK_;_LEGNS[Phospho (STY): 66.7%]PQGS[Phospho (STY): 66.7%]S[Phospho (STY): 66.7%]HGVK_;_LEGNS[Phospho (STY): 74.3%]PQGS[Phospho (STY): 74.3%]S[Phospho (STY): 51.4%]HGVK_;_LEGNS[Phospho (STY): 75.2%]PQGS[Phospho (STY): 75.2%]S[Phospho (STY): 49.5%]HGVK_;_LEGNS[Phospho (STY): 93.8%]PQGS[Phospho (STY): 82.7%]S[Phospho (STY): 23.5%]HGVK_;_LEGNS[Phospho (STY): 93.7%]PQGS[Phospho (STY): 82.7%]S[Phospho (STY): 23.6%]HGVK_;_LEGNS[Phospho (STY): 81.4%]PQGS[Phospho (STY): 81.4%]S[Phospho (STY): 37.1%]HGVK_;_LEGNS[Phospho (STY): 92.6%]PQGS[Phospho (STY): 58.5%]S[Phospho (STY): 48.9%]HGVK_;_LEGNS[Phospho (STY): 93.7%]PQGS[Phospho (STY): 58.1%]S[Phospho (STY): 48.2%]HGVK_;_LEGNS[Phospho (STY): 82.9%]PQGS[Phospho (STY): 59.6%]S[Phospho (STY): 57.5%]HGVK_;_LEGNS[Phospho (STY): 98.8%]PQGS[Phospho (STY): 51.5%]S[Phospho (STY): 49.7%]HGVK_;_LEGNS[Phospho (STY): 86.7%]PQGS[Phospho (STY): 82.6%]S[Phospho (STY): 30.7%]HGVK_;_LEGNS[Phospho (STY): 86.5%]PQGS[Phospho (STY): 82.7%]S[Phospho (STY): 30.8%]HGVK_;_LEGNS[Phospho (STY): 92.8%]PQGS[Phospho (STY): 82.7%]S[Phospho (STY): 24.5%]HGVK_;_LEGNS[Phospho (STY): 93.9%]PQGS[Phospho (STY): 93.9%]S[Phospho (STY): 12.2%]HGVK_;_LEGNS[Phospho (STY): 73.4%]PQGS[Phospho (STY): 73.4%]S[Phospho (STY): 53.3%]HGVK_;_LEGNS[Phospho (STY): 83.5%]PQGS[Phospho (STY): 83%]S[Phospho (STY): 33.5%]HGVK_;_LEGNS[Phospho (STY): 82.4%]PQGS[Phospho (STY): 82.4%]S[Phospho (STY): 35.2%]HGVK_	0.262352675199509;0.0317016802728176;0.025258356705308;0.0628835260868073;0.666666686534882;0.96839302778244;0.998455107212067;0.877883613109589;0.948677778244019;0.901677072048187;0.973150074481964;0.898749709129333;0.910245418548584;0.953808903694153;0.952925026416779;0.666666686534882;0.736744940280914;0.927768111228943;0.997376203536987;0.828445911407471;0.666666686534882;0.999183237552643;0.000816982181277126;0.999528646469116;0.000471411360194907;0.955922603607178;0.0450176484882832;0.557673037052155;0.547053158283234;0.802151322364807;0.197848662734032;0.999642968177795;0.000357020937371999;0.995957553386688;0.00404245965182781;0.9954554438591;0.00454453378915787;0.989719212055206;0.0104279685765505;0.590976119041443;0.409413903951645;0.666666686534882;0.742999374866486;0.495096504688263;0.82695609331131;0.236317530274391;0.814391076564789;0.584806501865387;0.481856137514114;0.596121490001678;0.497170448303223;0.826428711414337;0.308260470628738;0.827265560626984;0.939006388187408;0.532575130462646;0.829745233058929;0.351538211107254	1;1;9.93632507324219;9.60840892791748;8.98131561279297;7.84707307815552;3.10053849220276;10.1135683059692;3.06388521194458;8.74487686157227;7.38173294067383;6.07676219940186;1;3.74043011665344;13.9835214614868;24.9260196685791;3.50315690040588;1;16.293420791626;9.18406391143799;17.5950126647949;9.93556880950928;7.92331552505493;4.84756946563721;2.46442556381226;2.44069790840149;17.7970657348633;16.3972644805908;24.5980548858643;16.660701751709;19.5840663909912;14.0772142410278;22.955472946167;17.5661964416504;9.81333160400391;5.24633502960205;8.32241344451904;7.95506620407104;1;1.63712763786316;3.50958490371704;2.00558543205261;2.22014307975769;2.9310097694397;2.89202880859375;1.91184878349304;4.66811561584473;2.64829134941101;1.25179088115692;3.34865760803223;3.66689205169678;2.39310240745544	6;10;11;5;9;10	0.26;0.87;0.03;0.98;0.99;0.06;0.97;0.67;0.98;0.97;0.05;1;0;0.88;0.12;1;0.95;0.05;0.9;0.2;0.97;0.03;0.91;0.09;0.99;0.67;0.74;0.92;0.34;0.93;0.07;0;0.83;0.94;0.23;0.67;1;0;0.96;0.05;0.9;0.56;0.55;0.8;0.2;0.99;0.01;0.59;0.41;0.67;0.74;0.51;0.75;0.5;0.94;0.83;0.24;0.81;0.37;0.93;0.58;0.49;0.48;0.6;0.57;0.99;0.52;0.87;0.31;0.12;0.73;0.53;0.34;0.82;0.35	S	0.880763799036661;0.933385686403923;0.956342662566163;0.951923824745659;0.903526127935845;0.989934206381758;0.998201724568936;1.12407522531567;1.10610330554107;0.860619711494534;0.821149991364511;0.869884504051217;0.935263051824687;1.01772685063928;1.00874414370979;0.931626085544193;0.96148209032886;1.07309229309239;1.00355307928097;1.03008597280568;0.880763799036661;0.933385686403923;0.860619711494534;0.821149991364511;1.01772685063928;0.931626085544193;1.03008597280568;0.903526127935845;0.989934206381758;0.998201724568936;1.12407522531567;0.933385686403923;0.860619711494534;0.821149991364511;0.869884504051217;0.956342662566163;0.935263051824687;1.14354133329914;1.08520239238056;1.00874414370979;0.931626085544193;0.96148209032886;1.07309229309239;1.00355307928097;1.03008597280568;1.01885146219869;0.880763799036661;1.12407522531567;1.57775114150951;1.14354133329914;1.08520239238056;1.10012321133704	FALSE	2	_KLEGNSPQGS[Phospho (STY)]S[Phospho (STY)]HGVK_.2;_KLEGNS[Phospho (STY)]PQGS[Phospho (STY)]SHGVK_.2;_KLEGNS[Phospho (STY)]PQGS[Phospho (STY)]SHGVK_.3;_LEGNS[Phospho (STY)]PQGS[Phospho (STY)]SHGVK_.2;_LEGNS[Phospho (STY)]PQGS[Phospho (STY)]SHGVK_.3	Rab8a_S185_M2	5	KAKMDKKLEGNSPQGSSHGVKITVEQQKRTS	S
12.433	14.1386	14.8451	11.6893	13.4965	11.9114	14.1065	11.5159	15.1861	15.0539	15.656	14.9319	12.1629	13.1862	14.599	12.2155	14.9235	15.0149	12.5021	15.0181	15.3176	15.162	14.9222	11.6883	11.4802	14.4383	14.456	11.5221	anatomical structure formation involved in morphogenesis;anatomical structure morphogenesis;axonogenesis;biological regulation;cell part morphogenesis;cell projection assembly;cell projection morphogenesis;cell projection organization;cellular component assembly;cellular component assembly at cellular level;cellular component assembly involved in morphogenesis;cellular component morphogenesis;cellular component organization;cellular component organization at cellular level;cellular component organization or biogenesis;cellular component organization or biogenesis at cellular level;cellular developmental process;cellular localization;cellular macromolecule localization;cellular membrane fusion;cellular membrane organization;cellular process;cellular protein localization;cellular response to chemical stimulus;cellular response to endogenous stimulus;cellular response to hormone stimulus;cellular response to insulin stimulus;cellular response to organic substance;cellular response to peptide hormone stimulus;cellular response to stimulus;cilium assembly;developmental process;establishment of localization;establishment of localization in cell;establishment of protein localization;exocytosis;Golgi vesicle fusion to target membrane;intracellular protein transport;intracellular signal transduction;intracellular transport;localization;macromolecule localization;membrane docking;membrane fusion;membrane organization;metabolic process;neuron projection morphogenesis;organelle fusion;organelle organization;plasma membrane organization;protein localization;protein localization in membrane;protein localization in plasma membrane;protein secretion;protein transport;Rab protein signal transduction;Ras protein signal transduction;regulation of biological process;regulation of biological quality;regulation of cell communication;regulation of cellular localization;regulation of cellular process;regulation of establishment of protein localization;regulation of exocytosis;regulation of localization;regulation of long-term neuronal synaptic plasticity;regulation of multicellular organismal process;regulation of neurological system process;regulation of neuronal synaptic plasticity;regulation of protein localization;regulation of protein transport;regulation of secretion;regulation of signaling;regulation of synaptic plasticity;regulation of synaptic transmission;regulation of system process;regulation of transmission of nerve impulse;regulation of transport;regulation of vesicle-mediated transport;response to chemical stimulus;response to endogenous stimulus;response to hormone stimulus;response to insulin stimulus;response to organic substance;response to peptide hormone stimulus;response to stimulus;secretion;secretion by cell;signal transduction;small GTPase mediated signal transduction;synaptic vesicle exocytosis;synaptic vesicle transport;transport;vesicle docking;vesicle docking involved in exocytosis;vesicle fusion;vesicle organization;vesicle-mediated transport	binding;catalytic activity;cytoskeletal protein binding;enzyme binding;GDP binding;GTP binding;GTPase activity;GTPase binding;guanyl nucleotide binding;guanyl ribonucleotide binding;hydrolase activity;hydrolase activity, acting on acid anhydrides;hydrolase activity, acting on acid anhydrides, in phosphorus-containing anhydrides;myosin binding;myosin V binding;nucleoside-triphosphatase activity;nucleotide binding;protein binding;purine nucleotide binding;purine ribonucleoside triphosphate binding;purine ribonucleotide binding;pyrophosphatase activity;Rab GTPase binding;Ras GTPase binding;ribonucleotide binding;small GTPase binding	cell body;cell part;cell projection;centrosome;cilium;clathrin-coated vesicle;coated vesicle;cytoplasmic membrane-bounded vesicle;cytoplasmic part;cytoplasmic vesicle;cytoplasmic vesicle membrane;cytoplasmic vesicle part;cytoskeletal part;dendrite;endocytic vesicle;endocytic vesicle membrane;endosomal part;endosome;endosome membrane;extracellular membrane-bounded organelle;extracellular organelle;extracellular region part;extracellular vesicular exosome;Golgi apparatus part;Golgi-associated vesicle;intracellular membrane-bounded organelle;intracellular non-membrane-bounded organelle;intracellular organelle;intracellular organelle part;intracellular part;membrane;membrane-bounded organelle;membrane-bounded vesicle;microtubule organizing center;neuron projection;neuronal cell body;non-membrane-bounded organelle;nonmotile primary cilium;nuclear part;nucleolus;nucleoplasm;nucleus;organelle;organelle membrane;organelle part;phagocytic vesicle;phagocytic vesicle membrane;plasma membrane;postsynaptic density;primary cilium;recycling endosome;recycling endosome membrane;secretory granule membrane;synapse part;synaptic vesicle;trans-Golgi network transport vesicle;transport vesicle;vesicle;vesicle membrane	Pancreatic secretion	3D-structure;Cellmembrane;Cellprojection;Ciliumbiogenesis/degradation;Completeproteome;Cytoplasmicvesicle;Directproteinsequencing;Endosome;Golgiapparatus;GTP-binding;Lipoprotein;Membrane;Methylation;Nucleotide-binding;Phosphoprotein;Prenylation;Proteintransport;Proto-oncogene;Referenceproteome;Transport	MDC1 BRCT domain binding motif;Plk1 PBD domain binding motif	Rab8a		+					Arg_starv_3h_0h	0.999	NaN	1	0	NaN	1.37723	0.0342151	1.93046	2.27329	NaN	1	0	NaN	0.522326	0.273006	1.08816	1.0263	0.383657	0.380779	0.995997	0.807448	0.0987415	0.834729	-0.302363	-0.247376	Not Defined	2;3;5;9;10;11;12;15;17;18;20;21;22;23;25;26;27	P55258	Mus musculus	Ras-related protein Rab-8A	P55258	RAB8A_MOUSE	LEGNSPQGSSHGVK	177	_LEGNSPQGS[Phospho (STY)]SHGVK_.2;_LEGNSPQGSS[Phospho (STY)]HGVK_.2	_LEGNS[Phospho (STY): 0.5%]PQGS[Phospho (STY): 35.9%]S[Phospho (STY): 63.6%]HGVK_;_LEGNS[Phospho (STY): 0%]PQGS[Phospho (STY): 20.1%]S[Phospho (STY): 79.9%]HGVK_;_LEGNS[Phospho (STY): 0%]PQGS[Phospho (STY): 22%]S[Phospho (STY): 78%]HGVK_;_LEGNS[Phospho (STY): 0%]PQGS[Phospho (STY): 1.8%]S[Phospho (STY): 98.2%]HGVK_;_LEGNS[Phospho (STY): 0%]PQGS[Phospho (STY): 6.3%]S[Phospho (STY): 93.7%]HGVK_;_LEGNS[Phospho (STY): 0%]PQGS[Phospho (STY): 7.8%]S[Phospho (STY): 92.2%]HGVK_;_LEGNS[Phospho (STY): 0%]PQGS[Phospho (STY): 41%]S[Phospho (STY): 59%]HGVK_;_LEGNS[Phospho (STY): 0%]PQGS[Phospho (STY): 38.6%]S[Phospho (STY): 61.4%]HGVK_;_LEGNS[Phospho (STY): 0%]PQGS[Phospho (STY): 14.7%]S[Phospho (STY): 85.3%]HGVK_;_LEGNS[Phospho (STY): 0%]PQGS[Phospho (STY): 1.4%]S[Phospho (STY): 98.6%]HGVK_;_LEGNS[Phospho (STY): 0.4%]PQGS[Phospho (STY): 11.7%]S[Phospho (STY): 87.9%]HGVK_;_LEGNS[Phospho (STY): 0.6%]PQGS[Phospho (STY): 12.2%]S[Phospho (STY): 87.2%]HGVK_;_LEGNS[Phospho (STY): 0%]PQGS[Phospho (STY): 3.8%]S[Phospho (STY): 96.2%]HGVK_;_LEGNS[Phospho (STY): 0%]PQGS[Phospho (STY): 21.6%]S[Phospho (STY): 78.4%]HGVK_;_LEGNS[Phospho (STY): 0%]PQGS[Phospho (STY): 22.2%]S[Phospho (STY): 77.8%]HGVK_;_LEGNS[Phospho (STY): 0%]PQGS[Phospho (STY): 38%]S[Phospho (STY): 62%]HGVK_;_LEGNS[Phospho (STY): 0%]PQGS[Phospho (STY): 44.8%]S[Phospho (STY): 55.2%]HGVK_;_LEGNS[Phospho (STY): 0%]PQGS[Phospho (STY): 0.1%]S[Phospho (STY): 99.9%]HGVK_;_LEGNS[Phospho (STY): 0%]PQGS[Phospho (STY): 17%]S[Phospho (STY): 83%]HGVK_;_LEGNS[Phospho (STY): 0%]PQGS[Phospho (STY): 27.4%]S[Phospho (STY): 72.6%]HGVK_;_LEGNS[Phospho (STY): 0%]PQGS[Phospho (STY): 7.3%]S[Phospho (STY): 92.7%]HGVK_;_LEGNS[Phospho (STY): 0%]PQGS[Phospho (STY): 8%]S[Phospho (STY): 92%]HGVK_;_LEGNS[Phospho (STY): 0.1%]PQGS[Phospho (STY): 16.4%]S[Phospho (STY): 83.6%]HGVK_;_LEGNS[Phospho (STY): 0%]PQGS[Phospho (STY): 33.9%]S[Phospho (STY): 66.1%]HGVK_;_LEGNS[Phospho (STY): 0.1%]PQGS[Phospho (STY): 37%]S[Phospho (STY): 62.9%]HGVK_;_LEGNS[Phospho (STY): 0%]PQGS[Phospho (STY): 0.6%]S[Phospho (STY): 99.4%]HGVK_;_LEGNS[Phospho (STY): 0%]PQGS[Phospho (STY): 0.7%]S[Phospho (STY): 99.3%]HGVK_	0.358920842409134;0.200780779123306;0.780232548713684;0.0183067414909601;0.0633584186434746;0.922399699687958;0.410080790519714;0.614253103733063;0.146693140268326;0.853354275226593;0.0144569016993046;0.982438921928406;0.116614788770676;0.87174129486084;0.0377912633121014;0.962464928627014;0.215640157461166;0.777529001235962;0.379528284072876;0.551711738109589;0.000603136431891471;0.999129891395569;0.169817060232162;0.725568771362305;0.0733272060751915;0.9200239777565;0.835751056671143;0.33891224861145;0.629185140132904;0.00559399276971817;0.992937803268433	5.24141693115234;12.9913854598999;17.2157802581787;9.97176074981689;14.2612752914429;17.3576507568359;23.2199020385742;23.741340637207;15.8671760559082;17.9446487426758;13.0067739486694;18.7601680755615;4.37115430831909;5.94552278518677;10.793999671936;14.9324111938477;13.3878631591797;14.9506320953369;20.8512153625488;21.5117626190186;6.26453590393066;13.4807586669922;7.00938129425049;14.4134540557861;10.8153915405273;15.5143070220947;8.28174877166748;8.68223094940186;8.05902290344238;7.84970760345459;12.079553604126	5;9;10	0.01;0.36;0.64;0;0.2;0.8;0.22;0.78;0.02;0.98;0.06;0.94;0.08;0.92;0.41;0.59;0.39;0.61;0.15;0.85;0.99;0.12;0.88;0.87;0.04;0.96;0.38;0.62;0.45;0.55;1;0.17;0.83;0.27;0.73;0.07;0.93;0.16;0.84;0.34;0.66;0.37;0.63	S	1.00874414370979;0.931626085544193;1.07309229309239;0.903526127935845;0.880763799036661;0.989934206381758;0.998201724568936;1.10610330554107;0.933385686403923;0.860619711494534;0.869884504051217;0.956342662566163;0.935263051824687;0.942972973343381;1.57775114150951;1.14354133329914;1.08520239238056	FALSE	1	_LEGNSPQGSS[Phospho (STY)]HGVK_.2	Rab8a_S186_M1	1	AKMDKKLEGNSPQGSSHGVKITVEQQKRTSF	S
14.9118	12.3847	11.3154	12.4156	17.7104	17.2497	13.3402	16.903	15.8957	16.9705	16.0134	15.8944	13.4719	16.293	15.314	15.2167	17.234	17.1652	17.2074	16.4015	17.2606	15.9425	15.5705	15.8736	14.6114	12.0187	11.9932	14.4646	anatomical structure formation involved in morphogenesis;anatomical structure morphogenesis;axonogenesis;biological regulation;cell part morphogenesis;cell projection assembly;cell projection morphogenesis;cell projection organization;cellular component assembly;cellular component assembly at cellular level;cellular component assembly involved in morphogenesis;cellular component morphogenesis;cellular component organization;cellular component organization at cellular level;cellular component organization or biogenesis;cellular component organization or biogenesis at cellular level;cellular developmental process;cellular localization;cellular macromolecule localization;cellular membrane fusion;cellular membrane organization;cellular process;cellular protein localization;cellular response to chemical stimulus;cellular response to endogenous stimulus;cellular response to hormone stimulus;cellular response to insulin stimulus;cellular response to organic substance;cellular response to peptide hormone stimulus;cellular response to stimulus;cilium assembly;developmental process;establishment of localization;establishment of localization in cell;establishment of protein localization;exocytosis;Golgi vesicle fusion to target membrane;intracellular protein transport;intracellular signal transduction;intracellular transport;localization;macromolecule localization;membrane docking;membrane fusion;membrane organization;metabolic process;neuron projection morphogenesis;organelle fusion;organelle organization;plasma membrane organization;protein localization;protein localization in membrane;protein localization in plasma membrane;protein secretion;protein transport;Rab protein signal transduction;Ras protein signal transduction;regulation of biological process;regulation of biological quality;regulation of cell communication;regulation of cellular localization;regulation of cellular process;regulation of establishment of protein localization;regulation of exocytosis;regulation of localization;regulation of long-term neuronal synaptic plasticity;regulation of multicellular organismal process;regulation of neurological system process;regulation of neuronal synaptic plasticity;regulation of protein localization;regulation of protein transport;regulation of secretion;regulation of signaling;regulation of synaptic plasticity;regulation of synaptic transmission;regulation of system process;regulation of transmission of nerve impulse;regulation of transport;regulation of vesicle-mediated transport;response to chemical stimulus;response to endogenous stimulus;response to hormone stimulus;response to insulin stimulus;response to organic substance;response to peptide hormone stimulus;response to stimulus;secretion;secretion by cell;signal transduction;small GTPase mediated signal transduction;synaptic vesicle exocytosis;synaptic vesicle transport;transport;vesicle docking;vesicle docking involved in exocytosis;vesicle fusion;vesicle organization;vesicle-mediated transport	binding;catalytic activity;cytoskeletal protein binding;enzyme binding;GDP binding;GTP binding;GTPase activity;GTPase binding;guanyl nucleotide binding;guanyl ribonucleotide binding;hydrolase activity;hydrolase activity, acting on acid anhydrides;hydrolase activity, acting on acid anhydrides, in phosphorus-containing anhydrides;myosin binding;myosin V binding;nucleoside-triphosphatase activity;nucleotide binding;protein binding;purine nucleotide binding;purine ribonucleoside triphosphate binding;purine ribonucleotide binding;pyrophosphatase activity;Rab GTPase binding;Ras GTPase binding;ribonucleotide binding;small GTPase binding	cell body;cell part;cell projection;centrosome;cilium;clathrin-coated vesicle;coated vesicle;cytoplasmic membrane-bounded vesicle;cytoplasmic part;cytoplasmic vesicle;cytoplasmic vesicle membrane;cytoplasmic vesicle part;cytoskeletal part;dendrite;endocytic vesicle;endocytic vesicle membrane;endosomal part;endosome;endosome membrane;extracellular membrane-bounded organelle;extracellular organelle;extracellular region part;extracellular vesicular exosome;Golgi apparatus part;Golgi-associated vesicle;intracellular membrane-bounded organelle;intracellular non-membrane-bounded organelle;intracellular organelle;intracellular organelle part;intracellular part;membrane;membrane-bounded organelle;membrane-bounded vesicle;microtubule organizing center;neuron projection;neuronal cell body;non-membrane-bounded organelle;nonmotile primary cilium;nuclear part;nucleolus;nucleoplasm;nucleus;organelle;organelle membrane;organelle part;phagocytic vesicle;phagocytic vesicle membrane;plasma membrane;postsynaptic density;primary cilium;recycling endosome;recycling endosome membrane;secretory granule membrane;synapse part;synaptic vesicle;trans-Golgi network transport vesicle;transport vesicle;vesicle;vesicle membrane	Pancreatic secretion	3D-structure;Cellmembrane;Cellprojection;Ciliumbiogenesis/degradation;Completeproteome;Cytoplasmicvesicle;Directproteinsequencing;Endosome;Golgiapparatus;GTP-binding;Lipoprotein;Membrane;Methylation;Nucleotide-binding;Phosphoprotein;Prenylation;Proteintransport;Proto-oncogene;Referenceproteome;Transport	MDC1 BRCT domain binding motif;Plk1 PBD domain binding motif	Rab8a		+	+	+	+		Arg_starv_10h_0h;Arg_starv_3h_0h;Leu_starv_1h_0h;Leu_starv_3h_0h	0.987	1.5161	0.0585577	3.54394	2.60961	2.27641	0.00541543	3.43661	3.7942	1.27823	0.0363463	2.317	2.18155	2.77235	0.00381997	4.2451	4.7781	2.15103	0.00716643	3.40491	3.58507	NaN	1	0	NaN	Not Defined	10;17;21;24;8;9;12;13;14;15;20;22;23;24;25;28;5;6;8;23;24;25;1;9;11;12;13;14;15;16;17;18;19;20;21;22;23;24;25	P55258	Mus musculus	Ras-related protein Rab-8A	P55258	RAB8A_MOUSE	KLEGNSPQGSSHGVK;LEGNSPQGSSHGVK	176;177	_KLEGNS[Phospho (STY)]PQGS[Phospho (STY)]SHGVK_.2;_KLEGNS[Phospho (STY)]PQGS[Phospho (STY)]SHGVK_.3;_LEGNS[Phospho (STY)]PQGS[Phospho (STY)]SHGVK_.2;_LEGNS[Phospho (STY)]PQGSS[Phospho (STY)]HGVK_.2;_LEGNS[Phospho (STY)]PQGS[Phospho (STY)]SHGVK_.3;_LEGNS[Phospho (STY)]PQGSS[Phospho (STY)]HGVK_.3	_KLEGNS[Phospho (STY): 26.2%]PQGS[Phospho (STY): 86.9%]S[Phospho (STY): 86.9%]HGVK_;_KLEGNS[Phospho (STY): 3.2%]PQGS[Phospho (STY): 98.4%]S[Phospho (STY): 98.4%]HGVK_;_KLEGNS[Phospho (STY): 2.5%]PQGS[Phospho (STY): 98.7%]S[Phospho (STY): 98.7%]HGVK_;_KLEGNS[Phospho (STY): 6.3%]PQGS[Phospho (STY): 96.9%]S[Phospho (STY): 96.9%]HGVK_;_KLEGNS[Phospho (STY): 98.4%]PQGS[Phospho (STY): 3.4%]S[Phospho (STY): 98.2%]HGVK_;_KLEGNS[Phospho (STY): 78.8%]PQGS[Phospho (STY): 42.5%]S[Phospho (STY): 78.8%]HGVK_;_KLEGNS[Phospho (STY): 94.9%]PQGS[Phospho (STY): 21%]S[Phospho (STY): 84.1%]HGVK_;_KLEGNS[Phospho (STY): 90.9%]PQGS[Phospho (STY): 23.4%]S[Phospho (STY): 85.7%]HGVK_;_KLEGNS[Phospho (STY): 98.5%]PQGS[Phospho (STY): 17.3%]S[Phospho (STY): 84.2%]HGVK_;_KLEGNS[Phospho (STY): 99.6%]PQGS[Phospho (STY): 19.1%]S[Phospho (STY): 81.2%]HGVK_;_KLEGNS[Phospho (STY): 100%]PQGS[Phospho (STY): 30.2%]S[Phospho (STY): 69.8%]HGVK_;_KLEGNS[Phospho (STY): 99.8%]PQGS[Phospho (STY): 21.2%]S[Phospho (STY): 79%]HGVK_;_KLEGNS[Phospho (STY): 99.2%]PQGS[Phospho (STY): 28.6%]S[Phospho (STY): 72.2%]HGVK_;_KLEGNS[Phospho (STY): 97.9%]PQGS[Phospho (STY): 5.3%]S[Phospho (STY): 96.8%]HGVK_;_KLEGNS[Phospho (STY): 99.8%]PQGS[Phospho (STY): 19.4%]S[Phospho (STY): 80.8%]HGVK_;_KLEGNS[Phospho (STY): 99.7%]PQGS[Phospho (STY): 32.2%]S[Phospho (STY): 68.1%]HGVK_;_LEGNS[Phospho (STY): 89.8%]PQGS[Phospho (STY): 12.6%]S[Phospho (STY): 97.6%]HGVK_;_LEGNS[Phospho (STY): 97.2%]PQGS[Phospho (STY): 37.6%]S[Phospho (STY): 65.2%]HGVK_;_LEGNS[Phospho (STY): 80.2%]PQGS[Phospho (STY): 39.5%]S[Phospho (STY): 80.2%]HGVK_;_LEGNS[Phospho (STY): 80.7%]PQGS[Phospho (STY): 38.7%]S[Phospho (STY): 80.7%]HGVK_;_LEGNS[Phospho (STY): 98.5%]PQGS[Phospho (STY): 30.6%]S[Phospho (STY): 70.9%]HGVK_;_LEGNS[Phospho (STY): 100%]PQGS[Phospho (STY): 2.1%]S[Phospho (STY): 97.9%]HGVK_;_LEGNS[Phospho (STY): 67.3%]PQGS[Phospho (STY): 65.3%]S[Phospho (STY): 67.3%]HGVK_;_LEGNS[Phospho (STY): 96.8%]PQGS[Phospho (STY): 19.8%]S[Phospho (STY): 83.4%]HGVK_;_LEGNS[Phospho (STY): 96.6%]PQGS[Phospho (STY): 21.4%]S[Phospho (STY): 82%]HGVK_;_LEGNS[Phospho (STY): 99.7%]PQGS[Phospho (STY): 23.2%]S[Phospho (STY): 77.1%]HGVK_;_LEGNS[Phospho (STY): 99.8%]PQGS[Phospho (STY): 23%]S[Phospho (STY): 77.2%]HGVK_;_LEGNS[Phospho (STY): 97.7%]PQGS[Phospho (STY): 21.1%]S[Phospho (STY): 81.2%]HGVK_;_LEGNS[Phospho (STY): 93.1%]PQGS[Phospho (STY): 22.7%]S[Phospho (STY): 84.2%]HGVK_;_LEGNS[Phospho (STY): 97.8%]PQGS[Phospho (STY): 18.6%]S[Phospho (STY): 83.6%]HGVK_;_LEGNS[Phospho (STY): 99.3%]PQGS[Phospho (STY): 16.8%]S[Phospho (STY): 83.9%]HGVK_;_LEGNS[Phospho (STY): 90.9%]PQGS[Phospho (STY): 27.9%]S[Phospho (STY): 81.3%]HGVK_;_LEGNS[Phospho (STY): 64%]PQGS[Phospho (STY): 47.5%]S[Phospho (STY): 88.5%]HGVK_;_LEGNS[Phospho (STY): 67%]PQGS[Phospho (STY): 53.7%]S[Phospho (STY): 79.3%]HGVK_;_LEGNS[Phospho (STY): 96.6%]PQGS[Phospho (STY): 20.9%]S[Phospho (STY): 82.6%]HGVK_;_LEGNS[Phospho (STY): 95.1%]PQGS[Phospho (STY): 22.2%]S[Phospho (STY): 82.7%]HGVK_;_LEGNS[Phospho (STY): 95.2%]PQGS[Phospho (STY): 22.1%]S[Phospho (STY): 82.7%]HGVK_;_LEGNS[Phospho (STY): 97%]PQGS[Phospho (STY): 20.5%]S[Phospho (STY): 82.5%]HGVK_;_LEGNS[Phospho (STY): 99.9%]PQGS[Phospho (STY): 39.9%]S[Phospho (STY): 60.2%]HGVK_;_LEGNS[Phospho (STY): 99.8%]PQGS[Phospho (STY): 40.1%]S[Phospho (STY): 60.1%]HGVK_;_LEGNS[Phospho (STY): 100%]PQGS[Phospho (STY): 20.7%]S[Phospho (STY): 79.3%]HGVK_;_LEGNS[Phospho (STY): 100%]PQGS[Phospho (STY): 21.4%]S[Phospho (STY): 78.6%]HGVK_;_LEGNS[Phospho (STY): 99.9%]PQGS[Phospho (STY): 49.5%]S[Phospho (STY): 50.6%]HGVK_;_LEGNS[Phospho (STY): 99.9%]PQGS[Phospho (STY): 48.3%]S[Phospho (STY): 51.8%]HGVK_;_LEGNS[Phospho (STY): 100%]PQGS[Phospho (STY): 26.1%]S[Phospho (STY): 73.9%]HGVK_;_LEGNS[Phospho (STY): 100%]PQGS[Phospho (STY): 26.2%]S[Phospho (STY): 73.8%]HGVK_;_LEGNS[Phospho (STY): 95.5%]PQGS[Phospho (STY): 18.1%]S[Phospho (STY): 86.4%]HGVK_;_LEGNS[Phospho (STY): 95.9%]PQGS[Phospho (STY): 17.7%]S[Phospho (STY): 86.4%]HGVK_;_LEGNS[Phospho (STY): 96.9%]PQGS[Phospho (STY): 20.5%]S[Phospho (STY): 82.6%]HGVK_;_LEGNS[Phospho (STY): 96.7%]PQGS[Phospho (STY): 19.6%]S[Phospho (STY): 83.7%]HGVK_;_LEGNS[Phospho (STY): 99%]PQGS[Phospho (STY): 3%]S[Phospho (STY): 98%]HGVK_;_LEGNS[Phospho (STY): 99.1%]PQGS[Phospho (STY): 3.1%]S[Phospho (STY): 97.9%]HGVK_;_LEGNS[Phospho (STY): 99.6%]PQGS[Phospho (STY): 23.4%]S[Phospho (STY): 77%]HGVK_;_LEGNS[Phospho (STY): 99.7%]PQGS[Phospho (STY): 23.3%]S[Phospho (STY): 77.1%]HGVK_;_LEGNS[Phospho (STY): 98.7%]PQGS[Phospho (STY): 17.3%]S[Phospho (STY): 84%]HGVK_	0.262352675199509;0.0317016802728176;0.025258356705308;0.0628835260868073;0.0340360924601555;0.42474639415741;0.209647238254547;0.234012469649315;0.172771602869034;0.191396743059158;0.302097201347351;0.212108120322227;0.285646051168442;0.053142748773098;0.194029778242111;0.322375923395157;0.126152694225311;0.898054480552673;0.376226425170898;0.651975750923157;0.39518740773201;0.806749522686005;0.306201368570328;0.708724915981293;0.0208819750696421;0.979128897190094;0.653390347957611;0.673304378986359;0.198228120803833;0.819807529449463;0.231922402977943;0.772236526012421;0.21098992228508;0.841644465923309;0.186294466257095;0.83915764093399;0.812659204006195;0.474724441766739;0.670459747314453;0.208548352122307;0.827098786830902;0.22079248726368;0.82545018196106;0.399176895618439;0.600917220115662;0.207314655184746;0.786355316638947;0.494714200496674;0.517878651618958;0.260820090770721;0.737910270690918;0.180790990591049;0.864051520824432;0.20503406226635;0.837040483951569;0.0301122274249792;0.978682160377502;0.233643367886543;0.770871698856354;0.839684784412384	1;1.16159009933472;1;2.1435763835907;1.45554304122925;3.33992195129395;4.87807512283325;7.93923091888428;5.43132781982422;4.59123086929321;1.43310379981995;5.34414291381836;5.5149097442627;1.10971522331238;4.69598007202148;3.51287341117859;4.09638786315918;1;2.15519142150879;3.97114586830139;4.83906221389771;8.55416965484619;12.4024591445923;1.05916750431061;2.65119504928589;4.13412046432495;5.28898286819458;6.77032089233398;3.11285996437073;3.42306137084961;3.02022314071655;5.82337284088135;4.75559997558594;2.86585283279419;1.80626964569092;2.62639880180359;3.75676798820496;2.2884509563446;4.27481889724731;6.61289739608765;6.87626218795776;9.82595443725586;10.9018268585205;7.2663631439209;6.95057439804077;9.52334880828857;10.2906122207642;2.11652851104736;4.00412797927856;3.23788475990295;4.76732110977173;2.06264996528625;5.93732213973999;5.05323696136475;6.40596675872803;5.17928743362427	6;10;11;5;9;10	0.26;0.87;0.03;0.98;0.99;0.06;0.97;0.98;0.03;0.79;0.42;0.95;0.21;0.84;0.91;0.23;0.86;0.17;1;0.19;0.81;0.3;0.7;0.99;0.29;0.72;0.05;0.97;0.32;0.68;0.9;0.13;0.98;0.97;0.38;0.65;0.8;0.4;0.81;0.39;0.99;0.31;0.71;1;0.02;0.67;0.97;0.2;0.83;0.21;0.82;1;0.23;0.77;0.98;0.81;0.93;0.84;0.19;0.99;0.17;0.91;0.28;0.64;0.47;0.89;0.67;0.54;0.79;0.95;0.22;0.4;0.6;0.49;0.51;0.48;0.52;0.26;0.74;0.96;0.18;0.86;0.03	S	0.880763799036661;0.933385686403923;0.956342662566163;0.951923824745659;1.01885146219869;0.903526127935845;0.998201724568936;1.12407522531567;1.01094216304737;1.10610330554107;0.869884504051217;0.935263051824687;0.942972973343381;0.951923824745659;1.57775114150951;1.10012321133704;1.07309229309239;1.00355307928097;1.01885146219869;0.942972973343381;0.951923824745659;1.57775114150951;1.01772685063928;0.903526127935845;0.989934206381758;0.998201724568936;1.12407522531567;1.01094216304737;1.10610330554107;1.1313926177098;0.933385686403923;0.860619711494534;0.821149991364511;0.869884504051217;0.956342662566163;0.935263051824687;0.942972973343381;0.951923824745659;1.57775114150951	FALSE	2	_KLEGNSPQGS[Phospho (STY)]S[Phospho (STY)]HGVK_.2;_KLEGNS[Phospho (STY)]PQGSS[Phospho (STY)]HGVK_.3;_LEGNS[Phospho (STY)]PQGSS[Phospho (STY)]HGVK_.2;_LEGNS[Phospho (STY)]PQGSS[Phospho (STY)]HGVK_.3	Rab8a_S186_M2	4	AKMDKKLEGNSPQGSSHGVKITVEQQKRTSF	S
16.4865	16.2383	16.2942	16.2032	16.2475	16.2958	12.6853	13.9978	12.5181	15.9697	15.974	16.0503	15.9173	16.1872	16.0834	16.1929	16.0228	15.9561	15.7077	11.4255	15.7962	15.9164	12.5889	15.72	15.4251	15.7504	15.9894	15.98	apoptosis;cell death;cellular component organization;cellular component organization or biogenesis;cellular membrane organization;cellular process;death;endocytosis;establishment of localization;establishment of protein localization;membrane invagination;membrane organization;programmed cell death;protein transport;transport;vesicle-mediated transport	binding;enzyme activator activity;enzyme regulator activity;GTPase activator activity;GTPase regulator activity;identical protein binding;nucleoside-triphosphatase regulator activity;protein binding;protein dimerization activity;protein homodimerization activity	cell part;cytoplasmic membrane-bounded vesicle;cytoplasmic part;cytoplasmic vesicle;early endosome;endocytic vesicle;endosome;intracellular membrane-bounded organelle;intracellular organelle;intracellular part;membrane-bounded organelle;membrane-bounded vesicle;organelle;recycling endosome;vesicle	Endocytosis	Acetylation;Alternativesplicing;Apoptosis;Coiledcoil;Completeproteome;Cytoplasm;Cytoplasmicvesicle;Endocytosis;Endosome;Phosphoprotein;Proteintransport;Referenceproteome;Transport	14-3-3 domain binding motif;AMP-activated protein kinase substrate motif;Calmodulin-dependent protein kinase I substrate motif;Calmodulin-dependent protein kinase II substrate motif;Calmodulin-dependent protein kinase IV substrate motif;Casein kinase II substrate motif;Chk1 kinase substrate motif;PKA kinase substrate motif;PKC kinase substrate motif;ZIP kinase substrate motif	Rabep1								0.998	0.844782	0.204791	-1.49895	-1.51476	0.646253	0.187594	-1.17755	-1.21089	1.23299	0.210181	-0.210374	-1.106	0.65357	0.183125	-1.52753	-1.25071	0.798236	0.126493	-1.30017	-1.43038	1.91253	0.0541643	-0.519312	-2.10475	Not Defined	1;2;3;4;5;6;10;11;12;13;14;15;16;17;18;19;21;22;24;25;26;27;28	O35551	Mus musculus	Rab GTPase-binding effector protein 1	O35551	RABE1_MOUSE	AQSTDSLGTSSSLQSK	405	_AQS[Phospho (STY)]TDSLGTSSSLQSK_.2	_AQS[Phospho (STY): 72.1%]T[Phospho (STY): 27.9%]DS[Phospho (STY): 0%]LGT[Phospho (STY): 0%]S[Phospho (STY): 0%]S[Phospho (STY): 0%]S[Phospho (STY): 0%]LQS[Phospho (STY): 0%]K_;_AQS[Phospho (STY): 95.3%]T[Phospho (STY): 4.7%]DS[Phospho (STY): 0%]LGT[Phospho (STY): 0%]S[Phospho (STY): 0%]S[Phospho (STY): 0%]S[Phospho (STY): 0%]LQS[Phospho (STY): 0%]K_;_AQS[Phospho (STY): 67.2%]T[Phospho (STY): 32.8%]DS[Phospho (STY): 0%]LGT[Phospho (STY): 0%]S[Phospho (STY): 0%]S[Phospho (STY): 0%]S[Phospho (STY): 0%]LQS[Phospho (STY): 0%]K_;_AQS[Phospho (STY): 88.2%]T[Phospho (STY): 11.8%]DS[Phospho (STY): 0%]LGT[Phospho (STY): 0%]S[Phospho (STY): 0%]S[Phospho (STY): 0%]S[Phospho (STY): 0%]LQS[Phospho (STY): 0%]K_;_AQS[Phospho (STY): 63.7%]T[Phospho (STY): 36.3%]DS[Phospho (STY): 0%]LGT[Phospho (STY): 0%]S[Phospho (STY): 0%]S[Phospho (STY): 0%]S[Phospho (STY): 0%]LQS[Phospho (STY): 0%]K_;_AQS[Phospho (STY): 95.5%]T[Phospho (STY): 4.5%]DS[Phospho (STY): 0%]LGT[Phospho (STY): 0%]S[Phospho (STY): 0%]S[Phospho (STY): 0%]S[Phospho (STY): 0%]LQS[Phospho (STY): 0%]K_;_AQS[Phospho (STY): 86.3%]T[Phospho (STY): 13.7%]DS[Phospho (STY): 0%]LGT[Phospho (STY): 0%]S[Phospho (STY): 0%]S[Phospho (STY): 0%]S[Phospho (STY): 0%]LQS[Phospho (STY): 0%]K_;_AQS[Phospho (STY): 86.2%]T[Phospho (STY): 13.8%]DS[Phospho (STY): 0%]LGT[Phospho (STY): 0%]S[Phospho (STY): 0%]S[Phospho (STY): 0%]S[Phospho (STY): 0%]LQS[Phospho (STY): 0%]K_;_AQS[Phospho (STY): 84.8%]T[Phospho (STY): 15.2%]DS[Phospho (STY): 0%]LGT[Phospho (STY): 0%]S[Phospho (STY): 0%]S[Phospho (STY): 0%]S[Phospho (STY): 0%]LQS[Phospho (STY): 0%]K_;_AQS[Phospho (STY): 78.6%]T[Phospho (STY): 21.4%]DS[Phospho (STY): 0%]LGT[Phospho (STY): 0%]S[Phospho (STY): 0%]S[Phospho (STY): 0%]S[Phospho (STY): 0%]LQS[Phospho (STY): 0%]K_;_AQS[Phospho (STY): 97.5%]T[Phospho (STY): 2.5%]DS[Phospho (STY): 0%]LGT[Phospho (STY): 0%]S[Phospho (STY): 0%]S[Phospho (STY): 0%]S[Phospho (STY): 0%]LQS[Phospho (STY): 0%]K_;_AQS[Phospho (STY): 99.8%]T[Phospho (STY): 0.2%]DS[Phospho (STY): 0%]LGT[Phospho (STY): 0%]S[Phospho (STY): 0%]S[Phospho (STY): 0%]S[Phospho (STY): 0%]LQS[Phospho (STY): 0%]K_;_AQS[Phospho (STY): 87.1%]T[Phospho (STY): 12.9%]DS[Phospho (STY): 0%]LGT[Phospho (STY): 0%]S[Phospho (STY): 0%]S[Phospho (STY): 0%]S[Phospho (STY): 0%]LQS[Phospho (STY): 0%]K_;_AQS[Phospho (STY): 94.8%]T[Phospho (STY): 5.2%]DS[Phospho (STY): 0%]LGT[Phospho (STY): 0%]S[Phospho (STY): 0%]S[Phospho (STY): 0%]S[Phospho (STY): 0%]LQS[Phospho (STY): 0%]K_;_AQS[Phospho (STY): 74.1%]T[Phospho (STY): 25.9%]DS[Phospho (STY): 0%]LGT[Phospho (STY): 0%]S[Phospho (STY): 0%]S[Phospho (STY): 0%]S[Phospho (STY): 0%]LQS[Phospho (STY): 0%]K_;_AQS[Phospho (STY): 80.9%]T[Phospho (STY): 19.1%]DS[Phospho (STY): 0%]LGT[Phospho (STY): 0%]S[Phospho (STY): 0%]S[Phospho (STY): 0%]S[Phospho (STY): 0%]LQS[Phospho (STY): 0%]K_;_AQS[Phospho (STY): 93%]T[Phospho (STY): 7%]DS[Phospho (STY): 0%]LGT[Phospho (STY): 0%]S[Phospho (STY): 0%]S[Phospho (STY): 0%]S[Phospho (STY): 0%]LQS[Phospho (STY): 0%]K_;_AQS[Phospho (STY): 93.8%]T[Phospho (STY): 5.5%]DS[Phospho (STY): 0.6%]LGT[Phospho (STY): 0%]S[Phospho (STY): 0%]S[Phospho (STY): 0%]S[Phospho (STY): 0%]LQS[Phospho (STY): 0%]K_;_AQS[Phospho (STY): 88.1%]T[Phospho (STY): 11.6%]DS[Phospho (STY): 0.3%]LGT[Phospho (STY): 0%]S[Phospho (STY): 0%]S[Phospho (STY): 0%]S[Phospho (STY): 0%]LQS[Phospho (STY): 0%]K_;_AQS[Phospho (STY): 98.4%]T[Phospho (STY): 1.5%]DS[Phospho (STY): 0.1%]LGT[Phospho (STY): 0%]S[Phospho (STY): 0%]S[Phospho (STY): 0%]S[Phospho (STY): 0%]LQS[Phospho (STY): 0%]K_;_AQS[Phospho (STY): 61.7%]T[Phospho (STY): 38.3%]DS[Phospho (STY): 0%]LGT[Phospho (STY): 0%]S[Phospho (STY): 0%]S[Phospho (STY): 0%]S[Phospho (STY): 0%]LQS[Phospho (STY): 0%]K_	0.720994472503662;0.952611207962036;0.672064065933228;0.881559491157532;0.637159645557404;0.954931795597076;0.863320171833038;0.862263798713684;0.848414897918701;0.953016936779022;0.786090850830078;0.974672794342041;0.882372796535492;0.997950673103333;0.87144947052002;0.948031783103943;0.740588486194611;0.808566451072693;0.930431127548218;0.938323855400085;0.880656778812408;0.984094977378845;0.617141902446747	42.8617744445801;22.440938949585;33.9403648376465;28.8246364593506;30.7177104949951;28.5993061065674;35.2181282043457;37.070613861084;40.6611137390137;35.6001091003418;30.7084121704102;24.4513607025146;24.7638854980469;56.198673248291;33.0366325378418;40.8077392578125;40.221492767334;40.8090705871582;34.5000801086426;16.1734962463379;22.234827041626;18.9402408599854;16.6226081848145	3;4;6;9;10;11;12;15	0.72;0.28;0;0.95;0.05;0.67;0.33;0.88;0.12;0.64;0.36;0.86;0.14;0.85;0.15;0.79;0.21;0.97;0.03;1;0.87;0.13;0.74;0.26;0.81;0.19;0.93;0.07;0.94;0.01;0.98;0.62;0.38	S;T	1.01772685063928;1.00874414370979;0.931626085544193;0.96148209032886;1.07309229309239;1.00355307928097;0.880763799036661;0.989934206381758;0.998201724568936;1.12407522531567;1.01094216304737;1.10610330554107;1.1313926177098;0.933385686403923;0.860619711494534;0.821149991364511;0.956342662566163;0.935263051824687;0.951923824745659;1.57775114150951;1.14354133329914;1.08520239238056;1.10012321133704	FALSE	1	_AQS[Phospho (STY)]TDSLGTSSSLQSK_.2	Rabep1_S407_M1	1	KSDNDMFKDGLRRAQSTDSLGTSSSLQSKAL	S
18.7672	19.7628	19.8506	18.4092	20.4849	20.0817	20.4458	18.9117	20.1341	20.0071	19.8386	19.8568	20.2965	19.8647	19.7476	19.8823	19.8673	20.0655	20.1871	20.1748	20.2075	19.841	19.5413	19.9714	21.2695	19.8498	19.1018	10.4557	apoptosis;cell death;cellular component organization;cellular component organization or biogenesis;cellular membrane organization;cellular process;death;endocytosis;establishment of localization;establishment of protein localization;membrane invagination;membrane organization;programmed cell death;protein transport;transport;vesicle-mediated transport	binding;enzyme activator activity;enzyme regulator activity;GTPase activator activity;GTPase regulator activity;identical protein binding;nucleoside-triphosphatase regulator activity;protein binding;protein dimerization activity;protein homodimerization activity	cell part;cytoplasmic membrane-bounded vesicle;cytoplasmic part;cytoplasmic vesicle;early endosome;endocytic vesicle;endosome;intracellular membrane-bounded organelle;intracellular organelle;intracellular part;membrane-bounded organelle;membrane-bounded vesicle;organelle;recycling endosome;vesicle	Endocytosis	Acetylation;Alternativesplicing;Apoptosis;Coiledcoil;Completeproteome;Cytoplasm;Cytoplasmicvesicle;Endocytosis;Endosome;Phosphoprotein;Proteintransport;Referenceproteome;Transport	14-3-3 domain binding motif;AMP-activated protein kinase substrate motif;Calmodulin-dependent protein kinase I substrate motif;Calmodulin-dependent protein kinase II substrate motif;Calmodulin-dependent protein kinase IV substrate motif;Casein kinase II substrate motif;Chk1 kinase substrate motif;PKA kinase substrate motif;PKC kinase substrate motif;ZIP kinase substrate motif	Rabep1								0.998	0.748131	0.271326	0.783551	1.27513	1.08174	0.0870568	0.761689	1.63325	1.02132	0.0929462	0.750303	1.56571	1.26494	0.0642238	0.876206	1.87524	0.911919	0.127012	0.692852	1.42682	0.252422	0.585388	-1.52827	-0.59409	Not Defined	1;3;4;5;7;8;9;11;12;13;14;15;16;17;18;21;22;23;24;25;26;27;11;14;17;21;22;10;13;25;2;9;10;16;19;20;22;23;27;3;5;6;7;8;9;10;12;17;18;19;21;22;23	O35551	Mus musculus	Rab GTPase-binding effector protein 1	O35551	RABE1_MOUSE	AQSTDSLGTSSSLQSK;RAQSTDSLGTSSSLQSK	405;404	_AQS[Phospho (STY)]T[Phospho (STY)]DSLGTSSSLQSK_.2;_AQS[Phospho (STY)]TDS[Phospho (STY)]LGTSSSLQSK_.2;_AQS[Phospho (STY)]TDSLGTS[Phospho (STY)]SSLQSK_.2;_AQS[Phospho (STY)]T[Phospho (STY)]DSLGTSSSLQSK_.3;_AQST[Phospho (STY)]DS[Phospho (STY)]LGTSSSLQSK_.3;_AQS[Phospho (STY)]TDSLGT[Phospho (STY)]SSSLQSK_.3;_AQSTDS[Phospho (STY)]LGT[Phospho (STY)]SSSLQSK_.3;_AQS[Phospho (STY)]TDS[Phospho (STY)]LGTSSSLQSK_.3;_AQS[Phospho (STY)]TDSLGTS[Phospho (STY)]SSLQSK_.3;_AQS[Phospho (STY)]TDSLGT[Phospho (STY)]SSSLQSK_.3;_AQS[Phospho (STY)]TDS[Phospho (STY)]LGTSSSLQSK_.3;_AQS[Phospho (STY)]TDSLGTS[Phospho (STY)]SSLQSK_.3;_AQS[Phospho (STY)]T[Phospho (STY)]DSLGTSSSLQSK_.3;_AQST[Phospho (STY)]DS[Phospho (STY)]LGTSSSLQSK_.3;_AQSTDS[Phospho (STY)]LGT[Phospho (STY)]SSSLQSK_.3;_RAQS[Phospho (STY)]T[Phospho (STY)]DSLGTSSSLQSK_.2;_RAQS[Phospho (STY)]TDSLGTS[Phospho (STY)]SSLQSK_.2;_RAQS[Phospho (STY)]TDSLGTSS[Phospho (STY)]SLQSK_.2;_RAQS[Phospho (STY)]TDS[Phospho (STY)]LGTSSSLQSK_.2;_RAQST[Phospho (STY)]DS[Phospho (STY)]LGTSSSLQSK_.2;_RAQS[Phospho (STY)]TDSLGT[Phospho (STY)]SSSLQSK_.2;_RAQST[Phospho (STY)]DS[Phospho (STY)]LGTSSSLQSK_.3;_RAQS[Phospho (STY)]TDS[Phospho (STY)]LGTSSSLQSK_.3	_AQS[Phospho (STY): 98.3%]T[Phospho (STY): 1.7%]DS[Phospho (STY): 100%]LGT[Phospho (STY): 0%]S[Phospho (STY): 0%]S[Phospho (STY): 0%]S[Phospho (STY): 0%]LQS[Phospho (STY): 0%]K_;_AQS[Phospho (STY): 99.8%]T[Phospho (STY): 0.2%]DS[Phospho (STY): 100%]LGT[Phospho (STY): 0%]S[Phospho (STY): 0%]S[Phospho (STY): 0%]S[Phospho (STY): 0%]LQS[Phospho (STY): 0%]K_;_AQS[Phospho (STY): 94.8%]T[Phospho (STY): 5.2%]DS[Phospho (STY): 100%]LGT[Phospho (STY): 0%]S[Phospho (STY): 0%]S[Phospho (STY): 0%]S[Phospho (STY): 0%]LQS[Phospho (STY): 0%]K_;_AQS[Phospho (STY): 93.9%]T[Phospho (STY): 6.1%]DS[Phospho (STY): 100%]LGT[Phospho (STY): 0%]S[Phospho (STY): 0%]S[Phospho (STY): 0%]S[Phospho (STY): 0%]LQS[Phospho (STY): 0%]K_;_AQS[Phospho (STY): 64.8%]T[Phospho (STY): 35.2%]DS[Phospho (STY): 100%]LGT[Phospho (STY): 0%]S[Phospho (STY): 0%]S[Phospho (STY): 0%]S[Phospho (STY): 0%]LQS[Phospho (STY): 0%]K_;_AQS[Phospho (STY): 84%]T[Phospho (STY): 16%]DS[Phospho (STY): 100%]LGT[Phospho (STY): 0%]S[Phospho (STY): 0%]S[Phospho (STY): 0%]S[Phospho (STY): 0%]LQS[Phospho (STY): 0%]K_;_AQS[Phospho (STY): 86.2%]T[Phospho (STY): 13.8%]DS[Phospho (STY): 100%]LGT[Phospho (STY): 0%]S[Phospho (STY): 0%]S[Phospho (STY): 0%]S[Phospho (STY): 0%]LQS[Phospho (STY): 0%]K_;_AQS[Phospho (STY): 84.1%]T[Phospho (STY): 15.9%]DS[Phospho (STY): 100%]LGT[Phospho (STY): 0%]S[Phospho (STY): 0%]S[Phospho (STY): 0%]S[Phospho (STY): 0%]LQS[Phospho (STY): 0%]K_;_AQS[Phospho (STY): 98.4%]T[Phospho (STY): 1.6%]DS[Phospho (STY): 100%]LGT[Phospho (STY): 0%]S[Phospho (STY): 0%]S[Phospho (STY): 0%]S[Phospho (STY): 0%]LQS[Phospho (STY): 0%]K_;_AQS[Phospho (STY): 98.5%]T[Phospho (STY): 1.5%]DS[Phospho (STY): 100%]LGT[Phospho (STY): 0%]S[Phospho (STY): 0%]S[Phospho (STY): 0%]S[Phospho (STY): 0%]LQS[Phospho (STY): 0%]K_;_AQS[Phospho (STY): 82.4%]T[Phospho (STY): 17.6%]DS[Phospho (STY): 100%]LGT[Phospho (STY): 0%]S[Phospho (STY): 0%]S[Phospho (STY): 0%]S[Phospho (STY): 0%]LQS[Phospho (STY): 0%]K_;_AQS[Phospho (STY): 80.1%]T[Phospho (STY): 19.9%]DS[Phospho (STY): 100%]LGT[Phospho (STY): 0%]S[Phospho (STY): 0%]S[Phospho (STY): 0%]S[Phospho (STY): 0%]LQS[Phospho (STY): 0%]K_;_AQS[Phospho (STY): 80.2%]T[Phospho (STY): 19.8%]DS[Phospho (STY): 100%]LGT[Phospho (STY): 0%]S[Phospho (STY): 0%]S[Phospho (STY): 0%]S[Phospho (STY): 0%]LQS[Phospho (STY): 0%]K_;_AQS[Phospho (STY): 79.3%]T[Phospho (STY): 20.7%]DS[Phospho (STY): 100%]LGT[Phospho (STY): 0%]S[Phospho (STY): 0%]S[Phospho (STY): 0%]S[Phospho (STY): 0%]LQS[Phospho (STY): 0%]K_;_AQS[Phospho (STY): 99.1%]T[Phospho (STY): 0.9%]DS[Phospho (STY): 100%]LGT[Phospho (STY): 0%]S[Phospho (STY): 0%]S[Phospho (STY): 0%]S[Phospho (STY): 0%]LQS[Phospho (STY): 0%]K_;_AQS[Phospho (STY): 68.6%]T[Phospho (STY): 31.4%]DS[Phospho (STY): 100%]LGT[Phospho (STY): 0%]S[Phospho (STY): 0%]S[Phospho (STY): 0%]S[Phospho (STY): 0%]LQS[Phospho (STY): 0%]K_;_AQS[Phospho (STY): 70.6%]T[Phospho (STY): 29.4%]DS[Phospho (STY): 100%]LGT[Phospho (STY): 0%]S[Phospho (STY): 0%]S[Phospho (STY): 0%]S[Phospho (STY): 0%]LQS[Phospho (STY): 0%]K_;_AQS[Phospho (STY): 68%]T[Phospho (STY): 32%]DS[Phospho (STY): 100%]LGT[Phospho (STY): 0%]S[Phospho (STY): 0%]S[Phospho (STY): 0%]S[Phospho (STY): 0%]LQS[Phospho (STY): 0%]K_;_AQS[Phospho (STY): 96.4%]T[Phospho (STY): 3.6%]DS[Phospho (STY): 100%]LGT[Phospho (STY): 0%]S[Phospho (STY): 0%]S[Phospho (STY): 0%]S[Phospho (STY): 0%]LQS[Phospho (STY): 0%]K_;_AQS[Phospho (STY): 97.9%]T[Phospho (STY): 2.1%]DS[Phospho (STY): 100%]LGT[Phospho (STY): 0%]S[Phospho (STY): 0%]S[Phospho (STY): 0%]S[Phospho (STY): 0%]LQS[Phospho (STY): 0%]K_;_AQS[Phospho (STY): 50%]T[Phospho (STY): 50%]DS[Phospho (STY): 100%]LGT[Phospho (STY): 0%]S[Phospho (STY): 0%]S[Phospho (STY): 0%]S[Phospho (STY): 0%]LQS[Phospho (STY): 0%]K_;_AQS[Phospho (STY): 50.3%]T[Phospho (STY): 49.7%]DS[Phospho (STY): 100%]LGT[Phospho (STY): 0%]S[Phospho (STY): 0%]S[Phospho (STY): 0%]S[Phospho (STY): 0%]LQS[Phospho (STY): 0%]K_;_AQS[Phospho (STY): 79.9%]T[Phospho (STY): 20.1%]DS[Phospho (STY): 100%]LGT[Phospho (STY): 0%]S[Phospho (STY): 0%]S[Phospho (STY): 0%]S[Phospho (STY): 0%]LQS[Phospho (STY): 0%]K_;_AQS[Phospho (STY): 79.6%]T[Phospho (STY): 20.4%]DS[Phospho (STY): 100%]LGT[Phospho (STY): 0%]S[Phospho (STY): 0%]S[Phospho (STY): 0%]S[Phospho (STY): 0%]LQS[Phospho (STY): 0%]K_;_AQS[Phospho (STY): 82.2%]T[Phospho (STY): 17.8%]DS[Phospho (STY): 100%]LGT[Phospho (STY): 0%]S[Phospho (STY): 0%]S[Phospho (STY): 0%]S[Phospho (STY): 0%]LQS[Phospho (STY): 0%]K_;_AQS[Phospho (STY): 81.8%]T[Phospho (STY): 18.2%]DS[Phospho (STY): 100%]LGT[Phospho (STY): 0%]S[Phospho (STY): 0%]S[Phospho (STY): 0%]S[Phospho (STY): 0%]LQS[Phospho (STY): 0%]K_;_AQS[Phospho (STY): 72.1%]T[Phospho (STY): 27.9%]DS[Phospho (STY): 100%]LGT[Phospho (STY): 0%]S[Phospho (STY): 0%]S[Phospho (STY): 0%]S[Phospho (STY): 0%]LQS[Phospho (STY): 0%]K_;_AQS[Phospho (STY): 72.2%]T[Phospho (STY): 27.8%]DS[Phospho (STY): 100%]LGT[Phospho (STY): 0%]S[Phospho (STY): 0%]S[Phospho (STY): 0%]S[Phospho (STY): 0%]LQS[Phospho (STY): 0%]K_;_AQS[Phospho (STY): 72%]T[Phospho (STY): 28%]DS[Phospho (STY): 100%]LGT[Phospho (STY): 0%]S[Phospho (STY): 0%]S[Phospho (STY): 0%]S[Phospho (STY): 0%]LQS[Phospho (STY): 0%]K_;_AQS[Phospho (STY): 95.9%]T[Phospho (STY): 4.1%]DS[Phospho (STY): 100%]LGT[Phospho (STY): 0%]S[Phospho (STY): 0%]S[Phospho (STY): 0%]S[Phospho (STY): 0%]LQS[Phospho (STY): 0%]K_;_AQS[Phospho (STY): 96%]T[Phospho (STY): 4%]DS[Phospho (STY): 100%]LGT[Phospho (STY): 0%]S[Phospho (STY): 0%]S[Phospho (STY): 0%]S[Phospho (STY): 0%]LQS[Phospho (STY): 0%]K_;_AQS[Phospho (STY): 95.9%]T[Phospho (STY): 4.2%]DS[Phospho (STY): 100%]LGT[Phospho (STY): 0%]S[Phospho (STY): 0%]S[Phospho (STY): 0%]S[Phospho (STY): 0%]LQS[Phospho (STY): 0%]K_;_AQS[Phospho (STY): 77%]T[Phospho (STY): 23%]DS[Phospho (STY): 100%]LGT[Phospho (STY): 0%]S[Phospho (STY): 0%]S[Phospho (STY): 0%]S[Phospho (STY): 0%]LQS[Phospho (STY): 0%]K_;_AQS[Phospho (STY): 98.9%]T[Phospho (STY): 1.1%]DS[Phospho (STY): 100%]LGT[Phospho (STY): 0%]S[Phospho (STY): 0%]S[Phospho (STY): 0%]S[Phospho (STY): 0%]LQS[Phospho (STY): 0%]K_;_AQS[Phospho (STY): 93.6%]T[Phospho (STY): 6.4%]DS[Phospho (STY): 100%]LGT[Phospho (STY): 0%]S[Phospho (STY): 0%]S[Phospho (STY): 0%]S[Phospho (STY): 0%]LQS[Phospho (STY): 0%]K_;_AQS[Phospho (STY): 97%]T[Phospho (STY): 3%]DS[Phospho (STY): 100%]LGT[Phospho (STY): 0%]S[Phospho (STY): 0%]S[Phospho (STY): 0%]S[Phospho (STY): 0%]LQS[Phospho (STY): 0%]K_;_AQS[Phospho (STY): 96.9%]T[Phospho (STY): 3.1%]DS[Phospho (STY): 100%]LGT[Phospho (STY): 0%]S[Phospho (STY): 0%]S[Phospho (STY): 0%]S[Phospho (STY): 0%]LQS[Phospho (STY): 0%]K_;_AQS[Phospho (STY): 81.2%]T[Phospho (STY): 18.8%]DS[Phospho (STY): 100%]LGT[Phospho (STY): 0%]S[Phospho (STY): 0%]S[Phospho (STY): 0%]S[Phospho (STY): 0%]LQS[Phospho (STY): 0%]K_;_AQS[Phospho (STY): 63.9%]T[Phospho (STY): 36.1%]DS[Phospho (STY): 100%]LGT[Phospho (STY): 0%]S[Phospho (STY): 0%]S[Phospho (STY): 0%]S[Phospho (STY): 0%]LQS[Phospho (STY): 0%]K_;_AQS[Phospho (STY): 81%]T[Phospho (STY): 19%]DS[Phospho (STY): 100%]LGT[Phospho (STY): 0%]S[Phospho (STY): 0%]S[Phospho (STY): 0%]S[Phospho (STY): 0%]LQS[Phospho (STY): 0%]K_;_AQS[Phospho (STY): 93.4%]T[Phospho (STY): 6.6%]DS[Phospho (STY): 100%]LGT[Phospho (STY): 0%]S[Phospho (STY): 0%]S[Phospho (STY): 0%]S[Phospho (STY): 0%]LQS[Phospho (STY): 0%]K_;_AQS[Phospho (STY): 86%]T[Phospho (STY): 17.8%]DS[Phospho (STY): 94.2%]LGT[Phospho (STY): 1.8%]S[Phospho (STY): 0.1%]S[Phospho (STY): 0.1%]S[Phospho (STY): 0%]LQS[Phospho (STY): 0%]K_;_AQS[Phospho (STY): 85.9%]T[Phospho (STY): 17.9%]DS[Phospho (STY): 94.2%]LGT[Phospho (STY): 1.8%]S[Phospho (STY): 0.1%]S[Phospho (STY): 0.1%]S[Phospho (STY): 0%]LQS[Phospho (STY): 0%]K_;_AQS[Phospho (STY): 86.1%]T[Phospho (STY): 17.6%]DS[Phospho (STY): 94.5%]LGT[Phospho (STY): 1.7%]S[Phospho (STY): 0.1%]S[Phospho (STY): 0.1%]S[Phospho (STY): 0%]LQS[Phospho (STY): 0%]K_;_AQS[Phospho (STY): 85.9%]T[Phospho (STY): 18%]DS[Phospho (STY): 94.2%]LGT[Phospho (STY): 1.8%]S[Phospho (STY): 0.1%]S[Phospho (STY): 0.1%]S[Phospho (STY): 0%]LQS[Phospho (STY): 0%]K_;_AQS[Phospho (STY): 85.8%]T[Phospho (STY): 17.9%]DS[Phospho (STY): 94.3%]LGT[Phospho (STY): 1.8%]S[Phospho (STY): 0.1%]S[Phospho (STY): 0.1%]S[Phospho (STY): 0%]LQS[Phospho (STY): 0%]K_;_AQS[Phospho (STY): 84.1%]T[Phospho (STY): 16.4%]DS[Phospho (STY): 98.7%]LGT[Phospho (STY): 0.9%]S[Phospho (STY): 0%]S[Phospho (STY): 0%]S[Phospho (STY): 0%]LQS[Phospho (STY): 0%]K_;_AQS[Phospho (STY): 84.1%]T[Phospho (STY): 16.4%]DS[Phospho (STY): 98.6%]LGT[Phospho (STY): 0.9%]S[Phospho (STY): 0%]S[Phospho (STY): 0%]S[Phospho (STY): 0%]LQS[Phospho (STY): 0%]K_;_AQS[Phospho (STY): 84.9%]T[Phospho (STY): 15.5%]DS[Phospho (STY): 98.6%]LGT[Phospho (STY): 0.9%]S[Phospho (STY): 0%]S[Phospho (STY): 0%]S[Phospho (STY): 0%]LQS[Phospho (STY): 0%]K_;_AQS[Phospho (STY): 84%]T[Phospho (STY): 16.4%]DS[Phospho (STY): 98.6%]LGT[Phospho (STY): 0.9%]S[Phospho (STY): 0%]S[Phospho (STY): 0%]S[Phospho (STY): 0%]LQS[Phospho (STY): 0%]K_;_AQS[Phospho (STY): 83.9%]T[Phospho (STY): 16.5%]DS[Phospho (STY): 98.6%]LGT[Phospho (STY): 0.9%]S[Phospho (STY): 0%]S[Phospho (STY): 0%]S[Phospho (STY): 0%]LQS[Phospho (STY): 0%]K_;_AQS[Phospho (STY): 92.9%]T[Phospho (STY): 7.5%]DS[Phospho (STY): 99.3%]LGT[Phospho (STY): 0.2%]S[Phospho (STY): 0%]S[Phospho (STY): 0%]S[Phospho (STY): 0%]LQS[Phospho (STY): 0%]K_;_AQS[Phospho (STY): 93.1%]T[Phospho (STY): 7.4%]DS[Phospho (STY): 99.3%]LGT[Phospho (STY): 0.2%]S[Phospho (STY): 0%]S[Phospho (STY): 0%]S[Phospho (STY): 0%]LQS[Phospho (STY): 0%]K_;_AQS[Phospho (STY): 81.7%]T[Phospho (STY): 23.6%]DS[Phospho (STY): 92.2%]LGT[Phospho (STY): 2.5%]S[Phospho (STY): 0.1%]S[Phospho (STY): 0%]S[Phospho (STY): 0%]LQS[Phospho (STY): 0%]K_;_AQS[Phospho (STY): 81.7%]T[Phospho (STY): 23.5%]DS[Phospho (STY): 92.2%]LGT[Phospho (STY): 2.5%]S[Phospho (STY): 0.1%]S[Phospho (STY): 0%]S[Phospho (STY): 0%]LQS[Phospho (STY): 0%]K_;_AQS[Phospho (STY): 82%]T[Phospho (STY): 23.2%]DS[Phospho (STY): 92.3%]LGT[Phospho (STY): 2.4%]S[Phospho (STY): 0%]S[Phospho (STY): 0%]S[Phospho (STY): 0%]LQS[Phospho (STY): 0%]K_;_AQS[Phospho (STY): 65.4%]T[Phospho (STY): 35.7%]DS[Phospho (STY): 64.8%]LGT[Phospho (STY): 34.1%]S[Phospho (STY): 0.1%]S[Phospho (STY): 0%]S[Phospho (STY): 0%]LQS[Phospho (STY): 0%]K_;_AQS[Phospho (STY): 65.8%]T[Phospho (STY): 35.3%]DS[Phospho (STY): 64.4%]LGT[Phospho (STY): 34.4%]S[Phospho (STY): 0.1%]S[Phospho (STY): 0%]S[Phospho (STY): 0%]LQS[Phospho (STY): 0%]K_;_AQS[Phospho (STY): 65.8%]T[Phospho (STY): 35.3%]DS[Phospho (STY): 63.7%]LGT[Phospho (STY): 35.1%]S[Phospho (STY): 0.1%]S[Phospho (STY): 0%]S[Phospho (STY): 0%]LQS[Phospho (STY): 0%]K_;_AQS[Phospho (STY): 65.8%]T[Phospho (STY): 35.4%]DS[Phospho (STY): 64.7%]LGT[Phospho (STY): 34.1%]S[Phospho (STY): 0.1%]S[Phospho (STY): 0%]S[Phospho (STY): 0%]LQS[Phospho (STY): 0%]K_;_AQS[Phospho (STY): 65.7%]T[Phospho (STY): 35.4%]DS[Phospho (STY): 64.2%]LGT[Phospho (STY): 34.6%]S[Phospho (STY): 0.1%]S[Phospho (STY): 0%]S[Phospho (STY): 0%]LQS[Phospho (STY): 0%]K_;_AQS[Phospho (STY): 52.8%]T[Phospho (STY): 55.6%]DS[Phospho (STY): 44.8%]LGT[Phospho (STY): 46.2%]S[Phospho (STY): 0.6%]S[Phospho (STY): 0%]S[Phospho (STY): 0%]LQS[Phospho (STY): 0%]K_;_AQS[Phospho (STY): 53.4%]T[Phospho (STY): 56.1%]DS[Phospho (STY): 44.2%]LGT[Phospho (STY): 45.6%]S[Phospho (STY): 0.6%]S[Phospho (STY): 0%]S[Phospho (STY): 0%]LQS[Phospho (STY): 0%]K_;_AQS[Phospho (STY): 92.3%]T[Phospho (STY): 68.4%]DS[Phospho (STY): 39.2%]LGT[Phospho (STY): 0.1%]S[Phospho (STY): 0%]S[Phospho (STY): 0%]S[Phospho (STY): 0%]LQS[Phospho (STY): 0%]K_;_AQS[Phospho (STY): 93.9%]T[Phospho (STY): 66.7%]DS[Phospho (STY): 39.3%]LGT[Phospho (STY): 0.1%]S[Phospho (STY): 0%]S[Phospho (STY): 0%]S[Phospho (STY): 0%]LQS[Phospho (STY): 0%]K_;_AQS[Phospho (STY): 92.6%]T[Phospho (STY): 68%]DS[Phospho (STY): 39.3%]LGT[Phospho (STY): 0.1%]S[Phospho (STY): 0%]S[Phospho (STY): 0%]S[Phospho (STY): 0%]LQS[Phospho (STY): 0%]K_;_AQS[Phospho (STY): 92.3%]T[Phospho (STY): 68.1%]DS[Phospho (STY): 39.5%]LGT[Phospho (STY): 0.1%]S[Phospho (STY): 0%]S[Phospho (STY): 0%]S[Phospho (STY): 0%]LQS[Phospho (STY): 0%]K_;_AQS[Phospho (STY): 93.8%]T[Phospho (STY): 66.9%]DS[Phospho (STY): 39.2%]LGT[Phospho (STY): 0.1%]S[Phospho (STY): 0%]S[Phospho (STY): 0%]S[Phospho (STY): 0%]LQS[Phospho (STY): 0%]K_;_AQS[Phospho (STY): 93.8%]T[Phospho (STY): 67.2%]DS[Phospho (STY): 39%]LGT[Phospho (STY): 0.1%]S[Phospho (STY): 0%]S[Phospho (STY): 0%]S[Phospho (STY): 0%]LQS[Phospho (STY): 0%]K_;_AQS[Phospho (STY): 42.5%]T[Phospho (STY): 66.2%]DS[Phospho (STY): 31.4%]LGT[Phospho (STY): 34.2%]S[Phospho (STY): 25%]S[Phospho (STY): 0.7%]S[Phospho (STY): 0%]LQS[Phospho (STY): 0%]K_;_AQS[Phospho (STY): 42%]T[Phospho (STY): 65.5%]DS[Phospho (STY): 31.2%]LGT[Phospho (STY): 34.9%]S[Phospho (STY): 25.7%]S[Phospho (STY): 0.7%]S[Phospho (STY): 0%]LQS[Phospho (STY): 0%]K_;_AQS[Phospho (STY): 42.3%]T[Phospho (STY): 66.2%]DS[Phospho (STY): 31.7%]LGT[Phospho (STY): 34.2%]S[Phospho (STY): 24.9%]S[Phospho (STY): 0.7%]S[Phospho (STY): 0%]LQS[Phospho (STY): 0%]K_;_AQS[Phospho (STY): 42%]T[Phospho (STY): 65.1%]DS[Phospho (STY): 30.7%]LGT[Phospho (STY): 35.2%]S[Phospho (STY): 26.2%]S[Phospho (STY): 0.8%]S[Phospho (STY): 0%]LQS[Phospho (STY): 0%]K_;_AQS[Phospho (STY): 47%]T[Phospho (STY): 68.7%]DS[Phospho (STY): 29%]LGT[Phospho (STY): 31.6%]S[Phospho (STY): 23.1%]S[Phospho (STY): 0.7%]S[Phospho (STY): 0%]LQS[Phospho (STY): 0%]K_;_RAQS[Phospho (STY): 66.2%]T[Phospho (STY): 32.4%]DS[Phospho (STY): 98.6%]LGT[Phospho (STY): 0.3%]S[Phospho (STY): 0.7%]S[Phospho (STY): 1%]S[Phospho (STY): 0.7%]LQS[Phospho (STY): 0.2%]K_;_RAQS[Phospho (STY): 74.4%]T[Phospho (STY): 15.3%]DS[Phospho (STY): 91%]LGT[Phospho (STY): 3.5%]S[Phospho (STY): 3.3%]S[Phospho (STY): 4.8%]S[Phospho (STY): 5.4%]LQS[Phospho (STY): 2.3%]K_;_RAQS[Phospho (STY): 75%]T[Phospho (STY): 15.6%]DS[Phospho (STY): 91.8%]LGT[Phospho (STY): 3.2%]S[Phospho (STY): 3.1%]S[Phospho (STY): 4.6%]S[Phospho (STY): 4.9%]LQS[Phospho (STY): 1.9%]K_;_RAQS[Phospho (STY): 77.4%]T[Phospho (STY): 22.1%]DS[Phospho (STY): 99.4%]LGT[Phospho (STY): 0.1%]S[Phospho (STY): 0.3%]S[Phospho (STY): 0.4%]S[Phospho (STY): 0.2%]LQS[Phospho (STY): 0%]K_;_RAQS[Phospho (STY): 76.4%]T[Phospho (STY): 14.4%]DS[Phospho (STY): 91.9%]LGT[Phospho (STY): 3.3%]S[Phospho (STY): 3.1%]S[Phospho (STY): 4.6%]S[Phospho (STY): 4.6%]LQS[Phospho (STY): 1.6%]K_;_RAQS[Phospho (STY): 77.4%]T[Phospho (STY): 22.3%]DS[Phospho (STY): 99.7%]LGT[Phospho (STY): 0%]S[Phospho (STY): 0%]S[Phospho (STY): 0.3%]S[Phospho (STY): 0.3%]LQS[Phospho (STY): 0%]K_;_RAQS[Phospho (STY): 77.5%]T[Phospho (STY): 22.2%]DS[Phospho (STY): 99.7%]LGT[Phospho (STY): 0%]S[Phospho (STY): 0%]S[Phospho (STY): 0.3%]S[Phospho (STY): 0.3%]LQS[Phospho (STY): 0%]K_;_RAQS[Phospho (STY): 78.4%]T[Phospho (STY): 21.3%]DS[Phospho (STY): 99.7%]LGT[Phospho (STY): 0%]S[Phospho (STY): 0%]S[Phospho (STY): 0.3%]S[Phospho (STY): 0.3%]LQS[Phospho (STY): 0%]K_;_RAQS[Phospho (STY): 77.2%]T[Phospho (STY): 22.4%]DS[Phospho (STY): 99.6%]LGT[Phospho (STY): 0%]S[Phospho (STY): 0%]S[Phospho (STY): 0.4%]S[Phospho (STY): 0.4%]LQS[Phospho (STY): 0%]K_;_RAQS[Phospho (STY): 76.5%]T[Phospho (STY): 23.5%]DS[Phospho (STY): 100%]LGT[Phospho (STY): 0%]S[Phospho (STY): 0%]S[Phospho (STY): 0%]S[Phospho (STY): 0%]LQS[Phospho (STY): 0%]K_;_RAQS[Phospho (STY): 75%]T[Phospho (STY): 25%]DS[Phospho (STY): 100%]LGT[Phospho (STY): 0%]S[Phospho (STY): 0%]S[Phospho (STY): 0%]S[Phospho (STY): 0%]LQS[Phospho (STY): 0%]K_;_RAQS[Phospho (STY): 90.1%]T[Phospho (STY): 9.7%]DS[Phospho (STY): 99.8%]LGT[Phospho (STY): 0.2%]S[Phospho (STY): 0.2%]S[Phospho (STY): 0%]S[Phospho (STY): 0%]LQS[Phospho (STY): 0%]K_;_RAQS[Phospho (STY): 90.5%]T[Phospho (STY): 9.4%]DS[Phospho (STY): 99.9%]LGT[Phospho (STY): 0.1%]S[Phospho (STY): 0.1%]S[Phospho (STY): 0%]S[Phospho (STY): 0%]LQS[Phospho (STY): 0%]K_;_RAQS[Phospho (STY): 90%]T[Phospho (STY): 9.8%]DS[Phospho (STY): 99.8%]LGT[Phospho (STY): 0.2%]S[Phospho (STY): 0.2%]S[Phospho (STY): 0%]S[Phospho (STY): 0%]LQS[Phospho (STY): 0%]K_;_RAQS[Phospho (STY): 90.8%]T[Phospho (STY): 9.1%]DS[Phospho (STY): 99.9%]LGT[Phospho (STY): 0.1%]S[Phospho (STY): 0.1%]S[Phospho (STY): 0%]S[Phospho (STY): 0%]LQS[Phospho (STY): 0%]K_;_RAQS[Phospho (STY): 90.7%]T[Phospho (STY): 9.2%]DS[Phospho (STY): 99.9%]LGT[Phospho (STY): 0.1%]S[Phospho (STY): 0.1%]S[Phospho (STY): 0%]S[Phospho (STY): 0%]LQS[Phospho (STY): 0%]K_;_RAQS[Phospho (STY): 80.3%]T[Phospho (STY): 19.7%]DS[Phospho (STY): 100%]LGT[Phospho (STY): 0%]S[Phospho (STY): 0%]S[Phospho (STY): 0%]S[Phospho (STY): 0%]LQS[Phospho (STY): 0%]K_;_RAQS[Phospho (STY): 80.9%]T[Phospho (STY): 19.1%]DS[Phospho (STY): 100%]LGT[Phospho (STY): 0%]S[Phospho (STY): 0%]S[Phospho (STY): 0%]S[Phospho (STY): 0%]LQS[Phospho (STY): 0%]K_;_RAQS[Phospho (STY): 81%]T[Phospho (STY): 19%]DS[Phospho (STY): 100%]LGT[Phospho (STY): 0%]S[Phospho (STY): 0%]S[Phospho (STY): 0%]S[Phospho (STY): 0%]LQS[Phospho (STY): 0%]K_;_RAQS[Phospho (STY): 79.1%]T[Phospho (STY): 20.9%]DS[Phospho (STY): 100%]LGT[Phospho (STY): 0%]S[Phospho (STY): 0%]S[Phospho (STY): 0%]S[Phospho (STY): 0%]LQS[Phospho (STY): 0%]K_;_RAQS[Phospho (STY): 76.9%]T[Phospho (STY): 23.1%]DS[Phospho (STY): 100%]LGT[Phospho (STY): 0%]S[Phospho (STY): 0%]S[Phospho (STY): 0%]S[Phospho (STY): 0%]LQS[Phospho (STY): 0%]K_;_RAQS[Phospho (STY): 80.1%]T[Phospho (STY): 19.9%]DS[Phospho (STY): 100%]LGT[Phospho (STY): 0%]S[Phospho (STY): 0%]S[Phospho (STY): 0%]S[Phospho (STY): 0%]LQS[Phospho (STY): 0%]K_;_RAQS[Phospho (STY): 81.2%]T[Phospho (STY): 18.8%]DS[Phospho (STY): 100%]LGT[Phospho (STY): 0%]S[Phospho (STY): 0%]S[Phospho (STY): 0%]S[Phospho (STY): 0%]LQS[Phospho (STY): 0%]K_;_RAQS[Phospho (STY): 78.7%]T[Phospho (STY): 21.3%]DS[Phospho (STY): 100%]LGT[Phospho (STY): 0%]S[Phospho (STY): 0%]S[Phospho (STY): 0%]S[Phospho (STY): 0%]LQS[Phospho (STY): 0%]K_;_RAQS[Phospho (STY): 67.8%]T[Phospho (STY): 32.2%]DS[Phospho (STY): 99.5%]LGT[Phospho (STY): 0.4%]S[Phospho (STY): 0.1%]S[Phospho (STY): 0%]S[Phospho (STY): 0%]LQS[Phospho (STY): 0%]K_;_RAQS[Phospho (STY): 67.8%]T[Phospho (STY): 32.2%]DS[Phospho (STY): 99.6%]LGT[Phospho (STY): 0.4%]S[Phospho (STY): 0.1%]S[Phospho (STY): 0%]S[Phospho (STY): 0%]LQS[Phospho (STY): 0%]K_;_RAQS[Phospho (STY): 67.4%]T[Phospho (STY): 32.6%]DS[Phospho (STY): 99.5%]LGT[Phospho (STY): 0.4%]S[Phospho (STY): 0.1%]S[Phospho (STY): 0%]S[Phospho (STY): 0%]LQS[Phospho (STY): 0%]K_;_RAQS[Phospho (STY): 85%]T[Phospho (STY): 15%]DS[Phospho (STY): 99.5%]LGT[Phospho (STY): 0.1%]S[Phospho (STY): 0.3%]S[Phospho (STY): 0.1%]S[Phospho (STY): 0%]LQS[Phospho (STY): 0%]K_;_RAQS[Phospho (STY): 84.9%]T[Phospho (STY): 15.1%]DS[Phospho (STY): 99.4%]LGT[Phospho (STY): 0.1%]S[Phospho (STY): 0.4%]S[Phospho (STY): 0.1%]S[Phospho (STY): 0%]LQS[Phospho (STY): 0%]K_;_RAQS[Phospho (STY): 72.9%]T[Phospho (STY): 27.2%]DS[Phospho (STY): 99.9%]LGT[Phospho (STY): 0%]S[Phospho (STY): 0%]S[Phospho (STY): 0%]S[Phospho (STY): 0%]LQS[Phospho (STY): 0%]K_;_RAQS[Phospho (STY): 74.3%]T[Phospho (STY): 25.7%]DS[Phospho (STY): 99.9%]LGT[Phospho (STY): 0%]S[Phospho (STY): 0%]S[Phospho (STY): 0%]S[Phospho (STY): 0%]LQS[Phospho (STY): 0%]K_;_RAQS[Phospho (STY): 72.8%]T[Phospho (STY): 27.2%]DS[Phospho (STY): 99.9%]LGT[Phospho (STY): 0%]S[Phospho (STY): 0%]S[Phospho (STY): 0%]S[Phospho (STY): 0%]LQS[Phospho (STY): 0%]K_;_RAQS[Phospho (STY): 73.9%]T[Phospho (STY): 26.2%]DS[Phospho (STY): 99.9%]LGT[Phospho (STY): 0%]S[Phospho (STY): 0%]S[Phospho (STY): 0%]S[Phospho (STY): 0%]LQS[Phospho (STY): 0%]K_;_RAQS[Phospho (STY): 63.6%]T[Phospho (STY): 36.4%]DS[Phospho (STY): 100%]LGT[Phospho (STY): 0%]S[Phospho (STY): 0%]S[Phospho (STY): 0%]S[Phospho (STY): 0%]LQS[Phospho (STY): 0%]K_;_RAQS[Phospho (STY): 66.9%]T[Phospho (STY): 35%]DS[Phospho (STY): 98.1%]LGT[Phospho (STY): 0%]S[Phospho (STY): 0%]S[Phospho (STY): 0%]S[Phospho (STY): 0%]LQS[Phospho (STY): 0%]K_;_RAQS[Phospho (STY): 61.9%]T[Phospho (STY): 39.2%]DS[Phospho (STY): 98.9%]LGT[Phospho (STY): 0%]S[Phospho (STY): 0%]S[Phospho (STY): 0%]S[Phospho (STY): 0%]LQS[Phospho (STY): 0%]K_;_RAQS[Phospho (STY): 65.2%]T[Phospho (STY): 34.5%]DS[Phospho (STY): 99.8%]LGT[Phospho (STY): 0.4%]S[Phospho (STY): 0%]S[Phospho (STY): 0%]S[Phospho (STY): 0%]LQS[Phospho (STY): 0%]K_;_RAQS[Phospho (STY): 65.9%]T[Phospho (STY): 33.9%]DS[Phospho (STY): 99.8%]LGT[Phospho (STY): 0.4%]S[Phospho (STY): 0%]S[Phospho (STY): 0%]S[Phospho (STY): 0%]LQS[Phospho (STY): 0%]K_;_RAQS[Phospho (STY): 62.4%]T[Phospho (STY): 37.9%]DS[Phospho (STY): 99.7%]LGT[Phospho (STY): 0%]S[Phospho (STY): 0%]S[Phospho (STY): 0%]S[Phospho (STY): 0%]LQS[Phospho (STY): 0%]K_;_RAQS[Phospho (STY): 62.8%]T[Phospho (STY): 37.4%]DS[Phospho (STY): 99.7%]LGT[Phospho (STY): 0%]S[Phospho (STY): 0%]S[Phospho (STY): 0%]S[Phospho (STY): 0%]LQS[Phospho (STY): 0%]K_;_RAQS[Phospho (STY): 59.9%]T[Phospho (STY): 40.1%]DS[Phospho (STY): 100%]LGT[Phospho (STY): 0%]S[Phospho (STY): 0%]S[Phospho (STY): 0%]S[Phospho (STY): 0%]LQS[Phospho (STY): 0%]K_;_RAQS[Phospho (STY): 89.2%]T[Phospho (STY): 10.8%]DS[Phospho (STY): 100%]LGT[Phospho (STY): 0%]S[Phospho (STY): 0%]S[Phospho (STY): 0%]S[Phospho (STY): 0%]LQS[Phospho (STY): 0%]K_;_RAQS[Phospho (STY): 89.1%]T[Phospho (STY): 10.9%]DS[Phospho (STY): 100%]LGT[Phospho (STY): 0%]S[Phospho (STY): 0%]S[Phospho (STY): 0%]S[Phospho (STY): 0%]LQS[Phospho (STY): 0%]K_;_RAQS[Phospho (STY): 92.2%]T[Phospho (STY): 7.8%]DS[Phospho (STY): 100%]LGT[Phospho (STY): 0%]S[Phospho (STY): 0%]S[Phospho (STY): 0%]S[Phospho (STY): 0%]LQS[Phospho (STY): 0%]K_;_RAQS[Phospho (STY): 92.3%]T[Phospho (STY): 7.7%]DS[Phospho (STY): 100%]LGT[Phospho (STY): 0%]S[Phospho (STY): 0%]S[Phospho (STY): 0%]S[Phospho (STY): 0%]LQS[Phospho (STY): 0%]K_;_RAQS[Phospho (STY): 61.9%]T[Phospho (STY): 38.1%]DS[Phospho (STY): 100%]LGT[Phospho (STY): 0%]S[Phospho (STY): 0%]S[Phospho (STY): 0%]S[Phospho (STY): 0%]LQS[Phospho (STY): 0%]K_;_RAQS[Phospho (STY): 72.1%]T[Phospho (STY): 27.3%]DS[Phospho (STY): 99.9%]LGT[Phospho (STY): 0.7%]S[Phospho (STY): 0%]S[Phospho (STY): 0%]S[Phospho (STY): 0%]LQS[Phospho (STY): 0%]K_;_RAQS[Phospho (STY): 72%]T[Phospho (STY): 27.4%]DS[Phospho (STY): 99.9%]LGT[Phospho (STY): 0.7%]S[Phospho (STY): 0%]S[Phospho (STY): 0%]S[Phospho (STY): 0%]LQS[Phospho (STY): 0%]K_;_RAQS[Phospho (STY): 80.4%]T[Phospho (STY): 19.6%]DS[Phospho (STY): 100%]LGT[Phospho (STY): 0%]S[Phospho (STY): 0%]S[Phospho (STY): 0%]S[Phospho (STY): 0%]LQS[Phospho (STY): 0%]K_;_RAQS[Phospho (STY): 82.4%]T[Phospho (STY): 17.6%]DS[Phospho (STY): 100%]LGT[Phospho (STY): 0%]S[Phospho (STY): 0%]S[Phospho (STY): 0%]S[Phospho (STY): 0%]LQS[Phospho (STY): 0%]K_;_RAQS[Phospho (STY): 81.8%]T[Phospho (STY): 18.2%]DS[Phospho (STY): 100%]LGT[Phospho (STY): 0%]S[Phospho (STY): 0%]S[Phospho (STY): 0%]S[Phospho (STY): 0%]LQS[Phospho (STY): 0%]K_;_RAQS[Phospho (STY): 78.4%]T[Phospho (STY): 21.6%]DS[Phospho (STY): 100%]LGT[Phospho (STY): 0%]S[Phospho (STY): 0%]S[Phospho (STY): 0%]S[Phospho (STY): 0%]LQS[Phospho (STY): 0%]K_;_RAQS[Phospho (STY): 78.5%]T[Phospho (STY): 21.5%]DS[Phospho (STY): 100%]LGT[Phospho (STY): 0%]S[Phospho (STY): 0%]S[Phospho (STY): 0%]S[Phospho (STY): 0%]LQS[Phospho (STY): 0%]K_;_RAQS[Phospho (STY): 73.3%]T[Phospho (STY): 26.7%]DS[Phospho (STY): 100%]LGT[Phospho (STY): 0%]S[Phospho (STY): 0%]S[Phospho (STY): 0%]S[Phospho (STY): 0%]LQS[Phospho (STY): 0%]K_;_RAQS[Phospho (STY): 73.4%]T[Phospho (STY): 26.6%]DS[Phospho (STY): 100%]LGT[Phospho (STY): 0%]S[Phospho (STY): 0%]S[Phospho (STY): 0%]S[Phospho (STY): 0%]LQS[Phospho (STY): 0%]K_;_RAQS[Phospho (STY): 61.2%]T[Phospho (STY): 38.8%]DS[Phospho (STY): 100%]LGT[Phospho (STY): 0%]S[Phospho (STY): 0%]S[Phospho (STY): 0%]S[Phospho (STY): 0%]LQS[Phospho (STY): 0%]K_	0.0165499057620764;0.00219272752292454;0.947664141654968;9.22518097468128E-08;0.352035880088806;0.159978091716766;0.862387955188751;6.7567629269405E-10;0.0155637757852674;0.984643340110779;7.06704417208215E-10;1.0245759085592E-07;0.19889934360981;0.801776349544525;1.60542016963347E-14;0.00897799711674452;0.991277694702148;1.75783762546011E-11;0.314241260290146;0.706058144569397;5.57809666512643E-11;0.00943159312009811;0.990631878376007;3.02237618612922E-14;0.0364819876849651;0.964358031749725;7.14776127175298E-10;0.0207816939800978;0.979429304599762;1.26255741091422E-14;0.499530375003815;0.502958416938782;0.2005335688591;0.79569673538208;2.29301303988905E-06;0.0017668167129159;0.998250842094421;8.7881044663618E-09;0.178328230977058;0.821746110916138;2.38006281350067E-10;0.279424279928207;0.721691250801086;3.60716204085218E-13;0.0406794436275959;0.960118412971497;2.33211838729375E-10;0.229521840810776;0.989360272884369;1.59430126977882E-13;0.0299833081662655;0.968806445598602;1.24800034503436E-15;0.187769189476967;0.639129400253296;9.60129822868971E-11;0.93443238735199;0.177594617009163;0.179032415151596;0.0174768809229136;0.0176026206463575;0.860547482967377;0.00102259835693985;0.163872048258781;0.163773581385612;0.0094369538128376;0.00945177301764488;0.849236726760864;5.50293680134928E-06;0.0752861201763153;4.68051484858734E-06;0.23553378880024;0.0251402426511049;0.00049758399836719;0.357491225004196;0.353380054235458;0.351006746292114;0.340801119804382;0.637222230434418;0.000563321053050458;0.461970627307892;0.447556287050247;0.00640736520290375;0.683957874774933;0.393071681261063;0.000934048846829683;0.00100980827119201;0.392258495092392;2.99251951219048E-06;0.425324738025665;0.31208461523056;0.342364072799683;0.30709582567215;0.31657001376152;0.230818122625351;0.323853045701981;0.0325570814311504;0.0455049239099026;0.773634672164917;0.220558002591133;0.0329285971820354;0.222802132368088;7.53107087803073E-05;0.00281472248025239;0.784291744232178;0.212725728750229;3.04314653476467E-05;0.235330268740654;0.000359641155228019;3.37632445734926E-06;0.764736413955688;0.235242664813995;5.94062548771035E-05;0.0972545370459557;0.00117475760634989;0.000141274635097943;0.90812474489212;0.0908861830830574;0.000966369349043816;0.19733814895153;1.62872140663239E-07;4.26479546122849E-10;0.791162014007568;0.208838328719139;0.000336829019943252;0.198829308152199;1.02588204597964E-09;7.76103714628107E-09;0.802644014358521;0.197358906269073;9.73023119854588E-08;0.321814388036728;0.000620788603555411;7.77183595346287E-06;0.677574872970581;0.32249191403389;0.00413175346329808;0.149876967072487;0.00120000168681145;0.272175848484039;3.16540285894007E-06;1.39516976105369E-06;0.738983869552612;0.261690557003021;0.363977164030075;0.63558429479599;0.350162774324417;0.619069218635559;0.345365256071091;0.659253358840942;0.3791523873806;0.628233194351196;0.400850087404251;0.598934829235077;0.10758002102375;0.891458213329315;0.0783966854214668;0.922637224197388;0.61905175447464;0.272614747285843;0.720417082309723;0.196312189102173;0.803783535957336;0.175701841711998;0.817883849143982;0.216029033064842;0.785338759422302;0.266536951065063;0.733609914779663;0.387918323278427	53.7093086242676;43.8241424560547;56.3586349487305;39.7252922058105;50.5633811950684;48.5927886962891;64.261604309082;41.8465728759766;40.833553314209;59.2307472229004;37.3927268981934;28.1484928131104;54.8782081604004;75.4097061157227;42.8302459716797;49.1755714416504;66.7666091918945;41.5827560424805;49.3704948425293;63.9448509216309;39.4903144836426;51.2204055786133;72.4774322509766;41.1156883239746;42.436840057373;58.3525428771973;37.0398597717285;45.4112739562988;59.8335037231445;27.5375900268555;43.7742195129395;55.9582901000977;36.3533401489258;49.8500747680664;36.810848236084;51.6500930786133;67.8936614990234;49.1572761535645;53.1041488647461;66.8574600219727;44.466609954834;50.1419296264648;70.7398300170898;42.0825042724609;41.2529563903809;54.4496002197266;32.1578407287598;39.1800155639648;69.0007858276367;34.2241172790527;55.6251220703125;77.5007934570313;42.0735282897949;52.4806480407715;64.6688461303711;40.6842880249023;52.4046897888184;38.2399444580078;39.4218711853027;37.4225273132324;34.4731636047363;41.4599342346191;34.4619255065918;34.8474082946777;38.2342491149902;35.4575614929199;32.413646697998;40.1410675048828;27.6793632507324;44.9220542907715;37.7158889770508;34.4111328125;28.5866413116455;28.2573051452637;27.7577323913574;30.5954856872559;30.8314609527588;26.2152671813965;31.4240455627441;24.1398181915283;33.2419891357422;32.2957458496094;28.835205078125;36.9946250915527;35.3256950378418;29.7790050506592;30.1151123046875;36.9425315856934;24.4156055450439;28.3196773529053;27.7428607940674;21.1751842498779;26.5084781646729;23.8086357116699;17.5914916992188;21.6726875305176;17.2474155426025;16.6113567352295;34.9334907531738;33.6785430908203;19.0921859741211;28.3082046508789;25.6882152557373;25.0516128540039;42.4086532592773;41.1038703918457;28.0194911956787;25.1949367523193;28.3002109527588;23.5786304473877;36.3108291625977;35.1318969726563;25.0020790100098;22.0874042510986;21.0380306243896;17.6142845153809;32.977352142334;30.6628379821777;23.0799598693848;39.1974639892578;37.7334938049316;31.8176612854004;52.961067199707;51.6291275024414;43.4757385253906;38.7351150512695;30.0437870025635;30.4512577056885;51.3579902648926;49.9550933837891;34.5534629821777;27.4646148681641;29.2416515350342;24.7694683074951;36.5820121765137;35.8395080566406;30.7632713317871;23.5614833831787;28.2572288513184;33.8180618286133;25.2801418304443;23.0947418212891;41.152904510498;40.1130981445313;35.5808372497559;36.1176948547363;37.8569679260254;44.7861328125;33.5569458007813;34.6931915283203;41.5816040039063;42.5130081176758;44.9599380493164;45.2287864685059;69.4201278686523;71.4891815185547;72.3835906982422;75.2831878662109;51.8519439697266;40.0617599487305;40.7941436767578;77.600944519043;79.0501556396484;67.3655471801758;68.8689422607422;66.8315200805664;68.2118301391602;49.8303489685059;50.8923225402832;53.4745674133301	3;4;6;9;10;11;12;15;4;5;7;10;11;12;13;16	0.98;0.02;1;0;0.95;0.05;0.94;0.06;0.65;0.35;0.84;0.16;0.86;0.14;0.82;0.18;0.8;0.2;0.79;0.21;0.99;0.01;0.69;0.31;0.71;0.29;0.68;0.32;0.96;0.04;0.5;0.72;0.28;0.77;0.23;0.97;0.03;0.81;0.19;0.64;0.36;0.93;0.07;0.86;0.18;0.94;0.02;0;0.84;0.16;0.99;0.01;0.85;0.15;0.17;0.93;0.08;0.07;0.82;0.24;0.92;0.03;0.23;0.65;0.36;0.34;0.66;0.35;0.64;0.53;0.56;0.45;0.46;0.01;0;0.44;0.92;0.68;0.39;0.94;0.67;0.93;0.4;0.43;0.66;0.31;0.34;0.25;0.42;0.65;0.35;0.26;0.32;0.47;0.69;0.29;0.23;0.66;0.32;0.99;0;0.01;0.74;0.15;0.91;0.04;0.03;0.05;0.02;0.75;0.16;0.92;0.77;0.22;0.76;0.14;1;0.78;0.21;0.24;0.23;0.25;0.9;0.1;0.09;0.8;0.2;0.81;0.19;0.79;0.68;0.67;0.33;0.85;0.73;0.27;0.26;0.64;0.36;1;0;0.67;0.35;0.98;0.62;0.39;0.99;0.65;0.66;0.34;0.38;0.63;0.37;0.6;0.4;0.89;0.11;0.92;0.08;0.72;0.27;0.01;0.8;0.2;0.82;0.18;0.78;0.22;0.79;0.21;0.73;0.61	S;T	1.01772685063928;0.931626085544193;0.96148209032886;1.07309229309239;1.03008597280568;1.01885146219869;0.903526127935845;0.989934206381758;0.998201724568936;1.12407522531567;1.01094216304737;1.10610330554107;1.1313926177098;0.933385686403923;0.860619711494534;0.956342662566163;0.935263051824687;0.942972973343381;0.951923824745659;1.57775114150951;1.14354133329914;1.08520239238056;0.989934206381758;1.01094216304737;0.933385686403923;0.956342662566163;0.935263051824687;0.880763799036661;1.12407522531567;1.57775114150951;1.00874414370979;0.903526127935845;0.880763799036661;1.1313926177098;0.821149991364511;0.869884504051217;0.935263051824687;0.942972973343381;1.08520239238056;0.931626085544193;1.07309229309239;1.00355307928097;1.03008597280568;1.01885146219869;0.903526127935845;0.880763799036661;0.998201724568936;0.933385686403923;0.860619711494534;0.821149991364511;0.956342662566163;0.935263051824687;0.942972973343381	FALSE	2	_AQS[Phospho (STY)]TDS[Phospho (STY)]LGTSSSLQSK_.2;_AQS[Phospho (STY)]TDS[Phospho (STY)]LGTSSSLQSK_.3;_AQS[Phospho (STY)]T[Phospho (STY)]DSLGTSSSLQSK_.3;_RAQS[Phospho (STY)]TDS[Phospho (STY)]LGTSSSLQSK_.2;_RAQS[Phospho (STY)]TDS[Phospho (STY)]LGTSSSLQSK_.3	Rabep1_S407_M2	5	KSDNDMFKDGLRRAQSTDSLGTSSSLQSKAL	S
19.1722	18.9214	18.082	17.9393	11.6529	19.2351	20.2543	11.5188	12.8985	11.3568	9.31088	12.1087	18.6877	20.9631	12.4854	12.6922	13.3063	13.1052	10.4842	20.6739	12.987	9.67152	11.447	16.0026	12.5522	21.0113	18.1764	13.1081	apoptosis;cell death;cellular component organization;cellular component organization or biogenesis;cellular membrane organization;cellular process;death;endocytosis;establishment of localization;establishment of protein localization;membrane invagination;membrane organization;programmed cell death;protein transport;transport;vesicle-mediated transport	binding;enzyme activator activity;enzyme regulator activity;GTPase activator activity;GTPase regulator activity;identical protein binding;nucleoside-triphosphatase regulator activity;protein binding;protein dimerization activity;protein homodimerization activity	cell part;cytoplasmic membrane-bounded vesicle;cytoplasmic part;cytoplasmic vesicle;early endosome;endocytic vesicle;endosome;intracellular membrane-bounded organelle;intracellular organelle;intracellular part;membrane-bounded organelle;membrane-bounded vesicle;organelle;recycling endosome;vesicle	Endocytosis	Acetylation;Alternativesplicing;Apoptosis;Coiledcoil;Completeproteome;Cytoplasm;Cytoplasmicvesicle;Endocytosis;Endosome;Phosphoprotein;Proteintransport;Referenceproteome;Transport	Casein kinase II substrate motif;MAPKAPK2 kinase substrate motif	Rabep1		+			+		Arg_starv_3h_0h;Leu_starv_3h_0h	1	0.560671	0.314237	-2.86345	-1.15268	3.86285	0.00139286	-7.11001	-7.66122	0.489216	0.242461	-2.32165	-1.02635	0.956221	0.0732629	-4.13634	-1.78955	2.32197	0.00468762	-6.00172	-4.06569	0.516845	0.282716	-2.31674	-1.07144	Not Defined	6;7;20;3;4;13;24;1;3;6;14;26;27;1;2	O35551	Mus musculus	Rab GTPase-binding effector protein 1	O35551	RABE1_MOUSE	AQSTDSLGTSSSLQSK;RAQSTDSLGTSSSLQSK	405;404	_AQST[Phospho (STY)]DS[Phospho (STY)]LGTSSSLQSK_.3;_AQS[Phospho (STY)]TDSLGT[Phospho (STY)]SSSLQSK_.3;_AQS[Phospho (STY)]TDS[Phospho (STY)]LGTSSSLQSK_.3;_AQS[Phospho (STY)]T[Phospho (STY)]DSLGTSSSLQSK_.3;_AQSTDS[Phospho (STY)]LGT[Phospho (STY)]SSSLQSK_.3;_AQS[Phospho (STY)]TDSLGTS[Phospho (STY)]SSLQSK_.3;_RAQS[Phospho (STY)]T[Phospho (STY)]DSLGTSSSLQSK_.2;_RAQS[Phospho (STY)]TDSLGTS[Phospho (STY)]SSLQSK_.2;_RAQS[Phospho (STY)]TDS[Phospho (STY)]LGTSSSLQSK_.2;_RAQST[Phospho (STY)]DS[Phospho (STY)]LGTSSSLQSK_.2;_RAQS[Phospho (STY)]TDSLGT[Phospho (STY)]SSSLQSK_.2;_RAQS[Phospho (STY)]TDSLGTSS[Phospho (STY)]SLQSK_.2;_RAQS[Phospho (STY)]TDSLGTS[Phospho (STY)]SSLQSK_.2;_RAQS[Phospho (STY)]TDSLGTSS[Phospho (STY)]SLQSK_.2;_RAQS[Phospho (STY)]TDS[Phospho (STY)]LGTSSSLQSK_.2;_RAQST[Phospho (STY)]DS[Phospho (STY)]LGTSSSLQSK_.2;_RAQS[Phospho (STY)]TDSLGT[Phospho (STY)]SSSLQSK_.2;_RAQS[Phospho (STY)]T[Phospho (STY)]DSLGTSSSLQSK_.2;_RAQST[Phospho (STY)]DS[Phospho (STY)]LGTSSSLQSK_.3;_RAQS[Phospho (STY)]TDS[Phospho (STY)]LGTSSSLQSK_.3	_AQS[Phospho (STY): 0%]T[Phospho (STY): 0.1%]DS[Phospho (STY): 0%]LGT[Phospho (STY): 98.6%]S[Phospho (STY): 95.6%]S[Phospho (STY): 5.5%]S[Phospho (STY): 0.1%]LQS[Phospho (STY): 0%]K_;_AQS[Phospho (STY): 0.1%]T[Phospho (STY): 0.1%]DS[Phospho (STY): 0%]LGT[Phospho (STY): 98.6%]S[Phospho (STY): 95.6%]S[Phospho (STY): 5.5%]S[Phospho (STY): 0.1%]LQS[Phospho (STY): 0%]K_;_AQS[Phospho (STY): 0%]T[Phospho (STY): 0%]DS[Phospho (STY): 0%]LGT[Phospho (STY): 99.7%]S[Phospho (STY): 98.7%]S[Phospho (STY): 1.6%]S[Phospho (STY): 0%]LQS[Phospho (STY): 0%]K_;_AQS[Phospho (STY): 0.1%]T[Phospho (STY): 0.4%]DS[Phospho (STY): 1%]LGT[Phospho (STY): 99.1%]S[Phospho (STY): 97.5%]S[Phospho (STY): 1.8%]S[Phospho (STY): 0.1%]LQS[Phospho (STY): 0%]K_;_AQS[Phospho (STY): 0.1%]T[Phospho (STY): 0.4%]DS[Phospho (STY): 1%]LGT[Phospho (STY): 99.1%]S[Phospho (STY): 97.6%]S[Phospho (STY): 1.8%]S[Phospho (STY): 0.1%]LQS[Phospho (STY): 0%]K_;_AQS[Phospho (STY): 0%]T[Phospho (STY): 0%]DS[Phospho (STY): 0%]LGT[Phospho (STY): 99.7%]S[Phospho (STY): 98.6%]S[Phospho (STY): 1.7%]S[Phospho (STY): 0%]LQS[Phospho (STY): 0%]K_;_AQS[Phospho (STY): 0.1%]T[Phospho (STY): 0.4%]DS[Phospho (STY): 1.1%]LGT[Phospho (STY): 99.1%]S[Phospho (STY): 97.5%]S[Phospho (STY): 1.7%]S[Phospho (STY): 0.1%]LQS[Phospho (STY): 0%]K_;_AQS[Phospho (STY): 0%]T[Phospho (STY): 0.4%]DS[Phospho (STY): 9.5%]LGT[Phospho (STY): 93.6%]S[Phospho (STY): 94.9%]S[Phospho (STY): 1.6%]S[Phospho (STY): 0%]LQS[Phospho (STY): 0%]K_;_AQS[Phospho (STY): 0%]T[Phospho (STY): 0.4%]DS[Phospho (STY): 9.4%]LGT[Phospho (STY): 93.5%]S[Phospho (STY): 95%]S[Phospho (STY): 1.6%]S[Phospho (STY): 0%]LQS[Phospho (STY): 0%]K_;_AQS[Phospho (STY): 0%]T[Phospho (STY): 0.4%]DS[Phospho (STY): 9.5%]LGT[Phospho (STY): 93.7%]S[Phospho (STY): 94.8%]S[Phospho (STY): 1.6%]S[Phospho (STY): 0%]LQS[Phospho (STY): 0%]K_;_AQS[Phospho (STY): 0%]T[Phospho (STY): 0.4%]DS[Phospho (STY): 9.3%]LGT[Phospho (STY): 93.6%]S[Phospho (STY): 95%]S[Phospho (STY): 1.6%]S[Phospho (STY): 0%]LQS[Phospho (STY): 0%]K_;_AQS[Phospho (STY): 0%]T[Phospho (STY): 0.4%]DS[Phospho (STY): 9.2%]LGT[Phospho (STY): 93.8%]S[Phospho (STY): 94.9%]S[Phospho (STY): 1.6%]S[Phospho (STY): 0%]LQS[Phospho (STY): 0%]K_;_RAQS[Phospho (STY): 0.5%]T[Phospho (STY): 0.1%]DS[Phospho (STY): 2.1%]LGT[Phospho (STY): 29.9%]S[Phospho (STY): 71.7%]S[Phospho (STY): 67.1%]S[Phospho (STY): 26.1%]LQS[Phospho (STY): 2.4%]K_;_RAQS[Phospho (STY): 1.3%]T[Phospho (STY): 0.2%]DS[Phospho (STY): 4.2%]LGT[Phospho (STY): 30.8%]S[Phospho (STY): 70.3%]S[Phospho (STY): 65.7%]S[Phospho (STY): 25.3%]LQS[Phospho (STY): 2.2%]K_;_RAQS[Phospho (STY): 1.5%]T[Phospho (STY): 0.3%]DS[Phospho (STY): 4.5%]LGT[Phospho (STY): 30.8%]S[Phospho (STY): 70.1%]S[Phospho (STY): 65.6%]S[Phospho (STY): 25.2%]LQS[Phospho (STY): 2.1%]K_;_RAQS[Phospho (STY): 1.6%]T[Phospho (STY): 0.3%]DS[Phospho (STY): 4.5%]LGT[Phospho (STY): 30.8%]S[Phospho (STY): 70.1%]S[Phospho (STY): 65.5%]S[Phospho (STY): 25.1%]LQS[Phospho (STY): 2%]K_;_RAQS[Phospho (STY): 0.1%]T[Phospho (STY): 0%]DS[Phospho (STY): 1.2%]LGT[Phospho (STY): 47.3%]S[Phospho (STY): 62.7%]S[Phospho (STY): 71.3%]S[Phospho (STY): 15.2%]LQS[Phospho (STY): 2.2%]K_;_RAQS[Phospho (STY): 0.1%]T[Phospho (STY): 0%]DS[Phospho (STY): 1.2%]LGT[Phospho (STY): 47.4%]S[Phospho (STY): 62.7%]S[Phospho (STY): 71.4%]S[Phospho (STY): 15.2%]LQS[Phospho (STY): 2.2%]K_;_RAQS[Phospho (STY): 0.1%]T[Phospho (STY): 0%]DS[Phospho (STY): 1.1%]LGT[Phospho (STY): 47.3%]S[Phospho (STY): 62.7%]S[Phospho (STY): 71.4%]S[Phospho (STY): 15.2%]LQS[Phospho (STY): 2.2%]K_;_RAQS[Phospho (STY): 0.1%]T[Phospho (STY): 0%]DS[Phospho (STY): 1.3%]LGT[Phospho (STY): 47.4%]S[Phospho (STY): 62.5%]S[Phospho (STY): 71.3%]S[Phospho (STY): 15.2%]LQS[Phospho (STY): 2.3%]K_;_RAQS[Phospho (STY): 0.1%]T[Phospho (STY): 0%]DS[Phospho (STY): 1.3%]LGT[Phospho (STY): 47.4%]S[Phospho (STY): 62.6%]S[Phospho (STY): 71.2%]S[Phospho (STY): 15.2%]LQS[Phospho (STY): 2.3%]K_;_RAQS[Phospho (STY): 0.2%]T[Phospho (STY): 1.1%]DS[Phospho (STY): 1.3%]LGT[Phospho (STY): 16.8%]S[Phospho (STY): 91.9%]S[Phospho (STY): 80.6%]S[Phospho (STY): 4.1%]LQS[Phospho (STY): 3.8%]K_;_RAQS[Phospho (STY): 0.2%]T[Phospho (STY): 1.1%]DS[Phospho (STY): 1.3%]LGT[Phospho (STY): 16.7%]S[Phospho (STY): 91.6%]S[Phospho (STY): 80.4%]S[Phospho (STY): 4.4%]LQS[Phospho (STY): 4.1%]K_;_RAQS[Phospho (STY): 0.2%]T[Phospho (STY): 1%]DS[Phospho (STY): 1.2%]LGT[Phospho (STY): 16.9%]S[Phospho (STY): 91%]S[Phospho (STY): 79.7%]S[Phospho (STY): 5.2%]LQS[Phospho (STY): 4.8%]K_;_RAQS[Phospho (STY): 0.3%]T[Phospho (STY): 1.6%]DS[Phospho (STY): 1.9%]LGT[Phospho (STY): 16.7%]S[Phospho (STY): 91.3%]S[Phospho (STY): 80.1%]S[Phospho (STY): 4.2%]LQS[Phospho (STY): 3.9%]K_;_RAQS[Phospho (STY): 0.2%]T[Phospho (STY): 1.1%]DS[Phospho (STY): 1.3%]LGT[Phospho (STY): 16.8%]S[Phospho (STY): 92.6%]S[Phospho (STY): 81.3%]S[Phospho (STY): 3.4%]LQS[Phospho (STY): 3.2%]K_;_RAQS[Phospho (STY): 0%]T[Phospho (STY): 0.2%]DS[Phospho (STY): 1.8%]LGT[Phospho (STY): 22.7%]S[Phospho (STY): 70.1%]S[Phospho (STY): 62.8%]S[Phospho (STY): 41.1%]LQS[Phospho (STY): 1.2%]K_;_RAQS[Phospho (STY): 0%]T[Phospho (STY): 0%]DS[Phospho (STY): 0%]LGT[Phospho (STY): 99.6%]S[Phospho (STY): 93.4%]S[Phospho (STY): 6%]S[Phospho (STY): 0.9%]LQS[Phospho (STY): 0%]K_;_RAQS[Phospho (STY): 0%]T[Phospho (STY): 0%]DS[Phospho (STY): 0%]LGT[Phospho (STY): 99.6%]S[Phospho (STY): 93.3%]S[Phospho (STY): 6.1%]S[Phospho (STY): 0.9%]LQS[Phospho (STY): 0%]K_;_RAQS[Phospho (STY): 0.2%]T[Phospho (STY): 0.1%]DS[Phospho (STY): 2.3%]LGT[Phospho (STY): 54.3%]S[Phospho (STY): 83.1%]S[Phospho (STY): 54.1%]S[Phospho (STY): 4%]LQS[Phospho (STY): 1.9%]K_;_RAQS[Phospho (STY): 0%]T[Phospho (STY): 0.1%]DS[Phospho (STY): 0.1%]LGT[Phospho (STY): 91.4%]S[Phospho (STY): 78.6%]S[Phospho (STY): 29.8%]S[Phospho (STY): 0.1%]LQS[Phospho (STY): 0%]K_;_RAQS[Phospho (STY): 0%]T[Phospho (STY): 0.1%]DS[Phospho (STY): 0.1%]LGT[Phospho (STY): 93.4%]S[Phospho (STY): 77.7%]S[Phospho (STY): 28.6%]S[Phospho (STY): 0.1%]LQS[Phospho (STY): 0%]K_;_RAQS[Phospho (STY): 1.8%]T[Phospho (STY): 27.7%]DS[Phospho (STY): 29.5%]LGT[Phospho (STY): 70.4%]S[Phospho (STY): 70.2%]S[Phospho (STY): 0.2%]S[Phospho (STY): 0%]LQS[Phospho (STY): 0%]K_;_RAQS[Phospho (STY): 2.2%]T[Phospho (STY): 33.7%]DS[Phospho (STY): 35.8%]LGT[Phospho (STY): 64.1%]S[Phospho (STY): 64%]S[Phospho (STY): 0.2%]S[Phospho (STY): 0%]LQS[Phospho (STY): 0%]K_;_RAQS[Phospho (STY): 2%]T[Phospho (STY): 31.2%]DS[Phospho (STY): 33.3%]LGT[Phospho (STY): 66.7%]S[Phospho (STY): 66.5%]S[Phospho (STY): 0.2%]S[Phospho (STY): 0%]LQS[Phospho (STY): 0%]K_;_RAQS[Phospho (STY): 2.2%]T[Phospho (STY): 34.6%]DS[Phospho (STY): 36.8%]LGT[Phospho (STY): 63.2%]S[Phospho (STY): 63%]S[Phospho (STY): 0.2%]S[Phospho (STY): 0%]LQS[Phospho (STY): 0%]K_;_RAQS[Phospho (STY): 2.3%]T[Phospho (STY): 34.8%]DS[Phospho (STY): 37%]LGT[Phospho (STY): 63%]S[Phospho (STY): 62.8%]S[Phospho (STY): 0.2%]S[Phospho (STY): 0%]LQS[Phospho (STY): 0%]K_;_RAQS[Phospho (STY): 0.3%]T[Phospho (STY): 0.1%]DS[Phospho (STY): 0.4%]LGT[Phospho (STY): 99.6%]S[Phospho (STY): 99.6%]S[Phospho (STY): 0.1%]S[Phospho (STY): 0%]LQS[Phospho (STY): 0%]K_;_RAQS[Phospho (STY): 0.3%]T[Phospho (STY): 0.1%]DS[Phospho (STY): 0.6%]LGT[Phospho (STY): 99.5%]S[Phospho (STY): 99.4%]S[Phospho (STY): 0.1%]S[Phospho (STY): 0%]LQS[Phospho (STY): 0%]K_;_RAQS[Phospho (STY): 0.3%]T[Phospho (STY): 0.1%]DS[Phospho (STY): 0.5%]LGT[Phospho (STY): 99.5%]S[Phospho (STY): 99.5%]S[Phospho (STY): 0.1%]S[Phospho (STY): 0%]LQS[Phospho (STY): 0%]K_;_RAQS[Phospho (STY): 0%]T[Phospho (STY): 0%]DS[Phospho (STY): 0%]LGT[Phospho (STY): 100%]S[Phospho (STY): 100%]S[Phospho (STY): 0.1%]S[Phospho (STY): 0%]LQS[Phospho (STY): 0%]K_;_RAQS[Phospho (STY): 0.9%]T[Phospho (STY): 0.6%]DS[Phospho (STY): 3.2%]LGT[Phospho (STY): 90.6%]S[Phospho (STY): 92.7%]S[Phospho (STY): 7.7%]S[Phospho (STY): 4.3%]LQS[Phospho (STY): 0%]K_;_RAQS[Phospho (STY): 0.9%]T[Phospho (STY): 0.6%]DS[Phospho (STY): 3.2%]LGT[Phospho (STY): 89.9%]S[Phospho (STY): 92.4%]S[Phospho (STY): 8.4%]S[Phospho (STY): 4.7%]LQS[Phospho (STY): 0%]K_;_RAQS[Phospho (STY): 0%]T[Phospho (STY): 0%]DS[Phospho (STY): 0%]LGT[Phospho (STY): 93%]S[Phospho (STY): 97%]S[Phospho (STY): 8.1%]S[Phospho (STY): 1.8%]LQS[Phospho (STY): 0%]K_	0.000281513144727796;0.000528455711901188;0.000277842977084219;1.56285384633748E-08;0.00374384294264019;0.00130290468223393;3.31526075569855E-06;0.001302893855609;0.00131750153377652;0.000143482757266611;0.00377769907936454;0.000146999300341122;0.0930763706564903;0.000146999693242833;0.000158506562002003;0.00130298943258822;0.0125416358932853;0.0151111101731658;0.00276092998683453;0.0156996063888073;9.53803246375173E-05;0.000535090977791697;0.000530197925399989;0.000606078887358308;0.000105884384538513;0.000599337392486632;0.00229033338837326;0.00231555569916964;0.00173336279112846;0.00326543534174562;0.0159772820770741;0.00236344011500478;0.000252928264671937;1.99480928131379E-05;2.12834529520478E-05;2.46959880314535E-05;1.32889708766015E-05;2.4728282369324E-05;0.00229946384206414;0.000205429838388227;0.00023790962586645;0.0178397167474031;0.0217370837926865;0.00224929745309055;0.0223852079361677;0.345822334289551;0.0225084256380796;0.000914713134989142;0.00324772857129574;0.00114562746603042;0.00321095786057413;0.0010183728300035;0.00309121794998646;8.15822644995023E-08;0.00580712174996734;0.00895740929991007;0.000226830728934146	24.0843238830566;16.2415866851807;20.3534660339355;17.4710369110107;26.1272811889648;22.2306518554688;23.086742401123;24.7534103393555;19.0120964050293;28.0488052368164;32.0523719787598;27.3317317962646;34.4545135498047;28.226634979248;27.775598526001;8.05402946472168;16.1134853363037;21.7040958404541;20.014820098877;20.0436153411865;15.4288024902344;17.3944568634033;17.5568141937256;21.6584968566895;19.9230079650879;20.8859596252441;28.6919288635254;12.1914310455322;10.0743999481201;31.3914051055908;33.0387802124023;16.0370864868164;14.9980792999268;26.4308547973633;23.90846824646;22.9065113067627;22.3078765869141;23.0168514251709;22.8570575714111;17.4151554107666;13.3476028442383;29.0079097747803;24.7321681976318;19.0847625732422;35.1214256286621;37.8620986938477;24.2481479644775;32.2494583129883;22.8973560333252;13.3426036834717;35.9035491943359;34.6868629455566;27.1919708251953;27.345006942749;31.1822166442871;31.0133380889893;29.3429660797119	3;4;6;9;10;11;12;15;4;5;7;10;11;12;13;16	0;0.99;0.96;0.06;1;0.02;0.01;0.98;0.1;0.94;0.95;0.09;0.01;0;0.02;0.3;0.72;0.67;0.26;0.04;0.31;0.7;0.66;0.25;0.05;0.47;0.63;0.71;0.15;0.17;0.92;0.81;0.8;0.91;0.93;0.03;0.23;0.41;0;1;0.93;0.06;0.01;0.02;0.54;0.83;0.04;0.91;0.79;0.3;0.78;0.29;0.28;0.7;0.34;0.36;0.64;0.31;0.33;0.67;0.35;0.37;0.63;0.99;0.01;0.03;0.91;0.93;0.08;0.04;0;0.9;0.92;0.05;0.97;0.02	S;T	1.00355307928097;1.03008597280568;0.869884504051217;0.931626085544193;0.96148209032886;1.12407522531567;0.951923824745659;1.01772685063928;0.931626085544193;1.00355307928097;1.01094216304737;1.14354133329914;1.08520239238056;1.01772685063928;1.00874414370979	FALSE	2	_AQSTDSLGT[Phospho (STY)]S[Phospho (STY)]SSLQSK_.3;_RAQSTDSLGTS[Phospho (STY)]S[Phospho (STY)]SLQSK_.2;_RAQSTDSLGT[Phospho (STY)]S[Phospho (STY)]SSLQSK_.2;_RAQSTDSLGT[Phospho (STY)]S[Phospho (STY)]SSLQSK_.3	Rabep1_S414_M2	4	KDGLRRAQSTDSLGTSSSLQSKALGYNYKAK	S
19.2672	19.5526	19.2997	19.2047	20.5197	20.003	12.3108	19.1482	11.9769	19.749	20.0358	20.4345	20.4283	12.5018	20.7528	18.6358	13.1031	20.6423	19.6196	20.1166	20.6666	11.1849	20.2495	20.7044	21.6912	18.6685	19.6795	20.4031	apoptosis;cell death;cellular component organization;cellular component organization or biogenesis;cellular membrane organization;cellular process;death;endocytosis;establishment of localization;establishment of protein localization;membrane invagination;membrane organization;programmed cell death;protein transport;transport;vesicle-mediated transport	binding;enzyme activator activity;enzyme regulator activity;GTPase activator activity;GTPase regulator activity;identical protein binding;nucleoside-triphosphatase regulator activity;protein binding;protein dimerization activity;protein homodimerization activity	cell part;cytoplasmic membrane-bounded vesicle;cytoplasmic part;cytoplasmic vesicle;early endosome;endocytic vesicle;endosome;intracellular membrane-bounded organelle;intracellular organelle;intracellular part;membrane-bounded organelle;membrane-bounded vesicle;organelle;recycling endosome;vesicle	Endocytosis	Acetylation;Alternativesplicing;Apoptosis;Coiledcoil;Completeproteome;Cytoplasm;Cytoplasmicvesicle;Endocytosis;Endosome;Phosphoprotein;Proteintransport;Referenceproteome;Transport	MDC1 BRCT domain binding motif;Plk1 PBD domain binding motif	Rabep1								0.974	0.29062	0.592469	-1.33562	-0.662059	0.258809	0.524762	-1.28199	-0.601776	0.268946	0.479829	-1.25138	-0.620047	0.216938	0.597777	-0.960652	-0.513774	0.189305	0.613528	-1.12969	-0.462545	0.570052	0.29118	0.77953	1.05303	Not Defined	1;2;4;6;8;10;16;19;20;27;28;1;3;4;5;8;10;12;16;18;19;21;24;26;28;10;13;25;1;5;8;12;15;18;21;23;24;25;28;2;4;11;12;13;15;16;20;23;25;27;28	O35551	Mus musculus	Rab GTPase-binding effector protein 1	O35551	RABE1_MOUSE	AQSTDSLGTSSSLQSK;RAQSTDSLGTSSSLQSK	405;404	_AQS[Phospho (STY)]TDS[Phospho (STY)]LGTSSSLQSK_.2;_AQS[Phospho (STY)]TDSLGTS[Phospho (STY)]SSLQSK_.2;_AQS[Phospho (STY)]T[Phospho (STY)]DSLGTSSSLQSK_.2;_AQS[Phospho (STY)]T[Phospho (STY)]DSLGTSSSLQSK_.3;_AQST[Phospho (STY)]DS[Phospho (STY)]LGTSSSLQSK_.3;_AQS[Phospho (STY)]TDSLGT[Phospho (STY)]SSSLQSK_.3;_AQSTDS[Phospho (STY)]LGT[Phospho (STY)]SSSLQSK_.3;_AQS[Phospho (STY)]TDS[Phospho (STY)]LGTSSSLQSK_.3;_AQS[Phospho (STY)]TDSLGTS[Phospho (STY)]SSLQSK_.3;_AQS[Phospho (STY)]TDSLGT[Phospho (STY)]SSSLQSK_.3;_AQS[Phospho (STY)]TDS[Phospho (STY)]LGTSSSLQSK_.3;_AQS[Phospho (STY)]TDSLGTS[Phospho (STY)]SSLQSK_.3;_AQS[Phospho (STY)]T[Phospho (STY)]DSLGTSSSLQSK_.3;_AQST[Phospho (STY)]DS[Phospho (STY)]LGTSSSLQSK_.3;_AQSTDS[Phospho (STY)]LGT[Phospho (STY)]SSSLQSK_.3;_RAQS[Phospho (STY)]T[Phospho (STY)]DSLGTSSSLQSK_.2;_RAQS[Phospho (STY)]TDSLGTS[Phospho (STY)]SSLQSK_.2;_RAQS[Phospho (STY)]TDSLGTSS[Phospho (STY)]SLQSK_.2;_RAQS[Phospho (STY)]TDS[Phospho (STY)]LGTSSSLQSK_.2;_RAQST[Phospho (STY)]DS[Phospho (STY)]LGTSSSLQSK_.2;_RAQS[Phospho (STY)]TDSLGT[Phospho (STY)]SSSLQSK_.2;_RAQS[Phospho (STY)]TDS[Phospho (STY)]LGTSSSLQSK_.3;_RAQST[Phospho (STY)]DS[Phospho (STY)]LGTSSSLQSK_.3	_AQS[Phospho (STY): 30.7%]T[Phospho (STY): 69.3%]DS[Phospho (STY): 100%]LGT[Phospho (STY): 0%]S[Phospho (STY): 0%]S[Phospho (STY): 0%]S[Phospho (STY): 0%]LQS[Phospho (STY): 0%]K_;_AQS[Phospho (STY): 30.9%]T[Phospho (STY): 69.1%]DS[Phospho (STY): 100%]LGT[Phospho (STY): 0%]S[Phospho (STY): 0%]S[Phospho (STY): 0%]S[Phospho (STY): 0%]LQS[Phospho (STY): 0%]K_;_AQS[Phospho (STY): 22.6%]T[Phospho (STY): 77.4%]DS[Phospho (STY): 100%]LGT[Phospho (STY): 0%]S[Phospho (STY): 0%]S[Phospho (STY): 0%]S[Phospho (STY): 0%]LQS[Phospho (STY): 0%]K_;_AQS[Phospho (STY): 24%]T[Phospho (STY): 76%]DS[Phospho (STY): 100%]LGT[Phospho (STY): 0%]S[Phospho (STY): 0%]S[Phospho (STY): 0%]S[Phospho (STY): 0%]LQS[Phospho (STY): 0%]K_;_AQS[Phospho (STY): 24.1%]T[Phospho (STY): 75.9%]DS[Phospho (STY): 100%]LGT[Phospho (STY): 0%]S[Phospho (STY): 0%]S[Phospho (STY): 0%]S[Phospho (STY): 0%]LQS[Phospho (STY): 0%]K_;_AQS[Phospho (STY): 4.1%]T[Phospho (STY): 95.9%]DS[Phospho (STY): 100%]LGT[Phospho (STY): 0%]S[Phospho (STY): 0%]S[Phospho (STY): 0%]S[Phospho (STY): 0%]LQS[Phospho (STY): 0%]K_;_AQS[Phospho (STY): 3.6%]T[Phospho (STY): 96.4%]DS[Phospho (STY): 100%]LGT[Phospho (STY): 0%]S[Phospho (STY): 0%]S[Phospho (STY): 0%]S[Phospho (STY): 0%]LQS[Phospho (STY): 0%]K_;_AQS[Phospho (STY): 17.1%]T[Phospho (STY): 82.9%]DS[Phospho (STY): 100%]LGT[Phospho (STY): 0%]S[Phospho (STY): 0%]S[Phospho (STY): 0%]S[Phospho (STY): 0%]LQS[Phospho (STY): 0%]K_;_AQS[Phospho (STY): 18.3%]T[Phospho (STY): 81.7%]DS[Phospho (STY): 100%]LGT[Phospho (STY): 0%]S[Phospho (STY): 0%]S[Phospho (STY): 0%]S[Phospho (STY): 0%]LQS[Phospho (STY): 0%]K_;_AQS[Phospho (STY): 36.4%]T[Phospho (STY): 63.6%]DS[Phospho (STY): 100%]LGT[Phospho (STY): 0%]S[Phospho (STY): 0%]S[Phospho (STY): 0%]S[Phospho (STY): 0%]LQS[Phospho (STY): 0%]K_;_AQS[Phospho (STY): 16%]T[Phospho (STY): 86.1%]DS[Phospho (STY): 98%]LGT[Phospho (STY): 0%]S[Phospho (STY): 0%]S[Phospho (STY): 0%]S[Phospho (STY): 0%]LQS[Phospho (STY): 0%]K_;_AQS[Phospho (STY): 20.2%]T[Phospho (STY): 79.8%]DS[Phospho (STY): 100%]LGT[Phospho (STY): 0%]S[Phospho (STY): 0%]S[Phospho (STY): 0%]S[Phospho (STY): 0%]LQS[Phospho (STY): 0%]K_;_AQS[Phospho (STY): 49.3%]T[Phospho (STY): 50.7%]DS[Phospho (STY): 100%]LGT[Phospho (STY): 0%]S[Phospho (STY): 0%]S[Phospho (STY): 0%]S[Phospho (STY): 0%]LQS[Phospho (STY): 0%]K_;_AQS[Phospho (STY): 48.9%]T[Phospho (STY): 51.1%]DS[Phospho (STY): 100%]LGT[Phospho (STY): 0%]S[Phospho (STY): 0%]S[Phospho (STY): 0%]S[Phospho (STY): 0%]LQS[Phospho (STY): 0%]K_;_AQS[Phospho (STY): 47.1%]T[Phospho (STY): 52.9%]DS[Phospho (STY): 100%]LGT[Phospho (STY): 0%]S[Phospho (STY): 0%]S[Phospho (STY): 0%]S[Phospho (STY): 0%]LQS[Phospho (STY): 0%]K_;_AQS[Phospho (STY): 24.9%]T[Phospho (STY): 75.1%]DS[Phospho (STY): 100%]LGT[Phospho (STY): 0%]S[Phospho (STY): 0%]S[Phospho (STY): 0%]S[Phospho (STY): 0%]LQS[Phospho (STY): 0%]K_;_AQS[Phospho (STY): 21.7%]T[Phospho (STY): 78.3%]DS[Phospho (STY): 100%]LGT[Phospho (STY): 0%]S[Phospho (STY): 0%]S[Phospho (STY): 0%]S[Phospho (STY): 0%]LQS[Phospho (STY): 0%]K_;_AQS[Phospho (STY): 21.8%]T[Phospho (STY): 78.2%]DS[Phospho (STY): 100%]LGT[Phospho (STY): 0%]S[Phospho (STY): 0%]S[Phospho (STY): 0%]S[Phospho (STY): 0%]LQS[Phospho (STY): 0%]K_;_AQS[Phospho (STY): 21.3%]T[Phospho (STY): 78.7%]DS[Phospho (STY): 100%]LGT[Phospho (STY): 0%]S[Phospho (STY): 0%]S[Phospho (STY): 0%]S[Phospho (STY): 0%]LQS[Phospho (STY): 0%]K_;_AQS[Phospho (STY): 30.1%]T[Phospho (STY): 69.9%]DS[Phospho (STY): 100%]LGT[Phospho (STY): 0%]S[Phospho (STY): 0%]S[Phospho (STY): 0%]S[Phospho (STY): 0%]LQS[Phospho (STY): 0%]K_;_AQS[Phospho (STY): 31.1%]T[Phospho (STY): 68.9%]DS[Phospho (STY): 100%]LGT[Phospho (STY): 0%]S[Phospho (STY): 0%]S[Phospho (STY): 0%]S[Phospho (STY): 0%]LQS[Phospho (STY): 0%]K_;_AQS[Phospho (STY): 32.3%]T[Phospho (STY): 67.7%]DS[Phospho (STY): 100%]LGT[Phospho (STY): 0%]S[Phospho (STY): 0%]S[Phospho (STY): 0%]S[Phospho (STY): 0%]LQS[Phospho (STY): 0%]K_;_AQS[Phospho (STY): 39.7%]T[Phospho (STY): 60.3%]DS[Phospho (STY): 100%]LGT[Phospho (STY): 0%]S[Phospho (STY): 0%]S[Phospho (STY): 0%]S[Phospho (STY): 0%]LQS[Phospho (STY): 0%]K_;_AQS[Phospho (STY): 40.9%]T[Phospho (STY): 59.1%]DS[Phospho (STY): 100%]LGT[Phospho (STY): 0%]S[Phospho (STY): 0%]S[Phospho (STY): 0%]S[Phospho (STY): 0%]LQS[Phospho (STY): 0%]K_;_AQS[Phospho (STY): 46.1%]T[Phospho (STY): 53.9%]DS[Phospho (STY): 100%]LGT[Phospho (STY): 0%]S[Phospho (STY): 0%]S[Phospho (STY): 0%]S[Phospho (STY): 0%]LQS[Phospho (STY): 0%]K_;_AQS[Phospho (STY): 48.1%]T[Phospho (STY): 51.9%]DS[Phospho (STY): 100%]LGT[Phospho (STY): 0%]S[Phospho (STY): 0%]S[Phospho (STY): 0%]S[Phospho (STY): 0%]LQS[Phospho (STY): 0%]K_;_AQS[Phospho (STY): 47.3%]T[Phospho (STY): 52.7%]DS[Phospho (STY): 100%]LGT[Phospho (STY): 0%]S[Phospho (STY): 0%]S[Phospho (STY): 0%]S[Phospho (STY): 0%]LQS[Phospho (STY): 0%]K_;_AQS[Phospho (STY): 1.1%]T[Phospho (STY): 50.5%]DS[Phospho (STY): 52.7%]LGT[Phospho (STY): 44.8%]S[Phospho (STY): 46.4%]S[Phospho (STY): 4.2%]S[Phospho (STY): 0.2%]LQS[Phospho (STY): 0%]K_;_AQS[Phospho (STY): 1.2%]T[Phospho (STY): 51.2%]DS[Phospho (STY): 53.4%]LGT[Phospho (STY): 44.2%]S[Phospho (STY): 45.7%]S[Phospho (STY): 4.1%]S[Phospho (STY): 0.2%]LQS[Phospho (STY): 0%]K_;_AQS[Phospho (STY): 1.1%]T[Phospho (STY): 51.3%]DS[Phospho (STY): 53.5%]LGT[Phospho (STY): 44.1%]S[Phospho (STY): 45.7%]S[Phospho (STY): 4.1%]S[Phospho (STY): 0.2%]LQS[Phospho (STY): 0%]K_;_AQS[Phospho (STY): 27%]T[Phospho (STY): 74%]DS[Phospho (STY): 99%]LGT[Phospho (STY): 0%]S[Phospho (STY): 0%]S[Phospho (STY): 0%]S[Phospho (STY): 0%]LQS[Phospho (STY): 0%]K_;_AQS[Phospho (STY): 25.2%]T[Phospho (STY): 75.9%]DS[Phospho (STY): 98.9%]LGT[Phospho (STY): 0%]S[Phospho (STY): 0%]S[Phospho (STY): 0%]S[Phospho (STY): 0%]LQS[Phospho (STY): 0%]K_;_AQS[Phospho (STY): 40.3%]T[Phospho (STY): 62.8%]DS[Phospho (STY): 96.6%]LGT[Phospho (STY): 0.2%]S[Phospho (STY): 0%]S[Phospho (STY): 0%]S[Phospho (STY): 0%]LQS[Phospho (STY): 0%]K_;_AQS[Phospho (STY): 44.8%]T[Phospho (STY): 58.3%]DS[Phospho (STY): 96.7%]LGT[Phospho (STY): 0.2%]S[Phospho (STY): 0%]S[Phospho (STY): 0%]S[Phospho (STY): 0%]LQS[Phospho (STY): 0%]K_;_AQS[Phospho (STY): 46.1%]T[Phospho (STY): 57.1%]DS[Phospho (STY): 96.6%]LGT[Phospho (STY): 0.2%]S[Phospho (STY): 0%]S[Phospho (STY): 0%]S[Phospho (STY): 0%]LQS[Phospho (STY): 0%]K_;_AQS[Phospho (STY): 44.7%]T[Phospho (STY): 58.3%]DS[Phospho (STY): 96.7%]LGT[Phospho (STY): 0.2%]S[Phospho (STY): 0%]S[Phospho (STY): 0%]S[Phospho (STY): 0%]LQS[Phospho (STY): 0%]K_;_AQS[Phospho (STY): 43.4%]T[Phospho (STY): 60.3%]DS[Phospho (STY): 96%]LGT[Phospho (STY): 0.3%]S[Phospho (STY): 0%]S[Phospho (STY): 0%]S[Phospho (STY): 0%]LQS[Phospho (STY): 0%]K_;_AQS[Phospho (STY): 1.5%]T[Phospho (STY): 63.3%]DS[Phospho (STY): 91%]LGT[Phospho (STY): 43.2%]S[Phospho (STY): 0.9%]S[Phospho (STY): 0%]S[Phospho (STY): 0%]LQS[Phospho (STY): 0%]K_;_AQS[Phospho (STY): 1.5%]T[Phospho (STY): 62.6%]DS[Phospho (STY): 90.7%]LGT[Phospho (STY): 44.3%]S[Phospho (STY): 0.9%]S[Phospho (STY): 0%]S[Phospho (STY): 0%]LQS[Phospho (STY): 0%]K_;_AQS[Phospho (STY): 1.5%]T[Phospho (STY): 62.3%]DS[Phospho (STY): 90.7%]LGT[Phospho (STY): 44.6%]S[Phospho (STY): 1%]S[Phospho (STY): 0%]S[Phospho (STY): 0%]LQS[Phospho (STY): 0%]K_;_AQS[Phospho (STY): 1.5%]T[Phospho (STY): 63.2%]DS[Phospho (STY): 90.7%]LGT[Phospho (STY): 43.6%]S[Phospho (STY): 0.9%]S[Phospho (STY): 0%]S[Phospho (STY): 0%]LQS[Phospho (STY): 0%]K_;_AQS[Phospho (STY): 1.6%]T[Phospho (STY): 63.3%]DS[Phospho (STY): 90.9%]LGT[Phospho (STY): 43.3%]S[Phospho (STY): 1%]S[Phospho (STY): 0%]S[Phospho (STY): 0%]LQS[Phospho (STY): 0%]K_;_AQS[Phospho (STY): 2.1%]T[Phospho (STY): 95.7%]DS[Phospho (STY): 99.3%]LGT[Phospho (STY): 2.3%]S[Phospho (STY): 0.6%]S[Phospho (STY): 0%]S[Phospho (STY): 0%]LQS[Phospho (STY): 0%]K_;_AQS[Phospho (STY): 2.1%]T[Phospho (STY): 95.6%]DS[Phospho (STY): 99.3%]LGT[Phospho (STY): 2.4%]S[Phospho (STY): 0.6%]S[Phospho (STY): 0%]S[Phospho (STY): 0%]LQS[Phospho (STY): 0%]K_;_AQS[Phospho (STY): 2.2%]T[Phospho (STY): 95.5%]DS[Phospho (STY): 99.2%]LGT[Phospho (STY): 2.4%]S[Phospho (STY): 0.6%]S[Phospho (STY): 0%]S[Phospho (STY): 0%]LQS[Phospho (STY): 0%]K_;_AQS[Phospho (STY): 2.2%]T[Phospho (STY): 95.6%]DS[Phospho (STY): 99.2%]LGT[Phospho (STY): 2.4%]S[Phospho (STY): 0.6%]S[Phospho (STY): 0%]S[Phospho (STY): 0%]LQS[Phospho (STY): 0%]K_;_AQS[Phospho (STY): 2%]T[Phospho (STY): 55.2%]DS[Phospho (STY): 95.9%]LGT[Phospho (STY): 44.1%]S[Phospho (STY): 2.1%]S[Phospho (STY): 0.4%]S[Phospho (STY): 0.2%]LQS[Phospho (STY): 0%]K_;_AQS[Phospho (STY): 2.1%]T[Phospho (STY): 55.3%]DS[Phospho (STY): 95.9%]LGT[Phospho (STY): 44%]S[Phospho (STY): 2.1%]S[Phospho (STY): 0.4%]S[Phospho (STY): 0.2%]LQS[Phospho (STY): 0%]K_;_AQS[Phospho (STY): 2.1%]T[Phospho (STY): 55.4%]DS[Phospho (STY): 95.9%]LGT[Phospho (STY): 43.9%]S[Phospho (STY): 2.2%]S[Phospho (STY): 0.4%]S[Phospho (STY): 0.2%]LQS[Phospho (STY): 0%]K_;_AQS[Phospho (STY): 1.7%]T[Phospho (STY): 86.2%]DS[Phospho (STY): 81.9%]LGT[Phospho (STY): 29.8%]S[Phospho (STY): 0.4%]S[Phospho (STY): 0%]S[Phospho (STY): 0%]LQS[Phospho (STY): 0%]K_;_AQS[Phospho (STY): 1.7%]T[Phospho (STY): 86.1%]DS[Phospho (STY): 81.8%]LGT[Phospho (STY): 29.9%]S[Phospho (STY): 0.4%]S[Phospho (STY): 0%]S[Phospho (STY): 0%]LQS[Phospho (STY): 0%]K_;_AQS[Phospho (STY): 1.7%]T[Phospho (STY): 86.1%]DS[Phospho (STY): 81.9%]LGT[Phospho (STY): 29.9%]S[Phospho (STY): 0.4%]S[Phospho (STY): 0%]S[Phospho (STY): 0%]LQS[Phospho (STY): 0%]K_;_AQS[Phospho (STY): 22.8%]T[Phospho (STY): 78%]DS[Phospho (STY): 94.1%]LGT[Phospho (STY): 4.9%]S[Phospho (STY): 0.1%]S[Phospho (STY): 0%]S[Phospho (STY): 0%]LQS[Phospho (STY): 0%]K_;_AQS[Phospho (STY): 22.7%]T[Phospho (STY): 78.1%]DS[Phospho (STY): 94.5%]LGT[Phospho (STY): 4.6%]S[Phospho (STY): 0.1%]S[Phospho (STY): 0%]S[Phospho (STY): 0%]LQS[Phospho (STY): 0%]K_;_AQS[Phospho (STY): 22.5%]T[Phospho (STY): 78.3%]DS[Phospho (STY): 94.3%]LGT[Phospho (STY): 4.8%]S[Phospho (STY): 0.1%]S[Phospho (STY): 0%]S[Phospho (STY): 0%]LQS[Phospho (STY): 0%]K_;_AQS[Phospho (STY): 23.1%]T[Phospho (STY): 77.7%]DS[Phospho (STY): 94.3%]LGT[Phospho (STY): 4.7%]S[Phospho (STY): 0.1%]S[Phospho (STY): 0%]S[Phospho (STY): 0%]LQS[Phospho (STY): 0%]K_;_AQS[Phospho (STY): 22.9%]T[Phospho (STY): 77.9%]DS[Phospho (STY): 94.1%]LGT[Phospho (STY): 4.9%]S[Phospho (STY): 0.1%]S[Phospho (STY): 0%]S[Phospho (STY): 0%]LQS[Phospho (STY): 0%]K_;_AQS[Phospho (STY): 2.5%]T[Phospho (STY): 97.2%]DS[Phospho (STY): 91.4%]LGT[Phospho (STY): 6.7%]S[Phospho (STY): 2.1%]S[Phospho (STY): 0.1%]S[Phospho (STY): 0%]LQS[Phospho (STY): 0%]K_;_AQS[Phospho (STY): 2.3%]T[Phospho (STY): 61.5%]DS[Phospho (STY): 84%]LGT[Phospho (STY): 49.8%]S[Phospho (STY): 1.8%]S[Phospho (STY): 0.6%]S[Phospho (STY): 0%]LQS[Phospho (STY): 0%]K_;_AQS[Phospho (STY): 2.7%]T[Phospho (STY): 97%]DS[Phospho (STY): 91.4%]LGT[Phospho (STY): 6.7%]S[Phospho (STY): 2.1%]S[Phospho (STY): 0.1%]S[Phospho (STY): 0%]LQS[Phospho (STY): 0%]K_;_AQS[Phospho (STY): 2.3%]T[Phospho (STY): 61.5%]DS[Phospho (STY): 84%]LGT[Phospho (STY): 49.8%]S[Phospho (STY): 1.7%]S[Phospho (STY): 0.6%]S[Phospho (STY): 0%]LQS[Phospho (STY): 0%]K_;_AQS[Phospho (STY): 22.1%]T[Phospho (STY): 77.9%]DS[Phospho (STY): 97.9%]LGT[Phospho (STY): 2.1%]S[Phospho (STY): 0%]S[Phospho (STY): 0%]S[Phospho (STY): 0%]LQS[Phospho (STY): 0%]K_;_AQS[Phospho (STY): 22.9%]T[Phospho (STY): 77.1%]DS[Phospho (STY): 97.7%]LGT[Phospho (STY): 2.3%]S[Phospho (STY): 0%]S[Phospho (STY): 0%]S[Phospho (STY): 0%]LQS[Phospho (STY): 0%]K_;_AQS[Phospho (STY): 22.6%]T[Phospho (STY): 77.5%]DS[Phospho (STY): 97.6%]LGT[Phospho (STY): 2.3%]S[Phospho (STY): 0%]S[Phospho (STY): 0%]S[Phospho (STY): 0%]LQS[Phospho (STY): 0%]K_;_AQS[Phospho (STY): 22.3%]T[Phospho (STY): 77.7%]DS[Phospho (STY): 97.6%]LGT[Phospho (STY): 2.4%]S[Phospho (STY): 0%]S[Phospho (STY): 0%]S[Phospho (STY): 0%]LQS[Phospho (STY): 0%]K_;_AQS[Phospho (STY): 22.3%]T[Phospho (STY): 77.7%]DS[Phospho (STY): 97.6%]LGT[Phospho (STY): 2.3%]S[Phospho (STY): 0%]S[Phospho (STY): 0%]S[Phospho (STY): 0%]LQS[Phospho (STY): 0%]K_;_AQS[Phospho (STY): 26.6%]T[Phospho (STY): 72.2%]DS[Phospho (STY): 89%]LGT[Phospho (STY): 11.8%]S[Phospho (STY): 0.5%]S[Phospho (STY): 0%]S[Phospho (STY): 0%]LQS[Phospho (STY): 0%]K_;_AQS[Phospho (STY): 27.5%]T[Phospho (STY): 71.7%]DS[Phospho (STY): 88.9%]LGT[Phospho (STY): 11.4%]S[Phospho (STY): 0.5%]S[Phospho (STY): 0%]S[Phospho (STY): 0%]LQS[Phospho (STY): 0%]K_;_AQS[Phospho (STY): 26.3%]T[Phospho (STY): 72.3%]DS[Phospho (STY): 89.4%]LGT[Phospho (STY): 11.6%]S[Phospho (STY): 0.5%]S[Phospho (STY): 0%]S[Phospho (STY): 0%]LQS[Phospho (STY): 0%]K_;_AQS[Phospho (STY): 2.9%]T[Phospho (STY): 95.7%]DS[Phospho (STY): 62.4%]LGT[Phospho (STY): 38.5%]S[Phospho (STY): 0.4%]S[Phospho (STY): 0.1%]S[Phospho (STY): 0%]LQS[Phospho (STY): 0%]K_;_AQS[Phospho (STY): 3%]T[Phospho (STY): 95.6%]DS[Phospho (STY): 62.8%]LGT[Phospho (STY): 38.1%]S[Phospho (STY): 0.4%]S[Phospho (STY): 0.1%]S[Phospho (STY): 0%]LQS[Phospho (STY): 0%]K_;_AQS[Phospho (STY): 20.6%]T[Phospho (STY): 77.4%]DS[Phospho (STY): 86.8%]LGT[Phospho (STY): 14.7%]S[Phospho (STY): 0.3%]S[Phospho (STY): 0.1%]S[Phospho (STY): 0.1%]LQS[Phospho (STY): 0%]K_;_AQS[Phospho (STY): 20.6%]T[Phospho (STY): 77.4%]DS[Phospho (STY): 86.9%]LGT[Phospho (STY): 14.6%]S[Phospho (STY): 0.3%]S[Phospho (STY): 0.1%]S[Phospho (STY): 0.1%]LQS[Phospho (STY): 0%]K_;_AQS[Phospho (STY): 20.6%]T[Phospho (STY): 77.4%]DS[Phospho (STY): 86.7%]LGT[Phospho (STY): 14.8%]S[Phospho (STY): 0.3%]S[Phospho (STY): 0.1%]S[Phospho (STY): 0.1%]LQS[Phospho (STY): 0%]K_;_AQS[Phospho (STY): 20.6%]T[Phospho (STY): 77.4%]DS[Phospho (STY): 86.8%]LGT[Phospho (STY): 14.8%]S[Phospho (STY): 0.3%]S[Phospho (STY): 0.1%]S[Phospho (STY): 0.1%]LQS[Phospho (STY): 0%]K_;_AQS[Phospho (STY): 1.9%]T[Phospho (STY): 71.4%]DS[Phospho (STY): 88.4%]LGT[Phospho (STY): 25.8%]S[Phospho (STY): 9.7%]S[Phospho (STY): 1.6%]S[Phospho (STY): 1.1%]LQS[Phospho (STY): 0%]K_;_AQS[Phospho (STY): 2.5%]T[Phospho (STY): 70.1%]DS[Phospho (STY): 86.6%]LGT[Phospho (STY): 26.3%]S[Phospho (STY): 11.1%]S[Phospho (STY): 2.1%]S[Phospho (STY): 1.4%]LQS[Phospho (STY): 0%]K_;_AQS[Phospho (STY): 2.1%]T[Phospho (STY): 71.3%]DS[Phospho (STY): 88.4%]LGT[Phospho (STY): 25.8%]S[Phospho (STY): 9.8%]S[Phospho (STY): 1.6%]S[Phospho (STY): 1.1%]LQS[Phospho (STY): 0%]K_;_AQS[Phospho (STY): 2.7%]T[Phospho (STY): 69.7%]DS[Phospho (STY): 86.2%]LGT[Phospho (STY): 26.3%]S[Phospho (STY): 11.4%]S[Phospho (STY): 2.2%]S[Phospho (STY): 1.4%]LQS[Phospho (STY): 0%]K_;_AQS[Phospho (STY): 2.5%]T[Phospho (STY): 70.8%]DS[Phospho (STY): 87.7%]LGT[Phospho (STY): 25.9%]S[Phospho (STY): 10.2%]S[Phospho (STY): 1.8%]S[Phospho (STY): 1.2%]LQS[Phospho (STY): 0%]K_;_AQS[Phospho (STY): 25.9%]T[Phospho (STY): 66.8%]DS[Phospho (STY): 91.3%]LGT[Phospho (STY): 9.9%]S[Phospho (STY): 5.6%]S[Phospho (STY): 0.4%]S[Phospho (STY): 0%]LQS[Phospho (STY): 0%]K_;_AQS[Phospho (STY): 25.1%]T[Phospho (STY): 67.3%]DS[Phospho (STY): 91.2%]LGT[Phospho (STY): 10.1%]S[Phospho (STY): 5.7%]S[Phospho (STY): 0.4%]S[Phospho (STY): 0%]LQS[Phospho (STY): 0%]K_;_AQS[Phospho (STY): 25.7%]T[Phospho (STY): 67%]DS[Phospho (STY): 91.4%]LGT[Phospho (STY): 9.9%]S[Phospho (STY): 5.6%]S[Phospho (STY): 0.4%]S[Phospho (STY): 0%]LQS[Phospho (STY): 0%]K_;_AQS[Phospho (STY): 25.1%]T[Phospho (STY): 67.1%]DS[Phospho (STY): 91.1%]LGT[Phospho (STY): 10.4%]S[Phospho (STY): 5.8%]S[Phospho (STY): 0.4%]S[Phospho (STY): 0%]LQS[Phospho (STY): 0%]K_;_AQS[Phospho (STY): 25.1%]T[Phospho (STY): 67.3%]DS[Phospho (STY): 91.2%]LGT[Phospho (STY): 10.2%]S[Phospho (STY): 5.7%]S[Phospho (STY): 0.4%]S[Phospho (STY): 0%]LQS[Phospho (STY): 0%]K_;_AQS[Phospho (STY): 52.8%]T[Phospho (STY): 55.6%]DS[Phospho (STY): 44.8%]LGT[Phospho (STY): 46.2%]S[Phospho (STY): 0.6%]S[Phospho (STY): 0%]S[Phospho (STY): 0%]LQS[Phospho (STY): 0%]K_;_AQS[Phospho (STY): 53.4%]T[Phospho (STY): 56.1%]DS[Phospho (STY): 44.2%]LGT[Phospho (STY): 45.6%]S[Phospho (STY): 0.6%]S[Phospho (STY): 0%]S[Phospho (STY): 0%]LQS[Phospho (STY): 0%]K_;_AQS[Phospho (STY): 92.3%]T[Phospho (STY): 68.4%]DS[Phospho (STY): 39.2%]LGT[Phospho (STY): 0.1%]S[Phospho (STY): 0%]S[Phospho (STY): 0%]S[Phospho (STY): 0%]LQS[Phospho (STY): 0%]K_;_AQS[Phospho (STY): 93.9%]T[Phospho (STY): 66.7%]DS[Phospho (STY): 39.3%]LGT[Phospho (STY): 0.1%]S[Phospho (STY): 0%]S[Phospho (STY): 0%]S[Phospho (STY): 0%]LQS[Phospho (STY): 0%]K_;_AQS[Phospho (STY): 92.6%]T[Phospho (STY): 68%]DS[Phospho (STY): 39.3%]LGT[Phospho (STY): 0.1%]S[Phospho (STY): 0%]S[Phospho (STY): 0%]S[Phospho (STY): 0%]LQS[Phospho (STY): 0%]K_;_AQS[Phospho (STY): 92.3%]T[Phospho (STY): 68.1%]DS[Phospho (STY): 39.5%]LGT[Phospho (STY): 0.1%]S[Phospho (STY): 0%]S[Phospho (STY): 0%]S[Phospho (STY): 0%]LQS[Phospho (STY): 0%]K_;_AQS[Phospho (STY): 93.8%]T[Phospho (STY): 66.9%]DS[Phospho (STY): 39.2%]LGT[Phospho (STY): 0.1%]S[Phospho (STY): 0%]S[Phospho (STY): 0%]S[Phospho (STY): 0%]LQS[Phospho (STY): 0%]K_;_AQS[Phospho (STY): 93.8%]T[Phospho (STY): 67.2%]DS[Phospho (STY): 39%]LGT[Phospho (STY): 0.1%]S[Phospho (STY): 0%]S[Phospho (STY): 0%]S[Phospho (STY): 0%]LQS[Phospho (STY): 0%]K_;_AQS[Phospho (STY): 42.5%]T[Phospho (STY): 66.2%]DS[Phospho (STY): 31.4%]LGT[Phospho (STY): 34.2%]S[Phospho (STY): 25%]S[Phospho (STY): 0.7%]S[Phospho (STY): 0%]LQS[Phospho (STY): 0%]K_;_AQS[Phospho (STY): 42%]T[Phospho (STY): 65.5%]DS[Phospho (STY): 31.2%]LGT[Phospho (STY): 34.9%]S[Phospho (STY): 25.7%]S[Phospho (STY): 0.7%]S[Phospho (STY): 0%]LQS[Phospho (STY): 0%]K_;_AQS[Phospho (STY): 42.3%]T[Phospho (STY): 66.2%]DS[Phospho (STY): 31.7%]LGT[Phospho (STY): 34.2%]S[Phospho (STY): 24.9%]S[Phospho (STY): 0.7%]S[Phospho (STY): 0%]LQS[Phospho (STY): 0%]K_;_AQS[Phospho (STY): 42%]T[Phospho (STY): 65.1%]DS[Phospho (STY): 30.7%]LGT[Phospho (STY): 35.2%]S[Phospho (STY): 26.2%]S[Phospho (STY): 0.8%]S[Phospho (STY): 0%]LQS[Phospho (STY): 0%]K_;_AQS[Phospho (STY): 47%]T[Phospho (STY): 68.7%]DS[Phospho (STY): 29%]LGT[Phospho (STY): 31.6%]S[Phospho (STY): 23.1%]S[Phospho (STY): 0.7%]S[Phospho (STY): 0%]LQS[Phospho (STY): 0%]K_;_RAQS[Phospho (STY): 13.3%]T[Phospho (STY): 45.2%]DS[Phospho (STY): 70.3%]LGT[Phospho (STY): 17.6%]S[Phospho (STY): 31.4%]S[Phospho (STY): 17.8%]S[Phospho (STY): 4%]LQS[Phospho (STY): 0.5%]K_;_RAQS[Phospho (STY): 0.8%]T[Phospho (STY): 86.7%]DS[Phospho (STY): 87.5%]LGT[Phospho (STY): 7.7%]S[Phospho (STY): 9.1%]S[Phospho (STY): 7.3%]S[Phospho (STY): 0.6%]LQS[Phospho (STY): 0.3%]K_;_RAQS[Phospho (STY): 0.7%]T[Phospho (STY): 88.2%]DS[Phospho (STY): 88.9%]LGT[Phospho (STY): 7.1%]S[Phospho (STY): 8.1%]S[Phospho (STY): 6.4%]S[Phospho (STY): 0.4%]LQS[Phospho (STY): 0.2%]K_;_RAQS[Phospho (STY): 0.7%]T[Phospho (STY): 88%]DS[Phospho (STY): 88.8%]LGT[Phospho (STY): 7%]S[Phospho (STY): 8.2%]S[Phospho (STY): 6.6%]S[Phospho (STY): 0.5%]LQS[Phospho (STY): 0.3%]K_;_RAQS[Phospho (STY): 0.8%]T[Phospho (STY): 88.2%]DS[Phospho (STY): 89.1%]LGT[Phospho (STY): 7%]S[Phospho (STY): 7.9%]S[Phospho (STY): 6.3%]S[Phospho (STY): 0.4%]LQS[Phospho (STY): 0.2%]K_;_RAQS[Phospho (STY): 0.7%]T[Phospho (STY): 88.2%]DS[Phospho (STY): 88.9%]LGT[Phospho (STY): 7.1%]S[Phospho (STY): 8%]S[Phospho (STY): 6.4%]S[Phospho (STY): 0.4%]LQS[Phospho (STY): 0.3%]K_;_RAQS[Phospho (STY): 0.5%]T[Phospho (STY): 89.6%]DS[Phospho (STY): 70.3%]LGT[Phospho (STY): 2.1%]S[Phospho (STY): 24.2%]S[Phospho (STY): 7.1%]S[Phospho (STY): 6.2%]LQS[Phospho (STY): 0%]K_;_RAQS[Phospho (STY): 18.8%]T[Phospho (STY): 81.2%]DS[Phospho (STY): 100%]LGT[Phospho (STY): 0%]S[Phospho (STY): 0%]S[Phospho (STY): 0%]S[Phospho (STY): 0%]LQS[Phospho (STY): 0%]K_;_RAQS[Phospho (STY): 16.7%]T[Phospho (STY): 83.4%]DS[Phospho (STY): 99.9%]LGT[Phospho (STY): 0%]S[Phospho (STY): 0%]S[Phospho (STY): 0%]S[Phospho (STY): 0%]LQS[Phospho (STY): 0%]K_;_RAQS[Phospho (STY): 18.3%]T[Phospho (STY): 81.7%]DS[Phospho (STY): 100%]LGT[Phospho (STY): 0%]S[Phospho (STY): 0%]S[Phospho (STY): 0%]S[Phospho (STY): 0%]LQS[Phospho (STY): 0%]K_;_RAQS[Phospho (STY): 18.7%]T[Phospho (STY): 81.4%]DS[Phospho (STY): 100%]LGT[Phospho (STY): 0%]S[Phospho (STY): 0%]S[Phospho (STY): 0%]S[Phospho (STY): 0%]LQS[Phospho (STY): 0%]K_;_RAQS[Phospho (STY): 18.6%]T[Phospho (STY): 81.4%]DS[Phospho (STY): 100%]LGT[Phospho (STY): 0%]S[Phospho (STY): 0%]S[Phospho (STY): 0%]S[Phospho (STY): 0%]LQS[Phospho (STY): 0%]K_;_RAQS[Phospho (STY): 16.3%]T[Phospho (STY): 83.8%]DS[Phospho (STY): 100%]LGT[Phospho (STY): 0%]S[Phospho (STY): 0%]S[Phospho (STY): 0%]S[Phospho (STY): 0%]LQS[Phospho (STY): 0%]K_;_RAQS[Phospho (STY): 10.7%]T[Phospho (STY): 80.6%]DS[Phospho (STY): 91.3%]LGT[Phospho (STY): 5.1%]S[Phospho (STY): 8%]S[Phospho (STY): 4%]S[Phospho (STY): 0.2%]LQS[Phospho (STY): 0%]K_;_RAQS[Phospho (STY): 10.7%]T[Phospho (STY): 80.7%]DS[Phospho (STY): 91.4%]LGT[Phospho (STY): 5%]S[Phospho (STY): 8%]S[Phospho (STY): 4%]S[Phospho (STY): 0.2%]LQS[Phospho (STY): 0%]K_;_RAQS[Phospho (STY): 10.7%]T[Phospho (STY): 80.5%]DS[Phospho (STY): 91.2%]LGT[Phospho (STY): 5%]S[Phospho (STY): 8.2%]S[Phospho (STY): 4.2%]S[Phospho (STY): 0.2%]LQS[Phospho (STY): 0%]K_;_RAQS[Phospho (STY): 10.9%]T[Phospho (STY): 81.3%]DS[Phospho (STY): 92.2%]LGT[Phospho (STY): 4.6%]S[Phospho (STY): 7.3%]S[Phospho (STY): 3.6%]S[Phospho (STY): 0.2%]LQS[Phospho (STY): 0%]K_;_RAQS[Phospho (STY): 10.9%]T[Phospho (STY): 81.5%]DS[Phospho (STY): 92.4%]LGT[Phospho (STY): 4.5%]S[Phospho (STY): 7.1%]S[Phospho (STY): 3.5%]S[Phospho (STY): 0.2%]LQS[Phospho (STY): 0%]K_;_RAQS[Phospho (STY): 17.8%]T[Phospho (STY): 82.7%]DS[Phospho (STY): 99.6%]LGT[Phospho (STY): 0%]S[Phospho (STY): 0%]S[Phospho (STY): 0%]S[Phospho (STY): 0%]LQS[Phospho (STY): 0%]K_;_RAQS[Phospho (STY): 17.4%]T[Phospho (STY): 83%]DS[Phospho (STY): 99.6%]LGT[Phospho (STY): 0%]S[Phospho (STY): 0%]S[Phospho (STY): 0%]S[Phospho (STY): 0%]LQS[Phospho (STY): 0%]K_;_RAQS[Phospho (STY): 16.3%]T[Phospho (STY): 84.2%]DS[Phospho (STY): 99.5%]LGT[Phospho (STY): 0%]S[Phospho (STY): 0%]S[Phospho (STY): 0%]S[Phospho (STY): 0%]LQS[Phospho (STY): 0%]K_;_RAQS[Phospho (STY): 15.9%]T[Phospho (STY): 84.6%]DS[Phospho (STY): 99.5%]LGT[Phospho (STY): 0%]S[Phospho (STY): 0%]S[Phospho (STY): 0%]S[Phospho (STY): 0%]LQS[Phospho (STY): 0%]K_;_RAQS[Phospho (STY): 2.8%]T[Phospho (STY): 97.2%]DS[Phospho (STY): 99.9%]LGT[Phospho (STY): 0%]S[Phospho (STY): 0%]S[Phospho (STY): 0%]S[Phospho (STY): 0%]LQS[Phospho (STY): 0%]K_;_RAQS[Phospho (STY): 2.8%]T[Phospho (STY): 97.2%]DS[Phospho (STY): 100%]LGT[Phospho (STY): 0%]S[Phospho (STY): 0%]S[Phospho (STY): 0%]S[Phospho (STY): 0%]LQS[Phospho (STY): 0%]K_;_RAQS[Phospho (STY): 2.7%]T[Phospho (STY): 97.3%]DS[Phospho (STY): 100%]LGT[Phospho (STY): 0%]S[Phospho (STY): 0%]S[Phospho (STY): 0%]S[Phospho (STY): 0%]LQS[Phospho (STY): 0%]K_;_RAQS[Phospho (STY): 19.1%]T[Phospho (STY): 80.9%]DS[Phospho (STY): 100%]LGT[Phospho (STY): 0.1%]S[Phospho (STY): 0%]S[Phospho (STY): 0%]S[Phospho (STY): 0%]LQS[Phospho (STY): 0%]K_;_RAQS[Phospho (STY): 18.9%]T[Phospho (STY): 81%]DS[Phospho (STY): 100%]LGT[Phospho (STY): 0.1%]S[Phospho (STY): 0%]S[Phospho (STY): 0%]S[Phospho (STY): 0%]LQS[Phospho (STY): 0%]K_;_RAQS[Phospho (STY): 19%]T[Phospho (STY): 80.9%]DS[Phospho (STY): 100%]LGT[Phospho (STY): 0.1%]S[Phospho (STY): 0%]S[Phospho (STY): 0%]S[Phospho (STY): 0%]LQS[Phospho (STY): 0%]K_;_RAQS[Phospho (STY): 17.5%]T[Phospho (STY): 78.3%]DS[Phospho (STY): 95.8%]LGT[Phospho (STY): 4.1%]S[Phospho (STY): 4.2%]S[Phospho (STY): 0.2%]S[Phospho (STY): 0%]LQS[Phospho (STY): 0%]K_;_RAQS[Phospho (STY): 17%]T[Phospho (STY): 77.4%]DS[Phospho (STY): 94.4%]LGT[Phospho (STY): 5.4%]S[Phospho (STY): 5.5%]S[Phospho (STY): 0.3%]S[Phospho (STY): 0%]LQS[Phospho (STY): 0%]K_;_RAQS[Phospho (STY): 16.7%]T[Phospho (STY): 76.6%]DS[Phospho (STY): 93.2%]LGT[Phospho (STY): 6.5%]S[Phospho (STY): 6.7%]S[Phospho (STY): 0.4%]S[Phospho (STY): 0%]LQS[Phospho (STY): 0%]K_;_RAQS[Phospho (STY): 16.7%]T[Phospho (STY): 77.8%]DS[Phospho (STY): 94.5%]LGT[Phospho (STY): 5.3%]S[Phospho (STY): 5.4%]S[Phospho (STY): 0.3%]S[Phospho (STY): 0%]LQS[Phospho (STY): 0%]K_;_RAQS[Phospho (STY): 18.8%]T[Phospho (STY): 78.2%]DS[Phospho (STY): 99.6%]LGT[Phospho (STY): 3.3%]S[Phospho (STY): 0.1%]S[Phospho (STY): 0%]S[Phospho (STY): 0%]LQS[Phospho (STY): 0%]K_;_RAQS[Phospho (STY): 19%]T[Phospho (STY): 78%]DS[Phospho (STY): 99.6%]LGT[Phospho (STY): 3.3%]S[Phospho (STY): 0.1%]S[Phospho (STY): 0%]S[Phospho (STY): 0%]LQS[Phospho (STY): 0%]K_;_RAQS[Phospho (STY): 18.8%]T[Phospho (STY): 78.2%]DS[Phospho (STY): 99.6%]LGT[Phospho (STY): 3.4%]S[Phospho (STY): 0.1%]S[Phospho (STY): 0%]S[Phospho (STY): 0%]LQS[Phospho (STY): 0%]K_;_RAQS[Phospho (STY): 15.2%]T[Phospho (STY): 77.6%]DS[Phospho (STY): 98.2%]LGT[Phospho (STY): 5.5%]S[Phospho (STY): 3.5%]S[Phospho (STY): 0.1%]S[Phospho (STY): 0%]LQS[Phospho (STY): 0%]K_;_RAQS[Phospho (STY): 19.2%]T[Phospho (STY): 77.9%]DS[Phospho (STY): 99.6%]LGT[Phospho (STY): 3.2%]S[Phospho (STY): 0.1%]S[Phospho (STY): 0%]S[Phospho (STY): 0%]LQS[Phospho (STY): 0%]K_;_RAQS[Phospho (STY): 9.8%]T[Phospho (STY): 50.8%]DS[Phospho (STY): 99.7%]LGT[Phospho (STY): 39.6%]S[Phospho (STY): 0.1%]S[Phospho (STY): 0%]S[Phospho (STY): 0%]LQS[Phospho (STY): 0%]K_;_RAQS[Phospho (STY): 10.4%]T[Phospho (STY): 51.1%]DS[Phospho (STY): 99.7%]LGT[Phospho (STY): 38.7%]S[Phospho (STY): 0.1%]S[Phospho (STY): 0%]S[Phospho (STY): 0%]LQS[Phospho (STY): 0%]K_;_RAQS[Phospho (STY): 10.4%]T[Phospho (STY): 52.8%]DS[Phospho (STY): 99.7%]LGT[Phospho (STY): 37.1%]S[Phospho (STY): 0.1%]S[Phospho (STY): 0%]S[Phospho (STY): 0%]LQS[Phospho (STY): 0%]K_;_RAQS[Phospho (STY): 10.7%]T[Phospho (STY): 51.1%]DS[Phospho (STY): 99.7%]LGT[Phospho (STY): 38.4%]S[Phospho (STY): 0%]S[Phospho (STY): 0%]S[Phospho (STY): 0%]LQS[Phospho (STY): 0%]K_;_RAQS[Phospho (STY): 10.6%]T[Phospho (STY): 49.7%]DS[Phospho (STY): 99.7%]LGT[Phospho (STY): 40%]S[Phospho (STY): 0.1%]S[Phospho (STY): 0%]S[Phospho (STY): 0%]LQS[Phospho (STY): 0%]K_;_RAQS[Phospho (STY): 42.9%]T[Phospho (STY): 56%]DS[Phospho (STY): 99.2%]LGT[Phospho (STY): 1.1%]S[Phospho (STY): 0.8%]S[Phospho (STY): 0%]S[Phospho (STY): 0%]LQS[Phospho (STY): 0%]K_;_RAQS[Phospho (STY): 43.5%]T[Phospho (STY): 56.6%]DS[Phospho (STY): 99.9%]LGT[Phospho (STY): 0%]S[Phospho (STY): 0%]S[Phospho (STY): 0%]S[Phospho (STY): 0%]LQS[Phospho (STY): 0%]K_;_RAQS[Phospho (STY): 43.6%]T[Phospho (STY): 56.5%]DS[Phospho (STY): 99.9%]LGT[Phospho (STY): 0%]S[Phospho (STY): 0%]S[Phospho (STY): 0%]S[Phospho (STY): 0%]LQS[Phospho (STY): 0%]K_;_RAQS[Phospho (STY): 4%]T[Phospho (STY): 96%]DS[Phospho (STY): 100%]LGT[Phospho (STY): 0%]S[Phospho (STY): 0%]S[Phospho (STY): 0%]S[Phospho (STY): 0%]LQS[Phospho (STY): 0%]K_;_RAQS[Phospho (STY): 8.8%]T[Phospho (STY): 91.2%]DS[Phospho (STY): 100%]LGT[Phospho (STY): 0%]S[Phospho (STY): 0%]S[Phospho (STY): 0%]S[Phospho (STY): 0%]LQS[Phospho (STY): 0%]K_;_RAQS[Phospho (STY): 31.7%]T[Phospho (STY): 39%]DS[Phospho (STY): 92.8%]LGT[Phospho (STY): 29.6%]S[Phospho (STY): 5.9%]S[Phospho (STY): 0.6%]S[Phospho (STY): 0.4%]LQS[Phospho (STY): 0%]K_;_RAQS[Phospho (STY): 33.6%]T[Phospho (STY): 41.4%]DS[Phospho (STY): 93.6%]LGT[Phospho (STY): 25.5%]S[Phospho (STY): 5%]S[Phospho (STY): 0.6%]S[Phospho (STY): 0.3%]LQS[Phospho (STY): 0%]K_;_RAQS[Phospho (STY): 43.1%]T[Phospho (STY): 55.8%]DS[Phospho (STY): 99.4%]LGT[Phospho (STY): 1.5%]S[Phospho (STY): 0.2%]S[Phospho (STY): 0%]S[Phospho (STY): 0%]LQS[Phospho (STY): 0%]K_;_RAQS[Phospho (STY): 43%]T[Phospho (STY): 55.8%]DS[Phospho (STY): 99.4%]LGT[Phospho (STY): 1.5%]S[Phospho (STY): 0.2%]S[Phospho (STY): 0%]S[Phospho (STY): 0%]LQS[Phospho (STY): 0%]K_;_RAQS[Phospho (STY): 42.4%]T[Phospho (STY): 57.6%]DS[Phospho (STY): 100%]LGT[Phospho (STY): 0%]S[Phospho (STY): 0%]S[Phospho (STY): 0%]S[Phospho (STY): 0%]LQS[Phospho (STY): 0%]K_;_RAQS[Phospho (STY): 42.5%]T[Phospho (STY): 57.5%]DS[Phospho (STY): 100%]LGT[Phospho (STY): 0%]S[Phospho (STY): 0%]S[Phospho (STY): 0%]S[Phospho (STY): 0%]LQS[Phospho (STY): 0%]K_;_RAQS[Phospho (STY): 6.8%]T[Phospho (STY): 93.2%]DS[Phospho (STY): 100%]LGT[Phospho (STY): 0%]S[Phospho (STY): 0%]S[Phospho (STY): 0%]S[Phospho (STY): 0%]LQS[Phospho (STY): 0%]K_;_RAQS[Phospho (STY): 6.9%]T[Phospho (STY): 93.1%]DS[Phospho (STY): 100%]LGT[Phospho (STY): 0%]S[Phospho (STY): 0%]S[Phospho (STY): 0%]S[Phospho (STY): 0%]LQS[Phospho (STY): 0%]K_;_RAQS[Phospho (STY): 42.9%]T[Phospho (STY): 57.2%]DS[Phospho (STY): 99.9%]LGT[Phospho (STY): 0%]S[Phospho (STY): 0%]S[Phospho (STY): 0%]S[Phospho (STY): 0%]LQS[Phospho (STY): 0%]K_;_RAQS[Phospho (STY): 2.6%]T[Phospho (STY): 97.4%]DS[Phospho (STY): 100%]LGT[Phospho (STY): 0%]S[Phospho (STY): 0%]S[Phospho (STY): 0%]S[Phospho (STY): 0%]LQS[Phospho (STY): 0%]K_;_RAQS[Phospho (STY): 43.7%]T[Phospho (STY): 57.2%]DS[Phospho (STY): 98.4%]LGT[Phospho (STY): 0.4%]S[Phospho (STY): 0.3%]S[Phospho (STY): 0%]S[Phospho (STY): 0%]LQS[Phospho (STY): 0%]K_;_RAQS[Phospho (STY): 43.8%]T[Phospho (STY): 57%]DS[Phospho (STY): 98.5%]LGT[Phospho (STY): 0.4%]S[Phospho (STY): 0.3%]S[Phospho (STY): 0%]S[Phospho (STY): 0%]LQS[Phospho (STY): 0%]K_;_RAQS[Phospho (STY): 44.9%]T[Phospho (STY): 56.4%]DS[Phospho (STY): 97.5%]LGT[Phospho (STY): 1.2%]S[Phospho (STY): 0%]S[Phospho (STY): 0%]S[Phospho (STY): 0%]LQS[Phospho (STY): 0%]K_;_RAQS[Phospho (STY): 53.7%]T[Phospho (STY): 64.1%]DS[Phospho (STY): 82.2%]LGT[Phospho (STY): 0%]S[Phospho (STY): 0%]S[Phospho (STY): 0%]S[Phospho (STY): 0%]LQS[Phospho (STY): 0%]K_	0.307391285896301;1.1011727952211E-15;0.225626558065414;0.240217298269272;4.81901907267712E-10;0.0406509339809418;8.93128615769151E-14;0.171164602041245;0.182702228426933;1.19131060571931E-09;0.159616962075233;0.201506972312927;0.492999017238617;0.48939049243927;7.80031386704572E-11;4.90455029020231E-12;0.216624468564987;0.217871785163879;4.37955122833955E-06;0.301176905632019;0.311316579580307;1.3461036452167E-10;0.396627306938171;2.29766303205814E-10;0.461181312799454;0.481230735778809;1.94198459396722E-11;0.0114114182069898;0.511807978153229;0.0114743495360017;5.89369992667343E-05;0.0114742163568735;2.35417155636242E-05;0.403146803379059;0.583004832267761;0.00207187281921506;0.00212724274024367;0.461148530244827;2.43528047576547E-05;0.0152662675827742;0.625922441482544;0.0149209089577198;0.43588399887085;0.0149208921939135;0.00986543856561184;0.020855825394392;0.956401348114014;0.0215038266032934;0.0215038247406483;0.00598828308284283;0.552356421947479;0.0203455053269863;0.439579635858536;0.02034542709589;0.0206189397722483;0.0167901683598757;0.818033397197723;0.298931360244751;0.227959394454956;0.781050145626068;0.0479353666305542;0.0474699027836323;0.225317016243935;0.00116015784442425;0.0252517219632864;0.614800155162811;0.0267908703535795;0.498453885316849;0.0268869791179895;0.220972418785095;0.771392166614532;0.0232108738273382;0.0236558821052313;0.225518435239792;0.000378949072910473;0.265860229730606;0.716951727867126;0.115950666368008;0.0287874285131693;0.0303400214761496;0.0303405467420816;0.205766767263412;0.773665308952332;0.148084059357643;0.146825969219208;0.205846786499023;0.00334412581287324;0.0193705838173628;0.700751125812531;0.0207005571573973;0.263493329286575;0.024669885635376;0.259051442146301;0.673299491405487;0.0991590395569801;0.103868439793587;0.256809711456299;0.0572030022740364;0.461970627307892;0.447556287050247;0.00640736520290375;0.683957874774933;0.393071681261063;0.000934048846829683;0.00100980827119201;0.392258495092392;2.99251951219048E-06;0.425324738025665;0.31208461523056;0.342364072799683;0.30709582567215;0.31657001376152;0.230818122625351;0.132614821195602;0.00821145251393318;0.00698837777599692;0.00702865235507488;0.008187853731215;0.882215917110443;0.00685289548709989;0.0051602041348815;0.187921851873398;1.42511471494799E-05;2.1095313513797E-06;0.186606124043465;0.814007520675659;6.53064171274309E-06;0.107172749936581;0.0801355913281441;0.0420241132378578;0.108873933553696;0.813022494316101;0.0449749641120434;0.177508175373077;0.000116777824587189;5.42569796380121E-06;0.162815734744072;0.841570734977722;5.34998071088921E-05;0.027889858931303;0.000107016356196254;1.52614793478278E-05;0.0284152068197727;0.971594452857971;0.00036281393840909;1.10269565993804E-05;3.19722312269732E-06;0.190421387553215;0.80892014503479;0.174897491931915;0.0553256385028362;0.00351499323733151;0.167485505342484;0.777627229690552;0.188356354832649;0.000525215989910066;1.31992746901233E-05;0.151644185185432;0.776076972484589;0.0316083505749702;0.0979969128966331;0.000546966271940619;1.68993938132189E-06;0.106854408979416;0.51130336523056;0.106467343866825;0.429311007261276;0.565657019615173;0.436458319425583;0.959876120090485;0.0395852327346802;0.912402391433716;0.390188843011856;0.33624792098999;0.557801246643066;0.430494904518127;0.575661182403564;0.424769461154938;0.932081162929535;0.0686207562685013;0.429115056991577;0.974277853965759;0.0256699919700623;0.571846783161163;0.438487887382507;0.563832342624664;0.536638975143433	79.0112380981445;45.3420066833496;47.6301422119141;65.2121124267578;44.2155227661133;67.9838333129883;39.6114158630371;48.137565612793;61.4819641113281;50.5375213623047;32.3131217956543;46.9491806030273;43.782787322998;62.0772972106934;38.733097076416;29.2319507598877;39.8161811828613;50.3821792602539;38.0230255126953;42.3272094726563;54.5683937072754;31.5346908569336;40.3751907348633;31.626745223999;44.6615524291992;60.8637733459473;35.8723831176758;22.3704605102539;29.4038963317871;18.9358959197998;28.0913715362549;25.522439956665;27.6312351226807;35.6743011474609;38.8000450134277;31.2225208282471;32.8411712646484;38.4585113525391;25.5217037200928;25.4736289978027;32.0715827941895;26.5500164031982;31.4683837890625;28.118989944458;22.0935382843018;30.3109149932861;36.7272720336914;23.1506805419922;32.6878242492676;16.6560974121094;27.628303527832;20.0692577362061;27.3096218109131;23.8076324462891;13.8922472000122;27.1917476654053;32.8652267456055;31.1312084197998;34.5470237731934;38.9153327941895;34.9451141357422;30.6801700592041;37.8063507080078;31.198148727417;17.9126110076904;21.9752655029297;19.3372535705566;21.7270793914795;21.6287899017334;36.8495597839355;43.7573013305664;38.814769744873;36.5646133422852;42.479679107666;34.6120338439941;32.624340057373;35.1526260375977;33.3746490478516;27.6586074829102;30.666036605835;30.9098968505859;24.0217742919922;28.3165283203125;25.1671524047852;25.1203384399414;26.9708881378174;20.9672164916992;17.9030876159668;21.8302021026611;14.5256395339966;20.1725692749023;18.5833530426025;24.8706073760986;28.4126605987549;23.3219013214111;25.4804859161377;27.448314666748;20.128833770752;33.2419891357422;32.2957458496094;28.835205078125;36.9946250915527;35.3256950378418;29.7790050506592;30.1151123046875;36.9425315856934;24.4156055450439;28.3196773529053;27.7428607940674;21.1751842498779;26.5084781646729;23.8086357116699;17.5914916992188;18.0542697906494;26.0896472930908;12.9034614562988;12.2190589904785;30.9665145874023;35.6552886962891;16.8600521087646;20.1277484893799;26.673526763916;16.9863300323486;15.8176412582397;33.156192779541;34.8155746459961;19.8991394042969;30.4752445220947;22.8815937042236;20.1052131652832;40.1942329406738;42.2048645019531;24.8512172698975;30.5122718811035;24.8466949462891;21.14013671875;34.268180847168;35.9330444335938;23.8426609039307;33.5033760070801;31.8366413116455;29.8480110168457;41.0124702453613;44.5452766418457;33.0525512695313;21.5313377380371;19.8603057861328;36.0155906677246;37.4621391296387;34.6397476196289;29.7979717254639;25.2027111053467;43.6585159301758;45.1939506530762;29.9526271820068;24.1200923919678;16.594877243042;36.7902297973633;38.4325828552246;30.1374969482422;29.9502563476563;26.5345344543457;19.6518821716309;39.6448745727539;41.2110443115234;34.3215370178223;35.2277603149414;33.1099128723145;33.3479804992676;56.0733489990234;53.2794303894043;62.7400550842285;30.0824584960938;29.8727016448975;39.7371368408203;39.4164848327637;43.096134185791;42.9742317199707;69.0501556396484;66.4216613769531;41.9395446777344;58.6455993652344;55.046558380127;37.7756080627441;38.223072052002;32.6146965026855;33.4748344421387	3;4;6;9;10;11;12;15;4;5;7;10;11;12;13;16	0.31;0.69;1;0;0.23;0.77;0.24;0.76;0.04;0.96;0.17;0.83;0.18;0.82;0.36;0.64;0.16;0.86;0.98;0.2;0.8;0.49;0.51;0.47;0.53;0.25;0.75;0.22;0.78;0.21;0.79;0.3;0.7;0.32;0.68;0.4;0.6;0.41;0.59;0.46;0.54;0.48;0.52;0.01;0.51;0.53;0.45;0.46;0.04;0;0.44;0.27;0.74;0.99;0.25;0.76;0.4;0.63;0.97;0.58;0.57;0.43;0.6;0.96;0.02;0.91;0.62;0.55;0.86;0.82;0.3;0.23;0.78;0.94;0.05;0.03;0.07;0.61;0.84;0.5;0.22;0.98;0.77;0.72;0.89;0.12;0.28;0.11;0.26;0.39;0.38;0.21;0.87;0.15;0.71;0.88;0.1;0.7;0.67;0.06;0.53;0.56;0.45;0.46;0.01;0;0.44;0.92;0.68;0.39;0.94;0.67;0.93;0.4;0.43;0.66;0.31;0.34;0.25;0.42;0.65;0.35;0.26;0.32;0.47;0.69;0.29;0.23;0.13;0.45;0.7;0.18;0.31;0.04;0;0.01;0.87;0.88;0.08;0.09;0.07;0.89;0.06;0.9;0.02;0.24;0.19;0.81;1;0.17;0.83;0.82;0.16;0.84;0.11;0.91;0.05;0.8;0.92;0.85;0.99;0.03;0.97;0.78;0.96;0.77;0.94;0.93;0.95;0.15;0.98;0.1;0.51;0.4;0.39;0.53;0.37;0.38;0.5;0.43;0.56;0.99;0.01;0;0.44;0.57;1;0.04;0.96;0.09;0.91;0.32;0.39;0.93;0.3;0.06;0.34;0.41;0.94;0.25;0.05;0.02;0.42;0.58;0.07;0.03;0.97;0.98;0.45;0.54;0.64;0.82	S;T	1.01772685063928;1.00874414370979;0.96148209032886;1.00355307928097;1.01885146219869;0.880763799036661;1.1313926177098;0.821149991364511;0.869884504051217;1.08520239238056;1.10012321133704;1.01772685063928;0.931626085544193;0.96148209032886;1.07309229309239;1.01885146219869;0.880763799036661;0.998201724568936;1.1313926177098;0.860619711494534;0.821149991364511;0.956342662566163;0.951923824745659;1.14354133329914;1.10012321133704;0.880763799036661;1.12407522531567;1.57775114150951;1.01772685063928;1.07309229309239;1.01885146219869;0.998201724568936;1.10610330554107;0.860619711494534;0.956342662566163;0.942972973343381;0.951923824745659;1.57775114150951;1.10012321133704;1.00874414370979;0.96148209032886;0.989934206381758;0.998201724568936;1.12407522531567;1.10610330554107;1.1313926177098;0.869884504051217;0.942972973343381;1.57775114150951;1.08520239238056;1.10012321133704	FALSE	2	_AQST[Phospho (STY)]DS[Phospho (STY)]LGTSSSLQSK_.2;_AQST[Phospho (STY)]DS[Phospho (STY)]LGTSSSLQSK_.3;_AQS[Phospho (STY)]T[Phospho (STY)]DSLGTSSSLQSK_.3;_RAQST[Phospho (STY)]DS[Phospho (STY)]LGTSSSLQSK_.2;_RAQST[Phospho (STY)]DS[Phospho (STY)]LGTSSSLQSK_.3	Rabep1_T408_M2	5	SDNDMFKDGLRRAQSTDSLGTSSSLQSKALG	T
17.52	17.9461	16.3645	12.1599	15.2598	17.4232	18.3414	15.2974	12.0829	11.2347	11.2776	12.0073	11.7009	19.2455	17.635	11.1673	18.8266	12.5847	17.3385	18.7609	13.312	11.8904	18.2868	18.1186	10.0977	19.2937	16.4588	13.1417	apoptosis;cell death;cellular component organization;cellular component organization or biogenesis;cellular membrane organization;cellular process;death;endocytosis;establishment of localization;establishment of protein localization;membrane invagination;membrane organization;programmed cell death;protein transport;transport;vesicle-mediated transport	binding;enzyme activator activity;enzyme regulator activity;GTPase activator activity;GTPase regulator activity;identical protein binding;nucleoside-triphosphatase regulator activity;protein binding;protein dimerization activity;protein homodimerization activity	cell part;cytoplasmic membrane-bounded vesicle;cytoplasmic part;cytoplasmic vesicle;early endosome;endocytic vesicle;endosome;intracellular membrane-bounded organelle;intracellular organelle;intracellular part;membrane-bounded organelle;membrane-bounded vesicle;organelle;recycling endosome;vesicle	Endocytosis	Acetylation;Alternativesplicing;Apoptosis;Coiledcoil;Completeproteome;Cytoplasm;Cytoplasmicvesicle;Endocytosis;Endosome;Phosphoprotein;Proteintransport;Referenceproteome;Transport	Casein kinase II substrate motif	Rabep1		+					Arg_starv_3h_0h	1	0.144596	0.783206	0.582794	0.357019	1.75226	0.0121126	-4.34703	-3.01512	0.168024	0.626114	-1.06044	-0.417331	0.172616	0.664043	0.880056	0.423449	0.103976	0.76474	-0.595706	-0.269664	0.207348	0.653436	-1.24966	-0.50107	Not Defined	6;7;20;2;5;6;8;15;17;19;23;1;3;6;14;26;27;1;2;14;24	O35551	Mus musculus	Rab GTPase-binding effector protein 1	O35551	RABE1_MOUSE	AQSTDSLGTSSSLQSK;RAQSTDSLGTSSSLQSK	405;404	_AQST[Phospho (STY)]DS[Phospho (STY)]LGTSSSLQSK_.3;_AQS[Phospho (STY)]TDSLGT[Phospho (STY)]SSSLQSK_.3;_AQS[Phospho (STY)]TDS[Phospho (STY)]LGTSSSLQSK_.3;_AQS[Phospho (STY)]T[Phospho (STY)]DSLGTSSSLQSK_.3;_AQSTDS[Phospho (STY)]LGT[Phospho (STY)]SSSLQSK_.3;_AQS[Phospho (STY)]TDSLGTS[Phospho (STY)]SSLQSK_.3;_AQS[Phospho (STY)]T[Phospho (STY)]DSLGTSSSLQSK_.3;_AQST[Phospho (STY)]DS[Phospho (STY)]LGTSSSLQSK_.3;_AQS[Phospho (STY)]TDSLGT[Phospho (STY)]SSSLQSK_.3;_AQSTDS[Phospho (STY)]LGT[Phospho (STY)]SSSLQSK_.3;_AQS[Phospho (STY)]TDS[Phospho (STY)]LGTSSSLQSK_.3;_AQS[Phospho (STY)]TDSLGTS[Phospho (STY)]SSLQSK_.3;_RAQS[Phospho (STY)]TDSLGTS[Phospho (STY)]SSLQSK_.2;_RAQS[Phospho (STY)]TDSLGTSS[Phospho (STY)]SLQSK_.2;_RAQS[Phospho (STY)]TDS[Phospho (STY)]LGTSSSLQSK_.2;_RAQST[Phospho (STY)]DS[Phospho (STY)]LGTSSSLQSK_.2;_RAQS[Phospho (STY)]TDSLGT[Phospho (STY)]SSSLQSK_.2;_RAQS[Phospho (STY)]T[Phospho (STY)]DSLGTSSSLQSK_.2;_RAQST[Phospho (STY)]DS[Phospho (STY)]LGTSSSLQSK_.3;_RAQS[Phospho (STY)]TDS[Phospho (STY)]LGTSSSLQSK_.3	_AQS[Phospho (STY): 0%]T[Phospho (STY): 0.1%]DS[Phospho (STY): 0%]LGT[Phospho (STY): 98.6%]S[Phospho (STY): 95.6%]S[Phospho (STY): 5.5%]S[Phospho (STY): 0.1%]LQS[Phospho (STY): 0%]K_;_AQS[Phospho (STY): 0.1%]T[Phospho (STY): 0.1%]DS[Phospho (STY): 0%]LGT[Phospho (STY): 98.6%]S[Phospho (STY): 95.6%]S[Phospho (STY): 5.5%]S[Phospho (STY): 0.1%]LQS[Phospho (STY): 0%]K_;_AQS[Phospho (STY): 0%]T[Phospho (STY): 0%]DS[Phospho (STY): 0%]LGT[Phospho (STY): 99.7%]S[Phospho (STY): 98.7%]S[Phospho (STY): 1.6%]S[Phospho (STY): 0%]LQS[Phospho (STY): 0%]K_;_AQS[Phospho (STY): 0.1%]T[Phospho (STY): 0.4%]DS[Phospho (STY): 1%]LGT[Phospho (STY): 99.1%]S[Phospho (STY): 97.5%]S[Phospho (STY): 1.8%]S[Phospho (STY): 0.1%]LQS[Phospho (STY): 0%]K_;_AQS[Phospho (STY): 0.1%]T[Phospho (STY): 0.4%]DS[Phospho (STY): 1%]LGT[Phospho (STY): 99.1%]S[Phospho (STY): 97.6%]S[Phospho (STY): 1.8%]S[Phospho (STY): 0.1%]LQS[Phospho (STY): 0%]K_;_AQS[Phospho (STY): 0%]T[Phospho (STY): 0%]DS[Phospho (STY): 0%]LGT[Phospho (STY): 99.7%]S[Phospho (STY): 98.6%]S[Phospho (STY): 1.7%]S[Phospho (STY): 0%]LQS[Phospho (STY): 0%]K_;_AQS[Phospho (STY): 0.1%]T[Phospho (STY): 0.4%]DS[Phospho (STY): 1.1%]LGT[Phospho (STY): 99.1%]S[Phospho (STY): 97.5%]S[Phospho (STY): 1.7%]S[Phospho (STY): 0.1%]LQS[Phospho (STY): 0%]K_;_AQS[Phospho (STY): 0%]T[Phospho (STY): 0.4%]DS[Phospho (STY): 9.5%]LGT[Phospho (STY): 93.6%]S[Phospho (STY): 94.9%]S[Phospho (STY): 1.6%]S[Phospho (STY): 0%]LQS[Phospho (STY): 0%]K_;_AQS[Phospho (STY): 0%]T[Phospho (STY): 0.4%]DS[Phospho (STY): 9.4%]LGT[Phospho (STY): 93.5%]S[Phospho (STY): 95%]S[Phospho (STY): 1.6%]S[Phospho (STY): 0%]LQS[Phospho (STY): 0%]K_;_AQS[Phospho (STY): 0%]T[Phospho (STY): 0.4%]DS[Phospho (STY): 9.5%]LGT[Phospho (STY): 93.7%]S[Phospho (STY): 94.8%]S[Phospho (STY): 1.6%]S[Phospho (STY): 0%]LQS[Phospho (STY): 0%]K_;_AQS[Phospho (STY): 0%]T[Phospho (STY): 0.4%]DS[Phospho (STY): 9.3%]LGT[Phospho (STY): 93.6%]S[Phospho (STY): 95%]S[Phospho (STY): 1.6%]S[Phospho (STY): 0%]LQS[Phospho (STY): 0%]K_;_AQS[Phospho (STY): 0%]T[Phospho (STY): 0.4%]DS[Phospho (STY): 9.2%]LGT[Phospho (STY): 93.8%]S[Phospho (STY): 94.9%]S[Phospho (STY): 1.6%]S[Phospho (STY): 0%]LQS[Phospho (STY): 0%]K_;_AQS[Phospho (STY): 0.3%]T[Phospho (STY): 6.2%]DS[Phospho (STY): 95.9%]LGT[Phospho (STY): 95.7%]S[Phospho (STY): 1.9%]S[Phospho (STY): 0%]S[Phospho (STY): 0%]LQS[Phospho (STY): 0%]K_;_AQS[Phospho (STY): 0.2%]T[Phospho (STY): 5.2%]DS[Phospho (STY): 93.6%]LGT[Phospho (STY): 90.6%]S[Phospho (STY): 7.4%]S[Phospho (STY): 3.1%]S[Phospho (STY): 0%]LQS[Phospho (STY): 0%]K_;_AQS[Phospho (STY): 0.2%]T[Phospho (STY): 5.3%]DS[Phospho (STY): 93.8%]LGT[Phospho (STY): 90.7%]S[Phospho (STY): 7.2%]S[Phospho (STY): 2.9%]S[Phospho (STY): 0%]LQS[Phospho (STY): 0%]K_;_AQS[Phospho (STY): 0.3%]T[Phospho (STY): 6.4%]DS[Phospho (STY): 95.8%]LGT[Phospho (STY): 95.6%]S[Phospho (STY): 1.9%]S[Phospho (STY): 0%]S[Phospho (STY): 0%]LQS[Phospho (STY): 0%]K_;_AQS[Phospho (STY): 0.3%]T[Phospho (STY): 6.4%]DS[Phospho (STY): 95.9%]LGT[Phospho (STY): 95.6%]S[Phospho (STY): 1.9%]S[Phospho (STY): 0%]S[Phospho (STY): 0%]LQS[Phospho (STY): 0%]K_;_AQS[Phospho (STY): 1.2%]T[Phospho (STY): 43.3%]DS[Phospho (STY): 84.3%]LGT[Phospho (STY): 67.4%]S[Phospho (STY): 3.3%]S[Phospho (STY): 0.4%]S[Phospho (STY): 0%]LQS[Phospho (STY): 0%]K_;_AQS[Phospho (STY): 0.3%]T[Phospho (STY): 2.2%]DS[Phospho (STY): 75.7%]LGT[Phospho (STY): 74.2%]S[Phospho (STY): 46.4%]S[Phospho (STY): 1.2%]S[Phospho (STY): 0%]LQS[Phospho (STY): 0%]K_;_AQS[Phospho (STY): 0.3%]T[Phospho (STY): 2.2%]DS[Phospho (STY): 75.9%]LGT[Phospho (STY): 74.2%]S[Phospho (STY): 46.2%]S[Phospho (STY): 1.2%]S[Phospho (STY): 0%]LQS[Phospho (STY): 0%]K_;_AQS[Phospho (STY): 0.3%]T[Phospho (STY): 2.2%]DS[Phospho (STY): 75.5%]LGT[Phospho (STY): 74.3%]S[Phospho (STY): 46.5%]S[Phospho (STY): 1.2%]S[Phospho (STY): 0%]LQS[Phospho (STY): 0%]K_;_AQS[Phospho (STY): 0.9%]T[Phospho (STY): 5%]DS[Phospho (STY): 53.4%]LGT[Phospho (STY): 93.5%]S[Phospho (STY): 46.1%]S[Phospho (STY): 1%]S[Phospho (STY): 0%]LQS[Phospho (STY): 0%]K_;_AQS[Phospho (STY): 15%]T[Phospho (STY): 36.9%]DS[Phospho (STY): 84.5%]LGT[Phospho (STY): 63.4%]S[Phospho (STY): 0.2%]S[Phospho (STY): 0%]S[Phospho (STY): 0%]LQS[Phospho (STY): 0%]K_;_AQS[Phospho (STY): 15%]T[Phospho (STY): 36.8%]DS[Phospho (STY): 84.5%]LGT[Phospho (STY): 63.5%]S[Phospho (STY): 0.2%]S[Phospho (STY): 0%]S[Phospho (STY): 0%]LQS[Phospho (STY): 0%]K_;_AQS[Phospho (STY): 14.9%]T[Phospho (STY): 36.7%]DS[Phospho (STY): 84.5%]LGT[Phospho (STY): 63.6%]S[Phospho (STY): 0.1%]S[Phospho (STY): 0%]S[Phospho (STY): 0%]LQS[Phospho (STY): 0%]K_;_AQS[Phospho (STY): 18.4%]T[Phospho (STY): 2.4%]DS[Phospho (STY): 81.4%]LGT[Phospho (STY): 97.5%]S[Phospho (STY): 0.4%]S[Phospho (STY): 0%]S[Phospho (STY): 0%]LQS[Phospho (STY): 0%]K_;_AQS[Phospho (STY): 17.6%]T[Phospho (STY): 2.3%]DS[Phospho (STY): 82.2%]LGT[Phospho (STY): 97.6%]S[Phospho (STY): 0.4%]S[Phospho (STY): 0%]S[Phospho (STY): 0%]LQS[Phospho (STY): 0%]K_;_AQS[Phospho (STY): 19.1%]T[Phospho (STY): 2.4%]DS[Phospho (STY): 80.7%]LGT[Phospho (STY): 97.5%]S[Phospho (STY): 0.4%]S[Phospho (STY): 0%]S[Phospho (STY): 0%]LQS[Phospho (STY): 0%]K_;_AQS[Phospho (STY): 12.1%]T[Phospho (STY): 29.6%]DS[Phospho (STY): 91.6%]LGT[Phospho (STY): 65.5%]S[Phospho (STY): 1.2%]S[Phospho (STY): 0%]S[Phospho (STY): 0%]LQS[Phospho (STY): 0%]K_;_AQS[Phospho (STY): 13.1%]T[Phospho (STY): 31.8%]DS[Phospho (STY): 91%]LGT[Phospho (STY): 62.9%]S[Phospho (STY): 1.2%]S[Phospho (STY): 0%]S[Phospho (STY): 0%]LQS[Phospho (STY): 0%]K_;_AQS[Phospho (STY): 0.4%]T[Phospho (STY): 29.2%]DS[Phospho (STY): 81%]LGT[Phospho (STY): 77.9%]S[Phospho (STY): 9.9%]S[Phospho (STY): 1.5%]S[Phospho (STY): 0%]LQS[Phospho (STY): 0%]K_;_AQS[Phospho (STY): 0.4%]T[Phospho (STY): 29.1%]DS[Phospho (STY): 81%]LGT[Phospho (STY): 78%]S[Phospho (STY): 9.9%]S[Phospho (STY): 1.5%]S[Phospho (STY): 0%]LQS[Phospho (STY): 0%]K_;_AQS[Phospho (STY): 0.4%]T[Phospho (STY): 28.9%]DS[Phospho (STY): 80.9%]LGT[Phospho (STY): 78.2%]S[Phospho (STY): 10%]S[Phospho (STY): 1.5%]S[Phospho (STY): 0%]LQS[Phospho (STY): 0%]K_;_AQS[Phospho (STY): 0.4%]T[Phospho (STY): 27.7%]DS[Phospho (STY): 81.3%]LGT[Phospho (STY): 79%]S[Phospho (STY): 10%]S[Phospho (STY): 1.5%]S[Phospho (STY): 0%]LQS[Phospho (STY): 0%]K_;_AQS[Phospho (STY): 0.5%]T[Phospho (STY): 29.6%]DS[Phospho (STY): 80.8%]LGT[Phospho (STY): 77.4%]S[Phospho (STY): 10.2%]S[Phospho (STY): 1.6%]S[Phospho (STY): 0%]LQS[Phospho (STY): 0%]K_;_RAQS[Phospho (STY): 0%]T[Phospho (STY): 0%]DS[Phospho (STY): 0%]LGT[Phospho (STY): 99.6%]S[Phospho (STY): 93.4%]S[Phospho (STY): 6%]S[Phospho (STY): 0.9%]LQS[Phospho (STY): 0%]K_;_RAQS[Phospho (STY): 0%]T[Phospho (STY): 0%]DS[Phospho (STY): 0%]LGT[Phospho (STY): 99.6%]S[Phospho (STY): 93.3%]S[Phospho (STY): 6.1%]S[Phospho (STY): 0.9%]LQS[Phospho (STY): 0%]K_;_RAQS[Phospho (STY): 0.2%]T[Phospho (STY): 0.1%]DS[Phospho (STY): 2.3%]LGT[Phospho (STY): 54.3%]S[Phospho (STY): 83.1%]S[Phospho (STY): 54.1%]S[Phospho (STY): 4%]LQS[Phospho (STY): 1.9%]K_;_RAQS[Phospho (STY): 0%]T[Phospho (STY): 0.1%]DS[Phospho (STY): 0.1%]LGT[Phospho (STY): 91.4%]S[Phospho (STY): 78.6%]S[Phospho (STY): 29.8%]S[Phospho (STY): 0.1%]LQS[Phospho (STY): 0%]K_;_RAQS[Phospho (STY): 0%]T[Phospho (STY): 0.1%]DS[Phospho (STY): 0.1%]LGT[Phospho (STY): 93.4%]S[Phospho (STY): 77.7%]S[Phospho (STY): 28.6%]S[Phospho (STY): 0.1%]LQS[Phospho (STY): 0%]K_;_RAQS[Phospho (STY): 1.8%]T[Phospho (STY): 27.7%]DS[Phospho (STY): 29.5%]LGT[Phospho (STY): 70.4%]S[Phospho (STY): 70.2%]S[Phospho (STY): 0.2%]S[Phospho (STY): 0%]LQS[Phospho (STY): 0%]K_;_RAQS[Phospho (STY): 2.2%]T[Phospho (STY): 33.7%]DS[Phospho (STY): 35.8%]LGT[Phospho (STY): 64.1%]S[Phospho (STY): 64%]S[Phospho (STY): 0.2%]S[Phospho (STY): 0%]LQS[Phospho (STY): 0%]K_;_RAQS[Phospho (STY): 2%]T[Phospho (STY): 31.2%]DS[Phospho (STY): 33.3%]LGT[Phospho (STY): 66.7%]S[Phospho (STY): 66.5%]S[Phospho (STY): 0.2%]S[Phospho (STY): 0%]LQS[Phospho (STY): 0%]K_;_RAQS[Phospho (STY): 2.2%]T[Phospho (STY): 34.6%]DS[Phospho (STY): 36.8%]LGT[Phospho (STY): 63.2%]S[Phospho (STY): 63%]S[Phospho (STY): 0.2%]S[Phospho (STY): 0%]LQS[Phospho (STY): 0%]K_;_RAQS[Phospho (STY): 2.3%]T[Phospho (STY): 34.8%]DS[Phospho (STY): 37%]LGT[Phospho (STY): 63%]S[Phospho (STY): 62.8%]S[Phospho (STY): 0.2%]S[Phospho (STY): 0%]LQS[Phospho (STY): 0%]K_;_RAQS[Phospho (STY): 0.3%]T[Phospho (STY): 0.1%]DS[Phospho (STY): 0.4%]LGT[Phospho (STY): 99.6%]S[Phospho (STY): 99.6%]S[Phospho (STY): 0.1%]S[Phospho (STY): 0%]LQS[Phospho (STY): 0%]K_;_RAQS[Phospho (STY): 0.3%]T[Phospho (STY): 0.1%]DS[Phospho (STY): 0.6%]LGT[Phospho (STY): 99.5%]S[Phospho (STY): 99.4%]S[Phospho (STY): 0.1%]S[Phospho (STY): 0%]LQS[Phospho (STY): 0%]K_;_RAQS[Phospho (STY): 0.3%]T[Phospho (STY): 0.1%]DS[Phospho (STY): 0.5%]LGT[Phospho (STY): 99.5%]S[Phospho (STY): 99.5%]S[Phospho (STY): 0.1%]S[Phospho (STY): 0%]LQS[Phospho (STY): 0%]K_;_RAQS[Phospho (STY): 0%]T[Phospho (STY): 0%]DS[Phospho (STY): 0%]LGT[Phospho (STY): 100%]S[Phospho (STY): 100%]S[Phospho (STY): 0.1%]S[Phospho (STY): 0%]LQS[Phospho (STY): 0%]K_;_RAQS[Phospho (STY): 0.9%]T[Phospho (STY): 0.6%]DS[Phospho (STY): 3.2%]LGT[Phospho (STY): 90.6%]S[Phospho (STY): 92.7%]S[Phospho (STY): 7.7%]S[Phospho (STY): 4.3%]LQS[Phospho (STY): 0%]K_;_RAQS[Phospho (STY): 0.9%]T[Phospho (STY): 0.6%]DS[Phospho (STY): 3.2%]LGT[Phospho (STY): 89.9%]S[Phospho (STY): 92.4%]S[Phospho (STY): 8.4%]S[Phospho (STY): 4.7%]LQS[Phospho (STY): 0%]K_;_RAQS[Phospho (STY): 0%]T[Phospho (STY): 0%]DS[Phospho (STY): 0%]LGT[Phospho (STY): 93%]S[Phospho (STY): 97%]S[Phospho (STY): 8.1%]S[Phospho (STY): 1.8%]LQS[Phospho (STY): 0%]K_;_RAQS[Phospho (STY): 26.2%]T[Phospho (STY): 34.7%]DS[Phospho (STY): 99%]LGT[Phospho (STY): 39.8%]S[Phospho (STY): 0.4%]S[Phospho (STY): 0%]S[Phospho (STY): 0%]LQS[Phospho (STY): 0%]K_;_RAQS[Phospho (STY): 26.8%]T[Phospho (STY): 35.5%]DS[Phospho (STY): 98.9%]LGT[Phospho (STY): 38.5%]S[Phospho (STY): 0.3%]S[Phospho (STY): 0%]S[Phospho (STY): 0%]LQS[Phospho (STY): 0%]K_;_RAQS[Phospho (STY): 20.7%]T[Phospho (STY): 23.7%]DS[Phospho (STY): 72.7%]LGT[Phospho (STY): 63.8%]S[Phospho (STY): 17.7%]S[Phospho (STY): 1.4%]S[Phospho (STY): 0.1%]LQS[Phospho (STY): 0%]K_;_RAQS[Phospho (STY): 20.8%]T[Phospho (STY): 23.9%]DS[Phospho (STY): 72.4%]LGT[Phospho (STY): 63.4%]S[Phospho (STY): 17.9%]S[Phospho (STY): 1.5%]S[Phospho (STY): 0.1%]LQS[Phospho (STY): 0%]K_	0.000281513144727796;0.000528455711901188;0.000277842977084219;1.56285384633748E-08;0.00374384294264019;0.00130290468223393;3.31526075569855E-06;0.001302893855609;0.00131750153377652;0.000143482757266611;0.00377769907936454;0.000146999300341122;0.0930763706564903;0.000146999693242833;0.000158506562002003;0.00304985023103654;0.0515165068209171;0.00155752920545638;0.9559006690979;0.001557533047162;0.00320210470817983;0.674445807933807;0.00277507118880749;0.741539418697357;0.00279090972617269;0.0093122124671936;0.150079756975174;0.367967545986176;0.149253129959106;0.634370803833008;0.149252966046333;0.0235780440270901;0.175523966550827;0.806627035140991;0.175524443387985;0.120588034391403;0.120589293539524;0.0116502698510885;0.00446699699386954;0.291306674480438;0.00438382802531123;0.790098130702972;0.00438383687287569;0.00457074819132686;1.99480928131379E-05;2.12834529520478E-05;2.46959880314535E-05;1.32889708766015E-05;2.4728282369324E-05;0.00229946384206414;0.000205429838388227;0.00023790962586645;0.0178397167474031;0.0217370837926865;0.00224929745309055;0.0223852079361677;0.345822334289551;0.0225084256380796;0.000914713134989142;0.00324772857129574;0.00114562746603042;0.00321095786057413;0.0010183728300035;0.00309121794998646;8.15822644995023E-08;0.00580712174996734;0.00895740929991007;0.000226830728934146;0.346907526254654;0.26816326379776;0.237302899360657;0.208436414599419	24.0843238830566;16.2415866851807;20.3534660339355;17.4710369110107;26.1272811889648;22.2306518554688;23.086742401123;24.7534103393555;19.0120964050293;28.0488052368164;32.0523719787598;27.3317317962646;34.4545135498047;28.226634979248;27.775598526001;26.4753837585449;29.801212310791;24.1339664459229;36.2992744445801;26.0366706848145;26.2310771942139;31.9668216705322;22.6147880554199;27.9818744659424;18.5225772857666;27.0938587188721;26.5203075408936;27.8917217254639;25.6105117797852;28.7472763061523;26.621509552002;38.2039184570313;42.3140106201172;43.9133911132813;40.114200592041;25.9554691314697;29.035270690918;21.5339965820313;28.8354892730713;33.9270248413086;28.9249610900879;34.9808387756348;29.3487167358398;25.5007820129395;26.4308547973633;23.90846824646;22.9065113067627;22.3078765869141;23.0168514251709;22.8570575714111;17.4151554107666;13.3476028442383;29.0079097747803;24.7321681976318;19.0847625732422;35.1214256286621;37.8620986938477;24.2481479644775;32.2494583129883;22.8973560333252;13.3426036834717;35.9035491943359;34.6868629455566;27.1919708251953;27.345006942749;31.1822166442871;31.0133380889893;29.3429660797119;39.7874336242676;39.8015975952148;26.0678024291992;25.8593883514404	3;4;6;9;10;11;12;15;4;5;7;10;11;12;13;16	0;0.99;0.96;0.06;1;0.02;0.01;0.98;0.1;0.94;0.95;0.09;0;0.06;0.96;0.02;0.05;0.94;0.91;0.07;0.03;0.01;0.43;0.84;0.67;0.76;0.74;0.46;0.53;0.15;0.37;0.85;0.63;0.64;0.18;0.81;0.98;0.82;0.19;0.12;0.3;0.92;0.66;0.13;0.32;0.29;0.78;0.1;0.28;0.79;0.77;0;1;0.93;0.06;0.01;0.02;0.54;0.83;0.04;0.91;0.79;0.3;0.78;0.29;0.28;0.7;0.34;0.36;0.64;0.31;0.33;0.67;0.35;0.37;0.63;0.99;0.01;0.03;0.91;0.93;0.08;0.04;0;0.9;0.92;0.05;0.97;0.02;0.26;0.35;0.99;0.4;0;0.27;0.38;0.21;0.24;0.73;0.64;0.18;0.01;0.72;0.63	S;T	1.00355307928097;1.03008597280568;0.869884504051217;1.00874414370979;1.07309229309239;1.00355307928097;1.01885146219869;1.10610330554107;0.933385686403923;0.821149991364511;0.942972973343381;1.01772685063928;0.931626085544193;1.00355307928097;1.01094216304737;1.14354133329914;1.08520239238056;1.01772685063928;1.00874414370979;1.01094216304737;0.951923824745659	FALSE	2	_AQSTDSLGT[Phospho (STY)]S[Phospho (STY)]SSLQSK_.3;_AQSTDS[Phospho (STY)]LGT[Phospho (STY)]SSSLQSK_.3;_RAQSTDSLGT[Phospho (STY)]S[Phospho (STY)]SSLQSK_.2;_RAQSTDSLGT[Phospho (STY)]S[Phospho (STY)]SSLQSK_.3;_RAQSTDS[Phospho (STY)]LGT[Phospho (STY)]SSSLQSK_.3	Rabep1_T413_M2	5	FKDGLRRAQSTDSLGTSSSLQSKALGYNYKA	T
15.4576	14.8113	14.8882	14.98	14.9363	15.1235	15.3896	15.1385	11.1783	12.2984	9.68322	15.2257	15.5445	15.3314	15.4069	12.815	15.2308	12.0828	15.5238	13.6204	15.6808	15.3681	11.2952	10.6058	15.0463	14.2479	14.1618	15.0481	biological regulation;cell cycle;cellular process;positive regulation of catalytic activity;positive regulation of GTPase activity;positive regulation of hydrolase activity;positive regulation of molecular function;regulation of biological process;regulation of catabolic process;regulation of catalytic activity;regulation of cellular catabolic process;regulation of cellular metabolic process;regulation of cellular process;regulation of GTP catabolic process;regulation of GTPase activity;regulation of hydrolase activity;regulation of metabolic process;regulation of molecular function;regulation of nitrogen compound metabolic process;regulation of nucleobase-containing compound metabolic process;regulation of nucleotide catabolic process;regulation of nucleotide metabolic process;regulation of primary metabolic process;regulation of purine nucleotide catabolic process	binding;enzyme activator activity;enzyme binding;enzyme regulator activity;GTPase activator activity;GTPase binding;GTPase regulator activity;nucleoside-triphosphatase regulator activity;protein binding;Rab GTPase binding;Ras GTPase binding;small GTPase binding	cell part;cytoplasmic part;cytoskeletal part;cytosol;intracellular organelle part;intracellular part;microtubule organizing center;organelle part		Alternativesplicing;Cellcycle;Coiledcoil;Completeproteome;Cytoplasm;Cytoskeleton;GTPaseactivation;Phosphoprotein;Referenceproteome	BARD1 BRCT domain binding motif;Casein kinase II substrate motif	Rabgap1		+					Arg_starv_3h_0h	1	0.269477	0.750982	0.112727	0.413666	1.32433	0.0336032	-2.93789	-2.29244	0.147661	0.690034	-0.259835	-0.3372	0.524306	0.279657	-0.919805	-1.01167	0.642702	0.170616	-1.79678	-1.2501	0.698274	0.286621	-0.408264	-1.06375	Not Defined	1;2;3;4;5;6;7;8;11;12;13;14;15;17;19;21;22;25;26;27;28	A2AWA9	Mus musculus	Rab GTPase-activating protein 1	A2AWA9	RBGP1_MOUSE	QGDETPSTNNGSDDEK	31	_QGDETPST[Phospho (STY)]NNGSDDEK_.2;_QGDETPSTNNGS[Phospho (STY)]DDEK_.2	_QGDET[Phospho (STY): 0%]PS[Phospho (STY): 0.1%]T[Phospho (STY): 3.8%]NNGS[Phospho (STY): 96.2%]DDEK_;_QGDET[Phospho (STY): 0%]PS[Phospho (STY): 1.3%]T[Phospho (STY): 6.3%]NNGS[Phospho (STY): 92.4%]DDEK_;_QGDET[Phospho (STY): 0%]PS[Phospho (STY): 0.2%]T[Phospho (STY): 0.2%]NNGS[Phospho (STY): 99.7%]DDEK_;_QGDET[Phospho (STY): 0%]PS[Phospho (STY): 0%]T[Phospho (STY): 0.4%]NNGS[Phospho (STY): 99.6%]DDEK_;_QGDET[Phospho (STY): 0%]PS[Phospho (STY): 0%]T[Phospho (STY): 0%]NNGS[Phospho (STY): 100%]DDEK_;_QGDET[Phospho (STY): 0%]PS[Phospho (STY): 0.1%]T[Phospho (STY): 0%]NNGS[Phospho (STY): 99.9%]DDEK_;_QGDET[Phospho (STY): 0%]PS[Phospho (STY): 0%]T[Phospho (STY): 0.3%]NNGS[Phospho (STY): 99.7%]DDEK_;_QGDET[Phospho (STY): 2.1%]PS[Phospho (STY): 2.1%]T[Phospho (STY): 2.1%]NNGS[Phospho (STY): 93.6%]DDEK_;_QGDET[Phospho (STY): 0%]PS[Phospho (STY): 0.6%]T[Phospho (STY): 2.3%]NNGS[Phospho (STY): 97.2%]DDEK_;_QGDET[Phospho (STY): 0%]PS[Phospho (STY): 0.1%]T[Phospho (STY): 0.2%]NNGS[Phospho (STY): 99.7%]DDEK_;_QGDET[Phospho (STY): 0%]PS[Phospho (STY): 0.2%]T[Phospho (STY): 1.3%]NNGS[Phospho (STY): 98.5%]DDEK_;_QGDET[Phospho (STY): 0%]PS[Phospho (STY): 0%]T[Phospho (STY): 0.1%]NNGS[Phospho (STY): 99.9%]DDEK_;_QGDET[Phospho (STY): 0%]PS[Phospho (STY): 9.2%]T[Phospho (STY): 0.5%]NNGS[Phospho (STY): 90.3%]DDEK_;_QGDET[Phospho (STY): 0%]PS[Phospho (STY): 1.3%]T[Phospho (STY): 12.8%]NNGS[Phospho (STY): 85.9%]DDEK_;_QGDET[Phospho (STY): 0%]PS[Phospho (STY): 0.3%]T[Phospho (STY): 0.3%]NNGS[Phospho (STY): 99.3%]DDEK_;_QGDET[Phospho (STY): 0%]PS[Phospho (STY): 6.9%]T[Phospho (STY): 41.3%]NNGS[Phospho (STY): 51.8%]DDEK_;_QGDET[Phospho (STY): 0%]PS[Phospho (STY): 0%]T[Phospho (STY): 0.1%]NNGS[Phospho (STY): 99.8%]DDEK_	0.0377807840704918;0.961566686630249;0.0630591362714767;0.924164950847626;0.00165480026043952;0.996690392494202;0.00371772586368024;0.996031641960144;5.15110332344193E-06;0.999938309192657;0.000221553564188071;0.999093234539032;0.0029701329767704;0.996573805809021;0.000348198285792023;0.999593496322632;0.936446845531464;0.0225771423429251;0.971882462501526;4.70795603177976E-05;0.999948501586914;0.000106841609522235;0.99989253282547;0.00181107432581484;0.997220396995544;0.0127377137541771;0.984850287437439;0.000939982244744897;0.998815953731537;0.00512420944869518;0.902787923812866;0.128042668104172;0.859014332294464;0.000990573200397193;0.998760223388672;0.00346356444060802;0.993070721626282;0.413011521100998;0.518269896507263;0.00141223391983658;0.998357594013214	21.6544055938721;24.8911685943604;18.3234195709229;21.0082359313965;14.4976758956909;20.8984355926514;22.0245628356934;27.6152286529541;5.31978273391724;17.496021270752;16.4332637786865;24.8472023010254;17.3076477050781;23.1233654022217;11.0335245132446;18.9958553314209;4.78882837295532;16.1713695526123;19.933666229248;24.1650867462158;34.1287078857422;24.2320041656494;33.3760604858398;21.2456245422363;27.5566749572754;22.0937480926514;26.44167137146;13.2269506454468;20.1954154968262;9.36933040618896;14.5408420562744;27.6731815338135;29.576602935791;18.9074306488037;25.8234176635742;11.2191791534424;16.8776836395264;19.3152179718018;19.5422382354736;8.86286735534668;15.4238061904907	5;7;8;12	0;0.04;0.96;0.01;0.06;0.92;1;0.02;0.94;0.97;0.98;0.09;0.9;0.13;0.86;0.99;0.07;0.41;0.52	T;S	1.01772685063928;1.00874414370979;0.931626085544193;0.96148209032886;1.07309229309239;1.00355307928097;1.03008597280568;1.01885146219869;0.989934206381758;0.998201724568936;1.12407522531567;1.01094216304737;1.10610330554107;0.933385686403923;0.821149991364511;0.956342662566163;0.935263051824687;1.57775114150951;1.14354133329914;1.08520239238056;1.10012321133704	FALSE	1	_QGDETPSTNNGS[Phospho (STY)]DDEK_.2	Rabgap1_S42_M1	1	LVSRQGDETPSTNNGSDDEKTGLKIVGNGSE	S
14.5753	14.53	14.2733	11.7247	14.81	11.5246	14.3009	14.4579	13.4391	13.038	13.2135	13.1803	14.0892	13.8438	14.4156	13.913	13.1748	13.6697	13.0331	13.1484	12.4427	13.2837	12.5827	12.7647	11.8471	10.7705	12.3781	12.6701	biological regulation;cell cycle;cellular process;positive regulation of catalytic activity;positive regulation of GTPase activity;positive regulation of hydrolase activity;positive regulation of molecular function;regulation of biological process;regulation of catabolic process;regulation of catalytic activity;regulation of cellular catabolic process;regulation of cellular metabolic process;regulation of cellular process;regulation of GTP catabolic process;regulation of GTPase activity;regulation of hydrolase activity;regulation of metabolic process;regulation of molecular function;regulation of nitrogen compound metabolic process;regulation of nucleobase-containing compound metabolic process;regulation of nucleotide catabolic process;regulation of nucleotide metabolic process;regulation of primary metabolic process;regulation of purine nucleotide catabolic process	binding;enzyme activator activity;enzyme binding;enzyme regulator activity;GTPase activator activity;GTPase binding;GTPase regulator activity;nucleoside-triphosphatase regulator activity;protein binding;Rab GTPase binding;Ras GTPase binding;small GTPase binding	cell part;cytoplasmic part;cytoskeletal part;cytosol;intracellular organelle part;intracellular part;microtubule organizing center;organelle part		Alternativesplicing;Cellcycle;Coiledcoil;Completeproteome;Cytoplasm;Cytoskeleton;GTPaseactivation;Phosphoprotein;Referenceproteome	b-Adrenergic Receptor kinase substrate motif;Casein kinase I substrate motif;Casein kinase II substrate motif;MAPKAPK2 kinase substrate motif	Rabgap1								1	0.000799454	0.998833	-0.00245619	-0.00218854	0.346099	0.454912	-0.558061	-0.704687	0.159304	0.669515	0.289585	0.362576	0.312492	0.50415	-0.519265	-0.648046	0.685316	0.172809	-1.00734	-1.24188	1.22109	0.0577127	-1.85938	-2.05631	Not Defined	1;2;3;5;7;8;9;10;11;12;13;14;15;16;17;18;19;20;21;22;23;24;27;28	A2AWA9	Mus musculus	Rab GTPase-activating protein 1	A2AWA9	RBGP1_MOUSE	GVSDEDTDEEK	985	_GVSDEDT[Phospho (STY)]DEEK_.2	_GVS[Phospho (STY): 0.1%]DEDT[Phospho (STY): 99.9%]DEEK_;_GVS[Phospho (STY): 0.2%]DEDT[Phospho (STY): 99.8%]DEEK_;_GVS[Phospho (STY): 7.1%]DEDT[Phospho (STY): 92.9%]DEEK_;_GVS[Phospho (STY): 0%]DEDT[Phospho (STY): 100%]DEEK_;_GVS[Phospho (STY): 4%]DEDT[Phospho (STY): 96%]DEEK_;_GVS[Phospho (STY): 0.3%]DEDT[Phospho (STY): 99.7%]DEEK_;_GVS[Phospho (STY): 0.8%]DEDT[Phospho (STY): 99.2%]DEEK_;_GVS[Phospho (STY): 2.4%]DEDT[Phospho (STY): 97.6%]DEEK_;_GVS[Phospho (STY): 3%]DEDT[Phospho (STY): 97%]DEEK_;_GVS[Phospho (STY): 6.1%]DEDT[Phospho (STY): 93.9%]DEEK_;_GVS[Phospho (STY): 5.5%]DEDT[Phospho (STY): 94.5%]DEEK_;_GVS[Phospho (STY): 33.3%]DEDT[Phospho (STY): 66.7%]DEEK_;_GVS[Phospho (STY): 17.5%]DEDT[Phospho (STY): 82.5%]DEEK_	0.999227344989777;0.997986614704132;0.92856103181839;0.998933553695679;0.999147951602936;0.9984410405159;1;0.999999463558197;0.999939441680908;0.960233092308044;0.998455047607422;0.997442483901978;0.999828994274139;0.991953313350677;0.975681483745575;0.999994575977325;0.999877870082855;0.997520923614502;0.97022157907486;0.939087927341461;0.945378303527832;0.666941523551941;0.825429856777191	8.16492748260498;7.20592260360718;3.5647931098938;7.84233903884888;8.06699848175049;7.46217727661133;20.7045879364014;15.3891925811768;10.7122983932495;4.18414115905762;7.47122478485107;6.96615171432495;9.67368507385254;5.81441259384155;4.69189929962158;19.8948726654053;13.1199769973755;10.0103425979614;6.99739551544189;4.48374032974243;3.73547792434692;3.85115361213684;1.69438433647156;2.55357766151428	3;7	0;1;0.07;0.93;0.04;0.96;0.01;0.99;0.02;0.98;0.03;0.97;0.06;0.94;0.05;0.95;0.33;0.67;0.17;0.83	S;T	1.01772685063928;1.00874414370979;0.931626085544193;1.07309229309239;1.03008597280568;1.01885146219869;0.903526127935845;0.880763799036661;0.989934206381758;0.998201724568936;1.12407522531567;1.01094216304737;1.10610330554107;1.1313926177098;0.933385686403923;0.860619711494534;0.821149991364511;0.869884504051217;0.956342662566163;0.935263051824687;0.942972973343381;0.951923824745659;1.08520239238056;1.10012321133704	FALSE	1	_GVSDEDT[Phospho (STY)]DEEK_.2	Rabgap1_T991_M1	1	RVKGISSAKGVSDEDTDEEKETLKNQLREME	T
17.1807	17.1027	16.9523	17.115	17.592	17.3125	17.289	17.3175	17.3053	17.2414	17.3112	17.3561	16.8495	16.9152	16.9561	16.7791	17.6228	17.6905	17.6197	17.7869	17.3549	17.2191	17.3117	17.2858	16.0173	17.1725	17.0501	16.9249	biological regulation;cellular component organization;cellular component organization or biogenesis;cellular macromolecule metabolic process;cellular membrane organization;cellular metabolic process;cellular process;cellular protein metabolic process;endocytosis;establishment of localization;establishment of localization in cell;establishment of protein localization;intracellular protein transport;intracellular transport;macromolecule metabolic process;macromolecule modification;membrane invagination;membrane organization;metabolic process;negative regulation of biological process;negative regulation of cell activation;negative regulation of cell communication;negative regulation of cell migration;negative regulation of cell motility;negative regulation of cellular component movement;negative regulation of cellular component organization;negative regulation of cellular metabolic process;negative regulation of cellular process;negative regulation of cellular protein metabolic process;negative regulation of defense response;negative regulation of endocytosis;negative regulation of exocytosis;negative regulation of immune effector process;negative regulation of immune system process;negative regulation of inflammatory response;negative regulation of leukocyte activation;negative regulation of leukocyte degranulation;negative regulation of leukocyte migration;negative regulation of locomotion;negative regulation of macromolecule metabolic process;negative regulation of mast cell activation;negative regulation of mast cell activation involved in immune response;negative regulation of mast cell degranulation;negative regulation of metabolic process;negative regulation of phosphate metabolic process;negative regulation of phosphorus metabolic process;negative regulation of phosphorylation;negative regulation of protein metabolic process;negative regulation of protein modification process;negative regulation of protein phosphorylation;negative regulation of Ras protein signal transduction;negative regulation of receptor-mediated endocytosis;negative regulation of response to external stimulus;negative regulation of response to stimulus;negative regulation of secretion;negative regulation of signal transduction;negative regulation of signaling;negative regulation of small GTPase mediated signal transduction;negative regulation of transport;positive regulation of biological process;positive regulation of catalytic activity;positive regulation of GTPase activity;positive regulation of hydrolase activity;positive regulation of immune effector process;positive regulation of immune system process;positive regulation of molecular function;primary metabolic process;protein metabolic process;protein modification by small protein conjugation;protein modification by small protein conjugation or removal;protein modification process;protein targeting;protein targeting to membrane;protein transport;protein ubiquitination;regulation of biological process;regulation of catabolic process;regulation of catalytic activity;regulation of cell activation;regulation of cell communication;regulation of cell migration;regulation of cell motility;regulation of cellular catabolic process;regulation of cellular component movement;regulation of cellular component organization;regulation of cellular localization;regulation of cellular metabolic process;regulation of cellular process;regulation of cellular protein metabolic process;regulation of defense response;regulation of endocytosis;regulation of exocytosis;regulation of Fc receptor mediated stimulatory signaling pathway;regulation of GTP catabolic process;regulation of GTPase activity;regulation of hydrolase activity;regulation of immune effector process;regulation of immune response;regulation of immune system process;regulation of inflammatory response;regulation of leukocyte activation;regulation of leukocyte degranulation;regulation of leukocyte mediated immunity;regulation of leukocyte migration;regulation of localization;regulation of locomotion;regulation of macromolecule metabolic process;regulation of mast cell activation;regulation of mast cell activation involved in immune response;regulation of mast cell degranulation;regulation of metabolic process;regulation of molecular function;regulation of myeloid leukocyte mediated immunity;regulation of nitrogen compound metabolic process;regulation of nucleobase-containing compound metabolic process;regulation of nucleotide catabolic process;regulation of nucleotide metabolic process;regulation of phosphate metabolic process;regulation of phosphorus metabolic process;regulation of phosphorylation;regulation of primary metabolic process;regulation of protein metabolic process;regulation of protein modification process;regulation of protein phosphorylation;regulation of purine nucleotide catabolic process;regulation of Ras protein signal transduction;regulation of receptor-mediated endocytosis;regulation of response to external stimulus;regulation of response to stimulus;regulation of response to stress;regulation of secretion;regulation of signal transduction;regulation of signaling;regulation of small GTPase mediated signal transduction;regulation of transport;regulation of vesicle-mediated transport;transport;vesicle-mediated transport	binding;cation binding;DNA binding;enzyme binding;enzyme regulator activity;GTPase binding;GTPase regulator activity;guanyl-nucleotide exchange factor activity;ion binding;metal ion binding;nucleic acid binding;nucleoside-triphosphatase regulator activity;protein binding;Rab GTPase binding;Rab guanyl-nucleotide exchange factor activity;Ras GTPase binding;Ras guanyl-nucleotide exchange factor activity;small GTPase binding;small GTPase regulator activity;transition metal ion binding;zinc ion binding	cell part;cytoplasmic part;early endosome;endosome;intracellular membrane-bounded organelle;intracellular organelle;intracellular part;membrane-bounded organelle;organelle;recycling endosome;vesicle		Acetylation;Coiledcoil;Completeproteome;Cytoplasm;Endocytosis;Endosome;Metal-binding;Phosphoprotein;Proteintransport;Referenceproteome;Transport;Ublconjugation;Ublconjugationpathway;Zinc;Zinc-finger	Casein kinase II substrate motif;DNA dependent Protein kinase substrate motif;ERK1,2 kinase substrate motif;GSK-3, ERK1, ERK2, CDK5 substrate motif;PKA kinase substrate motif;PKC kinase substrate motif;WW domain binding motif	Rabgef1				+			Leu_starv_1h_0h	1	1.81532	0.193592	0.290061	1.55593	2.15655	0.133035	0.215824	1.40408	1.85791	0.14662	-0.212699	-1.31373	4.11701	0.00795291	0.592269	3.65194	1.97791	0.15294	0.205215	1.31549	0.508932	0.436783	-0.296456	-0.807216	Not Defined	1;2;3;4;5;6;7;8;9;10;11;12;13;14;15;16;17;18;19;20;21;22;23;24;25;26;27;28	Q9JM13	Mus musculus	Rab5 GDP/GTP exchange factor	Q9JM13	RABX5_MOUSE	APSPSINR	122	_APS[Phospho (STY)]PSINR_.2	_APS[Phospho (STY): 100%]PS[Phospho (STY): 0%]INR_	1;0.999966740608215;0.999981164932251;0.999960839748383;0.999997198581696;0.999966263771057;0.999994218349457;0.99993360042572;0.999967515468597;0.999999940395355	18.6720104217529;21.8127288818359;21.2856941223145;19.0179023742676;25.3191986083984;26.5017337799072;28.0948371887207;24.2234325408936;37.7568130493164;46.1701240539551;40.7633323669434;39.7835998535156;11.3109569549561;11.8803377151489;11.1484546661377;13.7749938964844;23.6689033508301;11.2965717315674;20.2968101501465;29.3534145355225;38.2139663696289;35.2593994140625;31.8565826416016;19.8595771789551;13.0654029846191;11.1370601654053;11.334379196167;17.7080135345459	3;5	1;0	S	1.01772685063928;1.00874414370979;0.931626085544193;0.96148209032886;1.07309229309239;1.00355307928097;1.03008597280568;1.01885146219869;0.903526127935845;0.880763799036661;0.989934206381758;0.998201724568936;1.12407522531567;1.01094216304737;1.10610330554107;1.1313926177098;0.933385686403923;0.860619711494534;0.821149991364511;0.869884504051217;0.956342662566163;0.935263051824687;0.942972973343381;0.951923824745659;1.57775114150951;1.14354133329914;1.08520239238056;1.10012321133704	FALSE	1	_APS[Phospho (STY)]PSINR_.2	Rabgef1_S124_M1	1	SRAGSKKEIQEAKAPSPSINRQTSIETDRVT	S
15.0061	13.4748	13.9088	13.2917	13.4285	13.176	12.6225	13.1091	13.9231	14.1147	14.0039	13.8779	14.3166	14.0381	14.0966	14.0623	13.7846	14.0763	13.6797	13.7114	14.5365	14.0747	13.516	14.3119	15.2438	14.0504	14.1365	13.88	biological regulation;cellular process;cellular response to stimulus;intracellular signal transduction;regulation of biological process;regulation of cellular process;response to stimulus;signal transduction;small GTPase mediated signal transduction	binding;GTP binding;guanyl nucleotide binding;guanyl ribonucleotide binding;nucleotide binding;purine nucleotide binding;purine ribonucleoside triphosphate binding;purine ribonucleotide binding;ribonucleotide binding	cell part;centrosome;cytoplasm;cytoplasmic part;cytoskeletal part;intracellular membrane-bounded organelle;intracellular non-membrane-bounded organelle;intracellular organelle;intracellular organelle part;intracellular part;membrane-bounded organelle;microtubule organizing center;non-membrane-bounded organelle;nuclear part;nucleolus;nucleus;organelle;organelle part		Acetylation;Completeproteome;Cytoplasm;GTP-binding;Nucleotide-binding;Nucleus;Phosphoprotein;Referenceproteome	b-Adrenergic Receptor kinase substrate motif;Casein kinase II substrate motif;Pyruvate dehydrogenase kinase substrate motif	Rabl6								1	1.02995	0.17965	-0.836369	-1.60943	0.0540027	0.891422	0.0595143	0.121995	0.2128	0.620189	0.207999	0.424819	0.099753	0.820728	-0.107378	-0.21699	0.165252	0.698624	0.189429	0.349189	0.355572	0.521166	0.40731	0.685965	Not Defined	1;2;3;4;5;6;7;8;9;10;11;12;13;14;15;16;17;18;19;20;21;22;23;24;25;26;27;28	Q5U3K5	Mus musculus	Rab-like protein 6	Q5U3K5	RABL6_MOUSE	GPQQDSDSDDGEALGGNPMVAGFQDDVDIEDQTHGK	431	_GPQQDS[Phospho (STY)]DS[Phospho (STY)]DDGEALGGNPM[Oxidation (M)]VAGFQDDVDIEDQTHGK_.4	_GPQQDS[Phospho (STY): 100%]DS[Phospho (STY): 100%]DDGEALGGNPM[Oxidation (M): 100%]VAGFQDDVDIEDQT[Phospho (STY): 0%]HGK_	1	81.0703125;55.7519836425781;63.2154655456543;61.7139358520508;69.3658065795898;54.494987487793;50.0280494689941;46.2248191833496;58.5249214172363;58.1914482116699;78.9356842041016;69.4446563720703;74.3515930175781;68.3897933959961;61.6577453613281;62.093936920166;75.7165069580078;57.9572372436523;55.3326377868652;56.9557800292969;77.673828125;75.8426055908203;75.1869659423828;91.4943313598633;94.1848297119141;64.8176422119141;82.0367584228516;65.3214340209961	6;8;33	1;0	S;T	1.01772685063928;1.00874414370979;0.931626085544193;0.96148209032886;1.07309229309239;1.00355307928097;1.03008597280568;1.01885146219869;0.903526127935845;0.880763799036661;0.989934206381758;0.998201724568936;1.12407522531567;1.01094216304737;1.10610330554107;1.1313926177098;0.933385686403923;0.860619711494534;0.821149991364511;0.869884504051217;0.956342662566163;0.935263051824687;0.942972973343381;0.951923824745659;1.57775114150951;1.14354133329914;1.08520239238056;1.10012321133704	FALSE	2	_GPQQDS[Phospho (STY)]DS[Phospho (STY)]DDGEALGGNPM[Oxidation (M)]VAGFQDDVDIEDQTHGK_.4	Rabl6_S436_M2	1	VPKDKKVGAKGPQQDSDSDDGEALGGNPMVA	S
15.0061	13.4748	13.9088	13.2917	13.4285	13.176	12.6225	13.1091	13.9231	14.1147	14.0039	13.8779	14.3166	14.0381	14.0966	14.0623	13.7846	14.0763	13.6797	13.7114	14.5365	14.0747	13.516	14.3119	15.2438	14.0504	14.1365	13.88	biological regulation;cellular process;cellular response to stimulus;intracellular signal transduction;regulation of biological process;regulation of cellular process;response to stimulus;signal transduction;small GTPase mediated signal transduction	binding;GTP binding;guanyl nucleotide binding;guanyl ribonucleotide binding;nucleotide binding;purine nucleotide binding;purine ribonucleoside triphosphate binding;purine ribonucleotide binding;ribonucleotide binding	cell part;centrosome;cytoplasm;cytoplasmic part;cytoskeletal part;intracellular membrane-bounded organelle;intracellular non-membrane-bounded organelle;intracellular organelle;intracellular organelle part;intracellular part;membrane-bounded organelle;microtubule organizing center;non-membrane-bounded organelle;nuclear part;nucleolus;nucleus;organelle;organelle part		Acetylation;Completeproteome;Cytoplasm;GTP-binding;Nucleotide-binding;Nucleus;Phosphoprotein;Referenceproteome	b-Adrenergic Receptor kinase substrate motif;Casein kinase I substrate motif	Rabl6								1	1.02995	0.1796	-0.836369	-1.60943	0.0540027	0.891358	0.0595143	0.121995	0.2128	0.620139	0.207999	0.424819	0.099753	0.820667	-0.107378	-0.21699	0.165252	0.69857	0.189429	0.349189	0.355572	0.521117	0.40731	0.685965	Not Defined	1;2;3;4;5;6;7;8;9;10;11;12;13;14;15;16;17;18;19;20;21;22;23;24;25;26;27;28	Q5U3K5	Mus musculus	Rab-like protein 6	Q5U3K5	RABL6_MOUSE	GPQQDSDSDDGEALGGNPMVAGFQDDVDIEDQTHGK	431	_GPQQDS[Phospho (STY)]DS[Phospho (STY)]DDGEALGGNPM[Oxidation (M)]VAGFQDDVDIEDQTHGK_.4	_GPQQDS[Phospho (STY): 100%]DS[Phospho (STY): 100%]DDGEALGGNPM[Oxidation (M): 100%]VAGFQDDVDIEDQT[Phospho (STY): 0%]HGK_	1	81.0703125;55.7519836425781;63.2154655456543;61.7139358520508;69.3658065795898;54.494987487793;50.0280494689941;46.2248191833496;58.5249214172363;58.1914482116699;78.9356842041016;69.4446563720703;74.3515930175781;68.3897933959961;61.6577453613281;62.093936920166;75.7165069580078;57.9572372436523;55.3326377868652;56.9557800292969;77.673828125;75.8426055908203;75.1869659423828;91.4943313598633;94.1848297119141;64.8176422119141;82.0367584228516;65.3214340209961	6;8;33	1;0	S;T	1.01772685063928;1.00874414370979;0.931626085544193;0.96148209032886;1.07309229309239;1.00355307928097;1.03008597280568;1.01885146219869;0.903526127935845;0.880763799036661;0.989934206381758;0.998201724568936;1.12407522531567;1.01094216304737;1.10610330554107;1.1313926177098;0.933385686403923;0.860619711494534;0.821149991364511;0.869884504051217;0.956342662566163;0.935263051824687;0.942972973343381;0.951923824745659;1.57775114150951;1.14354133329914;1.08520239238056;1.10012321133704	FALSE	2	_GPQQDS[Phospho (STY)]DS[Phospho (STY)]DDGEALGGNPM[Oxidation (M)]VAGFQDDVDIEDQTHGK_.4	Rabl6_S438_M2	1	KDKKVGAKGPQQDSDSDDGEALGGNPMVAGF	S
18.2643	18.1923	18.1758	18.1012	18.0911	18.0548	18.0411	18.0971	18.3486	18.1368	17.9167	18.2373	18.3572	18.2124	18.2808	18.2966	18.1708	18.0393	17.9346	18.0683	18.7277	18.3826	18.536	18.5723	19.4896	18.8718	18.6796	18.5347	biological regulation;cellular process;cellular response to stimulus;intracellular signal transduction;regulation of biological process;regulation of cellular process;response to stimulus;signal transduction;small GTPase mediated signal transduction	binding;GTP binding;guanyl nucleotide binding;guanyl ribonucleotide binding;nucleotide binding;purine nucleotide binding;purine ribonucleoside triphosphate binding;purine ribonucleotide binding;ribonucleotide binding	cell part;centrosome;cytoplasm;cytoplasmic part;cytoskeletal part;intracellular membrane-bounded organelle;intracellular non-membrane-bounded organelle;intracellular organelle;intracellular organelle part;intracellular part;membrane-bounded organelle;microtubule organizing center;non-membrane-bounded organelle;nuclear part;nucleolus;nucleus;organelle;organelle part		Acetylation;Completeproteome;Cytoplasm;GTP-binding;Nucleotide-binding;Nucleus;Phosphoprotein;Referenceproteome	Casein kinase II substrate motif;MAPKAPK2 kinase substrate motif;Phosphorylase kinase substrate motif;PKA kinase substrate motif;PKC kinase substrate motif	Rabl6					+	+	Leu_starv_10h_0h;Leu_starv_3h_0h	1	1.67993	0.491493	-0.112373	-0.825342	0.0873556	0.89402	-0.0235333	-0.118995	1.21865	0.420319	0.103347	0.71382	1.15764	0.392831	-0.13014	-0.818471	2.49537	0.0426462	0.37127	2.08169	1.80545	0.0452324	0.71055	2.27107	Not Defined	1;2;3;4;5;6;7;8;9;10;11;12;13;14;15;16;17;18;19;20;21;22;23;24;25;26;27;28	Q5U3K5	Mus musculus	Rab-like protein 6	Q5U3K5	RABL6_MOUSE	NISLSSEEEAEGLAGHPR	478	_NIS[Phospho (STY)]LS[Phospho (STY)]S[Phospho (STY)]EEEAEGLAGHPR_.2;_NIS[Phospho (STY)]LS[Phospho (STY)]S[Phospho (STY)]EEEAEGLAGHPR_.3	_NIS[Phospho (STY): 100%]LS[Phospho (STY): 100%]S[Phospho (STY): 100%]EEEAEGLAGHPR_	1	NaN	3;5;6	1	S	1.01772685063928;1.00874414370979;0.931626085544193;0.96148209032886;1.07309229309239;1.00355307928097;1.03008597280568;1.01885146219869;0.903526127935845;0.880763799036661;0.989934206381758;0.998201724568936;1.12407522531567;1.01094216304737;1.10610330554107;1.1313926177098;0.933385686403923;0.860619711494534;0.821149991364511;0.869884504051217;0.956342662566163;0.935263051824687;0.942972973343381;0.951923824745659;1.57775114150951;1.14354133329914;1.08520239238056;1.10012321133704	FALSE	3	_NIS[Phospho (STY)]LS[Phospho (STY)]S[Phospho (STY)]EEEAEGLAGHPR_.2;_NIS[Phospho (STY)]LS[Phospho (STY)]S[Phospho (STY)]EEEAEGLAGHPR_.3	Rabl6_S480_M3	2	GKSLLPSDPMPSKNISLSSEEEAEGLAGHPR	S
20.9868	20.7756	20.9702	20.8227	20.5856	20.6471	20.598	20.6655	21.4255	21.6874	20.7896	21.3366	21.1972	21.0804	21.3168	21.4689	21.2836	21.4146	21.3417	20.9849	21.5416	21.2788	21.2179	21.3675	21.9055	21.6722	21.5462	21.4326	biological regulation;cellular process;cellular response to stimulus;intracellular signal transduction;regulation of biological process;regulation of cellular process;response to stimulus;signal transduction;small GTPase mediated signal transduction	binding;GTP binding;guanyl nucleotide binding;guanyl ribonucleotide binding;nucleotide binding;purine nucleotide binding;purine ribonucleoside triphosphate binding;purine ribonucleotide binding;ribonucleotide binding	cell part;centrosome;cytoplasm;cytoplasmic part;cytoskeletal part;intracellular membrane-bounded organelle;intracellular non-membrane-bounded organelle;intracellular organelle;intracellular organelle part;intracellular part;membrane-bounded organelle;microtubule organizing center;non-membrane-bounded organelle;nuclear part;nucleolus;nucleus;organelle;organelle part		Acetylation;Completeproteome;Cytoplasm;GTP-binding;Nucleotide-binding;Nucleus;Phosphoprotein;Referenceproteome	Casein kinase II substrate motif	Rabl6					+	+	Leu_starv_10h_0h;Leu_starv_3h_0h	1	2.48515	0.156507	-0.26476	-1.69562	1.12345	0.129041	0.420966	1.42251	2.06169	0.0517342	0.377018	1.89952	1.83831	0.0767406	0.367388	1.7656	2.71966	0.027144	0.462637	2.46078	3.22281	0.0107751	0.750337	3.50134	Not Defined	1;2;4;6;8;9;10;11;12;13;15;16;17;18;19;20;21;22;23;24;25;26;27;28;1;2;3;4;5;6;7;8;9;10;11;12;13;14;15;16;17;18;19;20;21;22;23;24;25;26;27;28;3;5;7;11;14	Q5U3K5	Mus musculus	Rab-like protein 6	Q5U3K5	RABL6_MOUSE	NISLSSEEEAEGLAGHPR	478	_NISLS[Phospho (STY)]S[Phospho (STY)]EEEAEGLAGHPR_.2;_NIS[Phospho (STY)]LS[Phospho (STY)]SEEEAEGLAGHPR_.2;_NISLS[Phospho (STY)]S[Phospho (STY)]EEEAEGLAGHPR_.3;_NIS[Phospho (STY)]LSS[Phospho (STY)]EEEAEGLAGHPR_.3;_NIS[Phospho (STY)]LS[Phospho (STY)]SEEEAEGLAGHPR_.3	_NIS[Phospho (STY): 0.2%]LS[Phospho (STY): 99.9%]S[Phospho (STY): 99.9%]EEEAEGLAGHPR_;_NIS[Phospho (STY): 22.8%]LS[Phospho (STY): 88.6%]S[Phospho (STY): 88.6%]EEEAEGLAGHPR_;_NIS[Phospho (STY): 22.7%]LS[Phospho (STY): 88.7%]S[Phospho (STY): 88.7%]EEEAEGLAGHPR_;_NIS[Phospho (STY): 55.2%]LS[Phospho (STY): 72.4%]S[Phospho (STY): 72.4%]EEEAEGLAGHPR_;_NIS[Phospho (STY): 57.2%]LS[Phospho (STY): 71.4%]S[Phospho (STY): 71.4%]EEEAEGLAGHPR_;_NIS[Phospho (STY): 0%]LS[Phospho (STY): 100%]S[Phospho (STY): 100%]EEEAEGLAGHPR_;_NIS[Phospho (STY): 33.1%]LS[Phospho (STY): 83.4%]S[Phospho (STY): 83.4%]EEEAEGLAGHPR_;_NIS[Phospho (STY): 32.9%]LS[Phospho (STY): 83.6%]S[Phospho (STY): 83.6%]EEEAEGLAGHPR_;_NIS[Phospho (STY): 0.4%]LS[Phospho (STY): 99.8%]S[Phospho (STY): 99.8%]EEEAEGLAGHPR_;_NIS[Phospho (STY): 1.2%]LS[Phospho (STY): 99.4%]S[Phospho (STY): 99.4%]EEEAEGLAGHPR_;_NIS[Phospho (STY): 13.4%]LS[Phospho (STY): 93.3%]S[Phospho (STY): 93.3%]EEEAEGLAGHPR_;_NIS[Phospho (STY): 14%]LS[Phospho (STY): 93%]S[Phospho (STY): 93%]EEEAEGLAGHPR_;_NIS[Phospho (STY): 16.5%]LS[Phospho (STY): 83.5%]S[Phospho (STY): 100%]EEEAEGLAGHPR_;_NIS[Phospho (STY): 16.3%]LS[Phospho (STY): 83.7%]S[Phospho (STY): 100%]EEEAEGLAGHPR_;_NIS[Phospho (STY): 0.7%]LS[Phospho (STY): 99.7%]S[Phospho (STY): 99.7%]EEEAEGLAGHPR_;_NIS[Phospho (STY): 0.6%]LS[Phospho (STY): 99.7%]S[Phospho (STY): 99.7%]EEEAEGLAGHPR_;_NIS[Phospho (STY): 55.6%]LS[Phospho (STY): 72.2%]S[Phospho (STY): 72.2%]EEEAEGLAGHPR_;_NIS[Phospho (STY): 30.3%]LS[Phospho (STY): 84.8%]S[Phospho (STY): 84.8%]EEEAEGLAGHPR_;_NIS[Phospho (STY): 30.9%]LS[Phospho (STY): 84.6%]S[Phospho (STY): 84.6%]EEEAEGLAGHPR_;_NIS[Phospho (STY): 6.4%]LS[Phospho (STY): 96.8%]S[Phospho (STY): 96.8%]EEEAEGLAGHPR_;_NIS[Phospho (STY): 6.6%]LS[Phospho (STY): 96.7%]S[Phospho (STY): 96.7%]EEEAEGLAGHPR_;_NIS[Phospho (STY): 0%]LS[Phospho (STY): 100%]S[Phospho (STY): 100%]EEEAEGLAGHPR_;_NIS[Phospho (STY): 66.7%]LS[Phospho (STY): 66.7%]S[Phospho (STY): 66.7%]EEEAEGLAGHPR_	0.998957455158234;0.00230028643272817;0.885919570922852;0.226871982216835;0.724170506000519;0.572118103504181;0.999240756034851;0.00153953523840755;0.999995827674866;8.21585490484722E-06;0.834402680397034;0.328842431306839;0.999998152256012;3.75012155018339E-06;1.57847152877366E-05;0.998091459274292;0.0039292392320931;0.999948263168335;0.000103645223134663;0.994086980819702;0.0118426783010364;0.933049023151398;0.139738440513611;1;4.38939058711174E-11;0.999999523162842;9.83139443633263E-07;0.999984681606293;2.80319964076625E-05;0.999999701976776;5.12702399646514E-07;0.999923169612885;8.74510733410716E-05;0.834656655788422;0.163352742791176;0.999913275241852;9.05582055565901E-05;7.14750703068034E-09;0.996627569198608;0.00640200031921268;0.721987366676331;0.572106599807739;0.848370492458344;0.308602601289749;0.968246579170227;0.0658372417092323;1;8.385988707919E-14;8.51662829343992E-14;6.99689804250885E-14;7.14694010353276E-14;2.57065520942439E-14;2.65486129580978E-14;1.29944035945958E-14;1.30826847564904E-14;1.32377117080529E-12;4.33627987033239E-13;5.73583713858739E-09;5.73458613928324E-09;2.83903706099764E-10;2.78318035284997E-10;4.40311866421782E-15;4.6872651837367E-15;3.45138431723235E-11;3.23927100420729E-11;2.39554576175749E-09;2.64956590001475E-09;0.999999463558197;7.13642293703742E-07;6.9432240934475E-07;3.85888473952711E-11;3.88864218603402E-11;8.67935768828626E-13;8.75009916953551E-13;3.58925644197358E-13;3.65370494276318E-13;1.81911785634981E-09;1.81608905691633E-09;2.03228167801328E-12;2.19179427211891E-12;6.73656443128667E-13;7.65304432239627E-13;1.17828476467984E-13;1.21721087527858E-13;1.00648257089775E-11;9.91050123910764E-12;1.71210344079159E-12;1.71235519253604E-12;0.999999701976776;2.89027695998811E-07;2.88023869643439E-07;1.56040658172429E-09;1.56079393853759E-09;1.2340472643757E-08;1.23233512283605E-08;5.33072197494988E-10;5.2420229268435E-10;2.83138318346587E-10;2.88548351878859E-10;1.04654921881386E-11;1.0768259547933E-11;4.60926574685772E-11;4.72924234495853E-11;1.63440994072062E-09;1.6448239437139E-09;0.666666686534882	7.86400079727173;1;2.91187286376953;1.48577117919922;8.18163585662842;13.3933181762695;2.39593410491943;14.2001914978027;7.25757694244385;10.8687362670898;6.11870098114014;3.56003713607788;25.6473712921143;15.6009559631348;12.0871248245239;16.1245861053467;12.4665784835815;14.3081874847412;14.6536359786987;20.9675636291504;6.68535566329956;1.46810114383698;2.52497363090515;4.38414096832275;66.5166702270508;50.3473281860352;39.9249801635742;66.5074234008789;36.0985870361328;23.6555633544922;71.4836196899414;40.0805587768555;29.6125183105469;73.8453903198242;41.418701171875;29.7367496490479;64.0493316650391;36.4284248352051;26.7115135192871;59.4683876037598;40.2663040161133;32.8265762329102;42.6239700317383;20.1975078582764;9.27453804016113;62.4326477050781;28.9296779632568;18.8360538482666;25.9022026062012;1;21.7464141845703;16.7601737976074;2.30011463165283;69.4816741943359;45.4437675476074;33.1303939819336;71.1033782958984;43.6916618347168;33.1544151306152;54.2914581298828;25.3894691467285;15.691948890686;67.0493621826172;46.8400077819824;37.6835784912109;55.8656959533691;28.7893314361572;16.6281681060791;61.998893737793;33.9137191772461;21.3033561706543;77.0027847290039;47.0469017028809;34.1254577636719;72.5506973266602;47.2663078308105;35.1532745361328;29.1275539398193;78.2891845703125;63.0942115783691;49.8975410461426;76.3816833496094;56.0563850402832;44.6058082580566;57.6669807434082;39.3284645080566;30.1432685852051;63.5729064941406;42.1638984680176;33.1587333679199;56.3419075012207;33.9525451660156;32.5936965942383;68.6654510498047;42.809642791748;32.9001922607422;56.583610534668;32.2658615112305;23.0074787139893;63.1155395507813;42.211009979248;30.5022487640381;1	3;5;6	0;1;0.23;0.89;0.55;0.72;0.57;0.71;0.33;0.83;0.84;0.01;0.99;0.13;0.93;0.14;0.17;0.16;0.56;0.3;0.85;0.31;0.06;0.97;0.07;0;1;0.67	S	1.01772685063928;1.00874414370979;0.96148209032886;1.00355307928097;1.01885146219869;0.903526127935845;0.880763799036661;0.989934206381758;0.998201724568936;1.12407522531567;1.10610330554107;1.1313926177098;0.933385686403923;0.860619711494534;0.821149991364511;0.869884504051217;0.956342662566163;0.935263051824687;0.942972973343381;0.951923824745659;1.57775114150951;1.14354133329914;1.08520239238056;1.10012321133704;1.01772685063928;1.00874414370979;0.931626085544193;0.96148209032886;1.07309229309239;1.00355307928097;1.03008597280568;1.01885146219869;0.903526127935845;0.880763799036661;0.989934206381758;0.998201724568936;1.12407522531567;1.01094216304737;1.10610330554107;1.1313926177098;0.933385686403923;0.860619711494534;0.821149991364511;0.869884504051217;0.956342662566163;0.935263051824687;0.942972973343381;0.951923824745659;1.57775114150951;1.14354133329914;1.08520239238056;1.10012321133704;0.931626085544193;1.07309229309239;1.03008597280568;0.989934206381758;1.01094216304737	FALSE	2	_NISLS[Phospho (STY)]S[Phospho (STY)]EEEAEGLAGHPR_.2;_NISLS[Phospho (STY)]S[Phospho (STY)]EEEAEGLAGHPR_.3;_NIS[Phospho (STY)]LS[Phospho (STY)]SEEEAEGLAGHPR_.2	Rabl6_S482_M2	3	SLLPSDPMPSKNISLSSEEEAEGLAGHPRVA	S
18.2643	18.1923	18.1758	18.1012	18.0911	18.0548	18.0411	18.0971	18.3486	18.1368	17.9167	18.2373	18.3572	18.2124	18.2808	18.2966	18.1708	18.0393	17.9346	18.0683	18.7277	18.3826	18.536	18.5723	19.4896	18.8718	18.6796	18.5347	biological regulation;cellular process;cellular response to stimulus;intracellular signal transduction;regulation of biological process;regulation of cellular process;response to stimulus;signal transduction;small GTPase mediated signal transduction	binding;GTP binding;guanyl nucleotide binding;guanyl ribonucleotide binding;nucleotide binding;purine nucleotide binding;purine ribonucleoside triphosphate binding;purine ribonucleotide binding;ribonucleotide binding	cell part;centrosome;cytoplasm;cytoplasmic part;cytoskeletal part;intracellular membrane-bounded organelle;intracellular non-membrane-bounded organelle;intracellular organelle;intracellular organelle part;intracellular part;membrane-bounded organelle;microtubule organizing center;non-membrane-bounded organelle;nuclear part;nucleolus;nucleus;organelle;organelle part		Acetylation;Completeproteome;Cytoplasm;GTP-binding;Nucleotide-binding;Nucleus;Phosphoprotein;Referenceproteome	Casein kinase II substrate motif	Rabl6					+	+	Leu_starv_10h_0h;Leu_starv_3h_0h	1	1.67993	0.491433	-0.112373	-0.825342	0.0873556	0.893956	-0.0235333	-0.118995	1.21865	0.42028	0.103347	0.71382	1.15764	0.39279	-0.13014	-0.818471	2.49537	0.0426358	0.37127	2.08169	1.80545	0.0452192	0.71055	2.27107	Not Defined	1;2;3;4;5;6;7;8;9;10;11;12;13;14;15;16;17;18;19;20;21;22;23;24;25;26;27;28	Q5U3K5	Mus musculus	Rab-like protein 6	Q5U3K5	RABL6_MOUSE	NISLSSEEEAEGLAGHPR	478	_NIS[Phospho (STY)]LS[Phospho (STY)]S[Phospho (STY)]EEEAEGLAGHPR_.2;_NIS[Phospho (STY)]LS[Phospho (STY)]S[Phospho (STY)]EEEAEGLAGHPR_.3	_NIS[Phospho (STY): 100%]LS[Phospho (STY): 100%]S[Phospho (STY): 100%]EEEAEGLAGHPR_	1	NaN	3;5;6	1	S	1.01772685063928;1.00874414370979;0.931626085544193;0.96148209032886;1.07309229309239;1.00355307928097;1.03008597280568;1.01885146219869;0.903526127935845;0.880763799036661;0.989934206381758;0.998201724568936;1.12407522531567;1.01094216304737;1.10610330554107;1.1313926177098;0.933385686403923;0.860619711494534;0.821149991364511;0.869884504051217;0.956342662566163;0.935263051824687;0.942972973343381;0.951923824745659;1.57775114150951;1.14354133329914;1.08520239238056;1.10012321133704	FALSE	3	_NIS[Phospho (STY)]LS[Phospho (STY)]S[Phospho (STY)]EEEAEGLAGHPR_.2;_NIS[Phospho (STY)]LS[Phospho (STY)]S[Phospho (STY)]EEEAEGLAGHPR_.3	Rabl6_S482_M3	2	SLLPSDPMPSKNISLSSEEEAEGLAGHPRVA	S
20.6501	20.4476	20.6918	20.5049	20.2577	20.3113	20.2229	20.3321	21.1067	21.3681	20.5837	21.0179	20.8672	20.8039	20.9886	21.1537	20.9663	21.1076	21.039	20.6778	21.2214	20.9636	20.8915	21.0437	21.5804	21.3322	21.1871	21.0977	biological regulation;cellular process;cellular response to stimulus;intracellular signal transduction;regulation of biological process;regulation of cellular process;response to stimulus;signal transduction;small GTPase mediated signal transduction	binding;GTP binding;guanyl nucleotide binding;guanyl ribonucleotide binding;nucleotide binding;purine nucleotide binding;purine ribonucleoside triphosphate binding;purine ribonucleotide binding;ribonucleotide binding	cell part;centrosome;cytoplasm;cytoplasmic part;cytoskeletal part;intracellular membrane-bounded organelle;intracellular non-membrane-bounded organelle;intracellular organelle;intracellular organelle part;intracellular part;membrane-bounded organelle;microtubule organizing center;non-membrane-bounded organelle;nuclear part;nucleolus;nucleus;organelle;organelle part		Acetylation;Completeproteome;Cytoplasm;GTP-binding;Nucleotide-binding;Nucleus;Phosphoprotein;Referenceproteome	BARD1 BRCT domain binding motif;Casein kinase II substrate motif;G protein-coupled receptor kinase 1 substrate motif;MDC1 BRCT domain binding motif;Plk1 PBD domain binding motif	Rabl6			+		+	+	Arg_starv_10h_0h;Leu_starv_10h_0h;Leu_starv_3h_0h	1	2.44797	0.136024	-0.292595	-1.79343	1.37573	0.0873239	0.445503	1.63148	2.1173	0.0492779	0.379756	1.9335	1.825	0.0756126	0.374082	1.77407	2.60158	0.0295957	0.456442	2.38149	3.02761	0.0133175	0.725741	3.29395	Not Defined	1;2;4;6;8;9;10;11;12;13;15;16;17;18;19;20;21;22;23;24;25;26;27;28;1;2;3;4;5;6;7;8;9;10;11;12;13;14;15;16;17;18;19;20;21;22;23;24;25;26;27;28	Q5U3K5	Mus musculus	Rab-like protein 6	Q5U3K5	RABL6_MOUSE	NISLSSEEEAEGLAGHPR	478	_NISLS[Phospho (STY)]S[Phospho (STY)]EEEAEGLAGHPR_.2;_NIS[Phospho (STY)]LS[Phospho (STY)]SEEEAEGLAGHPR_.2;_NISLS[Phospho (STY)]S[Phospho (STY)]EEEAEGLAGHPR_.3;_NIS[Phospho (STY)]LSS[Phospho (STY)]EEEAEGLAGHPR_.3;_NIS[Phospho (STY)]LS[Phospho (STY)]SEEEAEGLAGHPR_.3	_NIS[Phospho (STY): 0.2%]LS[Phospho (STY): 99.9%]S[Phospho (STY): 99.9%]EEEAEGLAGHPR_;_NIS[Phospho (STY): 22.8%]LS[Phospho (STY): 88.6%]S[Phospho (STY): 88.6%]EEEAEGLAGHPR_;_NIS[Phospho (STY): 22.7%]LS[Phospho (STY): 88.7%]S[Phospho (STY): 88.7%]EEEAEGLAGHPR_;_NIS[Phospho (STY): 55.2%]LS[Phospho (STY): 72.4%]S[Phospho (STY): 72.4%]EEEAEGLAGHPR_;_NIS[Phospho (STY): 57.2%]LS[Phospho (STY): 71.4%]S[Phospho (STY): 71.4%]EEEAEGLAGHPR_;_NIS[Phospho (STY): 0%]LS[Phospho (STY): 100%]S[Phospho (STY): 100%]EEEAEGLAGHPR_;_NIS[Phospho (STY): 33.1%]LS[Phospho (STY): 83.4%]S[Phospho (STY): 83.4%]EEEAEGLAGHPR_;_NIS[Phospho (STY): 32.9%]LS[Phospho (STY): 83.6%]S[Phospho (STY): 83.6%]EEEAEGLAGHPR_;_NIS[Phospho (STY): 0.4%]LS[Phospho (STY): 99.8%]S[Phospho (STY): 99.8%]EEEAEGLAGHPR_;_NIS[Phospho (STY): 1.2%]LS[Phospho (STY): 99.4%]S[Phospho (STY): 99.4%]EEEAEGLAGHPR_;_NIS[Phospho (STY): 13.4%]LS[Phospho (STY): 93.3%]S[Phospho (STY): 93.3%]EEEAEGLAGHPR_;_NIS[Phospho (STY): 14%]LS[Phospho (STY): 93%]S[Phospho (STY): 93%]EEEAEGLAGHPR_;_NIS[Phospho (STY): 16.5%]LS[Phospho (STY): 83.5%]S[Phospho (STY): 100%]EEEAEGLAGHPR_;_NIS[Phospho (STY): 16.3%]LS[Phospho (STY): 83.7%]S[Phospho (STY): 100%]EEEAEGLAGHPR_;_NIS[Phospho (STY): 0.7%]LS[Phospho (STY): 99.7%]S[Phospho (STY): 99.7%]EEEAEGLAGHPR_;_NIS[Phospho (STY): 0.6%]LS[Phospho (STY): 99.7%]S[Phospho (STY): 99.7%]EEEAEGLAGHPR_;_NIS[Phospho (STY): 55.6%]LS[Phospho (STY): 72.2%]S[Phospho (STY): 72.2%]EEEAEGLAGHPR_;_NIS[Phospho (STY): 30.3%]LS[Phospho (STY): 84.8%]S[Phospho (STY): 84.8%]EEEAEGLAGHPR_;_NIS[Phospho (STY): 30.9%]LS[Phospho (STY): 84.6%]S[Phospho (STY): 84.6%]EEEAEGLAGHPR_;_NIS[Phospho (STY): 6.4%]LS[Phospho (STY): 96.8%]S[Phospho (STY): 96.8%]EEEAEGLAGHPR_;_NIS[Phospho (STY): 6.6%]LS[Phospho (STY): 96.7%]S[Phospho (STY): 96.7%]EEEAEGLAGHPR_;_NIS[Phospho (STY): 0%]LS[Phospho (STY): 100%]S[Phospho (STY): 100%]EEEAEGLAGHPR_	0.998957455158234;0.00230028643272817;0.885919570922852;0.226871982216835;0.724170506000519;0.572118103504181;0.999240756034851;0.00153953523840755;0.999995827674866;8.21585490484722E-06;0.834402680397034;0.328842431306839;0.999998152256012;3.75012155018339E-06;1.57847152877366E-05;0.998091459274292;0.0039292392320931;0.999948263168335;0.000103645223134663;0.994086980819702;0.0118426783010364;0.933049023151398;0.139738440513611;1;4.38939058711174E-11;0.999999523162842;9.83139443633263E-07;0.999984681606293;2.80319964076625E-05;0.999999701976776;5.12702399646514E-07;0.999923169612885;8.74510733410716E-05;0.834656655788422;0.163352742791176;0.999913275241852;9.05582055565901E-05;7.14750703068034E-09;0.996627569198608;0.00640200031921268;0.721987366676331;0.572106599807739;0.848370492458344;0.308602601289749;0.968246579170227;0.0658372417092323;1;8.385988707919E-14;8.51662829343992E-14;6.99689804250885E-14;7.14694010353276E-14;2.57065520942439E-14;2.65486129580978E-14;1.29944035945958E-14;1.30826847564904E-14;1.32377117080529E-12;4.33627987033239E-13;5.73583713858739E-09;5.73458613928324E-09;2.83903706099764E-10;2.78318035284997E-10;4.40311866421782E-15;4.6872651837367E-15;3.45138431723235E-11;3.23927100420729E-11;2.39554576175749E-09;2.64956590001475E-09;0.999999463558197;7.13642293703742E-07;6.9432240934475E-07;3.85888473952711E-11;3.88864218603402E-11;8.67935768828626E-13;8.75009916953551E-13;3.58925644197358E-13;3.65370494276318E-13;1.81911785634981E-09;1.81608905691633E-09;2.03228167801328E-12;2.19179427211891E-12;6.73656443128667E-13;7.65304432239627E-13;1.17828476467984E-13;1.21721087527858E-13;1.00648257089775E-11;9.91050123910764E-12;1.71210344079159E-12;1.71235519253604E-12;0.999999701976776;2.89027695998811E-07;2.88023869643439E-07;1.56040658172429E-09;1.56079393853759E-09;1.2340472643757E-08;1.23233512283605E-08;5.33072197494988E-10;5.2420229268435E-10;2.83138318346587E-10;2.88548351878859E-10;1.04654921881386E-11;1.0768259547933E-11;4.60926574685772E-11;4.72924234495853E-11;1.63440994072062E-09;1.6448239437139E-09	7.86400079727173;1;2.91187286376953;1.48577117919922;8.18163585662842;13.3933181762695;2.39593410491943;14.2001914978027;7.25757694244385;10.8687362670898;6.11870098114014;3.56003713607788;25.6473712921143;15.6009559631348;12.0871248245239;16.1245861053467;12.4665784835815;14.3081874847412;14.6536359786987;20.9675636291504;6.68535566329956;1.46810114383698;2.52497363090515;4.38414096832275;66.5166702270508;50.3473281860352;39.9249801635742;66.5074234008789;36.0985870361328;23.6555633544922;71.4836196899414;40.0805587768555;29.6125183105469;73.8453903198242;41.418701171875;29.7367496490479;64.0493316650391;36.4284248352051;26.7115135192871;59.4683876037598;40.2663040161133;32.8265762329102;42.6239700317383;20.1975078582764;9.27453804016113;62.4326477050781;28.9296779632568;18.8360538482666;25.9022026062012;1;21.7464141845703;16.7601737976074;2.30011463165283;69.4816741943359;45.4437675476074;33.1303939819336;71.1033782958984;43.6916618347168;33.1544151306152;54.2914581298828;25.3894691467285;15.691948890686;67.0493621826172;46.8400077819824;37.6835784912109;55.8656959533691;28.7893314361572;16.6281681060791;61.998893737793;33.9137191772461;21.3033561706543;77.0027847290039;47.0469017028809;34.1254577636719;72.5506973266602;47.2663078308105;35.1532745361328;29.1275539398193;78.2891845703125;63.0942115783691;49.8975410461426;76.3816833496094;56.0563850402832;44.6058082580566;57.6669807434082;39.3284645080566;30.1432685852051;63.5729064941406;42.1638984680176;33.1587333679199;56.3419075012207;33.9525451660156;32.5936965942383;68.6654510498047;42.809642791748;32.9001922607422;56.583610534668;32.2658615112305;23.0074787139893;63.1155395507813;42.211009979248;30.5022487640381	3;5;6	0;1;0.23;0.89;0.55;0.72;0.57;0.71;0.33;0.83;0.84;0.01;0.99;0.13;0.93;0.14;0.17;0.16;0.56;0.3;0.85;0.31;0.06;0.97;0.07;0;1	S	1.01772685063928;1.00874414370979;0.96148209032886;1.00355307928097;1.01885146219869;0.903526127935845;0.880763799036661;0.989934206381758;0.998201724568936;1.12407522531567;1.10610330554107;1.1313926177098;0.933385686403923;0.860619711494534;0.821149991364511;0.869884504051217;0.956342662566163;0.935263051824687;0.942972973343381;0.951923824745659;1.57775114150951;1.14354133329914;1.08520239238056;1.10012321133704;1.01772685063928;1.00874414370979;0.931626085544193;0.96148209032886;1.07309229309239;1.00355307928097;1.03008597280568;1.01885146219869;0.903526127935845;0.880763799036661;0.989934206381758;0.998201724568936;1.12407522531567;1.01094216304737;1.10610330554107;1.1313926177098;0.933385686403923;0.860619711494534;0.821149991364511;0.869884504051217;0.956342662566163;0.935263051824687;0.942972973343381;0.951923824745659;1.57775114150951;1.14354133329914;1.08520239238056;1.10012321133704	FALSE	2	_NISLS[Phospho (STY)]S[Phospho (STY)]EEEAEGLAGHPR_.2;_NISLS[Phospho (STY)]S[Phospho (STY)]EEEAEGLAGHPR_.3	Rabl6_S483_M2	2	LLPSDPMPSKNISLSSEEEAEGLAGHPRVAP	S
18.2643	18.1923	18.1758	18.1012	18.0911	18.0548	18.0411	18.0971	18.3486	18.1368	17.9167	18.2373	18.3572	18.2124	18.2808	18.2966	18.1708	18.0393	17.9346	18.0683	18.7277	18.3826	18.536	18.5723	19.4896	18.8718	18.6796	18.5347	biological regulation;cellular process;cellular response to stimulus;intracellular signal transduction;regulation of biological process;regulation of cellular process;response to stimulus;signal transduction;small GTPase mediated signal transduction	binding;GTP binding;guanyl nucleotide binding;guanyl ribonucleotide binding;nucleotide binding;purine nucleotide binding;purine ribonucleoside triphosphate binding;purine ribonucleotide binding;ribonucleotide binding	cell part;centrosome;cytoplasm;cytoplasmic part;cytoskeletal part;intracellular membrane-bounded organelle;intracellular non-membrane-bounded organelle;intracellular organelle;intracellular organelle part;intracellular part;membrane-bounded organelle;microtubule organizing center;non-membrane-bounded organelle;nuclear part;nucleolus;nucleus;organelle;organelle part		Acetylation;Completeproteome;Cytoplasm;GTP-binding;Nucleotide-binding;Nucleus;Phosphoprotein;Referenceproteome	BARD1 BRCT domain binding motif;Casein kinase II substrate motif;G protein-coupled receptor kinase 1 substrate motif;MDC1 BRCT domain binding motif;Plk1 PBD domain binding motif	Rabl6					+	+	Leu_starv_10h_0h;Leu_starv_3h_0h	1	1.67993	0.491372	-0.112373	-0.825342	0.0873556	0.893892	-0.0235333	-0.118995	1.21865	0.420241	0.103347	0.71382	1.15764	0.39275	-0.13014	-0.818471	2.49537	0.0426255	0.37127	2.08169	1.80545	0.045206	0.71055	2.27107	Not Defined	1;2;3;4;5;6;7;8;9;10;11;12;13;14;15;16;17;18;19;20;21;22;23;24;25;26;27;28	Q5U3K5	Mus musculus	Rab-like protein 6	Q5U3K5	RABL6_MOUSE	NISLSSEEEAEGLAGHPR	478	_NIS[Phospho (STY)]LS[Phospho (STY)]S[Phospho (STY)]EEEAEGLAGHPR_.2;_NIS[Phospho (STY)]LS[Phospho (STY)]S[Phospho (STY)]EEEAEGLAGHPR_.3	_NIS[Phospho (STY): 100%]LS[Phospho (STY): 100%]S[Phospho (STY): 100%]EEEAEGLAGHPR_	1	NaN	3;5;6	1	S	1.01772685063928;1.00874414370979;0.931626085544193;0.96148209032886;1.07309229309239;1.00355307928097;1.03008597280568;1.01885146219869;0.903526127935845;0.880763799036661;0.989934206381758;0.998201724568936;1.12407522531567;1.01094216304737;1.10610330554107;1.1313926177098;0.933385686403923;0.860619711494534;0.821149991364511;0.869884504051217;0.956342662566163;0.935263051824687;0.942972973343381;0.951923824745659;1.57775114150951;1.14354133329914;1.08520239238056;1.10012321133704	FALSE	3	_NIS[Phospho (STY)]LS[Phospho (STY)]S[Phospho (STY)]EEEAEGLAGHPR_.2;_NIS[Phospho (STY)]LS[Phospho (STY)]S[Phospho (STY)]EEEAEGLAGHPR_.3	Rabl6_S483_M3	2	LLPSDPMPSKNISLSSEEEAEGLAGHPRVAP	S
21.0095	20.1917	20.2041	20.1276	20.4322	20.3429	20.2947	20.1748	20.5168	20.5739	20.472	20.5623	20.4351	20.2761	20.3423	20.2431	20.2426	20.2805	20.1245	20.3794	20.5616	20.5678	20.4829	20.4974	21.1043	20.5747	20.5737	20.7068	biological regulation;cellular process;cellular response to stimulus;intracellular signal transduction;regulation of biological process;regulation of cellular process;response to stimulus;signal transduction;small GTPase mediated signal transduction	binding;GTP binding;guanyl nucleotide binding;guanyl ribonucleotide binding;nucleotide binding;purine nucleotide binding;purine ribonucleoside triphosphate binding;purine ribonucleotide binding;ribonucleotide binding	cell part;centrosome;cytoplasm;cytoplasmic part;cytoskeletal part;intracellular membrane-bounded organelle;intracellular non-membrane-bounded organelle;intracellular organelle;intracellular organelle part;intracellular part;membrane-bounded organelle;microtubule organizing center;non-membrane-bounded organelle;nuclear part;nucleolus;nucleus;organelle;organelle part		Acetylation;Completeproteome;Cytoplasm;GTP-binding;Nucleotide-binding;Nucleus;Phosphoprotein;Referenceproteome	Casein kinase I substrate motif;Casein kinase II substrate motif	Rabl6								1	0.124818	0.865149	-0.0720668	-0.227924	0.293533	0.611937	0.148021	0.47639	0.101551	0.818817	-0.0590615	-0.188297	0.237019	0.682357	-0.12649	-0.400346	0.284872	0.612521	0.144216	0.464383	0.711488	0.29968	0.356654	1.03644	Not Defined	1;2;3;4;5;6;7;8;9;10;11;12;13;14;15;16;17;18;19;20;21;22;23;24;25;26;27;28	Q5U3K5	Mus musculus	Rab-like protein 6	Q5U3K5	RABL6_MOUSE	FPVREDLSDVTDEDTGPAQPPPPSK	587	_FPVREDLS[Phospho (STY)]DVT[Phospho (STY)]DEDTGPAQPPPPSK_.3;_FPVREDLS[Phospho (STY)]DVT[Phospho (STY)]DEDTGPAQPPPPSK_.4	_FPVREDLS[Phospho (STY): 100%]DVT[Phospho (STY): 100%]DEDT[Phospho (STY): 0%]GPAQPPPPS[Phospho (STY): 0%]K_;_FPVREDLS[Phospho (STY): 100%]DVT[Phospho (STY): 100%]DEDT[Phospho (STY): 0%]GPAQPPPPS[Phospho (STY): 0%]K_;_FPVREDLS[Phospho (STY): 100%]DVT[Phospho (STY): 99.9%]DEDT[Phospho (STY): 0.1%]GPAQPPPPS[Phospho (STY): 0%]K_;_FPVREDLS[Phospho (STY): 99.8%]DVT[Phospho (STY): 100%]DEDT[Phospho (STY): 0.2%]GPAQPPPPS[Phospho (STY): 0%]K_	1;0.999999940395355;0.999999523162842;0.999998092651367;0.999303996562958;0.998178780078888;0.999877393245697;0.999999761581421;0.999684154987335;0.999993205070496;1;0.999996244907379;0.999998271465302;0.999996185302734;0.999999463558197;0.999998509883881;0.999999821186066;0.999999403953552;0.999998986721039;0.999998450279236	88.7619934082031;78.0984573364258;73.9208755493164;72.8289642333984;69.0463409423828;78.3680267333984;67.8564453125;67.2660903930664;85.3086624145508;92.2656173706055;74.5356903076172;78.364372253418;86.0096054077148;78.1540908813477;77.1664733886719;76.1881790161133;75.2497100830078;69.6190567016602;84.2370986938477;87.576530456543;83.9968338012695;82.4461288452148;90.6095199584961;81.1197738647461;90.3938293457031;85.638053894043;70.3792495727539;81.8159484863281;54.386402130127;39.3825302124023;43.0135841369629;33.8648529052734;33.7204551696777;40.1878051757813;38.108268737793;32.6976470947266;61.8998374938965;72.0039901733398;67.6326904296875;60.8277778625488;58.3011665344238;57.1675605773926;53.5206527709961;54.9054756164551;53.6952362060547;64.2241134643555;54.4848480224609;64.8785095214844;65.6450958251953;67.9140701293945;65.1007690429688;61.0032424926758;60.1085357666016;55.4192771911621;54.6208992004395;46.2490005493164	8;11;15;24	1;0	S;T	1.01772685063928;1.00874414370979;0.931626085544193;0.96148209032886;1.07309229309239;1.00355307928097;1.03008597280568;1.01885146219869;0.903526127935845;0.880763799036661;0.989934206381758;0.998201724568936;1.12407522531567;1.01094216304737;1.10610330554107;1.1313926177098;0.933385686403923;0.860619711494534;0.821149991364511;0.869884504051217;0.956342662566163;0.935263051824687;0.942972973343381;0.951923824745659;1.57775114150951;1.14354133329914;1.08520239238056;1.10012321133704	FALSE	2	_FPVREDLS[Phospho (STY)]DVT[Phospho (STY)]DEDTGPAQPPPPSK_.3;_FPVREDLS[Phospho (STY)]DVT[Phospho (STY)]DEDTGPAQPPPPSK_.4	Rabl6_S594_M2	2	DTQRRMGRFPVREDLSDVTDEDTGPAQPPPP	S
17.1078	15.9347	16.2732	16.0391	15.7523	15.5275	15.7495	16.2062	15.5683	15.7866	15.8179	15.4534	16.0536	15.9003	16.1703	15.9588	15.2862	15.0809	15.1551	15.7429	16.0578	15.5653	15.3455	15.8915	17.6274	16.9204	16.6252	16.8253	biological regulation;cellular process;cellular response to stimulus;intracellular signal transduction;regulation of biological process;regulation of cellular process;response to stimulus;signal transduction;small GTPase mediated signal transduction	binding;GTP binding;guanyl nucleotide binding;guanyl ribonucleotide binding;nucleotide binding;purine nucleotide binding;purine ribonucleoside triphosphate binding;purine ribonucleotide binding;ribonucleotide binding	cell part;centrosome;cytoplasm;cytoplasmic part;cytoskeletal part;intracellular membrane-bounded organelle;intracellular non-membrane-bounded organelle;intracellular organelle;intracellular organelle part;intracellular part;membrane-bounded organelle;microtubule organizing center;non-membrane-bounded organelle;nuclear part;nucleolus;nucleus;organelle;organelle part		Acetylation;Completeproteome;Cytoplasm;GTP-binding;Nucleotide-binding;Nucleus;Phosphoprotein;Referenceproteome	b-Adrenergic Receptor kinase substrate motif;Casein kinase II substrate motif;PKA kinase substrate motif;PKC kinase substrate motif	Rabl6				+			Leu_starv_1h_0h	1	0.887322	0.259227	-0.52984	-1.31886	1.29482	0.0647156	-0.682181	-1.79523	0.541468	0.333709	-0.317957	-0.853758	1.81582	0.0295882	-1.02244	-2.52736	1.03971	0.10784	-0.623689	-1.51962	0.986841	0.142164	0.660853	1.48855	Not Defined	1;2;6;7;8;9;10;11;12;13;14;15;16;17;18;19;20;21;22;23;24;25;26;27;28;1;2;3;4;5;6;7;8;9;10;11;12;13;14;15;16;17;18;19;20;21;22;23;24;25;26;27;28	Q5U3K5	Mus musculus	Rab-like protein 6	Q5U3K5	RABL6_MOUSE	NDSDLFGLGLEEMGPKESSDEDRDSK	620	_NDSDLFGLGLEEM[Oxidation (M)]GPKESS[Phospho (STY)]DEDRDS[Phospho (STY)]K_.3;_NDSDLFGLGLEEM[Oxidation (M)]GPKES[Phospho (STY)]S[Phospho (STY)]DEDRDSK_.3;_NDSDLFGLGLEEM[Oxidation (M)]GPKES[Phospho (STY)]SDEDRDS[Phospho (STY)]K_.3;_NDSDLFGLGLEEM[Oxidation (M)]GPKES[Phospho (STY)]S[Phospho (STY)]DEDRDSK_.4	_NDS[Phospho (STY): 0%]DLFGLGLEEM[Oxidation (M): 100%]GPKES[Phospho (STY): 100%]S[Phospho (STY): 100%]DEDRDS[Phospho (STY): 0%]K_;_NDS[Phospho (STY): 0%]DLFGLGLEEM[Oxidation (M): 100%]GPKES[Phospho (STY): 99.3%]S[Phospho (STY): 99.8%]DEDRDS[Phospho (STY): 0.8%]K_;_NDS[Phospho (STY): 0%]DLFGLGLEEM[Oxidation (M): 100%]GPKES[Phospho (STY): 99.4%]S[Phospho (STY): 99.9%]DEDRDS[Phospho (STY): 0.8%]K_;_NDS[Phospho (STY): 0%]DLFGLGLEEM[Oxidation (M): 100%]GPKES[Phospho (STY): 99.8%]S[Phospho (STY): 100%]DEDRDS[Phospho (STY): 0.2%]K_;_NDS[Phospho (STY): 0%]DLFGLGLEEM[Oxidation (M): 100%]GPKES[Phospho (STY): 98.3%]S[Phospho (STY): 99.6%]DEDRDS[Phospho (STY): 2.1%]K_;_NDS[Phospho (STY): 0%]DLFGLGLEEM[Oxidation (M): 100%]GPKES[Phospho (STY): 98.7%]S[Phospho (STY): 99.7%]DEDRDS[Phospho (STY): 1.6%]K_;_NDS[Phospho (STY): 0%]DLFGLGLEEM[Oxidation (M): 100%]GPKES[Phospho (STY): 98.9%]S[Phospho (STY): 99.7%]DEDRDS[Phospho (STY): 1.3%]K_;_NDS[Phospho (STY): 0.1%]DLFGLGLEEM[Oxidation (M): 100%]GPKES[Phospho (STY): 98.8%]S[Phospho (STY): 99.1%]DEDRDS[Phospho (STY): 2%]K_;_NDS[Phospho (STY): 0%]DLFGLGLEEM[Oxidation (M): 100%]GPKES[Phospho (STY): 100%]S[Phospho (STY): 100%]DEDRDS[Phospho (STY): 0%]K_;_NDS[Phospho (STY): 0%]DLFGLGLEEM[Oxidation (M): 100%]GPKES[Phospho (STY): 99.9%]S[Phospho (STY): 100%]DEDRDS[Phospho (STY): 0.1%]K_;_NDS[Phospho (STY): 0.3%]DLFGLGLEEM[Oxidation (M): 100%]GPKES[Phospho (STY): 99.9%]S[Phospho (STY): 99.8%]DEDRDS[Phospho (STY): 0%]K_;_NDS[Phospho (STY): 0%]DLFGLGLEEM[Oxidation (M): 100%]GPKES[Phospho (STY): 100%]S[Phospho (STY): 100%]DEDRDS[Phospho (STY): 0.1%]K_;_NDS[Phospho (STY): 0%]DLFGLGLEEM[Oxidation (M): 100%]GPKES[Phospho (STY): 97.5%]S[Phospho (STY): 99.3%]DEDRDS[Phospho (STY): 3.2%]K_	6.7014443629887E-05;0.999957621097565;6.19557686150074E-05;0.0081036351621151;0.993279993534088;0.00781245529651642;6.45733744022436E-05;0.999959468841553;6.36945260339417E-05;1.27812800201355E-05;0.999989748001099;1.19998539958033E-05;0.00239253067411482;0.997727453708649;0.00214947108179331;2.52892132266425E-05;0.999997854232788;2.27730879487353E-06;1.08861886474187E-05;0.999991655349731;8.50299238663865E-06;0.000106671410321724;0.999928832054138;9.84836660791188E-05;5.5884777339088E-07;0.999999642372131;3.44311331446079E-07;1.37013403218589E-05;0.999988198280334;1.34836036522756E-05;4.6944501264079E-06;0.999997913837433;3.27671750710579E-06;9.23886909731664E-05;0.999952971935272;5.66354538023006E-05;0.0214749164879322;0.987007200717926;0.0131322694942355;9.68781137089536E-07;0.999999344348907;8.40696259274409E-07;1.39098369800195E-06;0.999988555908203;1.4130957879388E-06;2.06742261070758E-05;0.999990046024323;1.63252680067671E-05;0.0200697034597397;0.999999582767487;5.7544838227841E-07;8.44970345497131E-05;0.999935388565063;7.20380267011933E-05;1.87406385521172E-05;0.99998676776886;1.67439648066647E-05;0.000107060113805346;0.99989902973175;9.87742532743141E-05;0.000337114150170237;0.999821364879608;0.000249408156378195;3.11338658320892E-06;0.999997794628143;2.84226757685246E-06;6.74740149406716E-05;0.99994695186615;6.16911274846643E-05;2.12637805816485E-05;0.999986231327057;2.25886869884562E-05;1.47874209233123E-06;0.99999862909317;1.2919672371936E-06;1;0.999917924404144;0.999937415122986;0.999995768070221;0.999198377132416;0.999978601932526;0.999999463558197;0.999992728233337;0.998217344284058;0.999907791614532;0.999997317790985;0.999748170375824;0.999994158744812;0.99963653087616;0.999226629734039;0.999981760978699;0.999998927116394;0.999970495700836;0.999865055084229;0.997771978378296;0.999999701976776;0.999655246734619;0.999959230422974;0.99993360042572;0.974646329879761;0.999978125095367;0.999999940395355;0.999999046325684	40.3461799621582;50.9398384094238;41.0612144470215;39.3622589111328;44.4181365966797;37.8604736328125;30.5548286437988;40.8099670410156;30.1144428253174;45.4122924804688;57.0112991333008;43.8578605651855;37.7026481628418;43.7793197631836;33.455638885498;33.6886291503906;48.8079795837402;35.6236763000488;31.544282913208;47.9105491638184;36.1990966796875;39.6656227111816;50.3398208618164;39.6337852478027;28.8706607818604;47.4891624450684;32.5850105285645;41.1174964904785;54.3844032287598;42.6766471862793;36.255558013916;49.3606109619141;35.5467491149902;27.9697856903076;38.1280479431152;26.7979984283447;27.238245010376;31.8902454376221;26.0759773254395;34.8713264465332;49.1822128295898;33.7454414367676;24.3858337402344;38.2467079162598;23.5625686645508;31.6918640136719;43.8759651184082;31.6360282897949;21.7897319793701;59.4919471740723;44.7067108154297;31.9111003875732;41.652229309082;30.4712734222412;33.0720443725586;45.8441429138184;34.5597724914551;38.5244140625;47.8336181640625;34.7962379455566;36.5462455749512;45.4137535095215;35.9408187866211;39.0903129577637;53.2436637878418;40.2339973449707;42.8145332336426;54.2088470458984;44.6626014709473;40.2469940185547;52.4509162902832;41.3740653991699;30.5110244750977;47.5183906555176;34.0729179382324;71.3488082885742;34.9694557189941;43.6298599243164;38.3937454223633;32.3824310302734;40.2191162109375;41.4233207702637;35.4964294433594;31.6996936798096;32.8793411254883;33.1790199279785;28.3344097137451;35.4643974304199;29.4328899383545;33.4998512268066;47.3932991027832;40.1121940612793;27.6937427520752;36.8668022155762;41.4577369689941;41.0636940002441;26.4702129364014;31.0585498809814;37.2259178161621;45.7993011474609;45.7971992492676;50.9591598510742;47.3207511901855	3;18;19;25	0;1;0.99;0.01;0.98;0.02;0;1;0.97;0.99;0.03	S	1.01772685063928;1.00874414370979;1.00355307928097;1.03008597280568;1.01885146219869;0.903526127935845;0.880763799036661;0.989934206381758;0.998201724568936;1.12407522531567;1.01094216304737;1.10610330554107;1.1313926177098;0.933385686403923;0.860619711494534;0.821149991364511;0.869884504051217;0.956342662566163;0.935263051824687;0.942972973343381;0.951923824745659;1.57775114150951;1.14354133329914;1.08520239238056;1.10012321133704;1.01772685063928;1.00874414370979;0.931626085544193;0.96148209032886;1.07309229309239;1.00355307928097;1.03008597280568;1.01885146219869;0.903526127935845;0.880763799036661;0.989934206381758;0.998201724568936;1.12407522531567;1.01094216304737;1.10610330554107;1.1313926177098;0.933385686403923;0.860619711494534;0.821149991364511;0.869884504051217;0.956342662566163;0.935263051824687;0.942972973343381;0.951923824745659;1.57775114150951;1.14354133329914;1.08520239238056;1.10012321133704	FALSE	2	_NDSDLFGLGLEEM[Oxidation (M)]GPKES[Phospho (STY)]S[Phospho (STY)]DEDRDSK_.3;_NDSDLFGLGLEEM[Oxidation (M)]GPKES[Phospho (STY)]S[Phospho (STY)]DEDRDSK_.4	Rabl6_S637_M2	2	SDLFGLGLEEMGPKESSDEDRDSKLPSKEKK	S
17.871	16.6457	16.9809	16.7366	16.6782	16.274	16.3853	16.7115	16.3837	16.3761	16.3852	16.3139	16.5901	16.5912	16.8969	16.9048	16.0757	15.9794	16.0065	16.6077	16.7169	16.2347	16.0531	16.5384	18.2631	17.3729	17.3666	17.3444	biological regulation;cellular process;cellular response to stimulus;intracellular signal transduction;regulation of biological process;regulation of cellular process;response to stimulus;signal transduction;small GTPase mediated signal transduction	binding;GTP binding;guanyl nucleotide binding;guanyl ribonucleotide binding;nucleotide binding;purine nucleotide binding;purine ribonucleoside triphosphate binding;purine ribonucleotide binding;ribonucleotide binding	cell part;centrosome;cytoplasm;cytoplasmic part;cytoskeletal part;intracellular membrane-bounded organelle;intracellular non-membrane-bounded organelle;intracellular organelle;intracellular organelle part;intracellular part;membrane-bounded organelle;microtubule organizing center;non-membrane-bounded organelle;nuclear part;nucleolus;nucleus;organelle;organelle part		Acetylation;Completeproteome;Cytoplasm;GTP-binding;Nucleotide-binding;Nucleus;Phosphoprotein;Referenceproteome	Casein kinase II substrate motif;MDC1 BRCT domain binding motif;PKA kinase substrate motif;PKC kinase substrate motif;Plk1 PBD domain binding motif;Pyruvate dehydrogenase kinase substrate motif	Rabl6				+			Leu_starv_1h_0h	1	0.926302	0.245073	-0.546318	-1.36563	1.31703	0.0617047	-0.693804	-1.82373	0.483958	0.368815	-0.312795	-0.794117	1.51438	0.0456454	-0.891246	-2.13875	1.10738	0.0915966	-0.672798	-1.61305	0.7164	0.248806	0.528188	1.14955	Not Defined	3;4;5;1;2;6;7;8;9;10;11;12;13;14;15;16;17;18;19;20;21;22;23;24;25;26;27;28;1;2;3;4;5;6;7;8;9;10;11;12;13;14;15;16;17;18;19;20;21;22;23;24;25;26;27;28	Q5U3K5	Mus musculus	Rab-like protein 6	Q5U3K5	RABL6_MOUSE	NDSDLFGLGLEEMGPKESSDEDRDSK	620	_NDSDLFGLGLEEM[Oxidation (M)]GPKESS[Phospho (STY)]DEDRDS[Phospho (STY)]K_.3;_NDSDLFGLGLEEM[Oxidation (M)]GPKES[Phospho (STY)]S[Phospho (STY)]DEDRDSK_.3;_NDSDLFGLGLEEM[Oxidation (M)]GPKES[Phospho (STY)]SDEDRDS[Phospho (STY)]K_.3;_NDSDLFGLGLEEM[Oxidation (M)]GPKES[Phospho (STY)]S[Phospho (STY)]DEDRDSK_.4	_NDS[Phospho (STY): 0%]DLFGLGLEEM[Oxidation (M): 100%]GPKES[Phospho (STY): 0%]S[Phospho (STY): 100%]DEDRDS[Phospho (STY): 100%]K_;_NDS[Phospho (STY): 0%]DLFGLGLEEM[Oxidation (M): 100%]GPKES[Phospho (STY): 21.4%]S[Phospho (STY): 100%]DEDRDS[Phospho (STY): 78.6%]K_;_NDS[Phospho (STY): 0%]DLFGLGLEEM[Oxidation (M): 100%]GPKES[Phospho (STY): 23%]S[Phospho (STY): 100%]DEDRDS[Phospho (STY): 77%]K_;_NDS[Phospho (STY): 0%]DLFGLGLEEM[Oxidation (M): 100%]GPKES[Phospho (STY): 24.7%]S[Phospho (STY): 100%]DEDRDS[Phospho (STY): 75.3%]K_;_NDS[Phospho (STY): 0%]DLFGLGLEEM[Oxidation (M): 100%]GPKES[Phospho (STY): 46.6%]S[Phospho (STY): 100%]DEDRDS[Phospho (STY): 53.4%]K_;_NDS[Phospho (STY): 0%]DLFGLGLEEM[Oxidation (M): 100%]GPKES[Phospho (STY): 47.5%]S[Phospho (STY): 100%]DEDRDS[Phospho (STY): 52.5%]K_;_NDS[Phospho (STY): 0%]DLFGLGLEEM[Oxidation (M): 100%]GPKES[Phospho (STY): 47.8%]S[Phospho (STY): 100%]DEDRDS[Phospho (STY): 52.2%]K_;_NDS[Phospho (STY): 0%]DLFGLGLEEM[Oxidation (M): 100%]GPKES[Phospho (STY): 100%]S[Phospho (STY): 100%]DEDRDS[Phospho (STY): 0%]K_;_NDS[Phospho (STY): 0%]DLFGLGLEEM[Oxidation (M): 100%]GPKES[Phospho (STY): 99.3%]S[Phospho (STY): 99.8%]DEDRDS[Phospho (STY): 0.8%]K_;_NDS[Phospho (STY): 0%]DLFGLGLEEM[Oxidation (M): 100%]GPKES[Phospho (STY): 99.4%]S[Phospho (STY): 99.9%]DEDRDS[Phospho (STY): 0.8%]K_;_NDS[Phospho (STY): 0%]DLFGLGLEEM[Oxidation (M): 100%]GPKES[Phospho (STY): 99.8%]S[Phospho (STY): 100%]DEDRDS[Phospho (STY): 0.2%]K_;_NDS[Phospho (STY): 0%]DLFGLGLEEM[Oxidation (M): 100%]GPKES[Phospho (STY): 98.3%]S[Phospho (STY): 99.6%]DEDRDS[Phospho (STY): 2.1%]K_;_NDS[Phospho (STY): 0%]DLFGLGLEEM[Oxidation (M): 100%]GPKES[Phospho (STY): 98.7%]S[Phospho (STY): 99.7%]DEDRDS[Phospho (STY): 1.6%]K_;_NDS[Phospho (STY): 0%]DLFGLGLEEM[Oxidation (M): 100%]GPKES[Phospho (STY): 98.9%]S[Phospho (STY): 99.7%]DEDRDS[Phospho (STY): 1.3%]K_;_NDS[Phospho (STY): 0.1%]DLFGLGLEEM[Oxidation (M): 100%]GPKES[Phospho (STY): 98.8%]S[Phospho (STY): 99.1%]DEDRDS[Phospho (STY): 2%]K_;_NDS[Phospho (STY): 0%]DLFGLGLEEM[Oxidation (M): 100%]GPKES[Phospho (STY): 100%]S[Phospho (STY): 100%]DEDRDS[Phospho (STY): 0%]K_;_NDS[Phospho (STY): 0%]DLFGLGLEEM[Oxidation (M): 100%]GPKES[Phospho (STY): 99.9%]S[Phospho (STY): 100%]DEDRDS[Phospho (STY): 0.1%]K_;_NDS[Phospho (STY): 0.3%]DLFGLGLEEM[Oxidation (M): 100%]GPKES[Phospho (STY): 99.9%]S[Phospho (STY): 99.8%]DEDRDS[Phospho (STY): 0%]K_;_NDS[Phospho (STY): 0%]DLFGLGLEEM[Oxidation (M): 100%]GPKES[Phospho (STY): 100%]S[Phospho (STY): 100%]DEDRDS[Phospho (STY): 0.1%]K_;_NDS[Phospho (STY): 0%]DLFGLGLEEM[Oxidation (M): 100%]GPKES[Phospho (STY): 97.5%]S[Phospho (STY): 99.3%]DEDRDS[Phospho (STY): 3.2%]K_	0.999919414520264;0.00014196231495589;0.000117998504720163;0.786239743232727;0.230439931154251;0.247499346733093;0.534080147743225;0.475409150123596;0.478333294391632;6.7014443629887E-05;0.999957621097565;6.19557686150074E-05;0.0081036351621151;0.993279993534088;0.00781245529651642;6.45733744022436E-05;0.999959468841553;6.36945260339417E-05;1.27812800201355E-05;0.999989748001099;1.19998539958033E-05;0.00239253067411482;0.997727453708649;0.00214947108179331;2.52892132266425E-05;0.999997854232788;2.27730879487353E-06;1.08861886474187E-05;0.999991655349731;8.50299238663865E-06;0.000106671410321724;0.999928832054138;9.84836660791188E-05;5.5884777339088E-07;0.999999642372131;3.44311331446079E-07;1.37013403218589E-05;0.999988198280334;1.34836036522756E-05;4.6944501264079E-06;0.999997913837433;3.27671750710579E-06;9.23886909731664E-05;0.999952971935272;5.66354538023006E-05;0.0214749164879322;0.987007200717926;0.0131322694942355;9.68781137089536E-07;0.999999344348907;8.40696259274409E-07;1.39098369800195E-06;0.999988555908203;1.4130957879388E-06;2.06742261070758E-05;0.999990046024323;1.63252680067671E-05;0.0200697034597397;0.999999582767487;5.7544838227841E-07;8.44970345497131E-05;0.999935388565063;7.20380267011933E-05;1.87406385521172E-05;0.99998676776886;1.67439648066647E-05;0.000107060113805346;0.99989902973175;9.87742532743141E-05;0.000337114150170237;0.999821364879608;0.000249408156378195;3.11338658320892E-06;0.999997794628143;2.84226757685246E-06;6.74740149406716E-05;0.99994695186615;6.16911274846643E-05;2.12637805816485E-05;0.999986231327057;2.25886869884562E-05;1.47874209233123E-06;0.99999862909317;1.2919672371936E-06;1;0.999917924404144;0.999937415122986;0.999995768070221;0.999198377132416;0.999978601932526;0.999999463558197;0.999992728233337;0.998217344284058;0.999907791614532;0.999997317790985;0.999748170375824;0.999994158744812;0.99963653087616;0.999226629734039;0.999981760978699;0.999998927116394;0.999970495700836;0.999865055084229;0.997771978378296;0.999999701976776;0.999655246734619;0.999959230422974;0.99993360042572;0.974646329879761;0.999978125095367;0.999999940395355;0.999999046325684	42.8211479187012;33.5609588623047;32.6122283935547;39.0287055969238;37.728630065918;29.0039653778076;49.6521492004395;49.6848373413086;38.7026023864746;40.3461799621582;50.9398384094238;41.0612144470215;39.3622589111328;44.4181365966797;37.8604736328125;30.5548286437988;40.8099670410156;30.1144428253174;45.4122924804688;57.0112991333008;43.8578605651855;37.7026481628418;43.7793197631836;33.455638885498;33.6886291503906;48.8079795837402;35.6236763000488;31.544282913208;47.9105491638184;36.1990966796875;39.6656227111816;50.3398208618164;39.6337852478027;28.8706607818604;47.4891624450684;32.5850105285645;41.1174964904785;54.3844032287598;42.6766471862793;36.255558013916;49.3606109619141;35.5467491149902;27.9697856903076;38.1280479431152;26.7979984283447;27.238245010376;31.8902454376221;26.0759773254395;34.8713264465332;49.1822128295898;33.7454414367676;24.3858337402344;38.2467079162598;23.5625686645508;31.6918640136719;43.8759651184082;31.6360282897949;21.7897319793701;59.4919471740723;44.7067108154297;31.9111003875732;41.652229309082;30.4712734222412;33.0720443725586;45.8441429138184;34.5597724914551;38.5244140625;47.8336181640625;34.7962379455566;36.5462455749512;45.4137535095215;35.9408187866211;39.0903129577637;53.2436637878418;40.2339973449707;42.8145332336426;54.2088470458984;44.6626014709473;40.2469940185547;52.4509162902832;41.3740653991699;30.5110244750977;47.5183906555176;34.0729179382324;71.3488082885742;34.9694557189941;43.6298599243164;38.3937454223633;32.3824310302734;40.2191162109375;41.4233207702637;35.4964294433594;31.6996936798096;32.8793411254883;33.1790199279785;28.3344097137451;35.4643974304199;29.4328899383545;33.4998512268066;47.3932991027832;40.1121940612793;27.6937427520752;36.8668022155762;41.4577369689941;41.0636940002441;26.4702129364014;31.0585498809814;37.2259178161621;45.7993011474609;45.7971992492676;50.9591598510742;47.3207511901855	3;18;19;25	0;1;0.21;0.79;0.23;0.77;0.25;0.75;0.47;0.53;0.48;0.52;0;1;0.99;0.01;0.98;0.02;0;1;0.97;0.99;0.03	S	0.931626085544193;0.96148209032886;1.07309229309239;1.01772685063928;1.00874414370979;1.00355307928097;1.03008597280568;1.01885146219869;0.903526127935845;0.880763799036661;0.989934206381758;0.998201724568936;1.12407522531567;1.01094216304737;1.10610330554107;1.1313926177098;0.933385686403923;0.860619711494534;0.821149991364511;0.869884504051217;0.956342662566163;0.935263051824687;0.942972973343381;0.951923824745659;1.57775114150951;1.14354133329914;1.08520239238056;1.10012321133704;1.01772685063928;1.00874414370979;0.931626085544193;0.96148209032886;1.07309229309239;1.00355307928097;1.03008597280568;1.01885146219869;0.903526127935845;0.880763799036661;0.989934206381758;0.998201724568936;1.12407522531567;1.01094216304737;1.10610330554107;1.1313926177098;0.933385686403923;0.860619711494534;0.821149991364511;0.869884504051217;0.956342662566163;0.935263051824687;0.942972973343381;0.951923824745659;1.57775114150951;1.14354133329914;1.08520239238056;1.10012321133704	FALSE	2	_NDSDLFGLGLEEM[Oxidation (M)]GPKESS[Phospho (STY)]DEDRDS[Phospho (STY)]K_.3;_NDSDLFGLGLEEM[Oxidation (M)]GPKES[Phospho (STY)]S[Phospho (STY)]DEDRDSK_.3;_NDSDLFGLGLEEM[Oxidation (M)]GPKES[Phospho (STY)]S[Phospho (STY)]DEDRDSK_.4	Rabl6_S638_M2	3	DLFGLGLEEMGPKESSDEDRDSKLPSKEKKK	S
21.0095	20.1917	20.2041	20.1276	20.4322	20.3429	20.2947	20.1748	20.5168	20.5739	20.472	20.5623	20.4351	20.2761	20.3423	20.2431	20.2426	20.2805	20.1245	20.3794	20.5616	20.5678	20.4829	20.4974	21.1043	20.5747	20.5737	20.7068	biological regulation;cellular process;cellular response to stimulus;intracellular signal transduction;regulation of biological process;regulation of cellular process;response to stimulus;signal transduction;small GTPase mediated signal transduction	binding;GTP binding;guanyl nucleotide binding;guanyl ribonucleotide binding;nucleotide binding;purine nucleotide binding;purine ribonucleoside triphosphate binding;purine ribonucleotide binding;ribonucleotide binding	cell part;centrosome;cytoplasm;cytoplasmic part;cytoskeletal part;intracellular membrane-bounded organelle;intracellular non-membrane-bounded organelle;intracellular organelle;intracellular organelle part;intracellular part;membrane-bounded organelle;microtubule organizing center;non-membrane-bounded organelle;nuclear part;nucleolus;nucleus;organelle;organelle part		Acetylation;Completeproteome;Cytoplasm;GTP-binding;Nucleotide-binding;Nucleus;Phosphoprotein;Referenceproteome	Casein kinase II substrate motif;G protein-coupled receptor kinase 1 substrate motif	Rabl6								1	0.124818	0.86508	-0.0720668	-0.227924	0.293533	0.611885	0.148021	0.47639	0.101551	0.818758	-0.0590615	-0.188297	0.237019	0.682302	-0.12649	-0.400346	0.284872	0.61247	0.144216	0.464383	0.711488	0.299645	0.356654	1.03644	Not Defined	1;2;3;4;5;6;7;8;9;10;11;12;13;14;15;16;17;18;19;20;21;22;23;24;25;26;27;28	Q5U3K5	Mus musculus	Rab-like protein 6	Q5U3K5	RABL6_MOUSE	FPVREDLSDVTDEDTGPAQPPPPSK	587	_FPVREDLS[Phospho (STY)]DVT[Phospho (STY)]DEDTGPAQPPPPSK_.3;_FPVREDLS[Phospho (STY)]DVT[Phospho (STY)]DEDTGPAQPPPPSK_.4	_FPVREDLS[Phospho (STY): 100%]DVT[Phospho (STY): 100%]DEDT[Phospho (STY): 0%]GPAQPPPPS[Phospho (STY): 0%]K_;_FPVREDLS[Phospho (STY): 100%]DVT[Phospho (STY): 100%]DEDT[Phospho (STY): 0%]GPAQPPPPS[Phospho (STY): 0%]K_;_FPVREDLS[Phospho (STY): 100%]DVT[Phospho (STY): 99.9%]DEDT[Phospho (STY): 0.1%]GPAQPPPPS[Phospho (STY): 0%]K_;_FPVREDLS[Phospho (STY): 99.8%]DVT[Phospho (STY): 100%]DEDT[Phospho (STY): 0.2%]GPAQPPPPS[Phospho (STY): 0%]K_	1;0.999999940395355;0.999999523162842;0.999998092651367;0.999303996562958;0.998178780078888;0.999877393245697;0.999999761581421;0.999684154987335;0.999993205070496;1;0.999996244907379;0.999998271465302;0.999996185302734;0.999999463558197;0.999998509883881;0.999999821186066;0.999999403953552;0.999998986721039;0.999998450279236	88.7619934082031;78.0984573364258;73.9208755493164;72.8289642333984;69.0463409423828;78.3680267333984;67.8564453125;67.2660903930664;85.3086624145508;92.2656173706055;74.5356903076172;78.364372253418;86.0096054077148;78.1540908813477;77.1664733886719;76.1881790161133;75.2497100830078;69.6190567016602;84.2370986938477;87.576530456543;83.9968338012695;82.4461288452148;90.6095199584961;81.1197738647461;90.3938293457031;85.638053894043;70.3792495727539;81.8159484863281;54.386402130127;39.3825302124023;43.0135841369629;33.8648529052734;33.7204551696777;40.1878051757813;38.108268737793;32.6976470947266;61.8998374938965;72.0039901733398;67.6326904296875;60.8277778625488;58.3011665344238;57.1675605773926;53.5206527709961;54.9054756164551;53.6952362060547;64.2241134643555;54.4848480224609;64.8785095214844;65.6450958251953;67.9140701293945;65.1007690429688;61.0032424926758;60.1085357666016;55.4192771911621;54.6208992004395;46.2490005493164	8;11;15;24	1;0	S;T	1.01772685063928;1.00874414370979;0.931626085544193;0.96148209032886;1.07309229309239;1.00355307928097;1.03008597280568;1.01885146219869;0.903526127935845;0.880763799036661;0.989934206381758;0.998201724568936;1.12407522531567;1.01094216304737;1.10610330554107;1.1313926177098;0.933385686403923;0.860619711494534;0.821149991364511;0.869884504051217;0.956342662566163;0.935263051824687;0.942972973343381;0.951923824745659;1.57775114150951;1.14354133329914;1.08520239238056;1.10012321133704	FALSE	2	_FPVREDLS[Phospho (STY)]DVT[Phospho (STY)]DEDTGPAQPPPPSK_.3;_FPVREDLS[Phospho (STY)]DVT[Phospho (STY)]DEDTGPAQPPPPSK_.4	Rabl6_T597_M2	2	RRMGRFPVREDLSDVTDEDTGPAQPPPPSKL	T
14.8025	14.8555	17.2003	16.8805	13.8928	14.8013	12.4581	15.6056	13.8324	11.673	10.8596	12.3264	16.7589	14.2912	12.8808	15.2985	14.4642	13.8225	12.0316	11.5447	12.7862	13.0594	11.6143	13.1414	13.6325	13.1616	14.0519	14.753	actin cytoskeleton organization;actin filament-based process;actomyosin structure organization;anion transport;assembly of actomyosin apparatus involved in cell cycle cytokinesis;biological regulation;cell cycle cytokinesis;cell cycle process;cell proliferation;cellular component assembly;cellular component assembly at cellular level;cellular component organization;cellular component organization at cellular level;cellular component organization or biogenesis;cellular component organization or biogenesis at cellular level;cellular macromolecular complex assembly;cellular macromolecular complex subunit organization;cellular process;cellular protein complex assembly;cellular response to stimulus;cytokinesis;cytokinesis after mitosis;cytokinesis, actomyosin contractile ring assembly;cytokinetic process;cytoskeleton organization;developmental process;embryo development;establishment of localization;gamete generation;inorganic anion transport;intracellular signal transduction;ion transport;macromolecular complex assembly;macromolecular complex subunit organization;male gamete generation;microtubule cytoskeleton organization;microtubule-based process;mitotic spindle organization;multicellular organismal process;multicellular organismal reproductive process;neural precursor cell proliferation;neuroblast proliferation;organelle assembly;organelle organization;positive regulation of biological process;positive regulation of catalytic activity;positive regulation of cell division;positive regulation of cellular process;positive regulation of cytokinesis;positive regulation of GTPase activity;positive regulation of hydrolase activity;positive regulation of molecular function;protein complex assembly;protein complex subunit organization;regulation of attachment of spindle microtubules to kinetochore;regulation of biological process;regulation of catabolic process;regulation of catalytic activity;regulation of cell division;regulation of cellular catabolic process;regulation of cellular component organization;regulation of cellular localization;regulation of cellular metabolic process;regulation of cellular process;regulation of chromosome segregation;regulation of cytokinesis;regulation of cytoskeleton organization;regulation of GTP catabolic process;regulation of GTPase activity;regulation of hydrolase activity;regulation of localization;regulation of metabolic process;regulation of microtubule cytoskeleton organization;regulation of microtubule-based process;regulation of molecular function;regulation of nitrogen compound metabolic process;regulation of nucleobase-containing compound metabolic process;regulation of nucleotide catabolic process;regulation of nucleotide metabolic process;regulation of organelle organization;regulation of primary metabolic process;regulation of protein localization;regulation of purine nucleotide catabolic process;reproductive process;response to stimulus;signal transduction;spermatogenesis;spindle assembly;spindle assembly involved in mitosis;spindle midzone assembly;spindle midzone assembly involved in mitosis;spindle organization;sulfate transport;transport	alpha-tubulin binding;beta-tubulin binding;binding;cation binding;cytoskeletal protein binding;enzyme activator activity;enzyme binding;enzyme regulator activity;gamma-tubulin binding;GTPase activator activity;GTPase regulator activity;ion binding;kinase binding;lipid binding;metal ion binding;microtubule binding;nucleoside-triphosphatase regulator activity;phosphatidylinositol binding;phosphatidylinositol-3,4,5-trisphosphate binding;phospholipid binding;protein binding;protein kinase binding;tubulin binding	acrosomal vesicle;cell division site part;cell part;centralspindlin complex;cleavage furrow;cytoplasmic membrane-bounded vesicle;cytoplasmic part;cytoplasmic vesicle;cytoskeletal part;extracellular membrane-bounded organelle;extracellular organelle;extracellular region part;extracellular vesicular exosome;extrinsic to internal side of plasma membrane;extrinsic to membrane;extrinsic to plasma membrane;intracellular membrane-bounded organelle;intracellular non-membrane-bounded organelle;intracellular organelle;intracellular organelle part;intracellular part;macromolecular complex;membrane part;membrane-bounded organelle;membrane-bounded vesicle;midbody;mitotic spindle;non-membrane-bounded organelle;nuclear part;nucleoplasm;nucleus;organelle;organelle part;plasma membrane part;protein complex;spindle;spindle midzone;stored secretory granule;vesicle		Acetylation;Cellcycle;Celldivision;Cellmembrane;Coiledcoil;Completeproteome;Cytoplasm;Cytoplasmicvesicle;Cytoskeleton;Developmentalprotein;Differentiation;GTPaseactivation;Iontransport;Lipid-binding;Membrane;Metal-binding;Nucleus;Phosphoprotein;Referenceproteome;Spermatogenesis;Transport;Zinc;Zinc-finger	Casein kinase I substrate motif;Casein kinase II substrate motif	Racgap1		+		+	+	+	Arg_starv_3h_0h;Leu_starv_10h_0h;Leu_starv_1h_0h;Leu_starv_3h_0h	0.998	0.958318	0.157164	-1.74523	-1.69225	2.23807	0.00542357	-3.76183	-3.7662	0.495048	0.260292	-1.12733	-0.989187	1.69058	0.0194264	-2.96894	-2.82941	2.37861	0.00533448	-3.28437	-3.94406	1.5099	0.0365986	-2.03493	-2.46613	Not Defined	1;2;3;4;5;6;7;8;9;12;13;14;15;16;17;19;21;22;23;25;26;27;28	Q9WVM1	Mus musculus	Rac GTPase-activating protein 1	Q9WVM1	RGAP1_MOUSE	LSTIDESGSILSDISFDK	144	_LSTIDESGS[Phospho (STY)]ILS[Phospho (STY)]DIS[Phospho (STY)]FDK_.2	_LS[Phospho (STY): 0.1%]T[Phospho (STY): 0.6%]IDES[Phospho (STY): 5.3%]GS[Phospho (STY): 94.2%]ILS[Phospho (STY): 99.9%]DIS[Phospho (STY): 99.9%]FDK_;_LS[Phospho (STY): 0%]T[Phospho (STY): 0%]IDES[Phospho (STY): 0.6%]GS[Phospho (STY): 99.8%]ILS[Phospho (STY): 100%]DIS[Phospho (STY): 99.6%]FDK_;_LS[Phospho (STY): 0%]T[Phospho (STY): 0%]IDES[Phospho (STY): 2%]GS[Phospho (STY): 98.1%]ILS[Phospho (STY): 100%]DIS[Phospho (STY): 100%]FDK_;_LS[Phospho (STY): 0.3%]T[Phospho (STY): 0.3%]IDES[Phospho (STY): 0.3%]GS[Phospho (STY): 99.6%]ILS[Phospho (STY): 99.5%]DIS[Phospho (STY): 100%]FDK_;_LS[Phospho (STY): 0.2%]T[Phospho (STY): 1%]IDES[Phospho (STY): 2.9%]GS[Phospho (STY): 95.9%]ILS[Phospho (STY): 100%]DIS[Phospho (STY): 100%]FDK_;_LS[Phospho (STY): 0.1%]T[Phospho (STY): 0.9%]IDES[Phospho (STY): 11.1%]GS[Phospho (STY): 87.8%]ILS[Phospho (STY): 100%]DIS[Phospho (STY): 100%]FDK_;_LS[Phospho (STY): 0.1%]T[Phospho (STY): 0.1%]IDES[Phospho (STY): 2.2%]GS[Phospho (STY): 97.8%]ILS[Phospho (STY): 99.9%]DIS[Phospho (STY): 100%]FDK_;_LS[Phospho (STY): 0.4%]T[Phospho (STY): 2.3%]IDES[Phospho (STY): 4.3%]GS[Phospho (STY): 93.1%]ILS[Phospho (STY): 100%]DIS[Phospho (STY): 100%]FDK_;_LS[Phospho (STY): 21.4%]T[Phospho (STY): 27.5%]IDES[Phospho (STY): 17%]GS[Phospho (STY): 58.2%]ILS[Phospho (STY): 88%]DIS[Phospho (STY): 87.8%]FDK_;_LS[Phospho (STY): 0.1%]T[Phospho (STY): 0.9%]IDES[Phospho (STY): 0.2%]GS[Phospho (STY): 98.8%]ILS[Phospho (STY): 100%]DIS[Phospho (STY): 100%]FDK_;_LS[Phospho (STY): 0.7%]T[Phospho (STY): 0.5%]IDES[Phospho (STY): 0.8%]GS[Phospho (STY): 98.1%]ILS[Phospho (STY): 100%]DIS[Phospho (STY): 100%]FDK_;_LS[Phospho (STY): 0.5%]T[Phospho (STY): 4.1%]IDES[Phospho (STY): 0.7%]GS[Phospho (STY): 95%]ILS[Phospho (STY): 99.9%]DIS[Phospho (STY): 99.9%]FDK_;_LS[Phospho (STY): 0%]T[Phospho (STY): 0.1%]IDES[Phospho (STY): 0.2%]GS[Phospho (STY): 99.7%]ILS[Phospho (STY): 100%]DIS[Phospho (STY): 100%]FDK_;_LS[Phospho (STY): 0.3%]T[Phospho (STY): 2.4%]IDES[Phospho (STY): 0.4%]GS[Phospho (STY): 97.4%]ILS[Phospho (STY): 99.6%]DIS[Phospho (STY): 100%]FDK_;_LS[Phospho (STY): 3.5%]T[Phospho (STY): 3.5%]IDES[Phospho (STY): 2.6%]GS[Phospho (STY): 97.4%]ILS[Phospho (STY): 96.5%]DIS[Phospho (STY): 96.5%]FDK_;_LS[Phospho (STY): 0.1%]T[Phospho (STY): 0.1%]IDES[Phospho (STY): 5.1%]GS[Phospho (STY): 94.6%]ILS[Phospho (STY): 100%]DIS[Phospho (STY): 100%]FDK_;_LS[Phospho (STY): 0.5%]T[Phospho (STY): 3%]IDES[Phospho (STY): 0.4%]GS[Phospho (STY): 96.1%]ILS[Phospho (STY): 100%]DIS[Phospho (STY): 100%]FDK_;_LS[Phospho (STY): 1.4%]T[Phospho (STY): 10.2%]IDES[Phospho (STY): 8.6%]GS[Phospho (STY): 93.3%]ILS[Phospho (STY): 93.4%]DIS[Phospho (STY): 93.1%]FDK_;_LS[Phospho (STY): 1.3%]T[Phospho (STY): 8.9%]IDES[Phospho (STY): 2.3%]GS[Phospho (STY): 87.6%]ILS[Phospho (STY): 99.9%]DIS[Phospho (STY): 99.9%]FDK_;_LS[Phospho (STY): 0.4%]T[Phospho (STY): 3.1%]IDES[Phospho (STY): 17.1%]GS[Phospho (STY): 96.2%]ILS[Phospho (STY): 98.9%]DIS[Phospho (STY): 84.4%]FDK_;_LS[Phospho (STY): 0%]T[Phospho (STY): 0%]IDES[Phospho (STY): 0.9%]GS[Phospho (STY): 99%]ILS[Phospho (STY): 100%]DIS[Phospho (STY): 100%]FDK_;_LS[Phospho (STY): 0.1%]T[Phospho (STY): 1.1%]IDES[Phospho (STY): 5%]GS[Phospho (STY): 96.9%]ILS[Phospho (STY): 99.1%]DIS[Phospho (STY): 97.8%]FDK_;_LS[Phospho (STY): 0%]T[Phospho (STY): 0.3%]IDES[Phospho (STY): 0.1%]GS[Phospho (STY): 99.6%]ILS[Phospho (STY): 100%]DIS[Phospho (STY): 100%]FDK_	0.942319989204407;0.995754241943359;0.980751156806946;0.995159089565277;0.95896989107132;0.878381788730621;0.977753818035126;0.931092023849487;0.582251667976379;0.987949848175049;0.98059606552124;0.949571847915649;0.996859133243561;0.973526477813721;0.964628338813782;0.946438014507294;0.961054861545563;0.930914878845215;0.8756502866745;0.843723356723785;0.990433692932129;0.968780100345612;0.995718121528625	19.7528495788574;26.2896995544434;24.8893089294434;24.815860748291;21.8840942382813;25.0910720825195;22.8711566925049;19.4651260375977;17.1300163269043;24.349142074585;21.8287734985352;19.0897808074951;34.0546607971191;19.8923511505127;24.974292755127;26.8190593719482;25.3925743103027;17.6819076538086;23.6778087615967;21.5474643707275;25.9185485839844;23.4376850128174;24.940502166748	2;3;7;9;12;15	0;0.01;0.05;0.94;1;0.02;0.98;0.03;0.96;0.11;0.88;0.04;0.93;0.21;0.28;0.17;0.58;0.99;0.95;0.97;0.1;0.09;0.84	S;T	1.01772685063928;1.00874414370979;0.931626085544193;0.96148209032886;1.07309229309239;1.00355307928097;1.03008597280568;1.01885146219869;0.903526127935845;0.998201724568936;1.12407522531567;1.01094216304737;1.10610330554107;1.1313926177098;0.933385686403923;0.821149991364511;0.956342662566163;0.935263051824687;0.942972973343381;1.57775114150951;1.14354133329914;1.08520239238056;1.10012321133704	FALSE	3	_LSTIDESGS[Phospho (STY)]ILS[Phospho (STY)]DIS[Phospho (STY)]FDK_.2	Racgap1_S152_M3	1	GHAGNNRLSTIDESGSILSDISFDKTDESLD	S
14.8856	14.6505	14.9388	14.7071	15.1566	14.9691	14.8077	14.8851	15.0296	15.0499	15.1297	14.9346	12.6922	14.6015	11.7822	14.3317	15.2293	15.2147	14.9848	15.2975	14.9722	14.4312	13.0056	14.7003	15.1606	14.5532	14.3362	14.9821	actin cytoskeleton organization;actin filament-based process;actomyosin structure organization;anion transport;assembly of actomyosin apparatus involved in cell cycle cytokinesis;biological regulation;cell cycle cytokinesis;cell cycle process;cell proliferation;cellular component assembly;cellular component assembly at cellular level;cellular component organization;cellular component organization at cellular level;cellular component organization or biogenesis;cellular component organization or biogenesis at cellular level;cellular macromolecular complex assembly;cellular macromolecular complex subunit organization;cellular process;cellular protein complex assembly;cellular response to stimulus;cytokinesis;cytokinesis after mitosis;cytokinesis, actomyosin contractile ring assembly;cytokinetic process;cytoskeleton organization;developmental process;embryo development;establishment of localization;gamete generation;inorganic anion transport;intracellular signal transduction;ion transport;macromolecular complex assembly;macromolecular complex subunit organization;male gamete generation;microtubule cytoskeleton organization;microtubule-based process;mitotic spindle organization;multicellular organismal process;multicellular organismal reproductive process;neural precursor cell proliferation;neuroblast proliferation;organelle assembly;organelle organization;positive regulation of biological process;positive regulation of catalytic activity;positive regulation of cell division;positive regulation of cellular process;positive regulation of cytokinesis;positive regulation of GTPase activity;positive regulation of hydrolase activity;positive regulation of molecular function;protein complex assembly;protein complex subunit organization;regulation of attachment of spindle microtubules to kinetochore;regulation of biological process;regulation of catabolic process;regulation of catalytic activity;regulation of cell division;regulation of cellular catabolic process;regulation of cellular component organization;regulation of cellular localization;regulation of cellular metabolic process;regulation of cellular process;regulation of chromosome segregation;regulation of cytokinesis;regulation of cytoskeleton organization;regulation of GTP catabolic process;regulation of GTPase activity;regulation of hydrolase activity;regulation of localization;regulation of metabolic process;regulation of microtubule cytoskeleton organization;regulation of microtubule-based process;regulation of molecular function;regulation of nitrogen compound metabolic process;regulation of nucleobase-containing compound metabolic process;regulation of nucleotide catabolic process;regulation of nucleotide metabolic process;regulation of organelle organization;regulation of primary metabolic process;regulation of protein localization;regulation of purine nucleotide catabolic process;reproductive process;response to stimulus;signal transduction;spermatogenesis;spindle assembly;spindle assembly involved in mitosis;spindle midzone assembly;spindle midzone assembly involved in mitosis;spindle organization;sulfate transport;transport	alpha-tubulin binding;beta-tubulin binding;binding;cation binding;cytoskeletal protein binding;enzyme activator activity;enzyme binding;enzyme regulator activity;gamma-tubulin binding;GTPase activator activity;GTPase regulator activity;ion binding;kinase binding;lipid binding;metal ion binding;microtubule binding;nucleoside-triphosphatase regulator activity;phosphatidylinositol binding;phosphatidylinositol-3,4,5-trisphosphate binding;phospholipid binding;protein binding;protein kinase binding;tubulin binding	acrosomal vesicle;cell division site part;cell part;centralspindlin complex;cleavage furrow;cytoplasmic membrane-bounded vesicle;cytoplasmic part;cytoplasmic vesicle;cytoskeletal part;extracellular membrane-bounded organelle;extracellular organelle;extracellular region part;extracellular vesicular exosome;extrinsic to internal side of plasma membrane;extrinsic to membrane;extrinsic to plasma membrane;intracellular membrane-bounded organelle;intracellular non-membrane-bounded organelle;intracellular organelle;intracellular organelle part;intracellular part;macromolecular complex;membrane part;membrane-bounded organelle;membrane-bounded vesicle;midbody;mitotic spindle;non-membrane-bounded organelle;nuclear part;nucleoplasm;nucleus;organelle;organelle part;plasma membrane part;protein complex;spindle;spindle midzone;stored secretory granule;vesicle		Acetylation;Cellcycle;Celldivision;Cellmembrane;Coiledcoil;Completeproteome;Cytoplasm;Cytoplasmicvesicle;Cytoskeleton;Developmentalprotein;Differentiation;GTPaseactivation;Iontransport;Lipid-binding;Membrane;Metal-binding;Nucleus;Phosphoprotein;Referenceproteome;Spermatogenesis;Transport;Zinc;Zinc-finger	Casein kinase II substrate motif	Racgap1								1	0.769898	0.514953	0.15914	0.787678	1.62314	0.151096	0.240459	1.33598	1.11629	0.0549594	-1.44361	-1.86114	2.1368	0.0570523	0.386086	1.95934	0.54214	0.293585	-0.518153	-0.953375	0.066059	0.918101	-0.0374875	-0.124125	Not Defined	1;2;3;4;5;6;7;8;9;10;11;12;14;16;17;18;19;20;21;22;24;25;26;27;28	Q9WVM1	Mus musculus	Rac GTPase-activating protein 1	Q9WVM1	RGAP1_MOUSE	LSTIDESGSILSDISFDK	144	_LSTIDESGSILS[Phospho (STY)]DIS[Phospho (STY)]FDK_.2	_LS[Phospho (STY): 0%]T[Phospho (STY): 0.1%]IDES[Phospho (STY): 0%]GS[Phospho (STY): 3.8%]ILS[Phospho (STY): 96.2%]DIS[Phospho (STY): 99.9%]FDK_;_LS[Phospho (STY): 0%]T[Phospho (STY): 0%]IDES[Phospho (STY): 0%]GS[Phospho (STY): 7.3%]ILS[Phospho (STY): 92.7%]DIS[Phospho (STY): 100%]FDK_;_LS[Phospho (STY): 0%]T[Phospho (STY): 0%]IDES[Phospho (STY): 0%]GS[Phospho (STY): 0.1%]ILS[Phospho (STY): 99.9%]DIS[Phospho (STY): 100%]FDK_;_LS[Phospho (STY): 0%]T[Phospho (STY): 0%]IDES[Phospho (STY): 0%]GS[Phospho (STY): 0.2%]ILS[Phospho (STY): 99.8%]DIS[Phospho (STY): 100%]FDK_;_LS[Phospho (STY): 0%]T[Phospho (STY): 0%]IDES[Phospho (STY): 0%]GS[Phospho (STY): 5.5%]ILS[Phospho (STY): 94.5%]DIS[Phospho (STY): 100%]FDK_;_LS[Phospho (STY): 0%]T[Phospho (STY): 0%]IDES[Phospho (STY): 0%]GS[Phospho (STY): 2.1%]ILS[Phospho (STY): 97.9%]DIS[Phospho (STY): 100%]FDK_;_LS[Phospho (STY): 0%]T[Phospho (STY): 0%]IDES[Phospho (STY): 0%]GS[Phospho (STY): 0%]ILS[Phospho (STY): 100%]DIS[Phospho (STY): 100%]FDK_;_LS[Phospho (STY): 0%]T[Phospho (STY): 0%]IDES[Phospho (STY): 1.8%]GS[Phospho (STY): 4.6%]ILS[Phospho (STY): 93.6%]DIS[Phospho (STY): 100%]FDK_;_LS[Phospho (STY): 0%]T[Phospho (STY): 0%]IDES[Phospho (STY): 0%]GS[Phospho (STY): 0.4%]ILS[Phospho (STY): 99.6%]DIS[Phospho (STY): 100%]FDK_;_LS[Phospho (STY): 0%]T[Phospho (STY): 0%]IDES[Phospho (STY): 0%]GS[Phospho (STY): 31.3%]ILS[Phospho (STY): 68.7%]DIS[Phospho (STY): 100%]FDK_;_LS[Phospho (STY): 0%]T[Phospho (STY): 0%]IDES[Phospho (STY): 2.4%]GS[Phospho (STY): 39.9%]ILS[Phospho (STY): 63.8%]DIS[Phospho (STY): 93.9%]FDK_;_LS[Phospho (STY): 0%]T[Phospho (STY): 0%]IDES[Phospho (STY): 0%]GS[Phospho (STY): 0.1%]ILS[Phospho (STY): 99.8%]DIS[Phospho (STY): 100%]FDK_;_LS[Phospho (STY): 0%]T[Phospho (STY): 0%]IDES[Phospho (STY): 0%]GS[Phospho (STY): 28.2%]ILS[Phospho (STY): 71.8%]DIS[Phospho (STY): 99.9%]FDK_	0.962454915046692;0.926661431789398;0.999441266059875;0.997936546802521;0.945090293884277;0.979017972946167;0.997661650180817;0.998235821723938;0.99999988079071;0.999815404415131;0.99952894449234;0.999698579311371;0.999971389770508;0.936325132846832;1;0.999997794628143;0.999947607517242;0.996010422706604;0.686760306358337;0.638261735439301;0.999566495418549;0.998482882976532;0.718310117721558;0.995969891548157;0.999668896198273	23.6238269805908;32.516674041748;22.0371513366699;34.9281120300293;30.4264316558838;35.880931854248;32.7710571289063;30.6389923095703;45.9587516784668;35.2743225097656;35.2471656799316;41.8582344055176;31.9737777709961;32.5213470458984;53.3690948486328;43.1440544128418;45.7067909240723;39.5788841247559;41.6994132995605;24.363208770752;38.4128646850586;29.1315326690674;34.2813987731934;39.2108917236328;41.1995658874512	2;3;7;9;12;15	0;0.04;0.96;1;0.07;0.93;0.05;0.95;0.02;0.98;0.94;0.31;0.69;0.4;0.64;0.28;0.72	S;T	1.01772685063928;1.00874414370979;0.931626085544193;0.96148209032886;1.07309229309239;1.00355307928097;1.03008597280568;1.01885146219869;0.903526127935845;0.880763799036661;0.989934206381758;0.998201724568936;1.01094216304737;1.1313926177098;0.933385686403923;0.860619711494534;0.821149991364511;0.869884504051217;0.956342662566163;0.935263051824687;0.951923824745659;1.57775114150951;1.14354133329914;1.08520239238056;1.10012321133704	FALSE	2	_LSTIDESGSILS[Phospho (STY)]DIS[Phospho (STY)]FDK_.2	Racgap1_S155_M2	1	GNNRLSTIDESGSILSDISFDKTDESLDWDS	S
14.8025	14.8555	17.2003	16.8805	13.8928	14.8013	12.4581	15.6056	13.8324	11.3727	10.8149	12.3264	16.7589	14.2912	12.8808	15.2985	14.4642	12.2571	12.0316	11.5084	12.7862	13.0594	11.6143	10.6405	13.6325	13.1616	14.0519	14.753	actin cytoskeleton organization;actin filament-based process;actomyosin structure organization;anion transport;assembly of actomyosin apparatus involved in cell cycle cytokinesis;biological regulation;cell cycle cytokinesis;cell cycle process;cell proliferation;cellular component assembly;cellular component assembly at cellular level;cellular component organization;cellular component organization at cellular level;cellular component organization or biogenesis;cellular component organization or biogenesis at cellular level;cellular macromolecular complex assembly;cellular macromolecular complex subunit organization;cellular process;cellular protein complex assembly;cellular response to stimulus;cytokinesis;cytokinesis after mitosis;cytokinesis, actomyosin contractile ring assembly;cytokinetic process;cytoskeleton organization;developmental process;embryo development;establishment of localization;gamete generation;inorganic anion transport;intracellular signal transduction;ion transport;macromolecular complex assembly;macromolecular complex subunit organization;male gamete generation;microtubule cytoskeleton organization;microtubule-based process;mitotic spindle organization;multicellular organismal process;multicellular organismal reproductive process;neural precursor cell proliferation;neuroblast proliferation;organelle assembly;organelle organization;positive regulation of biological process;positive regulation of catalytic activity;positive regulation of cell division;positive regulation of cellular process;positive regulation of cytokinesis;positive regulation of GTPase activity;positive regulation of hydrolase activity;positive regulation of molecular function;protein complex assembly;protein complex subunit organization;regulation of attachment of spindle microtubules to kinetochore;regulation of biological process;regulation of catabolic process;regulation of catalytic activity;regulation of cell division;regulation of cellular catabolic process;regulation of cellular component organization;regulation of cellular localization;regulation of cellular metabolic process;regulation of cellular process;regulation of chromosome segregation;regulation of cytokinesis;regulation of cytoskeleton organization;regulation of GTP catabolic process;regulation of GTPase activity;regulation of hydrolase activity;regulation of localization;regulation of metabolic process;regulation of microtubule cytoskeleton organization;regulation of microtubule-based process;regulation of molecular function;regulation of nitrogen compound metabolic process;regulation of nucleobase-containing compound metabolic process;regulation of nucleotide catabolic process;regulation of nucleotide metabolic process;regulation of organelle organization;regulation of primary metabolic process;regulation of protein localization;regulation of purine nucleotide catabolic process;reproductive process;response to stimulus;signal transduction;spermatogenesis;spindle assembly;spindle assembly involved in mitosis;spindle midzone assembly;spindle midzone assembly involved in mitosis;spindle organization;sulfate transport;transport	alpha-tubulin binding;beta-tubulin binding;binding;cation binding;cytoskeletal protein binding;enzyme activator activity;enzyme binding;enzyme regulator activity;gamma-tubulin binding;GTPase activator activity;GTPase regulator activity;ion binding;kinase binding;lipid binding;metal ion binding;microtubule binding;nucleoside-triphosphatase regulator activity;phosphatidylinositol binding;phosphatidylinositol-3,4,5-trisphosphate binding;phospholipid binding;protein binding;protein kinase binding;tubulin binding	acrosomal vesicle;cell division site part;cell part;centralspindlin complex;cleavage furrow;cytoplasmic membrane-bounded vesicle;cytoplasmic part;cytoplasmic vesicle;cytoskeletal part;extracellular membrane-bounded organelle;extracellular organelle;extracellular region part;extracellular vesicular exosome;extrinsic to internal side of plasma membrane;extrinsic to membrane;extrinsic to plasma membrane;intracellular membrane-bounded organelle;intracellular non-membrane-bounded organelle;intracellular organelle;intracellular organelle part;intracellular part;macromolecular complex;membrane part;membrane-bounded organelle;membrane-bounded vesicle;midbody;mitotic spindle;non-membrane-bounded organelle;nuclear part;nucleoplasm;nucleus;organelle;organelle part;plasma membrane part;protein complex;spindle;spindle midzone;stored secretory granule;vesicle		Acetylation;Cellcycle;Celldivision;Cellmembrane;Coiledcoil;Completeproteome;Cytoplasm;Cytoplasmicvesicle;Cytoskeleton;Developmentalprotein;Differentiation;GTPaseactivation;Iontransport;Lipid-binding;Membrane;Metal-binding;Nucleus;Phosphoprotein;Referenceproteome;Spermatogenesis;Transport;Zinc;Zinc-finger	Casein kinase II substrate motif	Racgap1		+		+	+	+	Arg_starv_3h_0h;Leu_starv_10h_0h;Leu_starv_1h_0h;Leu_starv_3h_0h	1	0.958318	0.157116	-1.74523	-1.69225	2.23506	0.00544012	-3.84809	-3.76958	0.495048	0.260264	-1.12733	-0.989187	1.98719	0.00997731	-3.36935	-3.31973	2.4316	0.00441484	-3.90959	-4.11375	1.5099	0.0365861	-2.03493	-2.46613	Not Defined	1;2;3;4;5;6;7;8;9;12;13;14;15;16;17;19;21;22;23;25;26;27;28;11;18;20	Q9WVM1	Mus musculus	Rac GTPase-activating protein 1	Q9WVM1	RGAP1_MOUSE	LSTIDESGSILSDISFDK	144	_LSTIDESGS[Phospho (STY)]ILS[Phospho (STY)]DIS[Phospho (STY)]FDK_.2	_LS[Phospho (STY): 0.1%]T[Phospho (STY): 0.6%]IDES[Phospho (STY): 5.3%]GS[Phospho (STY): 94.2%]ILS[Phospho (STY): 99.9%]DIS[Phospho (STY): 99.9%]FDK_;_LS[Phospho (STY): 0%]T[Phospho (STY): 0%]IDES[Phospho (STY): 0.6%]GS[Phospho (STY): 99.8%]ILS[Phospho (STY): 100%]DIS[Phospho (STY): 99.6%]FDK_;_LS[Phospho (STY): 0%]T[Phospho (STY): 0%]IDES[Phospho (STY): 2%]GS[Phospho (STY): 98.1%]ILS[Phospho (STY): 100%]DIS[Phospho (STY): 100%]FDK_;_LS[Phospho (STY): 0.3%]T[Phospho (STY): 0.3%]IDES[Phospho (STY): 0.3%]GS[Phospho (STY): 99.6%]ILS[Phospho (STY): 99.5%]DIS[Phospho (STY): 100%]FDK_;_LS[Phospho (STY): 0.2%]T[Phospho (STY): 1%]IDES[Phospho (STY): 2.9%]GS[Phospho (STY): 95.9%]ILS[Phospho (STY): 100%]DIS[Phospho (STY): 100%]FDK_;_LS[Phospho (STY): 0.1%]T[Phospho (STY): 0.9%]IDES[Phospho (STY): 11.1%]GS[Phospho (STY): 87.8%]ILS[Phospho (STY): 100%]DIS[Phospho (STY): 100%]FDK_;_LS[Phospho (STY): 0.1%]T[Phospho (STY): 0.1%]IDES[Phospho (STY): 2.2%]GS[Phospho (STY): 97.8%]ILS[Phospho (STY): 99.9%]DIS[Phospho (STY): 100%]FDK_;_LS[Phospho (STY): 0.4%]T[Phospho (STY): 2.3%]IDES[Phospho (STY): 4.3%]GS[Phospho (STY): 93.1%]ILS[Phospho (STY): 100%]DIS[Phospho (STY): 100%]FDK_;_LS[Phospho (STY): 21.4%]T[Phospho (STY): 27.5%]IDES[Phospho (STY): 17%]GS[Phospho (STY): 58.2%]ILS[Phospho (STY): 88%]DIS[Phospho (STY): 87.8%]FDK_;_LS[Phospho (STY): 0.1%]T[Phospho (STY): 0.9%]IDES[Phospho (STY): 0.2%]GS[Phospho (STY): 98.8%]ILS[Phospho (STY): 100%]DIS[Phospho (STY): 100%]FDK_;_LS[Phospho (STY): 0.7%]T[Phospho (STY): 0.5%]IDES[Phospho (STY): 0.8%]GS[Phospho (STY): 98.1%]ILS[Phospho (STY): 100%]DIS[Phospho (STY): 100%]FDK_;_LS[Phospho (STY): 0.5%]T[Phospho (STY): 4.1%]IDES[Phospho (STY): 0.7%]GS[Phospho (STY): 95%]ILS[Phospho (STY): 99.9%]DIS[Phospho (STY): 99.9%]FDK_;_LS[Phospho (STY): 0%]T[Phospho (STY): 0.1%]IDES[Phospho (STY): 0.2%]GS[Phospho (STY): 99.7%]ILS[Phospho (STY): 100%]DIS[Phospho (STY): 100%]FDK_;_LS[Phospho (STY): 0.3%]T[Phospho (STY): 2.4%]IDES[Phospho (STY): 0.4%]GS[Phospho (STY): 97.4%]ILS[Phospho (STY): 99.6%]DIS[Phospho (STY): 100%]FDK_;_LS[Phospho (STY): 3.5%]T[Phospho (STY): 3.5%]IDES[Phospho (STY): 2.6%]GS[Phospho (STY): 97.4%]ILS[Phospho (STY): 96.5%]DIS[Phospho (STY): 96.5%]FDK_;_LS[Phospho (STY): 0.1%]T[Phospho (STY): 0.1%]IDES[Phospho (STY): 5.1%]GS[Phospho (STY): 94.6%]ILS[Phospho (STY): 100%]DIS[Phospho (STY): 100%]FDK_;_LS[Phospho (STY): 0.5%]T[Phospho (STY): 3%]IDES[Phospho (STY): 0.4%]GS[Phospho (STY): 96.1%]ILS[Phospho (STY): 100%]DIS[Phospho (STY): 100%]FDK_;_LS[Phospho (STY): 1.4%]T[Phospho (STY): 10.2%]IDES[Phospho (STY): 8.6%]GS[Phospho (STY): 93.3%]ILS[Phospho (STY): 93.4%]DIS[Phospho (STY): 93.1%]FDK_;_LS[Phospho (STY): 1.3%]T[Phospho (STY): 8.9%]IDES[Phospho (STY): 2.3%]GS[Phospho (STY): 87.6%]ILS[Phospho (STY): 99.9%]DIS[Phospho (STY): 99.9%]FDK_;_LS[Phospho (STY): 0.4%]T[Phospho (STY): 3.1%]IDES[Phospho (STY): 17.1%]GS[Phospho (STY): 96.2%]ILS[Phospho (STY): 98.9%]DIS[Phospho (STY): 84.4%]FDK_;_LS[Phospho (STY): 0%]T[Phospho (STY): 0%]IDES[Phospho (STY): 0.9%]GS[Phospho (STY): 99%]ILS[Phospho (STY): 100%]DIS[Phospho (STY): 100%]FDK_;_LS[Phospho (STY): 0.1%]T[Phospho (STY): 1.1%]IDES[Phospho (STY): 5%]GS[Phospho (STY): 96.9%]ILS[Phospho (STY): 99.1%]DIS[Phospho (STY): 97.8%]FDK_;_LS[Phospho (STY): 0%]T[Phospho (STY): 0.3%]IDES[Phospho (STY): 0.1%]GS[Phospho (STY): 99.6%]ILS[Phospho (STY): 100%]DIS[Phospho (STY): 100%]FDK_;_LS[Phospho (STY): 4.6%]T[Phospho (STY): 93.9%]IDES[Phospho (STY): 0.2%]GS[Phospho (STY): 1.3%]ILS[Phospho (STY): 100%]DIS[Phospho (STY): 100%]FDK_;_LS[Phospho (STY): 12%]T[Phospho (STY): 77.8%]IDES[Phospho (STY): 10.1%]GS[Phospho (STY): 2.3%]ILS[Phospho (STY): 99%]DIS[Phospho (STY): 98.8%]FDK_;_LS[Phospho (STY): 3.1%]T[Phospho (STY): 51.7%]IDES[Phospho (STY): 20.4%]GS[Phospho (STY): 24.9%]ILS[Phospho (STY): 100%]DIS[Phospho (STY): 100%]FDK_	0.942319989204407;0.995754241943359;0.980751156806946;0.995159089565277;0.95896989107132;0.878381788730621;0.977753818035126;0.931092023849487;0.582251667976379;0.987949848175049;0.98059606552124;0.949571847915649;0.996859133243561;0.973526477813721;0.964628338813782;0.946438014507294;0.961054861545563;0.930914878845215;0.8756502866745;0.843723356723785;0.990433692932129;0.968780100345612;0.995718121528625;0.0134903648868203;0.0227616038173437;0.248914897441864	19.7528495788574;26.2896995544434;24.8893089294434;24.815860748291;21.8840942382813;25.0910720825195;22.8711566925049;19.4651260375977;17.1300163269043;24.349142074585;21.8287734985352;19.0897808074951;34.0546607971191;19.8923511505127;24.974292755127;26.8190593719482;25.3925743103027;17.6819076538086;23.6778087615967;21.5474643707275;25.9185485839844;23.4376850128174;24.940502166748;24.582914352417;12.8528652191162;26.7124652862549	2;3;7;9;12;15	0;0.01;0.05;0.94;1;0.02;0.98;0.03;0.96;0.11;0.88;0.04;0.93;0.21;0.28;0.17;0.58;0.99;0.95;0.97;0.1;0.09;0.84;0.05;0.94;0;0.01;1;0.12;0.78;0.1;0.02;0.99;0.03;0.52;0.2;0.25	S;T	1.01772685063928;1.00874414370979;0.931626085544193;0.96148209032886;1.07309229309239;1.00355307928097;1.03008597280568;1.01885146219869;0.903526127935845;0.998201724568936;1.12407522531567;1.01094216304737;1.10610330554107;1.1313926177098;0.933385686403923;0.821149991364511;0.956342662566163;0.935263051824687;0.942972973343381;1.57775114150951;1.14354133329914;1.08520239238056;1.10012321133704;0.989934206381758;0.860619711494534;0.869884504051217	FALSE	3	_LSTIDESGS[Phospho (STY)]ILS[Phospho (STY)]DIS[Phospho (STY)]FDK_.2;_LST[Phospho (STY)]IDESGSILS[Phospho (STY)]DIS[Phospho (STY)]FDK_.2	Racgap1_S155_M3	2	GNNRLSTIDESGSILSDISFDKTDESLDWDS	S
11.2587	14.0931	13.4445	12.8251	11.1936	12.3132	14.6739	11.3472	11.6568	10.4894	13.4229	13.8224	12.8807	10.6302	12.3778	13.4467	14.3268	12.9564	12.6769	13.1856	12.9526	13.1637	13.7313	11.5076	9.29984	12.6197	11.4303	13.6457	actin cytoskeleton organization;actin filament-based process;actomyosin structure organization;anion transport;assembly of actomyosin apparatus involved in cell cycle cytokinesis;biological regulation;cell cycle cytokinesis;cell cycle process;cell proliferation;cellular component assembly;cellular component assembly at cellular level;cellular component organization;cellular component organization at cellular level;cellular component organization or biogenesis;cellular component organization or biogenesis at cellular level;cellular macromolecular complex assembly;cellular macromolecular complex subunit organization;cellular process;cellular protein complex assembly;cellular response to stimulus;cytokinesis;cytokinesis after mitosis;cytokinesis, actomyosin contractile ring assembly;cytokinetic process;cytoskeleton organization;developmental process;embryo development;establishment of localization;gamete generation;inorganic anion transport;intracellular signal transduction;ion transport;macromolecular complex assembly;macromolecular complex subunit organization;male gamete generation;microtubule cytoskeleton organization;microtubule-based process;mitotic spindle organization;multicellular organismal process;multicellular organismal reproductive process;neural precursor cell proliferation;neuroblast proliferation;organelle assembly;organelle organization;positive regulation of biological process;positive regulation of catalytic activity;positive regulation of cell division;positive regulation of cellular process;positive regulation of cytokinesis;positive regulation of GTPase activity;positive regulation of hydrolase activity;positive regulation of molecular function;protein complex assembly;protein complex subunit organization;regulation of attachment of spindle microtubules to kinetochore;regulation of biological process;regulation of catabolic process;regulation of catalytic activity;regulation of cell division;regulation of cellular catabolic process;regulation of cellular component organization;regulation of cellular localization;regulation of cellular metabolic process;regulation of cellular process;regulation of chromosome segregation;regulation of cytokinesis;regulation of cytoskeleton organization;regulation of GTP catabolic process;regulation of GTPase activity;regulation of hydrolase activity;regulation of localization;regulation of metabolic process;regulation of microtubule cytoskeleton organization;regulation of microtubule-based process;regulation of molecular function;regulation of nitrogen compound metabolic process;regulation of nucleobase-containing compound metabolic process;regulation of nucleotide catabolic process;regulation of nucleotide metabolic process;regulation of organelle organization;regulation of primary metabolic process;regulation of protein localization;regulation of purine nucleotide catabolic process;reproductive process;response to stimulus;signal transduction;spermatogenesis;spindle assembly;spindle assembly involved in mitosis;spindle midzone assembly;spindle midzone assembly involved in mitosis;spindle organization;sulfate transport;transport	alpha-tubulin binding;beta-tubulin binding;binding;cation binding;cytoskeletal protein binding;enzyme activator activity;enzyme binding;enzyme regulator activity;gamma-tubulin binding;GTPase activator activity;GTPase regulator activity;ion binding;kinase binding;lipid binding;metal ion binding;microtubule binding;nucleoside-triphosphatase regulator activity;phosphatidylinositol binding;phosphatidylinositol-3,4,5-trisphosphate binding;phospholipid binding;protein binding;protein kinase binding;tubulin binding	acrosomal vesicle;cell division site part;cell part;centralspindlin complex;cleavage furrow;cytoplasmic membrane-bounded vesicle;cytoplasmic part;cytoplasmic vesicle;cytoskeletal part;extracellular membrane-bounded organelle;extracellular organelle;extracellular region part;extracellular vesicular exosome;extrinsic to internal side of plasma membrane;extrinsic to membrane;extrinsic to plasma membrane;intracellular membrane-bounded organelle;intracellular non-membrane-bounded organelle;intracellular organelle;intracellular organelle part;intracellular part;macromolecular complex;membrane part;membrane-bounded organelle;membrane-bounded vesicle;midbody;mitotic spindle;non-membrane-bounded organelle;nuclear part;nucleoplasm;nucleus;organelle;organelle part;plasma membrane part;protein complex;spindle;spindle midzone;stored secretory granule;vesicle		Acetylation;Cellcycle;Celldivision;Cellmembrane;Coiledcoil;Completeproteome;Cytoplasm;Cytoplasmicvesicle;Cytoskeleton;Developmentalprotein;Differentiation;GTPaseactivation;Iontransport;Lipid-binding;Membrane;Metal-binding;Nucleus;Phosphoprotein;Referenceproteome;Spermatogenesis;Transport;Zinc;Zinc-finger	G protein-coupled receptor kinase 1 substrate motif	Racgap1								1	0.206385	0.71169	-0.523357	-0.47292	0.227277	0.585207	-0.557447	-0.513015	0.275117	0.498034	-0.571492	-0.595718	0.215285	0.627393	0.381063	0.472387	0.0296914	0.932563	-0.0665321	-0.0765127	0.469809	0.344902	-1.15643	-0.953066	Not Defined	2;3;4;7;11;12;13;17;18;19;22;23;28	Q9WVM1	Mus musculus	Rac GTPase-activating protein 1	Q9WVM1	RGAP1_MOUSE	LSTIDESGSILSDISFDK	144	_LSTIDESGSILSDIS[Phospho (STY)]FDK_.2	_LS[Phospho (STY): 0%]T[Phospho (STY): 0%]IDES[Phospho (STY): 0%]GS[Phospho (STY): 0%]ILS[Phospho (STY): 0%]DIS[Phospho (STY): 100%]FDK_;_LS[Phospho (STY): 0%]T[Phospho (STY): 0%]IDES[Phospho (STY): 0%]GS[Phospho (STY): 0%]ILS[Phospho (STY): 0.2%]DIS[Phospho (STY): 99.8%]FDK_;_LS[Phospho (STY): 0.3%]T[Phospho (STY): 0.3%]IDES[Phospho (STY): 0.3%]GS[Phospho (STY): 0.3%]ILS[Phospho (STY): 2.6%]DIS[Phospho (STY): 96.1%]FDK_;_LS[Phospho (STY): 0%]T[Phospho (STY): 0%]IDES[Phospho (STY): 0%]GS[Phospho (STY): 21.8%]ILS[Phospho (STY): 6.3%]DIS[Phospho (STY): 71.8%]FDK_;_LS[Phospho (STY): 0%]T[Phospho (STY): 0%]IDES[Phospho (STY): 0%]GS[Phospho (STY): 0%]ILS[Phospho (STY): 0.3%]DIS[Phospho (STY): 99.7%]FDK_;_LS[Phospho (STY): 2.3%]T[Phospho (STY): 2.3%]IDES[Phospho (STY): 2.3%]GS[Phospho (STY): 2.3%]ILS[Phospho (STY): 2.3%]DIS[Phospho (STY): 88.3%]FDK_;_LS[Phospho (STY): 0%]T[Phospho (STY): 0.1%]IDES[Phospho (STY): 0%]GS[Phospho (STY): 4.7%]ILS[Phospho (STY): 7.1%]DIS[Phospho (STY): 87.9%]FDK_;_LS[Phospho (STY): 0.3%]T[Phospho (STY): 0.3%]IDES[Phospho (STY): 0.3%]GS[Phospho (STY): 0.3%]ILS[Phospho (STY): 15.7%]DIS[Phospho (STY): 83.1%]FDK_;_LS[Phospho (STY): 4.9%]T[Phospho (STY): 17.5%]IDES[Phospho (STY): 2.3%]GS[Phospho (STY): 2.3%]ILS[Phospho (STY): 2.3%]DIS[Phospho (STY): 70.8%]FDK_;_LS[Phospho (STY): 0%]T[Phospho (STY): 0%]IDES[Phospho (STY): 0%]GS[Phospho (STY): 0%]ILS[Phospho (STY): 0.7%]DIS[Phospho (STY): 99.2%]FDK_;_LS[Phospho (STY): 4.1%]T[Phospho (STY): 6.4%]IDES[Phospho (STY): 4.1%]GS[Phospho (STY): 4.1%]ILS[Phospho (STY): 5.8%]DIS[Phospho (STY): 75.4%]FDK_	0.99999326467514;0.999635100364685;0.998063981533051;0.961408138275146;0.718398034572601;0.997297585010529;0.883161783218384;0.879367291927338;0.831307649612427;0.707729816436768;0.992310166358948;0.997628033161163;0.754446566104889	20.8802089691162;11.7666416168213;14.614688873291;6.69924020767212;9.29461193084717;11.7781667709351;4.63215589523315;8.64813041687012;6.68832588195801;4.43765115737915;9.42337894439697;9.50970935821533;3.91310214996338	2;3;7;9;12;15	0;1;0.03;0.96;0.22;0.06;0.72;0.02;0.88;0.05;0.07;0.16;0.83;0.18;0.71;0.01;0.99;0.04;0.75	S;T	1.00874414370979;0.931626085544193;0.96148209032886;1.03008597280568;0.989934206381758;0.998201724568936;1.12407522531567;0.933385686403923;0.860619711494534;0.821149991364511;0.935263051824687;0.942972973343381;1.10012321133704	FALSE	1	_LSTIDESGSILSDIS[Phospho (STY)]FDK_.2	Racgap1_S158_M1	1	RLSTIDESGSILSDISFDKTDESLDWDSSLV	S
14.8856	14.6505	14.9388	14.7071	15.1566	14.9691	14.8077	14.8851	15.0296	15.0499	15.1297	14.9346	12.9547	14.6015	13.6464	14.3317	15.2293	15.2147	14.9848	15.2975	14.9722	14.4312	11.8562	14.7003	15.1606	14.5532	14.3362	14.9821	actin cytoskeleton organization;actin filament-based process;actomyosin structure organization;anion transport;assembly of actomyosin apparatus involved in cell cycle cytokinesis;biological regulation;cell cycle cytokinesis;cell cycle process;cell proliferation;cellular component assembly;cellular component assembly at cellular level;cellular component organization;cellular component organization at cellular level;cellular component organization or biogenesis;cellular component organization or biogenesis at cellular level;cellular macromolecular complex assembly;cellular macromolecular complex subunit organization;cellular process;cellular protein complex assembly;cellular response to stimulus;cytokinesis;cytokinesis after mitosis;cytokinesis, actomyosin contractile ring assembly;cytokinetic process;cytoskeleton organization;developmental process;embryo development;establishment of localization;gamete generation;inorganic anion transport;intracellular signal transduction;ion transport;macromolecular complex assembly;macromolecular complex subunit organization;male gamete generation;microtubule cytoskeleton organization;microtubule-based process;mitotic spindle organization;multicellular organismal process;multicellular organismal reproductive process;neural precursor cell proliferation;neuroblast proliferation;organelle assembly;organelle organization;positive regulation of biological process;positive regulation of catalytic activity;positive regulation of cell division;positive regulation of cellular process;positive regulation of cytokinesis;positive regulation of GTPase activity;positive regulation of hydrolase activity;positive regulation of molecular function;protein complex assembly;protein complex subunit organization;regulation of attachment of spindle microtubules to kinetochore;regulation of biological process;regulation of catabolic process;regulation of catalytic activity;regulation of cell division;regulation of cellular catabolic process;regulation of cellular component organization;regulation of cellular localization;regulation of cellular metabolic process;regulation of cellular process;regulation of chromosome segregation;regulation of cytokinesis;regulation of cytoskeleton organization;regulation of GTP catabolic process;regulation of GTPase activity;regulation of hydrolase activity;regulation of localization;regulation of metabolic process;regulation of microtubule cytoskeleton organization;regulation of microtubule-based process;regulation of molecular function;regulation of nitrogen compound metabolic process;regulation of nucleobase-containing compound metabolic process;regulation of nucleotide catabolic process;regulation of nucleotide metabolic process;regulation of organelle organization;regulation of primary metabolic process;regulation of protein localization;regulation of purine nucleotide catabolic process;reproductive process;response to stimulus;signal transduction;spermatogenesis;spindle assembly;spindle assembly involved in mitosis;spindle midzone assembly;spindle midzone assembly involved in mitosis;spindle organization;sulfate transport;transport	alpha-tubulin binding;beta-tubulin binding;binding;cation binding;cytoskeletal protein binding;enzyme activator activity;enzyme binding;enzyme regulator activity;gamma-tubulin binding;GTPase activator activity;GTPase regulator activity;ion binding;kinase binding;lipid binding;metal ion binding;microtubule binding;nucleoside-triphosphatase regulator activity;phosphatidylinositol binding;phosphatidylinositol-3,4,5-trisphosphate binding;phospholipid binding;protein binding;protein kinase binding;tubulin binding	acrosomal vesicle;cell division site part;cell part;centralspindlin complex;cleavage furrow;cytoplasmic membrane-bounded vesicle;cytoplasmic part;cytoplasmic vesicle;cytoskeletal part;extracellular membrane-bounded organelle;extracellular organelle;extracellular region part;extracellular vesicular exosome;extrinsic to internal side of plasma membrane;extrinsic to membrane;extrinsic to plasma membrane;intracellular membrane-bounded organelle;intracellular non-membrane-bounded organelle;intracellular organelle;intracellular organelle part;intracellular part;macromolecular complex;membrane part;membrane-bounded organelle;membrane-bounded vesicle;midbody;mitotic spindle;non-membrane-bounded organelle;nuclear part;nucleoplasm;nucleus;organelle;organelle part;plasma membrane part;protein complex;spindle;spindle midzone;stored secretory granule;vesicle		Acetylation;Cellcycle;Celldivision;Cellmembrane;Coiledcoil;Completeproteome;Cytoplasm;Cytoplasmicvesicle;Cytoskeleton;Developmentalprotein;Differentiation;GTPaseactivation;Iontransport;Lipid-binding;Membrane;Metal-binding;Nucleus;Phosphoprotein;Referenceproteome;Spermatogenesis;Transport;Zinc;Zinc-finger	G protein-coupled receptor kinase 1 substrate motif	Racgap1								1	0.769898	0.514891	0.15914	0.787678	1.62314	0.151074	0.240459	1.33598	1.28989	0.0504726	-0.911932	-1.9175	2.1368	0.0570393	0.386086	1.95934	0.511558	0.279658	-0.805491	-0.978616	0.066059	0.918034	-0.0374875	-0.124125	Not Defined	1;2;3;4;5;6;7;8;9;10;11;12;14;16;17;18;19;20;21;22;24;25;26;27;28;13;15;23	Q9WVM1	Mus musculus	Rac GTPase-activating protein 1	Q9WVM1	RGAP1_MOUSE	LSTIDESGSILSDISFDK	144	_LSTIDESGSILS[Phospho (STY)]DIS[Phospho (STY)]FDK_.2	_LS[Phospho (STY): 0%]T[Phospho (STY): 0.1%]IDES[Phospho (STY): 0%]GS[Phospho (STY): 3.8%]ILS[Phospho (STY): 96.2%]DIS[Phospho (STY): 99.9%]FDK_;_LS[Phospho (STY): 0%]T[Phospho (STY): 0%]IDES[Phospho (STY): 0%]GS[Phospho (STY): 7.3%]ILS[Phospho (STY): 92.7%]DIS[Phospho (STY): 100%]FDK_;_LS[Phospho (STY): 0%]T[Phospho (STY): 0%]IDES[Phospho (STY): 0%]GS[Phospho (STY): 0.1%]ILS[Phospho (STY): 99.9%]DIS[Phospho (STY): 100%]FDK_;_LS[Phospho (STY): 0%]T[Phospho (STY): 0%]IDES[Phospho (STY): 0%]GS[Phospho (STY): 0.2%]ILS[Phospho (STY): 99.8%]DIS[Phospho (STY): 100%]FDK_;_LS[Phospho (STY): 0%]T[Phospho (STY): 0%]IDES[Phospho (STY): 0%]GS[Phospho (STY): 5.5%]ILS[Phospho (STY): 94.5%]DIS[Phospho (STY): 100%]FDK_;_LS[Phospho (STY): 0%]T[Phospho (STY): 0%]IDES[Phospho (STY): 0%]GS[Phospho (STY): 2.1%]ILS[Phospho (STY): 97.9%]DIS[Phospho (STY): 100%]FDK_;_LS[Phospho (STY): 0%]T[Phospho (STY): 0%]IDES[Phospho (STY): 0%]GS[Phospho (STY): 0%]ILS[Phospho (STY): 100%]DIS[Phospho (STY): 100%]FDK_;_LS[Phospho (STY): 0%]T[Phospho (STY): 0%]IDES[Phospho (STY): 1.8%]GS[Phospho (STY): 4.6%]ILS[Phospho (STY): 93.6%]DIS[Phospho (STY): 100%]FDK_;_LS[Phospho (STY): 0%]T[Phospho (STY): 0%]IDES[Phospho (STY): 0%]GS[Phospho (STY): 0.4%]ILS[Phospho (STY): 99.6%]DIS[Phospho (STY): 100%]FDK_;_LS[Phospho (STY): 0%]T[Phospho (STY): 0%]IDES[Phospho (STY): 0%]GS[Phospho (STY): 31.3%]ILS[Phospho (STY): 68.7%]DIS[Phospho (STY): 100%]FDK_;_LS[Phospho (STY): 0%]T[Phospho (STY): 0%]IDES[Phospho (STY): 2.4%]GS[Phospho (STY): 39.9%]ILS[Phospho (STY): 63.8%]DIS[Phospho (STY): 93.9%]FDK_;_LS[Phospho (STY): 0%]T[Phospho (STY): 0%]IDES[Phospho (STY): 0%]GS[Phospho (STY): 0.1%]ILS[Phospho (STY): 99.8%]DIS[Phospho (STY): 100%]FDK_;_LS[Phospho (STY): 0%]T[Phospho (STY): 0%]IDES[Phospho (STY): 0%]GS[Phospho (STY): 28.2%]ILS[Phospho (STY): 71.8%]DIS[Phospho (STY): 99.9%]FDK_;_LS[Phospho (STY): 1.1%]T[Phospho (STY): 0.5%]IDES[Phospho (STY): 5%]GS[Phospho (STY): 63.6%]ILS[Phospho (STY): 56.1%]DIS[Phospho (STY): 73.7%]FDK_;_LS[Phospho (STY): 0.1%]T[Phospho (STY): 1.1%]IDES[Phospho (STY): 10.3%]GS[Phospho (STY): 79.7%]ILS[Phospho (STY): 8.8%]DIS[Phospho (STY): 100%]FDK_;_LS[Phospho (STY): 0%]T[Phospho (STY): 0%]IDES[Phospho (STY): 5.3%]GS[Phospho (STY): 85.4%]ILS[Phospho (STY): 12.2%]DIS[Phospho (STY): 97.1%]FDK_	0.962454915046692;0.926661431789398;0.999441266059875;0.997936546802521;0.945090293884277;0.979017972946167;0.997661650180817;0.998235821723938;0.99999988079071;0.999815404415131;0.99952894449234;0.999698579311371;0.999971389770508;0.936325132846832;1;0.999997794628143;0.999947607517242;0.996010422706604;0.686760306358337;0.638261735439301;0.999566495418549;0.998482882976532;0.718310117721558;0.995969891548157;0.999668896198273;0.561241924762726;0.0876905173063278;0.121800944209099	23.6238269805908;32.516674041748;22.0371513366699;34.9281120300293;30.4264316558838;35.880931854248;32.7710571289063;30.6389923095703;45.9587516784668;35.2743225097656;35.2471656799316;41.8582344055176;31.9737777709961;32.5213470458984;53.3690948486328;43.1440544128418;45.7067909240723;39.5788841247559;41.6994132995605;24.363208770752;38.4128646850586;29.1315326690674;34.2813987731934;39.2108917236328;41.1995658874512;21.3516120910645;22.171573638916;22.9658107757568	2;3;7;9;12;15	0;0.04;0.96;1;0.07;0.93;0.05;0.95;0.02;0.98;0.94;0.31;0.69;0.4;0.64;0.28;0.72;0.01;0;0.05;0.64;0.56;0.74;0.1;0.8;0.09;1;0.85;0.12;0.97	S;T	1.01772685063928;1.00874414370979;0.931626085544193;0.96148209032886;1.07309229309239;1.00355307928097;1.03008597280568;1.01885146219869;0.903526127935845;0.880763799036661;0.989934206381758;0.998201724568936;1.01094216304737;1.1313926177098;0.933385686403923;0.860619711494534;0.821149991364511;0.869884504051217;0.956342662566163;0.935263051824687;0.951923824745659;1.57775114150951;1.14354133329914;1.08520239238056;1.10012321133704;1.12407522531567;1.10610330554107;0.942972973343381	FALSE	2	_LSTIDESGSILS[Phospho (STY)]DIS[Phospho (STY)]FDK_.2;_LSTIDESGS[Phospho (STY)]ILSDIS[Phospho (STY)]FDK_.2	Racgap1_S158_M2	2	RLSTIDESGSILSDISFDKTDESLDWDSSLV	S
14.8025	14.8555	17.2003	16.8805	13.8928	14.8013	12.4581	15.6056	13.8324	12.9791	11.9915	12.3264	16.7589	14.2912	12.8808	15.2985	14.4642	12.6106	12.0316	11.3268	12.7862	13.0594	11.6143	12.4637	13.6325	13.1616	14.0519	14.753	actin cytoskeleton organization;actin filament-based process;actomyosin structure organization;anion transport;assembly of actomyosin apparatus involved in cell cycle cytokinesis;biological regulation;cell cycle cytokinesis;cell cycle process;cell proliferation;cellular component assembly;cellular component assembly at cellular level;cellular component organization;cellular component organization at cellular level;cellular component organization or biogenesis;cellular component organization or biogenesis at cellular level;cellular macromolecular complex assembly;cellular macromolecular complex subunit organization;cellular process;cellular protein complex assembly;cellular response to stimulus;cytokinesis;cytokinesis after mitosis;cytokinesis, actomyosin contractile ring assembly;cytokinetic process;cytoskeleton organization;developmental process;embryo development;establishment of localization;gamete generation;inorganic anion transport;intracellular signal transduction;ion transport;macromolecular complex assembly;macromolecular complex subunit organization;male gamete generation;microtubule cytoskeleton organization;microtubule-based process;mitotic spindle organization;multicellular organismal process;multicellular organismal reproductive process;neural precursor cell proliferation;neuroblast proliferation;organelle assembly;organelle organization;positive regulation of biological process;positive regulation of catalytic activity;positive regulation of cell division;positive regulation of cellular process;positive regulation of cytokinesis;positive regulation of GTPase activity;positive regulation of hydrolase activity;positive regulation of molecular function;protein complex assembly;protein complex subunit organization;regulation of attachment of spindle microtubules to kinetochore;regulation of biological process;regulation of catabolic process;regulation of catalytic activity;regulation of cell division;regulation of cellular catabolic process;regulation of cellular component organization;regulation of cellular localization;regulation of cellular metabolic process;regulation of cellular process;regulation of chromosome segregation;regulation of cytokinesis;regulation of cytoskeleton organization;regulation of GTP catabolic process;regulation of GTPase activity;regulation of hydrolase activity;regulation of localization;regulation of metabolic process;regulation of microtubule cytoskeleton organization;regulation of microtubule-based process;regulation of molecular function;regulation of nitrogen compound metabolic process;regulation of nucleobase-containing compound metabolic process;regulation of nucleotide catabolic process;regulation of nucleotide metabolic process;regulation of organelle organization;regulation of primary metabolic process;regulation of protein localization;regulation of purine nucleotide catabolic process;reproductive process;response to stimulus;signal transduction;spermatogenesis;spindle assembly;spindle assembly involved in mitosis;spindle midzone assembly;spindle midzone assembly involved in mitosis;spindle organization;sulfate transport;transport	alpha-tubulin binding;beta-tubulin binding;binding;cation binding;cytoskeletal protein binding;enzyme activator activity;enzyme binding;enzyme regulator activity;gamma-tubulin binding;GTPase activator activity;GTPase regulator activity;ion binding;kinase binding;lipid binding;metal ion binding;microtubule binding;nucleoside-triphosphatase regulator activity;phosphatidylinositol binding;phosphatidylinositol-3,4,5-trisphosphate binding;phospholipid binding;protein binding;protein kinase binding;tubulin binding	acrosomal vesicle;cell division site part;cell part;centralspindlin complex;cleavage furrow;cytoplasmic membrane-bounded vesicle;cytoplasmic part;cytoplasmic vesicle;cytoskeletal part;extracellular membrane-bounded organelle;extracellular organelle;extracellular region part;extracellular vesicular exosome;extrinsic to internal side of plasma membrane;extrinsic to membrane;extrinsic to plasma membrane;intracellular membrane-bounded organelle;intracellular non-membrane-bounded organelle;intracellular organelle;intracellular organelle part;intracellular part;macromolecular complex;membrane part;membrane-bounded organelle;membrane-bounded vesicle;midbody;mitotic spindle;non-membrane-bounded organelle;nuclear part;nucleoplasm;nucleus;organelle;organelle part;plasma membrane part;protein complex;spindle;spindle midzone;stored secretory granule;vesicle		Acetylation;Cellcycle;Celldivision;Cellmembrane;Coiledcoil;Completeproteome;Cytoplasm;Cytoplasmicvesicle;Cytoskeleton;Developmentalprotein;Differentiation;GTPaseactivation;Iontransport;Lipid-binding;Membrane;Metal-binding;Nucleus;Phosphoprotein;Referenceproteome;Spermatogenesis;Transport;Zinc;Zinc-finger	G protein-coupled receptor kinase 1 substrate motif	Racgap1		+		+	+	+	Arg_starv_3h_0h;Leu_starv_10h_0h;Leu_starv_1h_0h;Leu_starv_3h_0h	1	0.958318	0.157069	-1.74523	-1.69225	2.22199	0.00633164	-3.15235	-3.66873	0.495048	0.260236	-1.12733	-0.989187	1.93375	0.011027	-3.32638	-3.23186	2.53853	0.00425567	-3.45378	-4.24169	1.5099	0.0365736	-2.03493	-2.46613	Not Defined	1;2;3;4;5;6;7;8;9;12;13;14;15;16;17;19;21;22;23;25;26;27;28;11;18;20	Q9WVM1	Mus musculus	Rac GTPase-activating protein 1	Q9WVM1	RGAP1_MOUSE	LSTIDESGSILSDISFDK	144	_LSTIDESGS[Phospho (STY)]ILS[Phospho (STY)]DIS[Phospho (STY)]FDK_.2	_LS[Phospho (STY): 0.1%]T[Phospho (STY): 0.6%]IDES[Phospho (STY): 5.3%]GS[Phospho (STY): 94.2%]ILS[Phospho (STY): 99.9%]DIS[Phospho (STY): 99.9%]FDK_;_LS[Phospho (STY): 0%]T[Phospho (STY): 0%]IDES[Phospho (STY): 0.6%]GS[Phospho (STY): 99.8%]ILS[Phospho (STY): 100%]DIS[Phospho (STY): 99.6%]FDK_;_LS[Phospho (STY): 0%]T[Phospho (STY): 0%]IDES[Phospho (STY): 2%]GS[Phospho (STY): 98.1%]ILS[Phospho (STY): 100%]DIS[Phospho (STY): 100%]FDK_;_LS[Phospho (STY): 0.3%]T[Phospho (STY): 0.3%]IDES[Phospho (STY): 0.3%]GS[Phospho (STY): 99.6%]ILS[Phospho (STY): 99.5%]DIS[Phospho (STY): 100%]FDK_;_LS[Phospho (STY): 0.2%]T[Phospho (STY): 1%]IDES[Phospho (STY): 2.9%]GS[Phospho (STY): 95.9%]ILS[Phospho (STY): 100%]DIS[Phospho (STY): 100%]FDK_;_LS[Phospho (STY): 0.1%]T[Phospho (STY): 0.9%]IDES[Phospho (STY): 11.1%]GS[Phospho (STY): 87.8%]ILS[Phospho (STY): 100%]DIS[Phospho (STY): 100%]FDK_;_LS[Phospho (STY): 0.1%]T[Phospho (STY): 0.1%]IDES[Phospho (STY): 2.2%]GS[Phospho (STY): 97.8%]ILS[Phospho (STY): 99.9%]DIS[Phospho (STY): 100%]FDK_;_LS[Phospho (STY): 0.4%]T[Phospho (STY): 2.3%]IDES[Phospho (STY): 4.3%]GS[Phospho (STY): 93.1%]ILS[Phospho (STY): 100%]DIS[Phospho (STY): 100%]FDK_;_LS[Phospho (STY): 21.4%]T[Phospho (STY): 27.5%]IDES[Phospho (STY): 17%]GS[Phospho (STY): 58.2%]ILS[Phospho (STY): 88%]DIS[Phospho (STY): 87.8%]FDK_;_LS[Phospho (STY): 0.1%]T[Phospho (STY): 0.9%]IDES[Phospho (STY): 0.2%]GS[Phospho (STY): 98.8%]ILS[Phospho (STY): 100%]DIS[Phospho (STY): 100%]FDK_;_LS[Phospho (STY): 0.7%]T[Phospho (STY): 0.5%]IDES[Phospho (STY): 0.8%]GS[Phospho (STY): 98.1%]ILS[Phospho (STY): 100%]DIS[Phospho (STY): 100%]FDK_;_LS[Phospho (STY): 0.5%]T[Phospho (STY): 4.1%]IDES[Phospho (STY): 0.7%]GS[Phospho (STY): 95%]ILS[Phospho (STY): 99.9%]DIS[Phospho (STY): 99.9%]FDK_;_LS[Phospho (STY): 0%]T[Phospho (STY): 0.1%]IDES[Phospho (STY): 0.2%]GS[Phospho (STY): 99.7%]ILS[Phospho (STY): 100%]DIS[Phospho (STY): 100%]FDK_;_LS[Phospho (STY): 0.3%]T[Phospho (STY): 2.4%]IDES[Phospho (STY): 0.4%]GS[Phospho (STY): 97.4%]ILS[Phospho (STY): 99.6%]DIS[Phospho (STY): 100%]FDK_;_LS[Phospho (STY): 3.5%]T[Phospho (STY): 3.5%]IDES[Phospho (STY): 2.6%]GS[Phospho (STY): 97.4%]ILS[Phospho (STY): 96.5%]DIS[Phospho (STY): 96.5%]FDK_;_LS[Phospho (STY): 0.1%]T[Phospho (STY): 0.1%]IDES[Phospho (STY): 5.1%]GS[Phospho (STY): 94.6%]ILS[Phospho (STY): 100%]DIS[Phospho (STY): 100%]FDK_;_LS[Phospho (STY): 0.5%]T[Phospho (STY): 3%]IDES[Phospho (STY): 0.4%]GS[Phospho (STY): 96.1%]ILS[Phospho (STY): 100%]DIS[Phospho (STY): 100%]FDK_;_LS[Phospho (STY): 1.4%]T[Phospho (STY): 10.2%]IDES[Phospho (STY): 8.6%]GS[Phospho (STY): 93.3%]ILS[Phospho (STY): 93.4%]DIS[Phospho (STY): 93.1%]FDK_;_LS[Phospho (STY): 1.3%]T[Phospho (STY): 8.9%]IDES[Phospho (STY): 2.3%]GS[Phospho (STY): 87.6%]ILS[Phospho (STY): 99.9%]DIS[Phospho (STY): 99.9%]FDK_;_LS[Phospho (STY): 0.4%]T[Phospho (STY): 3.1%]IDES[Phospho (STY): 17.1%]GS[Phospho (STY): 96.2%]ILS[Phospho (STY): 98.9%]DIS[Phospho (STY): 84.4%]FDK_;_LS[Phospho (STY): 0%]T[Phospho (STY): 0%]IDES[Phospho (STY): 0.9%]GS[Phospho (STY): 99%]ILS[Phospho (STY): 100%]DIS[Phospho (STY): 100%]FDK_;_LS[Phospho (STY): 0.1%]T[Phospho (STY): 1.1%]IDES[Phospho (STY): 5%]GS[Phospho (STY): 96.9%]ILS[Phospho (STY): 99.1%]DIS[Phospho (STY): 97.8%]FDK_;_LS[Phospho (STY): 0%]T[Phospho (STY): 0.3%]IDES[Phospho (STY): 0.1%]GS[Phospho (STY): 99.6%]ILS[Phospho (STY): 100%]DIS[Phospho (STY): 100%]FDK_;_LS[Phospho (STY): 4.6%]T[Phospho (STY): 93.9%]IDES[Phospho (STY): 0.2%]GS[Phospho (STY): 1.3%]ILS[Phospho (STY): 100%]DIS[Phospho (STY): 100%]FDK_;_LS[Phospho (STY): 12%]T[Phospho (STY): 77.8%]IDES[Phospho (STY): 10.1%]GS[Phospho (STY): 2.3%]ILS[Phospho (STY): 99%]DIS[Phospho (STY): 98.8%]FDK_;_LS[Phospho (STY): 3.1%]T[Phospho (STY): 51.7%]IDES[Phospho (STY): 20.4%]GS[Phospho (STY): 24.9%]ILS[Phospho (STY): 100%]DIS[Phospho (STY): 100%]FDK_	0.942319989204407;0.995754241943359;0.980751156806946;0.995159089565277;0.95896989107132;0.878381788730621;0.977753818035126;0.931092023849487;0.582251667976379;0.987949848175049;0.98059606552124;0.949571847915649;0.996859133243561;0.973526477813721;0.964628338813782;0.946438014507294;0.961054861545563;0.930914878845215;0.8756502866745;0.843723356723785;0.990433692932129;0.968780100345612;0.995718121528625;0.0134903648868203;0.0227616038173437;0.248914897441864	19.7528495788574;26.2896995544434;24.8893089294434;24.815860748291;21.8840942382813;25.0910720825195;22.8711566925049;19.4651260375977;17.1300163269043;24.349142074585;21.8287734985352;19.0897808074951;34.0546607971191;19.8923511505127;24.974292755127;26.8190593719482;25.3925743103027;17.6819076538086;23.6778087615967;21.5474643707275;25.9185485839844;23.4376850128174;24.940502166748;24.582914352417;12.8528652191162;26.7124652862549	2;3;7;9;12;15	0;0.01;0.05;0.94;1;0.02;0.98;0.03;0.96;0.11;0.88;0.04;0.93;0.21;0.28;0.17;0.58;0.99;0.95;0.97;0.1;0.09;0.84;0.05;0.94;0;0.01;1;0.12;0.78;0.1;0.02;0.99;0.03;0.52;0.2;0.25	S;T	1.01772685063928;1.00874414370979;0.931626085544193;0.96148209032886;1.07309229309239;1.00355307928097;1.03008597280568;1.01885146219869;0.903526127935845;0.998201724568936;1.12407522531567;1.01094216304737;1.10610330554107;1.1313926177098;0.933385686403923;0.821149991364511;0.956342662566163;0.935263051824687;0.942972973343381;1.57775114150951;1.14354133329914;1.08520239238056;1.10012321133704;0.989934206381758;0.860619711494534;0.869884504051217	FALSE	3	_LSTIDESGS[Phospho (STY)]ILS[Phospho (STY)]DIS[Phospho (STY)]FDK_.2;_LST[Phospho (STY)]IDESGSILS[Phospho (STY)]DIS[Phospho (STY)]FDK_.2	Racgap1_S158_M3	2	RLSTIDESGSILSDISFDKTDESLDWDSSLV	S
16.566	17.1012	17.0813	16.9958	16.7816	16.7284	17.0281	16.9258	16.9856	17.2629	16.9826	17.087	16.0016	16.275	16.3081	16.1457	16.7617	16.9734	16.9797	16.7421	16.925	17.3045	17.3715	17.2915	16.4314	16.3318	16.6674	16.3012	actin cytoskeleton organization;actin filament-based process;actomyosin structure organization;anion transport;assembly of actomyosin apparatus involved in cell cycle cytokinesis;biological regulation;cell cycle cytokinesis;cell cycle process;cell proliferation;cellular component assembly;cellular component assembly at cellular level;cellular component organization;cellular component organization at cellular level;cellular component organization or biogenesis;cellular component organization or biogenesis at cellular level;cellular macromolecular complex assembly;cellular macromolecular complex subunit organization;cellular process;cellular protein complex assembly;cellular response to stimulus;cytokinesis;cytokinesis after mitosis;cytokinesis, actomyosin contractile ring assembly;cytokinetic process;cytoskeleton organization;developmental process;embryo development;establishment of localization;gamete generation;inorganic anion transport;intracellular signal transduction;ion transport;macromolecular complex assembly;macromolecular complex subunit organization;male gamete generation;microtubule cytoskeleton organization;microtubule-based process;mitotic spindle organization;multicellular organismal process;multicellular organismal reproductive process;neural precursor cell proliferation;neuroblast proliferation;organelle assembly;organelle organization;positive regulation of biological process;positive regulation of catalytic activity;positive regulation of cell division;positive regulation of cellular process;positive regulation of cytokinesis;positive regulation of GTPase activity;positive regulation of hydrolase activity;positive regulation of molecular function;protein complex assembly;protein complex subunit organization;regulation of attachment of spindle microtubules to kinetochore;regulation of biological process;regulation of catabolic process;regulation of catalytic activity;regulation of cell division;regulation of cellular catabolic process;regulation of cellular component organization;regulation of cellular localization;regulation of cellular metabolic process;regulation of cellular process;regulation of chromosome segregation;regulation of cytokinesis;regulation of cytoskeleton organization;regulation of GTP catabolic process;regulation of GTPase activity;regulation of hydrolase activity;regulation of localization;regulation of metabolic process;regulation of microtubule cytoskeleton organization;regulation of microtubule-based process;regulation of molecular function;regulation of nitrogen compound metabolic process;regulation of nucleobase-containing compound metabolic process;regulation of nucleotide catabolic process;regulation of nucleotide metabolic process;regulation of organelle organization;regulation of primary metabolic process;regulation of protein localization;regulation of purine nucleotide catabolic process;reproductive process;response to stimulus;signal transduction;spermatogenesis;spindle assembly;spindle assembly involved in mitosis;spindle midzone assembly;spindle midzone assembly involved in mitosis;spindle organization;sulfate transport;transport	alpha-tubulin binding;beta-tubulin binding;binding;cation binding;cytoskeletal protein binding;enzyme activator activity;enzyme binding;enzyme regulator activity;gamma-tubulin binding;GTPase activator activity;GTPase regulator activity;ion binding;kinase binding;lipid binding;metal ion binding;microtubule binding;nucleoside-triphosphatase regulator activity;phosphatidylinositol binding;phosphatidylinositol-3,4,5-trisphosphate binding;phospholipid binding;protein binding;protein kinase binding;tubulin binding	acrosomal vesicle;cell division site part;cell part;centralspindlin complex;cleavage furrow;cytoplasmic membrane-bounded vesicle;cytoplasmic part;cytoplasmic vesicle;cytoskeletal part;extracellular membrane-bounded organelle;extracellular organelle;extracellular region part;extracellular vesicular exosome;extrinsic to internal side of plasma membrane;extrinsic to membrane;extrinsic to plasma membrane;intracellular membrane-bounded organelle;intracellular non-membrane-bounded organelle;intracellular organelle;intracellular organelle part;intracellular part;macromolecular complex;membrane part;membrane-bounded organelle;membrane-bounded vesicle;midbody;mitotic spindle;non-membrane-bounded organelle;nuclear part;nucleoplasm;nucleus;organelle;organelle part;plasma membrane part;protein complex;spindle;spindle midzone;stored secretory granule;vesicle		Acetylation;Cellcycle;Celldivision;Cellmembrane;Coiledcoil;Completeproteome;Cytoplasm;Cytoplasmicvesicle;Cytoskeleton;Developmentalprotein;Differentiation;GTPaseactivation;Iontransport;Lipid-binding;Membrane;Metal-binding;Nucleus;Phosphoprotein;Referenceproteome;Spermatogenesis;Transport;Zinc;Zinc-finger	14-3-3 domain binding motif;Akt kinase substrate motif;Calmodulin-dependent protein kinase II substrate motif;MAPKAPK1 kinase substrate motif;MAPKAPK2 kinase substrate motif;PKA kinase substrate motif;PKC kinase substrate motif	Racgap1			+				Arg_starv_10h_0h	1	0.193112	0.827381	-0.070087	-0.288637	0.455638	0.530155	0.14347	0.593697	2.71596	0.0115358	-0.753442	-3.09341	0.201127	0.75752	-0.0718312	-0.297697	0.903558	0.219845	0.287066	1.09984	1.80917	0.0617784	-0.503106	-2.00912	Not Defined	1;2;3;4;5;6;7;8;9;10;11;12;13;14;15;16;17;18;19;20;21;22;23;24;25;26;28;1;2;3;4;5;6;7;8;9;10;11;12;13;14;15;16;17;18;19;20;21;22;23;24;25;26;27;28	Q9WVM1	Mus musculus	Rac GTPase-activating protein 1	Q9WVM1	RGAP1_MOUSE	SGPLQPVNSDSALNSRPLEPR;SGPLQPVNSDSALNSR	250	_S[Phospho (STY)]GPLQPVNSDSALNSRPLEPR_.3;_S[Phospho (STY)]GPLQPVNSDSALNSR_.2	_S[Phospho (STY): 99.9%]GPLQPVNS[Phospho (STY): 0.1%]DS[Phospho (STY): 0%]ALNS[Phospho (STY): 0%]RPLEPR_;_S[Phospho (STY): 99.8%]GPLQPVNS[Phospho (STY): 0.2%]DS[Phospho (STY): 0%]ALNS[Phospho (STY): 0%]RPLEPR_;_S[Phospho (STY): 99.7%]GPLQPVNS[Phospho (STY): 0.3%]DS[Phospho (STY): 0%]ALNS[Phospho (STY): 0%]RPLEPR_;_S[Phospho (STY): 100%]GPLQPVNS[Phospho (STY): 0%]DS[Phospho (STY): 0%]ALNS[Phospho (STY): 0%]RPLEPR_;_S[Phospho (STY): 99.8%]GPLQPVNS[Phospho (STY): 0.1%]DS[Phospho (STY): 0%]ALNS[Phospho (STY): 0.1%]RPLEPR_;_S[Phospho (STY): 99.7%]GPLQPVNS[Phospho (STY): 0.2%]DS[Phospho (STY): 0%]ALNS[Phospho (STY): 0%]RPLEPR_;_S[Phospho (STY): 95.8%]GPLQPVNS[Phospho (STY): 4%]DS[Phospho (STY): 0.2%]ALNS[Phospho (STY): 0.1%]RPLEPR_;_S[Phospho (STY): 78.5%]GPLQPVNS[Phospho (STY): 21%]DS[Phospho (STY): 0.4%]ALNS[Phospho (STY): 0.1%]RPLEPR_;_S[Phospho (STY): 99.6%]GPLQPVNS[Phospho (STY): 0.3%]DS[Phospho (STY): 0%]ALNS[Phospho (STY): 0%]RPLEPR_;_S[Phospho (STY): 99.9%]GPLQPVNS[Phospho (STY): 0%]DS[Phospho (STY): 0.1%]ALNS[Phospho (STY): 0%]RPLEPR_;_S[Phospho (STY): 92.5%]GPLQPVNS[Phospho (STY): 2.1%]DS[Phospho (STY): 1.1%]ALNS[Phospho (STY): 4.4%]RPLEPR_;_S[Phospho (STY): 84.6%]GPLQPVNS[Phospho (STY): 13.7%]DS[Phospho (STY): 0.1%]ALNS[Phospho (STY): 1.7%]RPLEPR_;_S[Phospho (STY): 100%]GPLQPVNS[Phospho (STY): 0%]DS[Phospho (STY): 0%]ALNS[Phospho (STY): 0%]R_;_S[Phospho (STY): 99.1%]GPLQPVNS[Phospho (STY): 0%]DS[Phospho (STY): 0.2%]ALNS[Phospho (STY): 0.7%]R_;_S[Phospho (STY): 99.8%]GPLQPVNS[Phospho (STY): 0%]DS[Phospho (STY): 0.2%]ALNS[Phospho (STY): 0%]R_;_S[Phospho (STY): 99.1%]GPLQPVNS[Phospho (STY): 0.8%]DS[Phospho (STY): 0.1%]ALNS[Phospho (STY): 0%]R_;_S[Phospho (STY): 92.8%]GPLQPVNS[Phospho (STY): 6.5%]DS[Phospho (STY): 0.7%]ALNS[Phospho (STY): 0%]R_;_S[Phospho (STY): 93.9%]GPLQPVNS[Phospho (STY): 3.9%]DS[Phospho (STY): 2.1%]ALNS[Phospho (STY): 0%]R_;_S[Phospho (STY): 97.2%]GPLQPVNS[Phospho (STY): 2.8%]DS[Phospho (STY): 0%]ALNS[Phospho (STY): 0%]R_	0.99944943189621;0.998101413249969;0.997226774692535;0.999992609024048;0.99988180398941;0.999810338020325;0.997931838035583;0.996728301048279;0.999989867210388;0.999999940395355;0.999988317489624;0.999868452548981;0.998972475528717;0.997116029262543;0.957586705684662;0.785271763801575;0.997960448265076;0.999999821186066;0.996082544326782;0.999999523162842;0.999998450279236;1;0.998610377311707;0.924683034420013;0.845501303672791;1;0.999999761581421;0.999998271465302;0.99999988079071;0.991229236125946;0.999999642372131;0.999998807907104;0.999620735645294;0.999768137931824;0.999882519245148;0.999881744384766;0.999674260616302;0.999806106090546;0.999989867210388;0.99992299079895;0.999515473842621;0.99845016002655;0.991162240505219;0.927825391292572;0.939464688301086;0.971819400787354	14.5247249603271;18.7902927398682;20.2353763580322;24.7048492431641;17.7172584533691;16.8481674194336;14.5479345321655;13.4363660812378;24.4015674591064;27.0215644836426;21.7754783630371;13.5936050415039;14.9972372055054;10.3506031036377;8.19864749908447;12.1348400115967;13.9922018051147;22.661470413208;8.80359172821045;22.5324096679688;16.61203956604;22.7089557647705;23.9948329925537;21.1575946807861;14.644702911377;10.0198755264282;9.87256717681885;24.6721782684326;30.2912178039551;32.1129684448242;30.5766563415527;21.9945468902588;20.1801223754883;33.0666618347168;19.0684719085693;8.99641132354736;18.1536560058594;20.0943775177002;14.8993940353394;11.3553504943848;11.1475925445557;12.721773147583;10.699896812439;26.9924621582031;21.6723327636719;23.5952301025391;14.1864681243896;15.3520984649658;11.5871896743774;16.8868141174316;16.8412036895752;11.351541519165;13.0465040206909;11.8938093185425;15.954327583313	1;9;11;15	1;0;0.96;0.04;0.79;0.21;0.92;0.02;0.01;0.85;0.14;1;0;0.99;0.01;0.93;0.06;0.94;0.04;0.02;0.97;0.03	S	1.01772685063928;1.00874414370979;0.931626085544193;0.96148209032886;1.07309229309239;1.00355307928097;1.03008597280568;1.01885146219869;0.903526127935845;0.880763799036661;0.989934206381758;0.998201724568936;1.12407522531567;1.01094216304737;1.10610330554107;1.1313926177098;0.933385686403923;0.860619711494534;0.821149991364511;0.869884504051217;0.956342662566163;0.935263051824687;0.942972973343381;0.951923824745659;1.57775114150951;1.14354133329914;1.10012321133704;1.01772685063928;1.00874414370979;0.931626085544193;0.96148209032886;1.07309229309239;1.00355307928097;1.03008597280568;1.01885146219869;0.903526127935845;0.880763799036661;0.989934206381758;0.998201724568936;1.12407522531567;1.01094216304737;1.10610330554107;1.1313926177098;0.933385686403923;0.860619711494534;0.821149991364511;0.869884504051217;0.956342662566163;0.935263051824687;0.942972973343381;0.951923824745659;1.57775114150951;1.14354133329914;1.08520239238056;1.10012321133704	FALSE	1	_S[Phospho (STY)]GPLQPVNSDSALNSRPLEPR_.3;_S[Phospho (STY)]GPLQPVNSDSALNSR_.2	Racgap1_S250_M1	2	STIETLPSWTRSRGKSGPLQPVNSDSALNSR	S
14.8264	11.5889	12.1915	14.6901	15.3052	15.8727	14.4538	11.618	12.4551	15.8554	15.02	16.2994	17.2209	16.0081	15.946	11.8542	11.8227	16.1355	12.3756	11.7012	15.7134	15.8523	15.608	15.7553	15.807	16.4452	16.7143	16.2259	actin cytoskeleton organization;actin filament-based process;actomyosin structure organization;anion transport;assembly of actomyosin apparatus involved in cell cycle cytokinesis;biological regulation;cell cycle cytokinesis;cell cycle process;cell proliferation;cellular component assembly;cellular component assembly at cellular level;cellular component organization;cellular component organization at cellular level;cellular component organization or biogenesis;cellular component organization or biogenesis at cellular level;cellular macromolecular complex assembly;cellular macromolecular complex subunit organization;cellular process;cellular protein complex assembly;cellular response to stimulus;cytokinesis;cytokinesis after mitosis;cytokinesis, actomyosin contractile ring assembly;cytokinetic process;cytoskeleton organization;developmental process;embryo development;establishment of localization;gamete generation;inorganic anion transport;intracellular signal transduction;ion transport;macromolecular complex assembly;macromolecular complex subunit organization;male gamete generation;microtubule cytoskeleton organization;microtubule-based process;mitotic spindle organization;multicellular organismal process;multicellular organismal reproductive process;neural precursor cell proliferation;neuroblast proliferation;organelle assembly;organelle organization;positive regulation of biological process;positive regulation of catalytic activity;positive regulation of cell division;positive regulation of cellular process;positive regulation of cytokinesis;positive regulation of GTPase activity;positive regulation of hydrolase activity;positive regulation of molecular function;protein complex assembly;protein complex subunit organization;regulation of attachment of spindle microtubules to kinetochore;regulation of biological process;regulation of catabolic process;regulation of catalytic activity;regulation of cell division;regulation of cellular catabolic process;regulation of cellular component organization;regulation of cellular localization;regulation of cellular metabolic process;regulation of cellular process;regulation of chromosome segregation;regulation of cytokinesis;regulation of cytoskeleton organization;regulation of GTP catabolic process;regulation of GTPase activity;regulation of hydrolase activity;regulation of localization;regulation of metabolic process;regulation of microtubule cytoskeleton organization;regulation of microtubule-based process;regulation of molecular function;regulation of nitrogen compound metabolic process;regulation of nucleobase-containing compound metabolic process;regulation of nucleotide catabolic process;regulation of nucleotide metabolic process;regulation of organelle organization;regulation of primary metabolic process;regulation of protein localization;regulation of purine nucleotide catabolic process;reproductive process;response to stimulus;signal transduction;spermatogenesis;spindle assembly;spindle assembly involved in mitosis;spindle midzone assembly;spindle midzone assembly involved in mitosis;spindle organization;sulfate transport;transport	alpha-tubulin binding;beta-tubulin binding;binding;cation binding;cytoskeletal protein binding;enzyme activator activity;enzyme binding;enzyme regulator activity;gamma-tubulin binding;GTPase activator activity;GTPase regulator activity;ion binding;kinase binding;lipid binding;metal ion binding;microtubule binding;nucleoside-triphosphatase regulator activity;phosphatidylinositol binding;phosphatidylinositol-3,4,5-trisphosphate binding;phospholipid binding;protein binding;protein kinase binding;tubulin binding	acrosomal vesicle;cell division site part;cell part;centralspindlin complex;cleavage furrow;cytoplasmic membrane-bounded vesicle;cytoplasmic part;cytoplasmic vesicle;cytoskeletal part;extracellular membrane-bounded organelle;extracellular organelle;extracellular region part;extracellular vesicular exosome;extrinsic to internal side of plasma membrane;extrinsic to membrane;extrinsic to plasma membrane;intracellular membrane-bounded organelle;intracellular non-membrane-bounded organelle;intracellular organelle;intracellular organelle part;intracellular part;macromolecular complex;membrane part;membrane-bounded organelle;membrane-bounded vesicle;midbody;mitotic spindle;non-membrane-bounded organelle;nuclear part;nucleoplasm;nucleus;organelle;organelle part;plasma membrane part;protein complex;spindle;spindle midzone;stored secretory granule;vesicle		Acetylation;Cellcycle;Celldivision;Cellmembrane;Coiledcoil;Completeproteome;Cytoplasm;Cytoplasmicvesicle;Cytoskeleton;Developmentalprotein;Differentiation;GTPaseactivation;Iontransport;Lipid-binding;Membrane;Metal-binding;Nucleus;Phosphoprotein;Referenceproteome;Spermatogenesis;Transport;Zinc;Zinc-finger	Casein kinase II substrate motif	Racgap1					+	+	Leu_starv_10h_0h;Leu_starv_3h_0h	1	0.334009	0.552228	0.988203	0.725459	0.628675	0.185719	1.58328	1.21793	0.641899	0.162851	1.9331	1.25506	NaN	1	0	NaN	1.54631	0.0245634	2.40805	2.56442	1.87144	0.0160271	2.97388	3.10049	Not Defined	1;4;5;6;7;10;11;12;13;14;15;18;21;22;23;24;25;26;27;28	Q9WVM1	Mus musculus	Rac GTPase-activating protein 1	Q9WVM1	RGAP1_MOUSE	SGPLQPVNSDSALNSRPLEPR	250	_SGPLQPVNS[Phospho (STY)]DSALNSRPLEPR_.3;_SGPLQPVNSDSALNS[Phospho (STY)]RPLEPR_.3;_S[Phospho (STY)]GPLQPVNSDSALNSRPLEPR_.3	_S[Phospho (STY): 0%]GPLQPVNS[Phospho (STY): 94.4%]DS[Phospho (STY): 1.6%]ALNS[Phospho (STY): 3.9%]RPLEPR_;_S[Phospho (STY): 0%]GPLQPVNS[Phospho (STY): 83.5%]DS[Phospho (STY): 6.9%]ALNS[Phospho (STY): 9.6%]RPLEPR_;_S[Phospho (STY): 0%]GPLQPVNS[Phospho (STY): 52.4%]DS[Phospho (STY): 46.5%]ALNS[Phospho (STY): 1.2%]RPLEPR_;_S[Phospho (STY): 0%]GPLQPVNS[Phospho (STY): 52%]DS[Phospho (STY): 46.8%]ALNS[Phospho (STY): 1.2%]RPLEPR_;_S[Phospho (STY): 0%]GPLQPVNS[Phospho (STY): 94.1%]DS[Phospho (STY): 3.9%]ALNS[Phospho (STY): 1.9%]RPLEPR_;_S[Phospho (STY): 0%]GPLQPVNS[Phospho (STY): 94%]DS[Phospho (STY): 4%]ALNS[Phospho (STY): 2%]RPLEPR_;_S[Phospho (STY): 0%]GPLQPVNS[Phospho (STY): 90.6%]DS[Phospho (STY): 1.8%]ALNS[Phospho (STY): 7.6%]RPLEPR_;_S[Phospho (STY): 0%]GPLQPVNS[Phospho (STY): 98.6%]DS[Phospho (STY): 1.4%]ALNS[Phospho (STY): 0%]RPLEPR_;_S[Phospho (STY): 0%]GPLQPVNS[Phospho (STY): 98.5%]DS[Phospho (STY): 1.5%]ALNS[Phospho (STY): 0%]RPLEPR_;_S[Phospho (STY): 0.1%]GPLQPVNS[Phospho (STY): 92.3%]DS[Phospho (STY): 5.7%]ALNS[Phospho (STY): 1.9%]RPLEPR_;_S[Phospho (STY): 0%]GPLQPVNS[Phospho (STY): 99.9%]DS[Phospho (STY): 0%]ALNS[Phospho (STY): 0%]RPLEPR_;_S[Phospho (STY): 0%]GPLQPVNS[Phospho (STY): 99.9%]DS[Phospho (STY): 0.1%]ALNS[Phospho (STY): 0%]RPLEPR_;_S[Phospho (STY): 0%]GPLQPVNS[Phospho (STY): 99.7%]DS[Phospho (STY): 0.3%]ALNS[Phospho (STY): 0%]RPLEPR_;_S[Phospho (STY): 0.6%]GPLQPVNS[Phospho (STY): 99.2%]DS[Phospho (STY): 0.2%]ALNS[Phospho (STY): 0%]RPLEPR_;_S[Phospho (STY): 0%]GPLQPVNS[Phospho (STY): 90.2%]DS[Phospho (STY): 9.8%]ALNS[Phospho (STY): 0%]RPLEPR_;_S[Phospho (STY): 0%]GPLQPVNS[Phospho (STY): 90%]DS[Phospho (STY): 10%]ALNS[Phospho (STY): 0%]RPLEPR_;_S[Phospho (STY): 0%]GPLQPVNS[Phospho (STY): 93.7%]DS[Phospho (STY): 5.6%]ALNS[Phospho (STY): 0.7%]RPLEPR_;_S[Phospho (STY): 0%]GPLQPVNS[Phospho (STY): 93.9%]DS[Phospho (STY): 5.4%]ALNS[Phospho (STY): 0.6%]RPLEPR_;_S[Phospho (STY): 0.1%]GPLQPVNS[Phospho (STY): 98.2%]DS[Phospho (STY): 1.7%]ALNS[Phospho (STY): 0.1%]RPLEPR_;_S[Phospho (STY): 0%]GPLQPVNS[Phospho (STY): 98%]DS[Phospho (STY): 1.9%]ALNS[Phospho (STY): 0.1%]RPLEPR_;_S[Phospho (STY): 0%]GPLQPVNS[Phospho (STY): 97.1%]DS[Phospho (STY): 2.9%]ALNS[Phospho (STY): 0%]RPLEPR_;_S[Phospho (STY): 0%]GPLQPVNS[Phospho (STY): 96.8%]DS[Phospho (STY): 3.2%]ALNS[Phospho (STY): 0%]RPLEPR_;_S[Phospho (STY): 0%]GPLQPVNS[Phospho (STY): 96.8%]DS[Phospho (STY): 0.1%]ALNS[Phospho (STY): 3%]RPLEPR_;_S[Phospho (STY): 0%]GPLQPVNS[Phospho (STY): 97.1%]DS[Phospho (STY): 0.1%]ALNS[Phospho (STY): 2.8%]RPLEPR_;_S[Phospho (STY): 0%]GPLQPVNS[Phospho (STY): 89.4%]DS[Phospho (STY): 0.7%]ALNS[Phospho (STY): 9.9%]RPLEPR_;_S[Phospho (STY): 0%]GPLQPVNS[Phospho (STY): 90.3%]DS[Phospho (STY): 0.7%]ALNS[Phospho (STY): 9%]RPLEPR_;_S[Phospho (STY): 0%]GPLQPVNS[Phospho (STY): 95.9%]DS[Phospho (STY): 4.1%]ALNS[Phospho (STY): 0%]RPLEPR_;_S[Phospho (STY): 0%]GPLQPVNS[Phospho (STY): 95.3%]DS[Phospho (STY): 4.6%]ALNS[Phospho (STY): 0%]RPLEPR_;_S[Phospho (STY): 0%]GPLQPVNS[Phospho (STY): 100%]DS[Phospho (STY): 0%]ALNS[Phospho (STY): 0%]RPLEPR_;_S[Phospho (STY): 0%]GPLQPVNS[Phospho (STY): 99.4%]DS[Phospho (STY): 0.2%]ALNS[Phospho (STY): 0.4%]RPLEPR_;_S[Phospho (STY): 0%]GPLQPVNS[Phospho (STY): 99.3%]DS[Phospho (STY): 0.2%]ALNS[Phospho (STY): 0.5%]RPLEPR_;_S[Phospho (STY): 40.5%]GPLQPVNS[Phospho (STY): 58%]DS[Phospho (STY): 1.2%]ALNS[Phospho (STY): 0.3%]RPLEPR_;_S[Phospho (STY): 0%]GPLQPVNS[Phospho (STY): 52.4%]DS[Phospho (STY): 35.2%]ALNS[Phospho (STY): 12.3%]RPLEPR_;_S[Phospho (STY): 0%]GPLQPVNS[Phospho (STY): 51.6%]DS[Phospho (STY): 36%]ALNS[Phospho (STY): 12.4%]RPLEPR_	0.944351673126221;0.0962862595915794;0.0115117924287915;0.52043890953064;0.0193029083311558;0.939957499504089;0.905629098415375;7.29964158381335E-05;0.98532897233963;0.923344969749451;3.95356300941785E-06;0.999473929405212;3.59292016582913E-06;0.992241442203522;3.65733212674968E-05;0.899850487709045;0.000381162099074572;0.998642206192017;0.00676848785951734;0.939167201519012;0.000814979372080415;0.97954398393631;8.0876074207481E-05;0.96764612197876;0.0303512290120125;0.971096754074097;0.0988726615905762;0.902789413928986;0.000202540366444737;0.953318893909454;8.38935079627845E-07;0.999988198280334;0.00389799708500504;0.992810964584351;0.404780805110931;0.123457476496696;0.516156315803528	22.2189826965332;11.8876848220825;8.86137294769287;12.6736574172974;10.217414855957;14.0450878143311;12.8366966247559;6.03955030441284;15.4900026321411;11.9033432006836;5.37269878387451;17.6580810546875;14.3244676589966;13.2072143554688;11.6035099029541;21.4290752410889;11.5543270111084;19.2653350830078;6.7339301109314;11.5036201477051;4.18684482574463;11.0971660614014;14.4951505661011;23.8031044006348;8.44696140289307;12.1317367553711;9.96175193786621;12.699836730957;7.78219223022461;16.1330986022949;3.81958794593811;17.6134128570557;17.0491981506348;21.8439712524414;9.99212074279785;14.7725372314453;16.1322784423828	1;9;11;15	0;0.94;0.02;0.04;0.83;0.07;0.1;0.52;0.46;0.01;0.47;0.91;0.08;0.99;0.92;0.06;1;0.9;0.05;0.98;0.97;0.03;0.89;0.09;0.96;0.95;0.4;0.58;0.35;0.12;0.36	S	1.01772685063928;0.96148209032886;1.07309229309239;1.00355307928097;1.03008597280568;0.880763799036661;0.989934206381758;0.998201724568936;1.12407522531567;1.01094216304737;1.10610330554107;0.860619711494534;0.956342662566163;0.935263051824687;0.942972973343381;0.951923824745659;1.57775114150951;1.14354133329914;1.08520239238056;1.10012321133704	FALSE	1	_SGPLQPVNS[Phospho (STY)]DSALNSRPLEPR_.3	Racgap1_S258_M1	1	WTRSRGKSGPLQPVNSDSALNSRPLEPRTDT	S
14.8255	15.466	15.728	14.7078	12.5896	11.7395	17.2182	15.287	15.9351	11.9151	14.9508	11.4413	10.9386	11.0334	10.5261	16.3759	11.2563	12.3998	15.8457	16.2342	12.1726	12.9458	11.3725	12.2256	11.3637	12.1637	13.6468	12.1405	actin cytoskeleton organization;actin filament-based process;actomyosin structure organization;anion transport;assembly of actomyosin apparatus involved in cell cycle cytokinesis;biological regulation;cell cycle cytokinesis;cell cycle process;cell proliferation;cellular component assembly;cellular component assembly at cellular level;cellular component organization;cellular component organization at cellular level;cellular component organization or biogenesis;cellular component organization or biogenesis at cellular level;cellular macromolecular complex assembly;cellular macromolecular complex subunit organization;cellular process;cellular protein complex assembly;cellular response to stimulus;cytokinesis;cytokinesis after mitosis;cytokinesis, actomyosin contractile ring assembly;cytokinetic process;cytoskeleton organization;developmental process;embryo development;establishment of localization;gamete generation;inorganic anion transport;intracellular signal transduction;ion transport;macromolecular complex assembly;macromolecular complex subunit organization;male gamete generation;microtubule cytoskeleton organization;microtubule-based process;mitotic spindle organization;multicellular organismal process;multicellular organismal reproductive process;neural precursor cell proliferation;neuroblast proliferation;organelle assembly;organelle organization;positive regulation of biological process;positive regulation of catalytic activity;positive regulation of cell division;positive regulation of cellular process;positive regulation of cytokinesis;positive regulation of GTPase activity;positive regulation of hydrolase activity;positive regulation of molecular function;protein complex assembly;protein complex subunit organization;regulation of attachment of spindle microtubules to kinetochore;regulation of biological process;regulation of catabolic process;regulation of catalytic activity;regulation of cell division;regulation of cellular catabolic process;regulation of cellular component organization;regulation of cellular localization;regulation of cellular metabolic process;regulation of cellular process;regulation of chromosome segregation;regulation of cytokinesis;regulation of cytoskeleton organization;regulation of GTP catabolic process;regulation of GTPase activity;regulation of hydrolase activity;regulation of localization;regulation of metabolic process;regulation of microtubule cytoskeleton organization;regulation of microtubule-based process;regulation of molecular function;regulation of nitrogen compound metabolic process;regulation of nucleobase-containing compound metabolic process;regulation of nucleotide catabolic process;regulation of nucleotide metabolic process;regulation of organelle organization;regulation of primary metabolic process;regulation of protein localization;regulation of purine nucleotide catabolic process;reproductive process;response to stimulus;signal transduction;spermatogenesis;spindle assembly;spindle assembly involved in mitosis;spindle midzone assembly;spindle midzone assembly involved in mitosis;spindle organization;sulfate transport;transport	alpha-tubulin binding;beta-tubulin binding;binding;cation binding;cytoskeletal protein binding;enzyme activator activity;enzyme binding;enzyme regulator activity;gamma-tubulin binding;GTPase activator activity;GTPase regulator activity;ion binding;kinase binding;lipid binding;metal ion binding;microtubule binding;nucleoside-triphosphatase regulator activity;phosphatidylinositol binding;phosphatidylinositol-3,4,5-trisphosphate binding;phospholipid binding;protein binding;protein kinase binding;tubulin binding	acrosomal vesicle;cell division site part;cell part;centralspindlin complex;cleavage furrow;cytoplasmic membrane-bounded vesicle;cytoplasmic part;cytoplasmic vesicle;cytoskeletal part;extracellular membrane-bounded organelle;extracellular organelle;extracellular region part;extracellular vesicular exosome;extrinsic to internal side of plasma membrane;extrinsic to membrane;extrinsic to plasma membrane;intracellular membrane-bounded organelle;intracellular non-membrane-bounded organelle;intracellular organelle;intracellular organelle part;intracellular part;macromolecular complex;membrane part;membrane-bounded organelle;membrane-bounded vesicle;midbody;mitotic spindle;non-membrane-bounded organelle;nuclear part;nucleoplasm;nucleus;organelle;organelle part;plasma membrane part;protein complex;spindle;spindle midzone;stored secretory granule;vesicle		Acetylation;Cellcycle;Celldivision;Cellmembrane;Coiledcoil;Completeproteome;Cytoplasm;Cytoplasmicvesicle;Cytoskeleton;Developmentalprotein;Differentiation;GTPaseactivation;Iontransport;Lipid-binding;Membrane;Metal-binding;Nucleus;Phosphoprotein;Referenceproteome;Spermatogenesis;Transport;Zinc;Zinc-finger	MAPKAPK2 kinase substrate motif	Racgap1			+		+	+	Arg_starv_10h_0h;Leu_starv_10h_0h;Leu_starv_3h_0h	0.995	0.322443	0.564687	-0.973243	-0.705107	0.691146	0.157581	-1.62124	-1.31109	1.09362	0.0474548	-2.96331	-1.96	0.441298	0.332853	-1.24782	-0.914203	3.50744	0.00200475	-3.0027	-5.94223	2.74258	0.00553143	-2.85316	-4.47825	Not Defined	1;2;3;4;7;8;9;11;16;19;20	Q9WVM1	Mus musculus	Rac GTPase-activating protein 1	Q9WVM1	RGAP1_MOUSE	SGPLQPVNSDSALNSRPLEPR	250	_SGPLQPVNSDSALNS[Phospho (STY)]RPLEPR_.3;_SGPLQPVNS[Phospho (STY)]DSALNSRPLEPR_.3	_S[Phospho (STY): 0%]GPLQPVNS[Phospho (STY): 2.9%]DS[Phospho (STY): 5.5%]ALNS[Phospho (STY): 91.5%]RPLEPR_;_S[Phospho (STY): 0.1%]GPLQPVNS[Phospho (STY): 8.4%]DS[Phospho (STY): 23.3%]ALNS[Phospho (STY): 68.2%]RPLEPR_;_S[Phospho (STY): 0.1%]GPLQPVNS[Phospho (STY): 8.3%]DS[Phospho (STY): 22.9%]ALNS[Phospho (STY): 68.7%]RPLEPR_;_S[Phospho (STY): 0%]GPLQPVNS[Phospho (STY): 0.1%]DS[Phospho (STY): 0.4%]ALNS[Phospho (STY): 99.5%]RPLEPR_;_S[Phospho (STY): 0%]GPLQPVNS[Phospho (STY): 12.9%]DS[Phospho (STY): 37.7%]ALNS[Phospho (STY): 49.3%]RPLEPR_;_S[Phospho (STY): 0%]GPLQPVNS[Phospho (STY): 0.9%]DS[Phospho (STY): 11.1%]ALNS[Phospho (STY): 87.9%]RPLEPR_;_S[Phospho (STY): 0%]GPLQPVNS[Phospho (STY): 3%]DS[Phospho (STY): 2.4%]ALNS[Phospho (STY): 94.6%]RPLEPR_;_S[Phospho (STY): 0%]GPLQPVNS[Phospho (STY): 6.9%]DS[Phospho (STY): 4%]ALNS[Phospho (STY): 89.1%]RPLEPR_;_S[Phospho (STY): 0%]GPLQPVNS[Phospho (STY): 6.9%]DS[Phospho (STY): 4%]ALNS[Phospho (STY): 89.2%]RPLEPR_;_S[Phospho (STY): 0%]GPLQPVNS[Phospho (STY): 22.1%]DS[Phospho (STY): 1.3%]ALNS[Phospho (STY): 76.7%]RPLEPR_;_S[Phospho (STY): 0%]GPLQPVNS[Phospho (STY): 23.1%]DS[Phospho (STY): 1.3%]ALNS[Phospho (STY): 75.6%]RPLEPR_;_S[Phospho (STY): 1.8%]GPLQPVNS[Phospho (STY): 25.7%]DS[Phospho (STY): 1.3%]ALNS[Phospho (STY): 71.2%]RPLEPR_;_S[Phospho (STY): 0%]GPLQPVNS[Phospho (STY): 24.6%]DS[Phospho (STY): 6.4%]ALNS[Phospho (STY): 69%]RPLEPR_;_S[Phospho (STY): 0%]GPLQPVNS[Phospho (STY): 24.4%]DS[Phospho (STY): 6.1%]ALNS[Phospho (STY): 69.4%]RPLEPR_;_S[Phospho (STY): 0%]GPLQPVNS[Phospho (STY): 10.7%]DS[Phospho (STY): 0.7%]ALNS[Phospho (STY): 88.6%]RPLEPR_;_S[Phospho (STY): 0%]GPLQPVNS[Phospho (STY): 10.4%]DS[Phospho (STY): 0.7%]ALNS[Phospho (STY): 88.8%]RPLEPR_;_S[Phospho (STY): 0%]GPLQPVNS[Phospho (STY): 13.2%]DS[Phospho (STY): 40.2%]ALNS[Phospho (STY): 46.6%]RPLEPR_;_S[Phospho (STY): 0%]GPLQPVNS[Phospho (STY): 20%]DS[Phospho (STY): 5.8%]ALNS[Phospho (STY): 74.3%]RPLEPR_	0.915223956108093;0.682013750076294;0.0829856097698212;0.995444357395172;0.129482269287109;0.00929921586066484;0.945769608020782;0.891160190105438;0.0686537399888039;0.766505599021912;0.231118679046631;0.711957573890686;0.690289914608002;0.244155794382095;0.886126697063446;0.104499109089375;0.465639740228653;0.199508592486382	20.9305191040039;7.68435668945313;5.45075988769531;11.8274917602539;11.6618432998657;9.05312347412109;15.3683471679688;10.1026420593262;7.50158786773682;12.0861444473267;10.4695863723755;6.27759408950806;11.3831491470337;10.8263387680054;11.6182851791382;9.35381317138672;16.5411605834961;11.6826362609863	1;9;11;15	0;0.03;0.06;0.92;0.08;0.23;0.68;0.69;1;0.13;0.38;0.49;0.01;0.11;0.88;0.02;0.95;0.07;0.04;0.89;0.22;0.77;0.76;0.26;0.71;0.25;0.24;0.1;0.4;0.47;0.2;0.74	S	1.01772685063928;1.00874414370979;0.931626085544193;0.96148209032886;1.03008597280568;1.01885146219869;0.903526127935845;0.989934206381758;1.1313926177098;0.821149991364511;0.869884504051217	FALSE	1	_SGPLQPVNSDSALNS[Phospho (STY)]RPLEPR_.3	Racgap1_S264_M1	1	KSGPLQPVNSDSALNSRPLEPRTDTDNLGTP	S
16.2315	15.0352	15.2989	15.4582	15.3965	15.8609	15.1519	15.258	14.7235	13.9942	15.0621	14.6872	14.7005	13.1871	14.7518	14.4277	15.088	15.2663	15.3821	15.5876	12.1328	13.9971	14.4455	14.8843	14.6699	14.5109	14.8668	14.7102	actin cytoskeleton organization;actin filament-based process;actomyosin structure organization;anion transport;assembly of actomyosin apparatus involved in cell cycle cytokinesis;biological regulation;cell cycle cytokinesis;cell cycle process;cell proliferation;cellular component assembly;cellular component assembly at cellular level;cellular component organization;cellular component organization at cellular level;cellular component organization or biogenesis;cellular component organization or biogenesis at cellular level;cellular macromolecular complex assembly;cellular macromolecular complex subunit organization;cellular process;cellular protein complex assembly;cellular response to stimulus;cytokinesis;cytokinesis after mitosis;cytokinesis, actomyosin contractile ring assembly;cytokinetic process;cytoskeleton organization;developmental process;embryo development;establishment of localization;gamete generation;inorganic anion transport;intracellular signal transduction;ion transport;macromolecular complex assembly;macromolecular complex subunit organization;male gamete generation;microtubule cytoskeleton organization;microtubule-based process;mitotic spindle organization;multicellular organismal process;multicellular organismal reproductive process;neural precursor cell proliferation;neuroblast proliferation;organelle assembly;organelle organization;positive regulation of biological process;positive regulation of catalytic activity;positive regulation of cell division;positive regulation of cellular process;positive regulation of cytokinesis;positive regulation of GTPase activity;positive regulation of hydrolase activity;positive regulation of molecular function;protein complex assembly;protein complex subunit organization;regulation of attachment of spindle microtubules to kinetochore;regulation of biological process;regulation of catabolic process;regulation of catalytic activity;regulation of cell division;regulation of cellular catabolic process;regulation of cellular component organization;regulation of cellular localization;regulation of cellular metabolic process;regulation of cellular process;regulation of chromosome segregation;regulation of cytokinesis;regulation of cytoskeleton organization;regulation of GTP catabolic process;regulation of GTPase activity;regulation of hydrolase activity;regulation of localization;regulation of metabolic process;regulation of microtubule cytoskeleton organization;regulation of microtubule-based process;regulation of molecular function;regulation of nitrogen compound metabolic process;regulation of nucleobase-containing compound metabolic process;regulation of nucleotide catabolic process;regulation of nucleotide metabolic process;regulation of organelle organization;regulation of primary metabolic process;regulation of protein localization;regulation of purine nucleotide catabolic process;reproductive process;response to stimulus;signal transduction;spermatogenesis;spindle assembly;spindle assembly involved in mitosis;spindle midzone assembly;spindle midzone assembly involved in mitosis;spindle organization;sulfate transport;transport	alpha-tubulin binding;beta-tubulin binding;binding;cation binding;cytoskeletal protein binding;enzyme activator activity;enzyme binding;enzyme regulator activity;gamma-tubulin binding;GTPase activator activity;GTPase regulator activity;ion binding;kinase binding;lipid binding;metal ion binding;microtubule binding;nucleoside-triphosphatase regulator activity;phosphatidylinositol binding;phosphatidylinositol-3,4,5-trisphosphate binding;phospholipid binding;protein binding;protein kinase binding;tubulin binding	acrosomal vesicle;cell division site part;cell part;centralspindlin complex;cleavage furrow;cytoplasmic membrane-bounded vesicle;cytoplasmic part;cytoplasmic vesicle;cytoskeletal part;extracellular membrane-bounded organelle;extracellular organelle;extracellular region part;extracellular vesicular exosome;extrinsic to internal side of plasma membrane;extrinsic to membrane;extrinsic to plasma membrane;intracellular membrane-bounded organelle;intracellular non-membrane-bounded organelle;intracellular organelle;intracellular organelle part;intracellular part;macromolecular complex;membrane part;membrane-bounded organelle;membrane-bounded vesicle;midbody;mitotic spindle;non-membrane-bounded organelle;nuclear part;nucleoplasm;nucleus;organelle;organelle part;plasma membrane part;protein complex;spindle;spindle midzone;stored secretory granule;vesicle		Acetylation;Cellcycle;Celldivision;Cellmembrane;Coiledcoil;Completeproteome;Cytoplasm;Cytoplasmicvesicle;Cytoskeleton;Developmentalprotein;Differentiation;GTPaseactivation;Iontransport;Lipid-binding;Membrane;Metal-binding;Nucleus;Phosphoprotein;Referenceproteome;Spermatogenesis;Transport;Zinc;Zinc-finger	G protein-coupled receptor kinase 1 substrate motif;GSK-3, ERK1, ERK2, CDK5 substrate motif;WW domain binding motif	Racgap1		+	+		+	+	Arg_starv_10h_0h;Arg_starv_3h_0h;Leu_starv_10h_0h;Leu_starv_3h_0h	1	0.109518	0.868823	-0.089093	-0.222259	1.39507	0.0461028	-0.889142	-2.01611	1.48692	0.0333073	-1.23912	-2.26132	0.258125	0.633624	-0.174898	-0.463161	1.32988	0.0387071	-1.64099	-2.1664	1.65016	0.0471372	-0.816464	-2.22295	Not Defined	1;2;3;4;5;6;7;8;9;10;11;12;13;14;15;16;17;18;19;20;22;23;24;25;26;27;28	Q9WVM1	Mus musculus	Rac GTPase-activating protein 1	Q9WVM1	RGAP1_MOUSE	TDTDNLGTPQNTGGMR	271	_TDT[Phospho (STY)]DNLGTPQNTGGM[Oxidation (M)]R_.2;_TDTDNLGT[Phospho (STY)]PQNTGGM[Oxidation (M)]R_.2	_T[Phospho (STY): 0%]DT[Phospho (STY): 0%]DNLGT[Phospho (STY): 100%]PQNT[Phospho (STY): 0%]GGM[Oxidation (M): 100%]R_;_T[Phospho (STY): 0.3%]DT[Phospho (STY): 0%]DNLGT[Phospho (STY): 99.7%]PQNT[Phospho (STY): 0%]GGM[Oxidation (M): 100%]R_;_T[Phospho (STY): 0%]DT[Phospho (STY): 0%]DNLGT[Phospho (STY): 98%]PQNT[Phospho (STY): 1.9%]GGM[Oxidation (M): 100%]R_;_T[Phospho (STY): 0%]DT[Phospho (STY): 0%]DNLGT[Phospho (STY): 99.9%]PQNT[Phospho (STY): 0%]GGM[Oxidation (M): 100%]R_;_T[Phospho (STY): 10.8%]DT[Phospho (STY): 1.8%]DNLGT[Phospho (STY): 87.3%]PQNT[Phospho (STY): 0%]GGM[Oxidation (M): 100%]R_;_T[Phospho (STY): 10.1%]DT[Phospho (STY): 1.6%]DNLGT[Phospho (STY): 88.3%]PQNT[Phospho (STY): 0%]GGM[Oxidation (M): 100%]R_;_T[Phospho (STY): 4%]DT[Phospho (STY): 0.2%]DNLGT[Phospho (STY): 95.8%]PQNT[Phospho (STY): 0%]GGM[Oxidation (M): 100%]R_;_T[Phospho (STY): 4.4%]DT[Phospho (STY): 0.2%]DNLGT[Phospho (STY): 95.4%]PQNT[Phospho (STY): 0%]GGM[Oxidation (M): 100%]R_;_T[Phospho (STY): 0.9%]DT[Phospho (STY): 0.4%]DNLGT[Phospho (STY): 98.7%]PQNT[Phospho (STY): 0%]GGM[Oxidation (M): 100%]R_;_T[Phospho (STY): 1.3%]DT[Phospho (STY): 0.5%]DNLGT[Phospho (STY): 98.2%]PQNT[Phospho (STY): 0%]GGM[Oxidation (M): 100%]R_;_T[Phospho (STY): 0%]DT[Phospho (STY): 0%]DNLGT[Phospho (STY): 99.9%]PQNT[Phospho (STY): 0.1%]GGM[Oxidation (M): 100%]R_;_T[Phospho (STY): 0%]DT[Phospho (STY): 0%]DNLGT[Phospho (STY): 97.7%]PQNT[Phospho (STY): 2.3%]GGM[Oxidation (M): 100%]R_;_T[Phospho (STY): 0.5%]DT[Phospho (STY): 0.5%]DNLGT[Phospho (STY): 99%]PQNT[Phospho (STY): 0%]GGM[Oxidation (M): 100%]R_;_T[Phospho (STY): 1%]DT[Phospho (STY): 0.6%]DNLGT[Phospho (STY): 98.4%]PQNT[Phospho (STY): 0%]GGM[Oxidation (M): 100%]R_;_T[Phospho (STY): 46.9%]DT[Phospho (STY): 0.2%]DNLGT[Phospho (STY): 52.9%]PQNT[Phospho (STY): 0.1%]GGM[Oxidation (M): 100%]R_;_T[Phospho (STY): 4.5%]DT[Phospho (STY): 0%]DNLGT[Phospho (STY): 95.4%]PQNT[Phospho (STY): 0.1%]GGM[Oxidation (M): 100%]R_;_T[Phospho (STY): 0.5%]DT[Phospho (STY): 0%]DNLGT[Phospho (STY): 99.5%]PQNT[Phospho (STY): 0%]GGM[Oxidation (M): 100%]R_;_T[Phospho (STY): 0.4%]DT[Phospho (STY): 0.1%]DNLGT[Phospho (STY): 99.5%]PQNT[Phospho (STY): 0%]GGM[Oxidation (M): 100%]R_;_T[Phospho (STY): 0%]DT[Phospho (STY): 0.1%]DNLGT[Phospho (STY): 99.3%]PQNT[Phospho (STY): 0.6%]GGM[Oxidation (M): 100%]R_;_T[Phospho (STY): 2.9%]DT[Phospho (STY): 0.7%]DNLGT[Phospho (STY): 96.5%]PQNT[Phospho (STY): 0%]GGM[Oxidation (M): 100%]R_;_T[Phospho (STY): 5.2%]DT[Phospho (STY): 0.1%]DNLGT[Phospho (STY): 94.7%]PQNT[Phospho (STY): 0%]GGM[Oxidation (M): 100%]R_;_T[Phospho (STY): 0.1%]DT[Phospho (STY): 0%]DNLGT[Phospho (STY): 99.9%]PQNT[Phospho (STY): 0%]GGM[Oxidation (M): 100%]R_;_T[Phospho (STY): 4.6%]DT[Phospho (STY): 5.2%]DNLGT[Phospho (STY): 60.5%]PQNT[Phospho (STY): 29.7%]GGM[Oxidation (M): 100%]R_;_T[Phospho (STY): 0%]DT[Phospho (STY): 0.2%]DNLGT[Phospho (STY): 99.6%]PQNT[Phospho (STY): 0.2%]GGM[Oxidation (M): 100%]R_;_T[Phospho (STY): 0%]DT[Phospho (STY): 0%]DNLGT[Phospho (STY): 99.5%]PQNT[Phospho (STY): 0.5%]GGM[Oxidation (M): 100%]R_;_T[Phospho (STY): 0%]DT[Phospho (STY): 0%]DNLGT[Phospho (STY): 99.6%]PQNT[Phospho (STY): 0.4%]GGM[Oxidation (M): 100%]R_	3.03188779637864E-10;1;5.2916249842383E-05;0.999932825565338;7.59144313633442E-05;0.999871611595154;5.71500368096167E-06;0.999988853931427;2.11595541088627E-08;0.999997615814209;0.000334151816787198;0.999774277210236;1.40262486070242E-08;0.999983429908752;1.54063371837765E-07;0.999980509281158;7.39222377887927E-05;0.980471074581146;0.000358434044755995;0.0179712697863579;0.882553994655609;0.00159416312817484;0.954200983047485;0.00390751473605633;0.981646418571472;0.998895406723022;1.75821890024963E-06;0.999903738498688;4.86431008539512E-06;0.977441430091858;0.00457027414813638;0.984035491943359;0.00169647019356489;0.9544837474823;0.000241090965573676;0.999982297420502;3.82755303007798E-07;0.0010718364501372;0.000545234885066748;0.964576542377472;0.000804121606051922;0.99928867816925;0.0519244372844696;1.72391228261404E-05;0.996363461017609;0.000368192384485155;0.99968284368515;5.1419565352262E-06;0.996114015579224	39.9986839294434;62.0834770202637;27.4691734313965;37.0686950683594;29.9524593353271;39.7765922546387;19.4715633392334;32.0227279663086;29.3604850769043;41.741828918457;21.8868026733398;30.3884449005127;20.6436405181885;38.522388458252;24.0133495330811;39.504508972168;20.0055046081543;23.6017417907715;20.3225631713867;20.0977783203125;24.2103099822998;18.9678115844727;25.3365383148193;24.3106460571289;29.6616115570068;31.7665634155273;19.5913925170898;33.1171226501465;17.9998664855957;26.1717643737793;35.6120223999023;40.6668014526367;16.5786628723145;24.6434593200684;38.0378303527832;51.5172386169434;34.4904823303223;52.5164642333984;20.1549186706543;12.9254369735718;31.9133682250977;33.2725448608398;36.4159927368164;15.9946660995483;16.6003608703613;35.3307723999023;28.1555061340332;39.2014923095703;16.0527973175049;28.8799610137939	1;3;8;12	0;1;0.98;0.02;0.11;0.87;0.1;0.88;0.04;0.96;0.95;0.01;0.99;0.47;0.53;0.03;0.05;0.61;0.3	T	1.01772685063928;1.00874414370979;0.931626085544193;0.96148209032886;1.07309229309239;1.00355307928097;1.03008597280568;1.01885146219869;0.903526127935845;0.880763799036661;0.989934206381758;0.998201724568936;1.12407522531567;1.01094216304737;1.10610330554107;1.1313926177098;0.933385686403923;0.860619711494534;0.821149991364511;0.869884504051217;0.935263051824687;0.942972973343381;0.951923824745659;1.57775114150951;1.14354133329914;1.08520239238056;1.10012321133704	FALSE	1	_TDTDNLGT[Phospho (STY)]PQNTGGM[Oxidation (M)]R_.2	Racgap1_T278_M1	1	NSRPLEPRTDTDNLGTPQNTGGMRLHDFVSK	T
19.5516	19.0768	19.0836	18.8694	19.6889	19.737	19.877	19.7342	18.5977	18.8281	18.4834	18.0951	19.4597	19.2513	18.2868	17.5919	18.212	18.3385	18.4704	18.5219	18.8057	19.1274	19.1624	18.6188	18.4687	17.1857	17.4578	17.9807	biological regulation;cellular macromolecule metabolic process;cellular metabolic process;cellular nitrogen compound metabolic process;cellular process;cellular protein metabolic process;cellular response to stimulus;cellular response to stress;DNA metabolic process;DNA repair;gamete generation;macromolecule metabolic process;macromolecule modification;male gamete generation;metabolic process;multicellular organismal process;multicellular organismal reproductive process;negative regulation of biological process;negative regulation of cellular metabolic process;negative regulation of cellular process;negative regulation of DNA metabolic process;negative regulation of DNA recombination;negative regulation of macromolecule metabolic process;negative regulation of metabolic process;negative regulation of nitrogen compound metabolic process;negative regulation of nucleobase-containing compound metabolic process;nitrogen compound metabolic process;nucleic acid metabolic process;nucleobase-containing compound metabolic process;postreplication repair;primary metabolic process;protein metabolic process;protein modification by small protein conjugation;protein modification by small protein conjugation or removal;protein modification process;protein monoubiquitination;protein ubiquitination;regulation of biological process;regulation of cellular metabolic process;regulation of cellular process;regulation of DNA metabolic process;regulation of DNA recombination;regulation of macromolecule metabolic process;regulation of metabolic process;regulation of nitrogen compound metabolic process;regulation of nucleobase-containing compound metabolic process;regulation of primary metabolic process;reproductive process;response to abiotic stimulus;response to DNA damage stimulus;response to light stimulus;response to radiation;response to stimulus;response to stress;response to UV;spermatogenesis	ATPase activity;ATPase activity, coupled;binding;catalytic activity;cation binding;DNA binding;DNA secondary structure binding;DNA-dependent ATPase activity;enzyme binding;hydrolase activity;hydrolase activity, acting on acid anhydrides;hydrolase activity, acting on acid anhydrides, in phosphorus-containing anhydrides;ion binding;ligase activity;metal ion binding;nucleic acid binding;nucleoside-triphosphatase activity;polyubiquitin binding;protein binding;pyrophosphatase activity;single-stranded DNA-dependent ATPase activity;small conjugating protein binding;structure-specific DNA binding;transition metal ion binding;ubiquitin binding;ubiquitin protein ligase binding;Y-form DNA binding;zinc ion binding	cell part;chromatin;chromosomal part;chromosome;intracellular membrane-bounded organelle;intracellular non-membrane-bounded organelle;intracellular organelle;intracellular organelle part;intracellular part;membrane-bounded organelle;non-membrane-bounded organelle;nucleus;organelle;organelle part;replication fork;sex chromosome;XY body		Acetylation;Completeproteome;DNA-binding;DNAdamage;DNArepair;Ligase;Metal-binding;Nucleus;Phosphoprotein;Referenceproteome;Ublconjugationpathway;Zinc;Zinc-finger	Casein kinase II substrate motif;ERK1,2 kinase substrate motif;G protein-coupled receptor kinase 1 substrate motif;GSK3 kinase substrate motif;GSK-3, ERK1, ERK2, CDK5 substrate motif;MAPKAPK2 kinase substrate motif;WW domain binding motif	Rad18		+		+		+	Arg_starv_3h_0h;Leu_starv_10h_0h;Leu_starv_1h_0h	1	2.1948	0.0695345	0.613919	2.45685	1.65463	0.042734	-0.64428	-2.07587	0.496501	0.312235	-0.497929	-0.892188	2.49753	0.0167333	-0.75964	-2.92004	0.511279	0.427765	-0.216792	-0.73563	2.29365	0.0135401	-1.37211	-3.27472	Not Defined	1;2;3;4;5;6;7;8;9;10;11;12;13;14;15;16;17;18;19;20;21;22;23;24;25;26;27;28	Q9QXK2	Mus musculus	E3 ubiquitin-protein ligase RAD18	Q9QXK2	RAD18_MOUSE	THLLQFALESPPISPVSSTSK	90	_THLLQFALES[Phospho (STY)]PPIS[Phospho (STY)]PVSSTSK_.3;_THLLQFALES[Phospho (STY)]PPISPVSST[Phospho (STY)]SK_.3;_THLLQFALES[Phospho (STY)]PPISPVSSTS[Phospho (STY)]K_.3	_T[Phospho (STY): 0%]HLLQFALES[Phospho (STY): 100%]PPIS[Phospho (STY): 100%]PVS[Phospho (STY): 0%]S[Phospho (STY): 0%]T[Phospho (STY): 0%]S[Phospho (STY): 0%]K_	1;1.57902763943656E-14;2.02520759361435E-18;1.84383058400602E-17;1.89039370909347E-22;3.87602991347617E-16;5.19582231439338E-19;8.43335185218392E-17;3.00578223332044E-18;9.47801611487837E-17;2.81552273081984E-19;3.20747355800215E-17;5.12139425077474E-21;1.51631181190616E-18;4.46801678552455E-22;2.06984697936029E-15;8.82809501363954E-18;6.88630967502521E-15;4.23351930859701E-17;1.30330765778686E-14;3.76245708893035E-16;2.47633890389926E-13;1.79349861784833E-12;0.999993205070496;6.77205832744221E-07;4.82520924258156E-12;9.06907705035612E-20;8.96922197169548E-21;3.74394829548893E-21;9.45185763162405E-24;0.999999940395355;7.49128745689866E-14;3.80951982766658E-16;1.2269666111299E-14;1.71710833396025E-17;1.15734194282161E-14;1.54550177495224E-17;3.45381220605496E-15;4.13028584466141E-17;1.5423220426497E-13;9.07927072274698E-17;6.11168627100318E-14;6.52078202987915E-16;1.46928452613099E-16;2.57981316024352E-14;1.16591144291162E-12;1.79561455697255E-15;8.43493493111974E-19;1.93766036126814E-22;5.13140447440976E-16;5.19902350336396E-19;5.91858977938022E-16;2.4880723639717E-20;8.2496691769518E-12;1.60594905700574E-14;2.26625386208837E-13;1.03073512351421E-15;3.06107746030244E-14;2.19032347315081E-17	171.535369873047;139.669357299805;111.169334411621;154.553085327148;115.859100341797;98.6288909912109;158.875579833984;123.371810913086;103.981224060059;160.489242553711;123.925064086914;101.316650390625;163.457565307617;126.368461608887;105.200653076172;154.786834716797;116.703521728516;103.859298706055;173.946884155273;132.84162902832;117.436004638672;170.55549621582;136.700469970703;111.585708618164;128.916152954102;95.2206649780273;80.1351928710938;117.271331787109;101.743865966797;72.6907806396484;106.765441894531;76.9744720458984;46.7863235473633;92.1659774780273;46.4162673950195;59.7388038635254;172.549468994141;127.989631652832;102.815322875977;177.390518188477;130.319686889648;112.609405517578;151.063446044922;120.582824707031;99.2366333007813;122.313980102539;89.9390335083008;78.8259201049805;124.104278564453;91.339241027832;77.0501098632813;122.724563598633;88.8062210083008;78.8194198608398;124.569618225098;94.4931564331055;82.2262878417969;118.412551879883;86.903450012207;70.4538803100586;123.496711730957;86.6628494262695;66.0924301147461;140.869216918945;112.743171691895;81.995002746582;162.144378662109;120.107986450195;105.53670501709;137.142456054688;101.547164916992;89.2338562011719;125.533348083496;90.4674606323242;72.3744506835938;102.604606628418;76.9718856811523;65.8309478759766;109.78995513916;80.5425872802734;68.5442962646484;116.573875427246;85.2981643676758;73.6791610717773	1;10;14;17;18;19;20	0;1	T;S	1.01772685063928;1.00874414370979;0.931626085544193;0.96148209032886;1.07309229309239;1.00355307928097;1.03008597280568;1.01885146219869;0.903526127935845;0.880763799036661;0.989934206381758;0.998201724568936;1.12407522531567;1.01094216304737;1.10610330554107;1.1313926177098;0.933385686403923;0.860619711494534;0.821149991364511;0.869884504051217;0.956342662566163;0.935263051824687;0.942972973343381;0.951923824745659;1.57775114150951;1.14354133329914;1.08520239238056;1.10012321133704	FALSE	2	_THLLQFALES[Phospho (STY)]PPIS[Phospho (STY)]PVSSTSK_.3	Rad18_S103_M2	1	ARTHLLQFALESPPISPVSSTSKKVVVKVHN	S
16.9722	14.7374	15.2088	16.298	16.8958	15.6949	17.636	16.3343	15.8728	16.7464	12.0665	16.6119	16.7936	15.0337	16.8054	13.592	17.052	18.1198	16.9942	17.626	17.1644	17.1448	16.3154	15.9973	16.0578	15.3107	15.3711	16.8915	biological regulation;cellular macromolecule metabolic process;cellular metabolic process;cellular nitrogen compound metabolic process;cellular process;cellular protein metabolic process;cellular response to stimulus;cellular response to stress;DNA metabolic process;DNA repair;gamete generation;macromolecule metabolic process;macromolecule modification;male gamete generation;metabolic process;multicellular organismal process;multicellular organismal reproductive process;negative regulation of biological process;negative regulation of cellular metabolic process;negative regulation of cellular process;negative regulation of DNA metabolic process;negative regulation of DNA recombination;negative regulation of macromolecule metabolic process;negative regulation of metabolic process;negative regulation of nitrogen compound metabolic process;negative regulation of nucleobase-containing compound metabolic process;nitrogen compound metabolic process;nucleic acid metabolic process;nucleobase-containing compound metabolic process;postreplication repair;primary metabolic process;protein metabolic process;protein modification by small protein conjugation;protein modification by small protein conjugation or removal;protein modification process;protein monoubiquitination;protein ubiquitination;regulation of biological process;regulation of cellular metabolic process;regulation of cellular process;regulation of DNA metabolic process;regulation of DNA recombination;regulation of macromolecule metabolic process;regulation of metabolic process;regulation of nitrogen compound metabolic process;regulation of nucleobase-containing compound metabolic process;regulation of primary metabolic process;reproductive process;response to abiotic stimulus;response to DNA damage stimulus;response to light stimulus;response to radiation;response to stimulus;response to stress;response to UV;spermatogenesis	ATPase activity;ATPase activity, coupled;binding;catalytic activity;cation binding;DNA binding;DNA secondary structure binding;DNA-dependent ATPase activity;enzyme binding;hydrolase activity;hydrolase activity, acting on acid anhydrides;hydrolase activity, acting on acid anhydrides, in phosphorus-containing anhydrides;ion binding;ligase activity;metal ion binding;nucleic acid binding;nucleoside-triphosphatase activity;polyubiquitin binding;protein binding;pyrophosphatase activity;single-stranded DNA-dependent ATPase activity;small conjugating protein binding;structure-specific DNA binding;transition metal ion binding;ubiquitin binding;ubiquitin protein ligase binding;Y-form DNA binding;zinc ion binding	cell part;chromatin;chromosomal part;chromosome;intracellular membrane-bounded organelle;intracellular non-membrane-bounded organelle;intracellular organelle;intracellular organelle part;intracellular part;membrane-bounded organelle;non-membrane-bounded organelle;nucleus;organelle;organelle part;replication fork;sex chromosome;XY body		Acetylation;Completeproteome;DNA-binding;DNAdamage;DNArepair;Ligase;Metal-binding;Nucleus;Phosphoprotein;Referenceproteome;Ublconjugationpathway;Zinc;Zinc-finger	Casein kinase II substrate motif;ERK1,2 kinase substrate motif;G protein-coupled receptor kinase 1 substrate motif;GSK3 kinase substrate motif;GSK-3, ERK1, ERK2, CDK5 substrate motif;MAPKAPK2 kinase substrate motif;WW domain binding motif	Rad18				+			Leu_starv_1h_0h	1	0.604172	0.330489	0.836144	1.10782	0.150912	0.693977	-0.479729	-0.365002	0.0979129	0.772564	-0.247966	-0.241327	1.54432	0.0325788	1.64388	2.44093	0.703867	0.174058	0.851355	1.23758	0.0583149	0.90604	0.10366	0.142356	Not Defined	5;6;8;9;17;19;23;25;1;2;3;4;6;7;8;10;12;13;14;15;18;20;21;22;24;25;26;27;28	Q9QXK2	Mus musculus	E3 ubiquitin-protein ligase RAD18	Q9QXK2	RAD18_MOUSE	THLLQFALESPPISPVSSTSK	90	_THLLQFALES[Phospho (STY)]PPIS[Phospho (STY)]PVSS[Phospho (STY)]TSK_.3;_THLLQFALES[Phospho (STY)]PPISPVSS[Phospho (STY)]T[Phospho (STY)]SK_.3;_THLLQFALES[Phospho (STY)]PPIS[Phospho (STY)]PVSST[Phospho (STY)]SK_.3	_T[Phospho (STY): 0%]HLLQFALES[Phospho (STY): 100%]PPIS[Phospho (STY): 100%]PVS[Phospho (STY): 15.1%]S[Phospho (STY): 83.1%]T[Phospho (STY): 1.7%]S[Phospho (STY): 0%]K_;_T[Phospho (STY): 0%]HLLQFALES[Phospho (STY): 100%]PPIS[Phospho (STY): 100%]PVS[Phospho (STY): 15.1%]S[Phospho (STY): 83.2%]T[Phospho (STY): 1.7%]S[Phospho (STY): 0%]K_;_T[Phospho (STY): 0%]HLLQFALES[Phospho (STY): 100%]PPIS[Phospho (STY): 100%]PVS[Phospho (STY): 15.2%]S[Phospho (STY): 80.1%]T[Phospho (STY): 4.6%]S[Phospho (STY): 0.1%]K_;_T[Phospho (STY): 0%]HLLQFALES[Phospho (STY): 100%]PPIS[Phospho (STY): 100%]PVS[Phospho (STY): 15.1%]S[Phospho (STY): 80.2%]T[Phospho (STY): 4.6%]S[Phospho (STY): 0.1%]K_;_T[Phospho (STY): 0%]HLLQFALES[Phospho (STY): 100%]PPIS[Phospho (STY): 99.9%]PVS[Phospho (STY): 4.9%]S[Phospho (STY): 92.6%]T[Phospho (STY): 2.6%]S[Phospho (STY): 0%]K_;_T[Phospho (STY): 0%]HLLQFALES[Phospho (STY): 100%]PPIS[Phospho (STY): 99.9%]PVS[Phospho (STY): 5.1%]S[Phospho (STY): 92.4%]T[Phospho (STY): 2.6%]S[Phospho (STY): 0%]K_;_T[Phospho (STY): 0%]HLLQFALES[Phospho (STY): 100%]PPIS[Phospho (STY): 100%]PVS[Phospho (STY): 14.4%]S[Phospho (STY): 81.9%]T[Phospho (STY): 3.4%]S[Phospho (STY): 0.3%]K_;_T[Phospho (STY): 0%]HLLQFALES[Phospho (STY): 100%]PPIS[Phospho (STY): 100%]PVS[Phospho (STY): 14.6%]S[Phospho (STY): 81.8%]T[Phospho (STY): 3.4%]S[Phospho (STY): 0.3%]K_;_T[Phospho (STY): 0%]HLLQFALES[Phospho (STY): 100%]PPIS[Phospho (STY): 100%]PVS[Phospho (STY): 14.3%]S[Phospho (STY): 82%]T[Phospho (STY): 3.4%]S[Phospho (STY): 0.3%]K_;_T[Phospho (STY): 0%]HLLQFALES[Phospho (STY): 100%]PPIS[Phospho (STY): 100%]PVS[Phospho (STY): 36.2%]S[Phospho (STY): 62.4%]T[Phospho (STY): 1.3%]S[Phospho (STY): 0%]K_;_T[Phospho (STY): 0%]HLLQFALES[Phospho (STY): 100%]PPIS[Phospho (STY): 100%]PVS[Phospho (STY): 4.9%]S[Phospho (STY): 92.3%]T[Phospho (STY): 2.8%]S[Phospho (STY): 0.1%]K_;_T[Phospho (STY): 0%]HLLQFALES[Phospho (STY): 100%]PPIS[Phospho (STY): 100%]PVS[Phospho (STY): 4.7%]S[Phospho (STY): 92.5%]T[Phospho (STY): 2.7%]S[Phospho (STY): 0.1%]K_;_T[Phospho (STY): 0%]HLLQFALES[Phospho (STY): 100%]PPIS[Phospho (STY): 100%]PVS[Phospho (STY): 14.7%]S[Phospho (STY): 82.2%]T[Phospho (STY): 3%]S[Phospho (STY): 0.1%]K_;_T[Phospho (STY): 0%]HLLQFALES[Phospho (STY): 100%]PPIS[Phospho (STY): 100%]PVS[Phospho (STY): 14.9%]S[Phospho (STY): 81.9%]T[Phospho (STY): 3%]S[Phospho (STY): 0.2%]K_;_T[Phospho (STY): 0%]HLLQFALES[Phospho (STY): 100%]PPIS[Phospho (STY): 100%]PVS[Phospho (STY): 46.8%]S[Phospho (STY): 51.4%]T[Phospho (STY): 1.7%]S[Phospho (STY): 0.1%]K_;_T[Phospho (STY): 0%]HLLQFALES[Phospho (STY): 100%]PPIS[Phospho (STY): 100%]PVS[Phospho (STY): 46.9%]S[Phospho (STY): 51.3%]T[Phospho (STY): 1.7%]S[Phospho (STY): 0.1%]K_;_T[Phospho (STY): 0%]HLLQFALES[Phospho (STY): 100%]PPIS[Phospho (STY): 100%]PVS[Phospho (STY): 94.4%]S[Phospho (STY): 2.9%]T[Phospho (STY): 1.4%]S[Phospho (STY): 1.3%]K_;_T[Phospho (STY): 0%]HLLQFALES[Phospho (STY): 100%]PPIS[Phospho (STY): 100%]PVS[Phospho (STY): 94.3%]S[Phospho (STY): 3%]T[Phospho (STY): 1.4%]S[Phospho (STY): 1.4%]K_;_T[Phospho (STY): 0%]HLLQFALES[Phospho (STY): 49%]PPIS[Phospho (STY): 92.1%]PVS[Phospho (STY): 80.8%]S[Phospho (STY): 44.6%]T[Phospho (STY): 28.8%]S[Phospho (STY): 4.8%]K_;_T[Phospho (STY): 0%]HLLQFALES[Phospho (STY): 94%]PPIS[Phospho (STY): 96.8%]PVS[Phospho (STY): 67.4%]S[Phospho (STY): 36.7%]T[Phospho (STY): 4.4%]S[Phospho (STY): 0.8%]K_;_T[Phospho (STY): 0%]HLLQFALES[Phospho (STY): 93.5%]PPIS[Phospho (STY): 96.5%]PVS[Phospho (STY): 68.2%]S[Phospho (STY): 36.2%]T[Phospho (STY): 4.7%]S[Phospho (STY): 0.9%]K_;_T[Phospho (STY): 0%]HLLQFALES[Phospho (STY): 100%]PPIS[Phospho (STY): 100%]PVS[Phospho (STY): 37.9%]S[Phospho (STY): 33.4%]T[Phospho (STY): 16.1%]S[Phospho (STY): 12.6%]K_;_T[Phospho (STY): 0%]HLLQFALES[Phospho (STY): 100%]PPIS[Phospho (STY): 100%]PVS[Phospho (STY): 37.9%]S[Phospho (STY): 33.1%]T[Phospho (STY): 16%]S[Phospho (STY): 13%]K_;_T[Phospho (STY): 0%]HLLQFALES[Phospho (STY): 100%]PPIS[Phospho (STY): 100%]PVS[Phospho (STY): 38.1%]S[Phospho (STY): 33.3%]T[Phospho (STY): 16%]S[Phospho (STY): 12.6%]K_;_T[Phospho (STY): 0%]HLLQFALES[Phospho (STY): 100%]PPIS[Phospho (STY): 99.9%]PVS[Phospho (STY): 75.6%]S[Phospho (STY): 23.3%]T[Phospho (STY): 1.2%]S[Phospho (STY): 0%]K_;_T[Phospho (STY): 0%]HLLQFALES[Phospho (STY): 100%]PPIS[Phospho (STY): 100%]PVS[Phospho (STY): 92.9%]S[Phospho (STY): 6.8%]T[Phospho (STY): 0.2%]S[Phospho (STY): 0%]K_;_T[Phospho (STY): 0%]HLLQFALES[Phospho (STY): 99.4%]PPIS[Phospho (STY): 99.9%]PVS[Phospho (STY): 80.7%]S[Phospho (STY): 11.3%]T[Phospho (STY): 8.3%]S[Phospho (STY): 0.3%]K_;_T[Phospho (STY): 0%]HLLQFALES[Phospho (STY): 100%]PPIS[Phospho (STY): 100%]PVS[Phospho (STY): 61.5%]S[Phospho (STY): 25.9%]T[Phospho (STY): 11.9%]S[Phospho (STY): 0.8%]K_;_T[Phospho (STY): 0%]HLLQFALES[Phospho (STY): 100%]PPIS[Phospho (STY): 100%]PVS[Phospho (STY): 61.5%]S[Phospho (STY): 25.8%]T[Phospho (STY): 11.9%]S[Phospho (STY): 0.8%]K_;_T[Phospho (STY): 0%]HLLQFALES[Phospho (STY): 100%]PPIS[Phospho (STY): 100%]PVS[Phospho (STY): 60.5%]S[Phospho (STY): 25.4%]T[Phospho (STY): 13.3%]S[Phospho (STY): 0.8%]K_;_T[Phospho (STY): 0%]HLLQFALES[Phospho (STY): 100%]PPIS[Phospho (STY): 100%]PVS[Phospho (STY): 60.5%]S[Phospho (STY): 25.4%]T[Phospho (STY): 13.3%]S[Phospho (STY): 0.9%]K_;_T[Phospho (STY): 0%]HLLQFALES[Phospho (STY): 100%]PPIS[Phospho (STY): 100%]PVS[Phospho (STY): 60.4%]S[Phospho (STY): 25.4%]T[Phospho (STY): 13.3%]S[Phospho (STY): 0.9%]K_;_T[Phospho (STY): 0%]HLLQFALES[Phospho (STY): 95%]PPIS[Phospho (STY): 69%]PVS[Phospho (STY): 52.7%]S[Phospho (STY): 37.7%]T[Phospho (STY): 42.1%]S[Phospho (STY): 3.4%]K_;_T[Phospho (STY): 0%]HLLQFALES[Phospho (STY): 95.1%]PPIS[Phospho (STY): 69%]PVS[Phospho (STY): 52.7%]S[Phospho (STY): 37.7%]T[Phospho (STY): 42.1%]S[Phospho (STY): 3.4%]K_;_T[Phospho (STY): 0%]HLLQFALES[Phospho (STY): 100%]PPIS[Phospho (STY): 99.6%]PVS[Phospho (STY): 57.6%]S[Phospho (STY): 26.7%]T[Phospho (STY): 15%]S[Phospho (STY): 1%]K_;_T[Phospho (STY): 0%]HLLQFALES[Phospho (STY): 100%]PPIS[Phospho (STY): 100%]PVS[Phospho (STY): 70.1%]S[Phospho (STY): 28.6%]T[Phospho (STY): 1.3%]S[Phospho (STY): 0%]K_;_T[Phospho (STY): 0%]HLLQFALES[Phospho (STY): 100%]PPIS[Phospho (STY): 100%]PVS[Phospho (STY): 70.1%]S[Phospho (STY): 28.6%]T[Phospho (STY): 1.2%]S[Phospho (STY): 0%]K_;_T[Phospho (STY): 0%]HLLQFALES[Phospho (STY): 100%]PPIS[Phospho (STY): 100%]PVS[Phospho (STY): 62.9%]S[Phospho (STY): 36.5%]T[Phospho (STY): 0.6%]S[Phospho (STY): 0%]K_;_T[Phospho (STY): 0%]HLLQFALES[Phospho (STY): 100%]PPIS[Phospho (STY): 100%]PVS[Phospho (STY): 78%]S[Phospho (STY): 21.6%]T[Phospho (STY): 0.3%]S[Phospho (STY): 0%]K_;_T[Phospho (STY): 0%]HLLQFALES[Phospho (STY): 100%]PPIS[Phospho (STY): 100%]PVS[Phospho (STY): 56.6%]S[Phospho (STY): 41.8%]T[Phospho (STY): 1.5%]S[Phospho (STY): 0.1%]K_;_T[Phospho (STY): 0%]HLLQFALES[Phospho (STY): 100%]PPIS[Phospho (STY): 100%]PVS[Phospho (STY): 47.6%]S[Phospho (STY): 35.1%]T[Phospho (STY): 16.4%]S[Phospho (STY): 1%]K_;_T[Phospho (STY): 0%]HLLQFALES[Phospho (STY): 100%]PPIS[Phospho (STY): 100%]PVS[Phospho (STY): 47.6%]S[Phospho (STY): 35.1%]T[Phospho (STY): 16.4%]S[Phospho (STY): 0.9%]K_;_T[Phospho (STY): 0%]HLLQFALES[Phospho (STY): 99.9%]PPIS[Phospho (STY): 99.9%]PVS[Phospho (STY): 59.1%]S[Phospho (STY): 26%]T[Phospho (STY): 14%]S[Phospho (STY): 1.1%]K_;_T[Phospho (STY): 0%]HLLQFALES[Phospho (STY): 99.9%]PPIS[Phospho (STY): 99.8%]PVS[Phospho (STY): 59.1%]S[Phospho (STY): 26%]T[Phospho (STY): 14%]S[Phospho (STY): 1.2%]K_;_T[Phospho (STY): 0%]HLLQFALES[Phospho (STY): 100%]PPIS[Phospho (STY): 99.7%]PVS[Phospho (STY): 35.9%]S[Phospho (STY): 30.4%]T[Phospho (STY): 32.6%]S[Phospho (STY): 1.4%]K_;_T[Phospho (STY): 0%]HLLQFALES[Phospho (STY): 61.7%]PPIS[Phospho (STY): 62.2%]PVS[Phospho (STY): 70.1%]S[Phospho (STY): 51.6%]T[Phospho (STY): 50.4%]S[Phospho (STY): 3.9%]K_;_T[Phospho (STY): 0%]HLLQFALES[Phospho (STY): 98.9%]PPIS[Phospho (STY): 98.7%]PVS[Phospho (STY): 59.4%]S[Phospho (STY): 26.7%]T[Phospho (STY): 14.9%]S[Phospho (STY): 1.3%]K_;_T[Phospho (STY): 0%]HLLQFALES[Phospho (STY): 68.3%]PPIS[Phospho (STY): 69.5%]PVS[Phospho (STY): 65.5%]S[Phospho (STY): 53.4%]T[Phospho (STY): 39.1%]S[Phospho (STY): 4.2%]K_;_T[Phospho (STY): 0%]HLLQFALES[Phospho (STY): 66.5%]PPIS[Phospho (STY): 69.8%]PVS[Phospho (STY): 65.6%]S[Phospho (STY): 53.9%]T[Phospho (STY): 39.6%]S[Phospho (STY): 4.6%]K_	0.830984234809875;0.0173288714140654;0.0172781273722649;0.801119089126587;0.0455282293260098;0.0256208758801222;0.0262647103518248;0.819014191627502;0.0336765013635159;0.0336301736533642;0.624402701854706;0.0133162466809154;0.0132754640653729;0.922880232334137;0.0276479050517082;0.0270820483565331;0.821677923202515;0.03033054061234;0.0303663332015276;0.514028131961823;0.017213299870491;0.0292488858103752;0.0141224265098572;0.0143442628905177;0.28751814365387;0.36655256152153;0.0470890253782272;0.333850890398026;0.15963377058506;0.160320296883583;0.0115499701350927;0.0680789425969124;0.00244105234742165;0.0024422921705991;0.112920477986336;0.25853505730629;0.118849486112595;0.119005665183067;0.254329741001129;0.13252629339695;0.132542669773102;0.377489775419235;0.377322971820831;0.421182096004486;0.267430394887924;0.285880386829376;0.012488292530179;0.0126381246373057;0.365080893039703;0.0057949717156589;0.00580193754285574;0.216260403394699;0.00331639871001244;0.00335667631588876;0.417750716209412;0.01530337985605;0.0153620820492506;0.35090908408165;0.164016723632813;0.163918748497963;0.259881228208542;0.140349537134171;0.326167851686478;0.516467750072479;0.148753598332405;0.534102141857147;0.396135061979294;0.396334856748581	65.5123062133789;49.2065353393555;61.8856239318848;57.6657524108887;54.9502105712891;44.0123710632324;56.4023818969727;45.2070579528809;28.4419422149658;42.1557998657227;70.6974487304688;51.9250984191895;66.818229675293;67.9304885864258;40.2445640563965;65.0453948974609;47.1325187683105;29.8208389282227;43.6416969299316;53.4795341491699;39.2450561523438;37.605281829834;31.1160678863525;36.6474761962891;18.6157684326172;32.9571304321289;22.3925285339355;45.0056419372559;33.5932731628418;44.1168823242188;48.5127868652344;57.3421096801758;40.3710708618164;54.0235328674316;51.141716003418;41.2279777526855;33.0327644348145;40.5099754333496;41.2278022766113;30.1835956573486;40.3914756774902;29.3713550567627;29.0253295898438;29.5611095428467;30.655237197876;42.0892448425293;31.525053024292;38.8163452148438;74.8792419433594;54.6814994812012;70.8294830322266;65.9304275512695;47.2567596435547;61.6902923583984;48.4799499511719;31.5618515014648;45.0725212097168;46.4907302856445;30.4549236297607;45.7102470397949;34.4634170532227;25.8824882507324;42.9090461730957;40.6852493286133;39.638557434082;25.9332084655762;25.2825870513916;25.270565032959	1;10;14;17;18;19;20	0;1;0.15;0.83;0.02;0.8;0.05;0.93;0.03;0.92;0.14;0.82;0.36;0.62;0.01;0.47;0.51;0;1;0.94;0.03;0.01;0.49;0.92;0.81;0.45;0.29;0.05;0.97;0.67;0.37;0.04;0.93;0.96;0.68;0.36;0.38;0.33;0.16;0.13;0.76;0.23;0.07;0.99;0.11;0.08;0.62;0.26;0.12;0.6;0.25;0.95;0.69;0.53;0.42;0.58;0.27;0.15;0.7;0.63;0.78;0.22;0.57;0.02;0.48;0.35;0.59;0.14;0.3;0.52;0.5;0.65;0.39;0.66;0.54;0.4	T;S	1.07309229309239;1.00355307928097;1.01885146219869;0.903526127935845;0.933385686403923;0.821149991364511;0.942972973343381;1.57775114150951;1.01772685063928;1.00874414370979;0.931626085544193;0.96148209032886;1.00355307928097;1.03008597280568;1.01885146219869;0.880763799036661;0.998201724568936;1.12407522531567;1.01094216304737;1.10610330554107;0.860619711494534;0.869884504051217;0.956342662566163;0.935263051824687;0.951923824745659;1.57775114150951;1.14354133329914;1.08520239238056;1.10012321133704	FALSE	3	_THLLQFALES[Phospho (STY)]PPIS[Phospho (STY)]PVSS[Phospho (STY)]TSK_.3;_THLLQFALES[Phospho (STY)]PPIS[Phospho (STY)]PVS[Phospho (STY)]STSK_.3	Rad18_S103_M3	2	ARTHLLQFALESPPISPVSSTSKKVVVKVHN	S
16.8299	14.5951	14.2233	16.1556	12.4104	15.5829	17.4936	16.1919	10.896	16.6041	12.1782	16.4695	16.6512	14.9125	16.663	16.075	12.9393	17.9774	13.6419	17.4837	17.022	17.0024	9.99336	14.956	15.8548	15.317	15.2287	16.7491	biological regulation;cellular macromolecule metabolic process;cellular metabolic process;cellular nitrogen compound metabolic process;cellular process;cellular protein metabolic process;cellular response to stimulus;cellular response to stress;DNA metabolic process;DNA repair;gamete generation;macromolecule metabolic process;macromolecule modification;male gamete generation;metabolic process;multicellular organismal process;multicellular organismal reproductive process;negative regulation of biological process;negative regulation of cellular metabolic process;negative regulation of cellular process;negative regulation of DNA metabolic process;negative regulation of DNA recombination;negative regulation of macromolecule metabolic process;negative regulation of metabolic process;negative regulation of nitrogen compound metabolic process;negative regulation of nucleobase-containing compound metabolic process;nitrogen compound metabolic process;nucleic acid metabolic process;nucleobase-containing compound metabolic process;postreplication repair;primary metabolic process;protein metabolic process;protein modification by small protein conjugation;protein modification by small protein conjugation or removal;protein modification process;protein monoubiquitination;protein ubiquitination;regulation of biological process;regulation of cellular metabolic process;regulation of cellular process;regulation of DNA metabolic process;regulation of DNA recombination;regulation of macromolecule metabolic process;regulation of metabolic process;regulation of nitrogen compound metabolic process;regulation of nucleobase-containing compound metabolic process;regulation of primary metabolic process;reproductive process;response to abiotic stimulus;response to DNA damage stimulus;response to light stimulus;response to radiation;response to stimulus;response to stress;response to UV;spermatogenesis	ATPase activity;ATPase activity, coupled;binding;catalytic activity;cation binding;DNA binding;DNA secondary structure binding;DNA-dependent ATPase activity;enzyme binding;hydrolase activity;hydrolase activity, acting on acid anhydrides;hydrolase activity, acting on acid anhydrides, in phosphorus-containing anhydrides;ion binding;ligase activity;metal ion binding;nucleic acid binding;nucleoside-triphosphatase activity;polyubiquitin binding;protein binding;pyrophosphatase activity;single-stranded DNA-dependent ATPase activity;small conjugating protein binding;structure-specific DNA binding;transition metal ion binding;ubiquitin binding;ubiquitin protein ligase binding;Y-form DNA binding;zinc ion binding	cell part;chromatin;chromosomal part;chromosome;intracellular membrane-bounded organelle;intracellular non-membrane-bounded organelle;intracellular organelle;intracellular organelle part;intracellular part;membrane-bounded organelle;non-membrane-bounded organelle;nucleus;organelle;organelle part;replication fork;sex chromosome;XY body		Acetylation;Completeproteome;DNA-binding;DNAdamage;DNArepair;Ligase;Metal-binding;Nucleus;Phosphoprotein;Referenceproteome;Ublconjugationpathway;Zinc;Zinc-finger	Casein kinase II substrate motif	Rad18								0.952	0.00841536	0.986658	-0.0312309	-0.0232101	0.388275	0.368798	-1.41402	-0.835035	0.362276	0.403217	0.624483	0.738706	0.014027	0.967581	0.0596123	0.0388288	0.153044	0.675993	-0.707514	-0.378606	0.184619	0.716362	0.336436	0.413814	Not Defined	3;14;16;24;26;27;1;2;3;4;6;7;8;10;12;13;14;15;18;20;21;22;24;25;26;27;28	Q9QXK2	Mus musculus	E3 ubiquitin-protein ligase RAD18	Q9QXK2	RAD18_MOUSE	THLLQFALESPPISPVSSTSK	90	_THLLQFALES[Phospho (STY)]PPIS[Phospho (STY)]PVSST[Phospho (STY)]SK_.3;_THLLQFALES[Phospho (STY)]PPISPVSS[Phospho (STY)]T[Phospho (STY)]SK_.3;_THLLQFALES[Phospho (STY)]PPIS[Phospho (STY)]PVSS[Phospho (STY)]TSK_.3;_THLLQFALES[Phospho (STY)]PPIS[Phospho (STY)]PVSS[Phospho (STY)]TSK_.3;_THLLQFALES[Phospho (STY)]PPISPVSS[Phospho (STY)]T[Phospho (STY)]SK_.3;_THLLQFALES[Phospho (STY)]PPIS[Phospho (STY)]PVSST[Phospho (STY)]SK_.3	_T[Phospho (STY): 0%]HLLQFALES[Phospho (STY): 22.5%]PPIS[Phospho (STY): 54.5%]PVS[Phospho (STY): 63.6%]S[Phospho (STY): 63.6%]T[Phospho (STY): 86.7%]S[Phospho (STY): 9.1%]K_;_T[Phospho (STY): 0%]HLLQFALES[Phospho (STY): 44.8%]PPIS[Phospho (STY): 53.2%]PVS[Phospho (STY): 73%]S[Phospho (STY): 62.6%]T[Phospho (STY): 63.3%]S[Phospho (STY): 3%]K_;_T[Phospho (STY): 0%]HLLQFALES[Phospho (STY): 44.1%]PPIS[Phospho (STY): 52.6%]PVS[Phospho (STY): 73.3%]S[Phospho (STY): 63.1%]T[Phospho (STY): 63.8%]S[Phospho (STY): 3.1%]K_;_T[Phospho (STY): 0%]HLLQFALES[Phospho (STY): 30.2%]PPIS[Phospho (STY): 29.7%]PVS[Phospho (STY): 83.2%]S[Phospho (STY): 76.3%]T[Phospho (STY): 72.3%]S[Phospho (STY): 8.3%]K_;_T[Phospho (STY): 0%]HLLQFALES[Phospho (STY): 30.5%]PPIS[Phospho (STY): 30%]PVS[Phospho (STY): 83.1%]S[Phospho (STY): 76.1%]T[Phospho (STY): 72.1%]S[Phospho (STY): 8.2%]K_;_T[Phospho (STY): 0%]HLLQFALES[Phospho (STY): 30.1%]PPIS[Phospho (STY): 29.6%]PVS[Phospho (STY): 83.3%]S[Phospho (STY): 76.4%]T[Phospho (STY): 72.3%]S[Phospho (STY): 8.3%]K_;_T[Phospho (STY): 0%]HLLQFALES[Phospho (STY): 46.9%]PPIS[Phospho (STY): 50.2%]PVS[Phospho (STY): 59%]S[Phospho (STY): 55.4%]T[Phospho (STY): 81.5%]S[Phospho (STY): 7%]K_;_T[Phospho (STY): 0%]HLLQFALES[Phospho (STY): 0.4%]PPIS[Phospho (STY): 11.4%]PVS[Phospho (STY): 95.2%]S[Phospho (STY): 95.6%]T[Phospho (STY): 91.2%]S[Phospho (STY): 6.3%]K_;_T[Phospho (STY): 0%]HLLQFALES[Phospho (STY): 41.6%]PPIS[Phospho (STY): 42.1%]PVS[Phospho (STY): 59.6%]S[Phospho (STY): 59.4%]T[Phospho (STY): 91.4%]S[Phospho (STY): 6%]K_;_T[Phospho (STY): 0%]HLLQFALES[Phospho (STY): 33.4%]PPIS[Phospho (STY): 46.7%]PVS[Phospho (STY): 61.3%]S[Phospho (STY): 61.2%]T[Phospho (STY): 90.7%]S[Phospho (STY): 6.7%]K_;_T[Phospho (STY): 0%]HLLQFALES[Phospho (STY): 100%]PPIS[Phospho (STY): 100%]PVS[Phospho (STY): 94.4%]S[Phospho (STY): 2.9%]T[Phospho (STY): 1.4%]S[Phospho (STY): 1.3%]K_;_T[Phospho (STY): 0%]HLLQFALES[Phospho (STY): 100%]PPIS[Phospho (STY): 100%]PVS[Phospho (STY): 94.3%]S[Phospho (STY): 3%]T[Phospho (STY): 1.4%]S[Phospho (STY): 1.4%]K_;_T[Phospho (STY): 0%]HLLQFALES[Phospho (STY): 49%]PPIS[Phospho (STY): 92.1%]PVS[Phospho (STY): 80.8%]S[Phospho (STY): 44.6%]T[Phospho (STY): 28.8%]S[Phospho (STY): 4.8%]K_;_T[Phospho (STY): 0%]HLLQFALES[Phospho (STY): 94%]PPIS[Phospho (STY): 96.8%]PVS[Phospho (STY): 67.4%]S[Phospho (STY): 36.7%]T[Phospho (STY): 4.4%]S[Phospho (STY): 0.8%]K_;_T[Phospho (STY): 0%]HLLQFALES[Phospho (STY): 93.5%]PPIS[Phospho (STY): 96.5%]PVS[Phospho (STY): 68.2%]S[Phospho (STY): 36.2%]T[Phospho (STY): 4.7%]S[Phospho (STY): 0.9%]K_;_T[Phospho (STY): 0%]HLLQFALES[Phospho (STY): 100%]PPIS[Phospho (STY): 100%]PVS[Phospho (STY): 37.9%]S[Phospho (STY): 33.4%]T[Phospho (STY): 16.1%]S[Phospho (STY): 12.6%]K_;_T[Phospho (STY): 0%]HLLQFALES[Phospho (STY): 100%]PPIS[Phospho (STY): 100%]PVS[Phospho (STY): 37.9%]S[Phospho (STY): 33.1%]T[Phospho (STY): 16%]S[Phospho (STY): 13%]K_;_T[Phospho (STY): 0%]HLLQFALES[Phospho (STY): 100%]PPIS[Phospho (STY): 100%]PVS[Phospho (STY): 38.1%]S[Phospho (STY): 33.3%]T[Phospho (STY): 16%]S[Phospho (STY): 12.6%]K_;_T[Phospho (STY): 0%]HLLQFALES[Phospho (STY): 100%]PPIS[Phospho (STY): 99.9%]PVS[Phospho (STY): 75.6%]S[Phospho (STY): 23.3%]T[Phospho (STY): 1.2%]S[Phospho (STY): 0%]K_;_T[Phospho (STY): 0%]HLLQFALES[Phospho (STY): 100%]PPIS[Phospho (STY): 100%]PVS[Phospho (STY): 92.9%]S[Phospho (STY): 6.8%]T[Phospho (STY): 0.2%]S[Phospho (STY): 0%]K_;_T[Phospho (STY): 0%]HLLQFALES[Phospho (STY): 99.4%]PPIS[Phospho (STY): 99.9%]PVS[Phospho (STY): 80.7%]S[Phospho (STY): 11.3%]T[Phospho (STY): 8.3%]S[Phospho (STY): 0.3%]K_;_T[Phospho (STY): 0%]HLLQFALES[Phospho (STY): 100%]PPIS[Phospho (STY): 100%]PVS[Phospho (STY): 61.5%]S[Phospho (STY): 25.9%]T[Phospho (STY): 11.9%]S[Phospho (STY): 0.8%]K_;_T[Phospho (STY): 0%]HLLQFALES[Phospho (STY): 100%]PPIS[Phospho (STY): 100%]PVS[Phospho (STY): 61.5%]S[Phospho (STY): 25.8%]T[Phospho (STY): 11.9%]S[Phospho (STY): 0.8%]K_;_T[Phospho (STY): 0%]HLLQFALES[Phospho (STY): 100%]PPIS[Phospho (STY): 100%]PVS[Phospho (STY): 60.5%]S[Phospho (STY): 25.4%]T[Phospho (STY): 13.3%]S[Phospho (STY): 0.8%]K_;_T[Phospho (STY): 0%]HLLQFALES[Phospho (STY): 100%]PPIS[Phospho (STY): 100%]PVS[Phospho (STY): 60.5%]S[Phospho (STY): 25.4%]T[Phospho (STY): 13.3%]S[Phospho (STY): 0.9%]K_;_T[Phospho (STY): 0%]HLLQFALES[Phospho (STY): 100%]PPIS[Phospho (STY): 100%]PVS[Phospho (STY): 60.4%]S[Phospho (STY): 25.4%]T[Phospho (STY): 13.3%]S[Phospho (STY): 0.9%]K_;_T[Phospho (STY): 0%]HLLQFALES[Phospho (STY): 95%]PPIS[Phospho (STY): 69%]PVS[Phospho (STY): 52.7%]S[Phospho (STY): 37.7%]T[Phospho (STY): 42.1%]S[Phospho (STY): 3.4%]K_;_T[Phospho (STY): 0%]HLLQFALES[Phospho (STY): 95.1%]PPIS[Phospho (STY): 69%]PVS[Phospho (STY): 52.7%]S[Phospho (STY): 37.7%]T[Phospho (STY): 42.1%]S[Phospho (STY): 3.4%]K_;_T[Phospho (STY): 0%]HLLQFALES[Phospho (STY): 100%]PPIS[Phospho (STY): 99.6%]PVS[Phospho (STY): 57.6%]S[Phospho (STY): 26.7%]T[Phospho (STY): 15%]S[Phospho (STY): 1%]K_;_T[Phospho (STY): 0%]HLLQFALES[Phospho (STY): 100%]PPIS[Phospho (STY): 100%]PVS[Phospho (STY): 70.1%]S[Phospho (STY): 28.6%]T[Phospho (STY): 1.3%]S[Phospho (STY): 0%]K_;_T[Phospho (STY): 0%]HLLQFALES[Phospho (STY): 100%]PPIS[Phospho (STY): 100%]PVS[Phospho (STY): 70.1%]S[Phospho (STY): 28.6%]T[Phospho (STY): 1.2%]S[Phospho (STY): 0%]K_;_T[Phospho (STY): 0%]HLLQFALES[Phospho (STY): 100%]PPIS[Phospho (STY): 100%]PVS[Phospho (STY): 62.9%]S[Phospho (STY): 36.5%]T[Phospho (STY): 0.6%]S[Phospho (STY): 0%]K_;_T[Phospho (STY): 0%]HLLQFALES[Phospho (STY): 100%]PPIS[Phospho (STY): 100%]PVS[Phospho (STY): 78%]S[Phospho (STY): 21.6%]T[Phospho (STY): 0.3%]S[Phospho (STY): 0%]K_;_T[Phospho (STY): 0%]HLLQFALES[Phospho (STY): 100%]PPIS[Phospho (STY): 100%]PVS[Phospho (STY): 56.6%]S[Phospho (STY): 41.8%]T[Phospho (STY): 1.5%]S[Phospho (STY): 0.1%]K_;_T[Phospho (STY): 0%]HLLQFALES[Phospho (STY): 100%]PPIS[Phospho (STY): 100%]PVS[Phospho (STY): 47.6%]S[Phospho (STY): 35.1%]T[Phospho (STY): 16.4%]S[Phospho (STY): 1%]K_;_T[Phospho (STY): 0%]HLLQFALES[Phospho (STY): 100%]PPIS[Phospho (STY): 100%]PVS[Phospho (STY): 47.6%]S[Phospho (STY): 35.1%]T[Phospho (STY): 16.4%]S[Phospho (STY): 0.9%]K_;_T[Phospho (STY): 0%]HLLQFALES[Phospho (STY): 99.9%]PPIS[Phospho (STY): 99.9%]PVS[Phospho (STY): 59.1%]S[Phospho (STY): 26%]T[Phospho (STY): 14%]S[Phospho (STY): 1.1%]K_;_T[Phospho (STY): 0%]HLLQFALES[Phospho (STY): 99.9%]PPIS[Phospho (STY): 99.8%]PVS[Phospho (STY): 59.1%]S[Phospho (STY): 26%]T[Phospho (STY): 14%]S[Phospho (STY): 1.2%]K_;_T[Phospho (STY): 0%]HLLQFALES[Phospho (STY): 100%]PPIS[Phospho (STY): 99.7%]PVS[Phospho (STY): 35.9%]S[Phospho (STY): 30.4%]T[Phospho (STY): 32.6%]S[Phospho (STY): 1.4%]K_;_T[Phospho (STY): 0%]HLLQFALES[Phospho (STY): 61.7%]PPIS[Phospho (STY): 62.2%]PVS[Phospho (STY): 70.1%]S[Phospho (STY): 51.6%]T[Phospho (STY): 50.4%]S[Phospho (STY): 3.9%]K_;_T[Phospho (STY): 0%]HLLQFALES[Phospho (STY): 98.9%]PPIS[Phospho (STY): 98.7%]PVS[Phospho (STY): 59.4%]S[Phospho (STY): 26.7%]T[Phospho (STY): 14.9%]S[Phospho (STY): 1.3%]K_;_T[Phospho (STY): 0%]HLLQFALES[Phospho (STY): 68.3%]PPIS[Phospho (STY): 69.5%]PVS[Phospho (STY): 65.5%]S[Phospho (STY): 53.4%]T[Phospho (STY): 39.1%]S[Phospho (STY): 4.2%]K_;_T[Phospho (STY): 0%]HLLQFALES[Phospho (STY): 66.5%]PPIS[Phospho (STY): 69.8%]PVS[Phospho (STY): 65.6%]S[Phospho (STY): 53.9%]T[Phospho (STY): 39.6%]S[Phospho (STY): 4.6%]K_	0.22512586414814;0.448462069034576;0.441263169050217;0.297092080116272;0.305024176836014;0.296458184719086;0.468835830688477;0.00412250217050314;0.00412033777683973;0.415660500526428;0.334229588508606;0.0292488858103752;0.0141224265098572;0.0143442628905177;0.28751814365387;0.36655256152153;0.0470890253782272;0.333850890398026;0.15963377058506;0.160320296883583;0.0115499701350927;0.0680789425969124;0.00244105234742165;0.0024422921705991;0.112920477986336;0.25853505730629;0.118849486112595;0.119005665183067;0.254329741001129;0.13252629339695;0.132542669773102;0.377489775419235;0.377322971820831;0.421182096004486;0.267430394887924;0.285880386829376;0.012488292530179;0.0126381246373057;0.365080893039703;0.0057949717156589;0.00580193754285574;0.216260403394699;0.00331639871001244;0.00335667631588876;0.417750716209412;0.01530337985605;0.0153620820492506;0.35090908408165;0.164016723632813;0.163918748497963;0.259881228208542;0.140349537134171;0.326167851686478;0.516467750072479;0.148753598332405;0.534102141857147;0.396135061979294;0.396334856748581	26.0342483520508;27.4339179992676;30.2984924316406;31.1042327880859;28.626745223999;31.2778072357178;26.9825458526611;36.010627746582;38.4852104187012;34.8999519348145;39.5250015258789;37.605281829834;31.1160678863525;36.6474761962891;18.6157684326172;32.9571304321289;22.3925285339355;45.0056419372559;33.5932731628418;44.1168823242188;48.5127868652344;57.3421096801758;40.3710708618164;54.0235328674316;51.141716003418;41.2279777526855;33.0327644348145;40.5099754333496;41.2278022766113;30.1835956573486;40.3914756774902;29.3713550567627;29.0253295898438;29.5611095428467;30.655237197876;42.0892448425293;31.525053024292;38.8163452148438;74.8792419433594;54.6814994812012;70.8294830322266;65.9304275512695;47.2567596435547;61.6902923583984;48.4799499511719;31.5618515014648;45.0725212097168;46.4907302856445;30.4549236297607;45.7102470397949;34.4634170532227;25.8824882507324;42.9090461730957;40.6852493286133;39.638557434082;25.9332084655762;25.2825870513916;25.270565032959	1;10;14;17;18;19;20	0;0.23;0.54;0.64;0.87;0.09;0.45;0.53;0.73;0.63;0.03;0.44;0.3;0.83;0.76;0.72;0.08;0.31;0.47;0.5;0.59;0.55;0.81;0.07;0.11;0.95;0.96;0.91;0.06;0.42;0.6;0.33;0.61;0;1;0.94;0.03;0.01;0.49;0.92;0.81;0.45;0.29;0.05;0.97;0.67;0.37;0.04;0.93;0.96;0.68;0.36;0.38;0.33;0.16;0.13;0.76;0.23;0.07;0.99;0.11;0.08;0.62;0.26;0.12;0.6;0.25;0.95;0.69;0.53;0.42;0.58;0.27;0.15;0.7;0.63;0.78;0.22;0.57;0.02;0.48;0.35;0.59;0.14;0.3;0.52;0.5;0.65;0.39;0.66;0.54;0.4	T;S	0.931626085544193;1.01094216304737;1.1313926177098;0.951923824745659;1.14354133329914;1.08520239238056;1.01772685063928;1.00874414370979;0.931626085544193;0.96148209032886;1.00355307928097;1.03008597280568;1.01885146219869;0.880763799036661;0.998201724568936;1.12407522531567;1.01094216304737;1.10610330554107;0.860619711494534;0.869884504051217;0.956342662566163;0.935263051824687;0.951923824745659;1.57775114150951;1.14354133329914;1.08520239238056;1.10012321133704	FALSE	3	_THLLQFALESPPISPVS[Phospho (STY)]S[Phospho (STY)]T[Phospho (STY)]SK_.3;_THLLQFALES[Phospho (STY)]PPIS[Phospho (STY)]PVS[Phospho (STY)]STSK_.3	Rad18_S106_M3	2	HLLQFALESPPISPVSSTSKKVVVKVHNADA	S
13.4142	9.61043	12.1967	12.7544	16.2922	15.0753	13.2916	15.7307	15.2692	13.4778	10.4551	11.4641	13.1329	12.0999	11.6196	11.2259	16.4484	11.3862	16.3906	12.1197	12.6953	12.7596	15.7118	12.3751	15.4847	9.99608	12.7896	11.7619	biological regulation;cellular macromolecule metabolic process;cellular metabolic process;cellular nitrogen compound metabolic process;cellular process;cellular protein metabolic process;cellular response to stimulus;cellular response to stress;DNA metabolic process;DNA repair;gamete generation;macromolecule metabolic process;macromolecule modification;male gamete generation;metabolic process;multicellular organismal process;multicellular organismal reproductive process;negative regulation of biological process;negative regulation of cellular metabolic process;negative regulation of cellular process;negative regulation of DNA metabolic process;negative regulation of DNA recombination;negative regulation of macromolecule metabolic process;negative regulation of metabolic process;negative regulation of nitrogen compound metabolic process;negative regulation of nucleobase-containing compound metabolic process;nitrogen compound metabolic process;nucleic acid metabolic process;nucleobase-containing compound metabolic process;postreplication repair;primary metabolic process;protein metabolic process;protein modification by small protein conjugation;protein modification by small protein conjugation or removal;protein modification process;protein monoubiquitination;protein ubiquitination;regulation of biological process;regulation of cellular metabolic process;regulation of cellular process;regulation of DNA metabolic process;regulation of DNA recombination;regulation of macromolecule metabolic process;regulation of metabolic process;regulation of nitrogen compound metabolic process;regulation of nucleobase-containing compound metabolic process;regulation of primary metabolic process;reproductive process;response to abiotic stimulus;response to DNA damage stimulus;response to light stimulus;response to radiation;response to stimulus;response to stress;response to UV;spermatogenesis	ATPase activity;ATPase activity, coupled;binding;catalytic activity;cation binding;DNA binding;DNA secondary structure binding;DNA-dependent ATPase activity;enzyme binding;hydrolase activity;hydrolase activity, acting on acid anhydrides;hydrolase activity, acting on acid anhydrides, in phosphorus-containing anhydrides;ion binding;ligase activity;metal ion binding;nucleic acid binding;nucleoside-triphosphatase activity;polyubiquitin binding;protein binding;pyrophosphatase activity;single-stranded DNA-dependent ATPase activity;small conjugating protein binding;structure-specific DNA binding;transition metal ion binding;ubiquitin binding;ubiquitin protein ligase binding;Y-form DNA binding;zinc ion binding	cell part;chromatin;chromosomal part;chromosome;intracellular membrane-bounded organelle;intracellular non-membrane-bounded organelle;intracellular organelle;intracellular organelle part;intracellular part;membrane-bounded organelle;non-membrane-bounded organelle;nucleus;organelle;organelle part;replication fork;sex chromosome;XY body		Acetylation;Completeproteome;DNA-binding;DNAdamage;DNArepair;Ligase;Metal-binding;Nucleus;Phosphoprotein;Referenceproteome;Ublconjugationpathway;Zinc;Zinc-finger	Casein kinase II substrate motif;MAPKAPK2 kinase substrate motif;MDC1 BRCT domain binding motif;Plk1 PBD domain binding motif	Rad18								0.956	1.58371	0.0543788	3.10354	2.68235	NaN	1	0	NaN	NaN	1	0	NaN	NaN	1	0	NaN	NaN	1	0	NaN	NaN	1	0	NaN	Not Defined	3;14;16;24;26;27;5;6;8;9;17;19;23;25	Q9QXK2	Mus musculus	E3 ubiquitin-protein ligase RAD18	Q9QXK2	RAD18_MOUSE	THLLQFALESPPISPVSSTSK	90	_THLLQFALES[Phospho (STY)]PPIS[Phospho (STY)]PVSST[Phospho (STY)]SK_.3;_THLLQFALES[Phospho (STY)]PPISPVSS[Phospho (STY)]T[Phospho (STY)]SK_.3;_THLLQFALES[Phospho (STY)]PPIS[Phospho (STY)]PVSS[Phospho (STY)]TSK_.3;_THLLQFALES[Phospho (STY)]PPIS[Phospho (STY)]PVSS[Phospho (STY)]TSK_.3;_THLLQFALES[Phospho (STY)]PPISPVSS[Phospho (STY)]T[Phospho (STY)]SK_.3;_THLLQFALES[Phospho (STY)]PPIS[Phospho (STY)]PVSST[Phospho (STY)]SK_.3	_T[Phospho (STY): 0%]HLLQFALES[Phospho (STY): 22.5%]PPIS[Phospho (STY): 54.5%]PVS[Phospho (STY): 63.6%]S[Phospho (STY): 63.6%]T[Phospho (STY): 86.7%]S[Phospho (STY): 9.1%]K_;_T[Phospho (STY): 0%]HLLQFALES[Phospho (STY): 44.8%]PPIS[Phospho (STY): 53.2%]PVS[Phospho (STY): 73%]S[Phospho (STY): 62.6%]T[Phospho (STY): 63.3%]S[Phospho (STY): 3%]K_;_T[Phospho (STY): 0%]HLLQFALES[Phospho (STY): 44.1%]PPIS[Phospho (STY): 52.6%]PVS[Phospho (STY): 73.3%]S[Phospho (STY): 63.1%]T[Phospho (STY): 63.8%]S[Phospho (STY): 3.1%]K_;_T[Phospho (STY): 0%]HLLQFALES[Phospho (STY): 30.2%]PPIS[Phospho (STY): 29.7%]PVS[Phospho (STY): 83.2%]S[Phospho (STY): 76.3%]T[Phospho (STY): 72.3%]S[Phospho (STY): 8.3%]K_;_T[Phospho (STY): 0%]HLLQFALES[Phospho (STY): 30.5%]PPIS[Phospho (STY): 30%]PVS[Phospho (STY): 83.1%]S[Phospho (STY): 76.1%]T[Phospho (STY): 72.1%]S[Phospho (STY): 8.2%]K_;_T[Phospho (STY): 0%]HLLQFALES[Phospho (STY): 30.1%]PPIS[Phospho (STY): 29.6%]PVS[Phospho (STY): 83.3%]S[Phospho (STY): 76.4%]T[Phospho (STY): 72.3%]S[Phospho (STY): 8.3%]K_;_T[Phospho (STY): 0%]HLLQFALES[Phospho (STY): 46.9%]PPIS[Phospho (STY): 50.2%]PVS[Phospho (STY): 59%]S[Phospho (STY): 55.4%]T[Phospho (STY): 81.5%]S[Phospho (STY): 7%]K_;_T[Phospho (STY): 0%]HLLQFALES[Phospho (STY): 0.4%]PPIS[Phospho (STY): 11.4%]PVS[Phospho (STY): 95.2%]S[Phospho (STY): 95.6%]T[Phospho (STY): 91.2%]S[Phospho (STY): 6.3%]K_;_T[Phospho (STY): 0%]HLLQFALES[Phospho (STY): 41.6%]PPIS[Phospho (STY): 42.1%]PVS[Phospho (STY): 59.6%]S[Phospho (STY): 59.4%]T[Phospho (STY): 91.4%]S[Phospho (STY): 6%]K_;_T[Phospho (STY): 0%]HLLQFALES[Phospho (STY): 33.4%]PPIS[Phospho (STY): 46.7%]PVS[Phospho (STY): 61.3%]S[Phospho (STY): 61.2%]T[Phospho (STY): 90.7%]S[Phospho (STY): 6.7%]K_;_T[Phospho (STY): 0%]HLLQFALES[Phospho (STY): 100%]PPIS[Phospho (STY): 100%]PVS[Phospho (STY): 15.1%]S[Phospho (STY): 83.1%]T[Phospho (STY): 1.7%]S[Phospho (STY): 0%]K_;_T[Phospho (STY): 0%]HLLQFALES[Phospho (STY): 100%]PPIS[Phospho (STY): 100%]PVS[Phospho (STY): 15.1%]S[Phospho (STY): 83.2%]T[Phospho (STY): 1.7%]S[Phospho (STY): 0%]K_;_T[Phospho (STY): 0%]HLLQFALES[Phospho (STY): 100%]PPIS[Phospho (STY): 100%]PVS[Phospho (STY): 15.2%]S[Phospho (STY): 80.1%]T[Phospho (STY): 4.6%]S[Phospho (STY): 0.1%]K_;_T[Phospho (STY): 0%]HLLQFALES[Phospho (STY): 100%]PPIS[Phospho (STY): 100%]PVS[Phospho (STY): 15.1%]S[Phospho (STY): 80.2%]T[Phospho (STY): 4.6%]S[Phospho (STY): 0.1%]K_;_T[Phospho (STY): 0%]HLLQFALES[Phospho (STY): 100%]PPIS[Phospho (STY): 99.9%]PVS[Phospho (STY): 4.9%]S[Phospho (STY): 92.6%]T[Phospho (STY): 2.6%]S[Phospho (STY): 0%]K_;_T[Phospho (STY): 0%]HLLQFALES[Phospho (STY): 100%]PPIS[Phospho (STY): 99.9%]PVS[Phospho (STY): 5.1%]S[Phospho (STY): 92.4%]T[Phospho (STY): 2.6%]S[Phospho (STY): 0%]K_;_T[Phospho (STY): 0%]HLLQFALES[Phospho (STY): 100%]PPIS[Phospho (STY): 100%]PVS[Phospho (STY): 14.4%]S[Phospho (STY): 81.9%]T[Phospho (STY): 3.4%]S[Phospho (STY): 0.3%]K_;_T[Phospho (STY): 0%]HLLQFALES[Phospho (STY): 100%]PPIS[Phospho (STY): 100%]PVS[Phospho (STY): 14.6%]S[Phospho (STY): 81.8%]T[Phospho (STY): 3.4%]S[Phospho (STY): 0.3%]K_;_T[Phospho (STY): 0%]HLLQFALES[Phospho (STY): 100%]PPIS[Phospho (STY): 100%]PVS[Phospho (STY): 14.3%]S[Phospho (STY): 82%]T[Phospho (STY): 3.4%]S[Phospho (STY): 0.3%]K_;_T[Phospho (STY): 0%]HLLQFALES[Phospho (STY): 100%]PPIS[Phospho (STY): 100%]PVS[Phospho (STY): 36.2%]S[Phospho (STY): 62.4%]T[Phospho (STY): 1.3%]S[Phospho (STY): 0%]K_;_T[Phospho (STY): 0%]HLLQFALES[Phospho (STY): 100%]PPIS[Phospho (STY): 100%]PVS[Phospho (STY): 4.9%]S[Phospho (STY): 92.3%]T[Phospho (STY): 2.8%]S[Phospho (STY): 0.1%]K_;_T[Phospho (STY): 0%]HLLQFALES[Phospho (STY): 100%]PPIS[Phospho (STY): 100%]PVS[Phospho (STY): 4.7%]S[Phospho (STY): 92.5%]T[Phospho (STY): 2.7%]S[Phospho (STY): 0.1%]K_;_T[Phospho (STY): 0%]HLLQFALES[Phospho (STY): 100%]PPIS[Phospho (STY): 100%]PVS[Phospho (STY): 14.7%]S[Phospho (STY): 82.2%]T[Phospho (STY): 3%]S[Phospho (STY): 0.1%]K_;_T[Phospho (STY): 0%]HLLQFALES[Phospho (STY): 100%]PPIS[Phospho (STY): 100%]PVS[Phospho (STY): 14.9%]S[Phospho (STY): 81.9%]T[Phospho (STY): 3%]S[Phospho (STY): 0.2%]K_;_T[Phospho (STY): 0%]HLLQFALES[Phospho (STY): 100%]PPIS[Phospho (STY): 100%]PVS[Phospho (STY): 46.8%]S[Phospho (STY): 51.4%]T[Phospho (STY): 1.7%]S[Phospho (STY): 0.1%]K_;_T[Phospho (STY): 0%]HLLQFALES[Phospho (STY): 100%]PPIS[Phospho (STY): 100%]PVS[Phospho (STY): 46.9%]S[Phospho (STY): 51.3%]T[Phospho (STY): 1.7%]S[Phospho (STY): 0.1%]K_	0.22512586414814;0.448462069034576;0.441263169050217;0.297092080116272;0.305024176836014;0.296458184719086;0.468835830688477;0.00412250217050314;0.00412033777683973;0.415660500526428;0.334229588508606;0.830984234809875;0.0173288714140654;0.0172781273722649;0.801119089126587;0.0455282293260098;0.0256208758801222;0.0262647103518248;0.819014191627502;0.0336765013635159;0.0336301736533642;0.624402701854706;0.0133162466809154;0.0132754640653729;0.922880232334137;0.0276479050517082;0.0270820483565331;0.821677923202515;0.03033054061234;0.0303663332015276;0.514028131961823;0.017213299870491	26.0342483520508;27.4339179992676;30.2984924316406;31.1042327880859;28.626745223999;31.2778072357178;26.9825458526611;36.010627746582;38.4852104187012;34.8999519348145;39.5250015258789;65.5123062133789;49.2065353393555;61.8856239318848;57.6657524108887;54.9502105712891;44.0123710632324;56.4023818969727;45.2070579528809;28.4419422149658;42.1557998657227;70.6974487304688;51.9250984191895;66.818229675293;67.9304885864258;40.2445640563965;65.0453948974609;47.1325187683105;29.8208389282227;43.6416969299316;53.4795341491699;39.2450561523438	1;10;14;17;18;19;20	0;0.23;0.54;0.64;0.87;0.09;0.45;0.53;0.73;0.63;0.03;0.44;0.3;0.83;0.76;0.72;0.08;0.31;0.47;0.5;0.59;0.55;0.81;0.07;0.11;0.95;0.96;0.91;0.06;0.42;0.6;0.33;0.61;0;1;0.15;0.83;0.02;0.8;0.05;0.93;0.03;0.92;0.14;0.82;0.36;0.62;0.01;0.47;0.51	T;S	0.931626085544193;1.01094216304737;1.1313926177098;0.951923824745659;1.14354133329914;1.08520239238056;1.07309229309239;1.00355307928097;1.01885146219869;0.903526127935845;0.933385686403923;0.821149991364511;0.942972973343381;1.57775114150951	FALSE	3	_THLLQFALESPPISPVS[Phospho (STY)]S[Phospho (STY)]T[Phospho (STY)]SK_.3;_THLLQFALES[Phospho (STY)]PPIS[Phospho (STY)]PVSS[Phospho (STY)]TSK_.3	Rad18_S107_M3	2	LLQFALESPPISPVSSTSKKVVVKVHNADAA	S
18.5911	18.8678	18.8965	18.8727	18.9632	18.9828	19.0141	18.6339	18.3794	18.2742	18.1376	18.4563	18.5796	18.7709	18.8968	18.6751	18.4573	18.2463	18.3592	18.6785	17.991	18.0754	18.0349	17.9186	17.9052	18.1229	18.3404	19.0091	biological regulation;cellular macromolecule metabolic process;cellular metabolic process;cellular nitrogen compound metabolic process;cellular process;cellular protein metabolic process;cellular response to stimulus;cellular response to stress;DNA metabolic process;DNA repair;gamete generation;macromolecule metabolic process;macromolecule modification;male gamete generation;metabolic process;multicellular organismal process;multicellular organismal reproductive process;negative regulation of biological process;negative regulation of cellular metabolic process;negative regulation of cellular process;negative regulation of DNA metabolic process;negative regulation of DNA recombination;negative regulation of macromolecule metabolic process;negative regulation of metabolic process;negative regulation of nitrogen compound metabolic process;negative regulation of nucleobase-containing compound metabolic process;nitrogen compound metabolic process;nucleic acid metabolic process;nucleobase-containing compound metabolic process;postreplication repair;primary metabolic process;protein metabolic process;protein modification by small protein conjugation;protein modification by small protein conjugation or removal;protein modification process;protein monoubiquitination;protein ubiquitination;regulation of biological process;regulation of cellular metabolic process;regulation of cellular process;regulation of DNA metabolic process;regulation of DNA recombination;regulation of macromolecule metabolic process;regulation of metabolic process;regulation of nitrogen compound metabolic process;regulation of nucleobase-containing compound metabolic process;regulation of primary metabolic process;reproductive process;response to abiotic stimulus;response to DNA damage stimulus;response to light stimulus;response to radiation;response to stimulus;response to stress;response to UV;spermatogenesis	ATPase activity;ATPase activity, coupled;binding;catalytic activity;cation binding;DNA binding;DNA secondary structure binding;DNA-dependent ATPase activity;enzyme binding;hydrolase activity;hydrolase activity, acting on acid anhydrides;hydrolase activity, acting on acid anhydrides, in phosphorus-containing anhydrides;ion binding;ligase activity;metal ion binding;nucleic acid binding;nucleoside-triphosphatase activity;polyubiquitin binding;protein binding;pyrophosphatase activity;single-stranded DNA-dependent ATPase activity;small conjugating protein binding;structure-specific DNA binding;transition metal ion binding;ubiquitin binding;ubiquitin protein ligase binding;Y-form DNA binding;zinc ion binding	cell part;chromatin;chromosomal part;chromosome;intracellular membrane-bounded organelle;intracellular non-membrane-bounded organelle;intracellular organelle;intracellular organelle part;intracellular part;membrane-bounded organelle;non-membrane-bounded organelle;nucleus;organelle;organelle part;replication fork;sex chromosome;XY body		Acetylation;Completeproteome;DNA-binding;DNAdamage;DNArepair;Ligase;Metal-binding;Nucleus;Phosphoprotein;Referenceproteome;Ublconjugationpathway;Zinc;Zinc-finger	14-3-3 domain binding motif;Calmodulin-dependent protein kinase II substrate motif;ERK1,2 kinase substrate motif;G protein-coupled receptor kinase 1 substrate motif;GSK-3, ERK1, ERK2, CDK5 substrate motif;PKA kinase substrate motif;PKC epsilon kinase substrate motif;PKC kinase substrate motif;WW domain binding motif	Rad18		+			+		Arg_starv_3h_0h;Leu_starv_3h_0h	1	0.342139	0.743141	0.091466	0.426413	2.59066	0.0274304	-0.495116	-2.4764	0.327976	0.65202	-0.0764003	-0.383765	1.72035	0.0841223	-0.371682	-1.7142	4.25386	0.00316782	-0.802017	-4.464	0.946889	0.187028	-0.46262	-1.32406	Not Defined	1;2;3;4;5;6;7;8;9;10;11;12;13;14;15;16;17;18;19;20;21;22;23;24;25;26;27;28	Q9QXK2	Mus musculus	E3 ubiquitin-protein ligase RAD18	Q9QXK2	RAD18_MOUSE	EVSPQQTR	483	_EVS[Phospho (STY)]PQQTR_.2	_EVS[Phospho (STY): 100%]PQQT[Phospho (STY): 0%]R_	1	31.7117958068848;40.5006446838379;45.5644950866699;39.1127662658691;38.1116180419922;37.4032363891602;39.031665802002;36.9665336608887;53.964241027832;56.6668548583984;43.160285949707;46.9994049072266;48.0034828186035;47.5847969055176;46.4660720825195;38.0663757324219;51.2861213684082;50.6536254882813;54.6542434692383;57.8847732543945;43.9800682067871;40.146240234375;46.3302764892578;43.7084465026855;32.2055244445801;29.5950794219971;30.7638301849365;37.271125793457	3;7	1;0	S;T	1.01772685063928;1.00874414370979;0.931626085544193;0.96148209032886;1.07309229309239;1.00355307928097;1.03008597280568;1.01885146219869;0.903526127935845;0.880763799036661;0.989934206381758;0.998201724568936;1.12407522531567;1.01094216304737;1.10610330554107;1.1313926177098;0.933385686403923;0.860619711494534;0.821149991364511;0.869884504051217;0.956342662566163;0.935263051824687;0.942972973343381;0.951923824745659;1.57775114150951;1.14354133329914;1.08520239238056;1.10012321133704	FALSE	1	_EVS[Phospho (STY)]PQQTR_.2	Rad18_S485_M1	1	SDSDSCNRNDQNREVSPQQTRRTRASECVEI	S
11.956	13.5486	12.9486	12.9675	13.5049	13.5167	12.8712	12.9553	13.5973	13.5905	13.6897	13.8051	14.0957	14.0914	13.7936	13.9506	13.5712	13.6854	13.3518	13.6891	13.3221	13.2888	13.5267	12.8702	12.0714	13.236	13.4419	12.3536	biological regulation;cellular macromolecule metabolic process;cellular metabolic process;cellular nitrogen compound metabolic process;cellular process;cellular protein metabolic process;cellular response to stimulus;cellular response to stress;DNA metabolic process;DNA repair;gamete generation;macromolecule metabolic process;macromolecule modification;male gamete generation;metabolic process;multicellular organismal process;multicellular organismal reproductive process;negative regulation of biological process;negative regulation of cellular metabolic process;negative regulation of cellular process;negative regulation of DNA metabolic process;negative regulation of DNA recombination;negative regulation of macromolecule metabolic process;negative regulation of metabolic process;negative regulation of nitrogen compound metabolic process;negative regulation of nucleobase-containing compound metabolic process;nitrogen compound metabolic process;nucleic acid metabolic process;nucleobase-containing compound metabolic process;postreplication repair;primary metabolic process;protein metabolic process;protein modification by small protein conjugation;protein modification by small protein conjugation or removal;protein modification process;protein monoubiquitination;protein ubiquitination;regulation of biological process;regulation of cellular metabolic process;regulation of cellular process;regulation of DNA metabolic process;regulation of DNA recombination;regulation of macromolecule metabolic process;regulation of metabolic process;regulation of nitrogen compound metabolic process;regulation of nucleobase-containing compound metabolic process;regulation of primary metabolic process;reproductive process;response to abiotic stimulus;response to DNA damage stimulus;response to light stimulus;response to radiation;response to stimulus;response to stress;response to UV;spermatogenesis	ATPase activity;ATPase activity, coupled;binding;catalytic activity;cation binding;DNA binding;DNA secondary structure binding;DNA-dependent ATPase activity;enzyme binding;hydrolase activity;hydrolase activity, acting on acid anhydrides;hydrolase activity, acting on acid anhydrides, in phosphorus-containing anhydrides;ion binding;ligase activity;metal ion binding;nucleic acid binding;nucleoside-triphosphatase activity;polyubiquitin binding;protein binding;pyrophosphatase activity;single-stranded DNA-dependent ATPase activity;small conjugating protein binding;structure-specific DNA binding;transition metal ion binding;ubiquitin binding;ubiquitin protein ligase binding;Y-form DNA binding;zinc ion binding	cell part;chromatin;chromosomal part;chromosome;intracellular membrane-bounded organelle;intracellular non-membrane-bounded organelle;intracellular organelle;intracellular organelle part;intracellular part;membrane-bounded organelle;non-membrane-bounded organelle;nucleus;organelle;organelle part;replication fork;sex chromosome;XY body		Acetylation;Completeproteome;DNA-binding;DNAdamage;DNArepair;Ligase;Metal-binding;Nucleus;Phosphoprotein;Referenceproteome;Ublconjugationpathway;Zinc;Zinc-finger	b-Adrenergic Receptor kinase substrate motif;ERK1,2 kinase substrate motif;G protein-coupled receptor kinase 1 substrate motif;GSK3 kinase substrate motif;GSK-3, ERK1, ERK2, CDK5 substrate motif;WW domain binding motif	Rad18			+				Arg_starv_10h_0h	1	0.424916	0.535904	0.356848	0.754106	1.29666	0.0572734	0.815495	1.87778	1.80383	0.0236735	1.12768	2.57379	1.10417	0.096543	0.719198	1.63521	0.508412	0.344999	0.396815	0.866348	0.0599194	0.907691	-0.0794165	-0.13955	Not Defined	1;2;3;4;5;6;7;8;9;10;11;12;13;14;15;16;17;18;19;20;21;22;23;24;25;26;27;28	Q9QXK2	Mus musculus	E3 ubiquitin-protein ligase RAD18	Q9QXK2	RAD18_MOUSE	THLLQFALESPPISPVSSTSK	90	_THLLQFALES[Phospho (STY)]PPISPVSSTSK_.3	_T[Phospho (STY): 0%]HLLQFALES[Phospho (STY): 100%]PPIS[Phospho (STY): 0%]PVS[Phospho (STY): 0%]S[Phospho (STY): 0%]T[Phospho (STY): 0%]S[Phospho (STY): 0%]K_	0.999873280525208;0.999999701976776;0.999999284744263;0.999996662139893;1;0.99999988079071;0.999974071979523;0.999984443187714;0.999999761581421;0.999999165534973	19.0816955566406;34.0466918945313;33.4925231933594;34.3068046569824;43.9278335571289;44.948657989502;38.4516754150391;34.9171600341797;46.7267990112305;38.1119918823242;39.0480728149414;40.902515411377;43.3204383850098;52.6223297119141;48.643913269043;37.1359062194824;32.5919723510742;46.2111167907715;35.5386276245117;40.4756202697754;46.6614646911621;43.4280471801758;38.5317115783691;28.9239330291748;20.1873016357422;34.2881011962891;29.9464740753174;26.4003200531006	1;10;14;17;18;19;20	0;1	T;S	1.01772685063928;1.00874414370979;0.931626085544193;0.96148209032886;1.07309229309239;1.00355307928097;1.03008597280568;1.01885146219869;0.903526127935845;0.880763799036661;0.989934206381758;0.998201724568936;1.12407522531567;1.01094216304737;1.10610330554107;1.1313926177098;0.933385686403923;0.860619711494534;0.821149991364511;0.869884504051217;0.956342662566163;0.935263051824687;0.942972973343381;0.951923824745659;1.57775114150951;1.14354133329914;1.08520239238056;1.10012321133704	FALSE	1	_THLLQFALES[Phospho (STY)]PPISPVSSTSK_.3	Rad18_S99_M1	1	SMNFARTHLLQFALESPPISPVSSTSKKVVV	S
19.5516	19.0768	19.0836	18.8694	19.6889	19.737	19.877	19.7342	18.5977	18.8281	18.4834	18.0951	19.4597	19.2513	18.2868	17.5919	18.212	18.3385	18.4704	18.5219	18.8057	19.1274	19.1624	18.6188	18.4687	17.1857	17.4578	17.9807	biological regulation;cellular macromolecule metabolic process;cellular metabolic process;cellular nitrogen compound metabolic process;cellular process;cellular protein metabolic process;cellular response to stimulus;cellular response to stress;DNA metabolic process;DNA repair;gamete generation;macromolecule metabolic process;macromolecule modification;male gamete generation;metabolic process;multicellular organismal process;multicellular organismal reproductive process;negative regulation of biological process;negative regulation of cellular metabolic process;negative regulation of cellular process;negative regulation of DNA metabolic process;negative regulation of DNA recombination;negative regulation of macromolecule metabolic process;negative regulation of metabolic process;negative regulation of nitrogen compound metabolic process;negative regulation of nucleobase-containing compound metabolic process;nitrogen compound metabolic process;nucleic acid metabolic process;nucleobase-containing compound metabolic process;postreplication repair;primary metabolic process;protein metabolic process;protein modification by small protein conjugation;protein modification by small protein conjugation or removal;protein modification process;protein monoubiquitination;protein ubiquitination;regulation of biological process;regulation of cellular metabolic process;regulation of cellular process;regulation of DNA metabolic process;regulation of DNA recombination;regulation of macromolecule metabolic process;regulation of metabolic process;regulation of nitrogen compound metabolic process;regulation of nucleobase-containing compound metabolic process;regulation of primary metabolic process;reproductive process;response to abiotic stimulus;response to DNA damage stimulus;response to light stimulus;response to radiation;response to stimulus;response to stress;response to UV;spermatogenesis	ATPase activity;ATPase activity, coupled;binding;catalytic activity;cation binding;DNA binding;DNA secondary structure binding;DNA-dependent ATPase activity;enzyme binding;hydrolase activity;hydrolase activity, acting on acid anhydrides;hydrolase activity, acting on acid anhydrides, in phosphorus-containing anhydrides;ion binding;ligase activity;metal ion binding;nucleic acid binding;nucleoside-triphosphatase activity;polyubiquitin binding;protein binding;pyrophosphatase activity;single-stranded DNA-dependent ATPase activity;small conjugating protein binding;structure-specific DNA binding;transition metal ion binding;ubiquitin binding;ubiquitin protein ligase binding;Y-form DNA binding;zinc ion binding	cell part;chromatin;chromosomal part;chromosome;intracellular membrane-bounded organelle;intracellular non-membrane-bounded organelle;intracellular organelle;intracellular organelle part;intracellular part;membrane-bounded organelle;non-membrane-bounded organelle;nucleus;organelle;organelle part;replication fork;sex chromosome;XY body		Acetylation;Completeproteome;DNA-binding;DNAdamage;DNArepair;Ligase;Metal-binding;Nucleus;Phosphoprotein;Referenceproteome;Ublconjugationpathway;Zinc;Zinc-finger	b-Adrenergic Receptor kinase substrate motif;ERK1,2 kinase substrate motif;G protein-coupled receptor kinase 1 substrate motif;GSK3 kinase substrate motif;GSK-3, ERK1, ERK2, CDK5 substrate motif;WW domain binding motif	Rad18		+		+		+	Arg_starv_3h_0h;Leu_starv_10h_0h;Leu_starv_1h_0h	1	2.1948	0.0694913	0.613919	2.45685	1.65463	0.0427235	-0.64428	-2.07587	0.496501	0.312203	-0.497929	-0.892188	2.49753	0.0167256	-0.75964	-2.92004	0.511279	0.427724	-0.216792	-0.73563	2.29365	0.0135312	-1.37211	-3.27472	Not Defined	1;2;3;4;5;6;7;8;9;10;11;12;13;14;15;16;17;18;19;20;21;22;23;24;25;26;27;28	Q9QXK2	Mus musculus	E3 ubiquitin-protein ligase RAD18	Q9QXK2	RAD18_MOUSE	THLLQFALESPPISPVSSTSK	90	_THLLQFALES[Phospho (STY)]PPIS[Phospho (STY)]PVSSTSK_.3;_THLLQFALES[Phospho (STY)]PPISPVSST[Phospho (STY)]SK_.3;_THLLQFALES[Phospho (STY)]PPISPVSSTS[Phospho (STY)]K_.3	_T[Phospho (STY): 0%]HLLQFALES[Phospho (STY): 100%]PPIS[Phospho (STY): 100%]PVS[Phospho (STY): 0%]S[Phospho (STY): 0%]T[Phospho (STY): 0%]S[Phospho (STY): 0%]K_	1;1.57902763943656E-14;2.02520759361435E-18;1.84383058400602E-17;1.89039370909347E-22;3.87602991347617E-16;5.19582231439338E-19;8.43335185218392E-17;3.00578223332044E-18;9.47801611487837E-17;2.81552273081984E-19;3.20747355800215E-17;5.12139425077474E-21;1.51631181190616E-18;4.46801678552455E-22;2.06984697936029E-15;8.82809501363954E-18;6.88630967502521E-15;4.23351930859701E-17;1.30330765778686E-14;3.76245708893035E-16;2.47633890389926E-13;1.79349861784833E-12;0.999993205070496;6.77205832744221E-07;4.82520924258156E-12;9.06907705035612E-20;8.96922197169548E-21;3.74394829548893E-21;9.45185763162405E-24;0.999999940395355;7.49128745689866E-14;3.80951982766658E-16;1.2269666111299E-14;1.71710833396025E-17;1.15734194282161E-14;1.54550177495224E-17;3.45381220605496E-15;4.13028584466141E-17;1.5423220426497E-13;9.07927072274698E-17;6.11168627100318E-14;6.52078202987915E-16;1.46928452613099E-16;2.57981316024352E-14;1.16591144291162E-12;1.79561455697255E-15;8.43493493111974E-19;1.93766036126814E-22;5.13140447440976E-16;5.19902350336396E-19;5.91858977938022E-16;2.4880723639717E-20;8.2496691769518E-12;1.60594905700574E-14;2.26625386208837E-13;1.03073512351421E-15;3.06107746030244E-14;2.19032347315081E-17	171.535369873047;139.669357299805;111.169334411621;154.553085327148;115.859100341797;98.6288909912109;158.875579833984;123.371810913086;103.981224060059;160.489242553711;123.925064086914;101.316650390625;163.457565307617;126.368461608887;105.200653076172;154.786834716797;116.703521728516;103.859298706055;173.946884155273;132.84162902832;117.436004638672;170.55549621582;136.700469970703;111.585708618164;128.916152954102;95.2206649780273;80.1351928710938;117.271331787109;101.743865966797;72.6907806396484;106.765441894531;76.9744720458984;46.7863235473633;92.1659774780273;46.4162673950195;59.7388038635254;172.549468994141;127.989631652832;102.815322875977;177.390518188477;130.319686889648;112.609405517578;151.063446044922;120.582824707031;99.2366333007813;122.313980102539;89.9390335083008;78.8259201049805;124.104278564453;91.339241027832;77.0501098632813;122.724563598633;88.8062210083008;78.8194198608398;124.569618225098;94.4931564331055;82.2262878417969;118.412551879883;86.903450012207;70.4538803100586;123.496711730957;86.6628494262695;66.0924301147461;140.869216918945;112.743171691895;81.995002746582;162.144378662109;120.107986450195;105.53670501709;137.142456054688;101.547164916992;89.2338562011719;125.533348083496;90.4674606323242;72.3744506835938;102.604606628418;76.9718856811523;65.8309478759766;109.78995513916;80.5425872802734;68.5442962646484;116.573875427246;85.2981643676758;73.6791610717773	1;10;14;17;18;19;20	0;1	T;S	1.01772685063928;1.00874414370979;0.931626085544193;0.96148209032886;1.07309229309239;1.00355307928097;1.03008597280568;1.01885146219869;0.903526127935845;0.880763799036661;0.989934206381758;0.998201724568936;1.12407522531567;1.01094216304737;1.10610330554107;1.1313926177098;0.933385686403923;0.860619711494534;0.821149991364511;0.869884504051217;0.956342662566163;0.935263051824687;0.942972973343381;0.951923824745659;1.57775114150951;1.14354133329914;1.08520239238056;1.10012321133704	FALSE	2	_THLLQFALES[Phospho (STY)]PPIS[Phospho (STY)]PVSSTSK_.3	Rad18_S99_M2	1	SMNFARTHLLQFALESPPISPVSSTSKKVVV	S
16.9722	14.7374	15.2088	16.298	16.8958	15.6949	17.636	16.3343	15.8728	16.7464	11.7303	16.6119	16.7936	15.0337	16.8054	11.7809	17.052	18.1198	16.9942	17.626	17.1644	17.1448	16.3154	15.9973	16.0578	15.3107	15.3711	16.8915	biological regulation;cellular macromolecule metabolic process;cellular metabolic process;cellular nitrogen compound metabolic process;cellular process;cellular protein metabolic process;cellular response to stimulus;cellular response to stress;DNA metabolic process;DNA repair;gamete generation;macromolecule metabolic process;macromolecule modification;male gamete generation;metabolic process;multicellular organismal process;multicellular organismal reproductive process;negative regulation of biological process;negative regulation of cellular metabolic process;negative regulation of cellular process;negative regulation of DNA metabolic process;negative regulation of DNA recombination;negative regulation of macromolecule metabolic process;negative regulation of metabolic process;negative regulation of nitrogen compound metabolic process;negative regulation of nucleobase-containing compound metabolic process;nitrogen compound metabolic process;nucleic acid metabolic process;nucleobase-containing compound metabolic process;postreplication repair;primary metabolic process;protein metabolic process;protein modification by small protein conjugation;protein modification by small protein conjugation or removal;protein modification process;protein monoubiquitination;protein ubiquitination;regulation of biological process;regulation of cellular metabolic process;regulation of cellular process;regulation of DNA metabolic process;regulation of DNA recombination;regulation of macromolecule metabolic process;regulation of metabolic process;regulation of nitrogen compound metabolic process;regulation of nucleobase-containing compound metabolic process;regulation of primary metabolic process;reproductive process;response to abiotic stimulus;response to DNA damage stimulus;response to light stimulus;response to radiation;response to stimulus;response to stress;response to UV;spermatogenesis	ATPase activity;ATPase activity, coupled;binding;catalytic activity;cation binding;DNA binding;DNA secondary structure binding;DNA-dependent ATPase activity;enzyme binding;hydrolase activity;hydrolase activity, acting on acid anhydrides;hydrolase activity, acting on acid anhydrides, in phosphorus-containing anhydrides;ion binding;ligase activity;metal ion binding;nucleic acid binding;nucleoside-triphosphatase activity;polyubiquitin binding;protein binding;pyrophosphatase activity;single-stranded DNA-dependent ATPase activity;small conjugating protein binding;structure-specific DNA binding;transition metal ion binding;ubiquitin binding;ubiquitin protein ligase binding;Y-form DNA binding;zinc ion binding	cell part;chromatin;chromosomal part;chromosome;intracellular membrane-bounded organelle;intracellular non-membrane-bounded organelle;intracellular organelle;intracellular organelle part;intracellular part;membrane-bounded organelle;non-membrane-bounded organelle;nucleus;organelle;organelle part;replication fork;sex chromosome;XY body		Acetylation;Completeproteome;DNA-binding;DNAdamage;DNArepair;Ligase;Metal-binding;Nucleus;Phosphoprotein;Referenceproteome;Ublconjugationpathway;Zinc;Zinc-finger	b-Adrenergic Receptor kinase substrate motif;ERK1,2 kinase substrate motif;G protein-coupled receptor kinase 1 substrate motif;GSK3 kinase substrate motif;GSK-3, ERK1, ERK2, CDK5 substrate motif;WW domain binding motif	Rad18				+			Leu_starv_1h_0h	1	0.604172	0.330436	0.836144	1.10782	0.169165	0.66262	-0.563772	-0.405583	0.217574	0.559997	-0.700733	-0.504964	1.54432	0.0325683	1.64388	2.44093	0.703867	0.174035	0.851355	1.23758	0.0583149	0.905974	0.10366	0.142356	Not Defined	5;6;8;9;17;19;23;25;1;2;3;4;6;7;8;10;12;13;14;15;18;20;21;22;24;25;26;27;28	Q9QXK2	Mus musculus	E3 ubiquitin-protein ligase RAD18	Q9QXK2	RAD18_MOUSE	THLLQFALESPPISPVSSTSK	90	_THLLQFALES[Phospho (STY)]PPIS[Phospho (STY)]PVSS[Phospho (STY)]TSK_.3;_THLLQFALES[Phospho (STY)]PPISPVSS[Phospho (STY)]T[Phospho (STY)]SK_.3;_THLLQFALES[Phospho (STY)]PPIS[Phospho (STY)]PVSST[Phospho (STY)]SK_.3	_T[Phospho (STY): 0%]HLLQFALES[Phospho (STY): 100%]PPIS[Phospho (STY): 100%]PVS[Phospho (STY): 15.1%]S[Phospho (STY): 83.1%]T[Phospho (STY): 1.7%]S[Phospho (STY): 0%]K_;_T[Phospho (STY): 0%]HLLQFALES[Phospho (STY): 100%]PPIS[Phospho (STY): 100%]PVS[Phospho (STY): 15.1%]S[Phospho (STY): 83.2%]T[Phospho (STY): 1.7%]S[Phospho (STY): 0%]K_;_T[Phospho (STY): 0%]HLLQFALES[Phospho (STY): 100%]PPIS[Phospho (STY): 100%]PVS[Phospho (STY): 15.2%]S[Phospho (STY): 80.1%]T[Phospho (STY): 4.6%]S[Phospho (STY): 0.1%]K_;_T[Phospho (STY): 0%]HLLQFALES[Phospho (STY): 100%]PPIS[Phospho (STY): 100%]PVS[Phospho (STY): 15.1%]S[Phospho (STY): 80.2%]T[Phospho (STY): 4.6%]S[Phospho (STY): 0.1%]K_;_T[Phospho (STY): 0%]HLLQFALES[Phospho (STY): 100%]PPIS[Phospho (STY): 99.9%]PVS[Phospho (STY): 4.9%]S[Phospho (STY): 92.6%]T[Phospho (STY): 2.6%]S[Phospho (STY): 0%]K_;_T[Phospho (STY): 0%]HLLQFALES[Phospho (STY): 100%]PPIS[Phospho (STY): 99.9%]PVS[Phospho (STY): 5.1%]S[Phospho (STY): 92.4%]T[Phospho (STY): 2.6%]S[Phospho (STY): 0%]K_;_T[Phospho (STY): 0%]HLLQFALES[Phospho (STY): 100%]PPIS[Phospho (STY): 100%]PVS[Phospho (STY): 14.4%]S[Phospho (STY): 81.9%]T[Phospho (STY): 3.4%]S[Phospho (STY): 0.3%]K_;_T[Phospho (STY): 0%]HLLQFALES[Phospho (STY): 100%]PPIS[Phospho (STY): 100%]PVS[Phospho (STY): 14.6%]S[Phospho (STY): 81.8%]T[Phospho (STY): 3.4%]S[Phospho (STY): 0.3%]K_;_T[Phospho (STY): 0%]HLLQFALES[Phospho (STY): 100%]PPIS[Phospho (STY): 100%]PVS[Phospho (STY): 14.3%]S[Phospho (STY): 82%]T[Phospho (STY): 3.4%]S[Phospho (STY): 0.3%]K_;_T[Phospho (STY): 0%]HLLQFALES[Phospho (STY): 100%]PPIS[Phospho (STY): 100%]PVS[Phospho (STY): 36.2%]S[Phospho (STY): 62.4%]T[Phospho (STY): 1.3%]S[Phospho (STY): 0%]K_;_T[Phospho (STY): 0%]HLLQFALES[Phospho (STY): 100%]PPIS[Phospho (STY): 100%]PVS[Phospho (STY): 4.9%]S[Phospho (STY): 92.3%]T[Phospho (STY): 2.8%]S[Phospho (STY): 0.1%]K_;_T[Phospho (STY): 0%]HLLQFALES[Phospho (STY): 100%]PPIS[Phospho (STY): 100%]PVS[Phospho (STY): 4.7%]S[Phospho (STY): 92.5%]T[Phospho (STY): 2.7%]S[Phospho (STY): 0.1%]K_;_T[Phospho (STY): 0%]HLLQFALES[Phospho (STY): 100%]PPIS[Phospho (STY): 100%]PVS[Phospho (STY): 14.7%]S[Phospho (STY): 82.2%]T[Phospho (STY): 3%]S[Phospho (STY): 0.1%]K_;_T[Phospho (STY): 0%]HLLQFALES[Phospho (STY): 100%]PPIS[Phospho (STY): 100%]PVS[Phospho (STY): 14.9%]S[Phospho (STY): 81.9%]T[Phospho (STY): 3%]S[Phospho (STY): 0.2%]K_;_T[Phospho (STY): 0%]HLLQFALES[Phospho (STY): 100%]PPIS[Phospho (STY): 100%]PVS[Phospho (STY): 46.8%]S[Phospho (STY): 51.4%]T[Phospho (STY): 1.7%]S[Phospho (STY): 0.1%]K_;_T[Phospho (STY): 0%]HLLQFALES[Phospho (STY): 100%]PPIS[Phospho (STY): 100%]PVS[Phospho (STY): 46.9%]S[Phospho (STY): 51.3%]T[Phospho (STY): 1.7%]S[Phospho (STY): 0.1%]K_;_T[Phospho (STY): 0%]HLLQFALES[Phospho (STY): 100%]PPIS[Phospho (STY): 100%]PVS[Phospho (STY): 94.4%]S[Phospho (STY): 2.9%]T[Phospho (STY): 1.4%]S[Phospho (STY): 1.3%]K_;_T[Phospho (STY): 0%]HLLQFALES[Phospho (STY): 100%]PPIS[Phospho (STY): 100%]PVS[Phospho (STY): 94.3%]S[Phospho (STY): 3%]T[Phospho (STY): 1.4%]S[Phospho (STY): 1.4%]K_;_T[Phospho (STY): 0%]HLLQFALES[Phospho (STY): 49%]PPIS[Phospho (STY): 92.1%]PVS[Phospho (STY): 80.8%]S[Phospho (STY): 44.6%]T[Phospho (STY): 28.8%]S[Phospho (STY): 4.8%]K_;_T[Phospho (STY): 0%]HLLQFALES[Phospho (STY): 94%]PPIS[Phospho (STY): 96.8%]PVS[Phospho (STY): 67.4%]S[Phospho (STY): 36.7%]T[Phospho (STY): 4.4%]S[Phospho (STY): 0.8%]K_;_T[Phospho (STY): 0%]HLLQFALES[Phospho (STY): 93.5%]PPIS[Phospho (STY): 96.5%]PVS[Phospho (STY): 68.2%]S[Phospho (STY): 36.2%]T[Phospho (STY): 4.7%]S[Phospho (STY): 0.9%]K_;_T[Phospho (STY): 0%]HLLQFALES[Phospho (STY): 100%]PPIS[Phospho (STY): 100%]PVS[Phospho (STY): 37.9%]S[Phospho (STY): 33.4%]T[Phospho (STY): 16.1%]S[Phospho (STY): 12.6%]K_;_T[Phospho (STY): 0%]HLLQFALES[Phospho (STY): 100%]PPIS[Phospho (STY): 100%]PVS[Phospho (STY): 37.9%]S[Phospho (STY): 33.1%]T[Phospho (STY): 16%]S[Phospho (STY): 13%]K_;_T[Phospho (STY): 0%]HLLQFALES[Phospho (STY): 100%]PPIS[Phospho (STY): 100%]PVS[Phospho (STY): 38.1%]S[Phospho (STY): 33.3%]T[Phospho (STY): 16%]S[Phospho (STY): 12.6%]K_;_T[Phospho (STY): 0%]HLLQFALES[Phospho (STY): 100%]PPIS[Phospho (STY): 99.9%]PVS[Phospho (STY): 75.6%]S[Phospho (STY): 23.3%]T[Phospho (STY): 1.2%]S[Phospho (STY): 0%]K_;_T[Phospho (STY): 0%]HLLQFALES[Phospho (STY): 100%]PPIS[Phospho (STY): 100%]PVS[Phospho (STY): 92.9%]S[Phospho (STY): 6.8%]T[Phospho (STY): 0.2%]S[Phospho (STY): 0%]K_;_T[Phospho (STY): 0%]HLLQFALES[Phospho (STY): 99.4%]PPIS[Phospho (STY): 99.9%]PVS[Phospho (STY): 80.7%]S[Phospho (STY): 11.3%]T[Phospho (STY): 8.3%]S[Phospho (STY): 0.3%]K_;_T[Phospho (STY): 0%]HLLQFALES[Phospho (STY): 100%]PPIS[Phospho (STY): 100%]PVS[Phospho (STY): 61.5%]S[Phospho (STY): 25.9%]T[Phospho (STY): 11.9%]S[Phospho (STY): 0.8%]K_;_T[Phospho (STY): 0%]HLLQFALES[Phospho (STY): 100%]PPIS[Phospho (STY): 100%]PVS[Phospho (STY): 61.5%]S[Phospho (STY): 25.8%]T[Phospho (STY): 11.9%]S[Phospho (STY): 0.8%]K_;_T[Phospho (STY): 0%]HLLQFALES[Phospho (STY): 100%]PPIS[Phospho (STY): 100%]PVS[Phospho (STY): 60.5%]S[Phospho (STY): 25.4%]T[Phospho (STY): 13.3%]S[Phospho (STY): 0.8%]K_;_T[Phospho (STY): 0%]HLLQFALES[Phospho (STY): 100%]PPIS[Phospho (STY): 100%]PVS[Phospho (STY): 60.5%]S[Phospho (STY): 25.4%]T[Phospho (STY): 13.3%]S[Phospho (STY): 0.9%]K_;_T[Phospho (STY): 0%]HLLQFALES[Phospho (STY): 100%]PPIS[Phospho (STY): 100%]PVS[Phospho (STY): 60.4%]S[Phospho (STY): 25.4%]T[Phospho (STY): 13.3%]S[Phospho (STY): 0.9%]K_;_T[Phospho (STY): 0%]HLLQFALES[Phospho (STY): 95%]PPIS[Phospho (STY): 69%]PVS[Phospho (STY): 52.7%]S[Phospho (STY): 37.7%]T[Phospho (STY): 42.1%]S[Phospho (STY): 3.4%]K_;_T[Phospho (STY): 0%]HLLQFALES[Phospho (STY): 95.1%]PPIS[Phospho (STY): 69%]PVS[Phospho (STY): 52.7%]S[Phospho (STY): 37.7%]T[Phospho (STY): 42.1%]S[Phospho (STY): 3.4%]K_;_T[Phospho (STY): 0%]HLLQFALES[Phospho (STY): 100%]PPIS[Phospho (STY): 99.6%]PVS[Phospho (STY): 57.6%]S[Phospho (STY): 26.7%]T[Phospho (STY): 15%]S[Phospho (STY): 1%]K_;_T[Phospho (STY): 0%]HLLQFALES[Phospho (STY): 100%]PPIS[Phospho (STY): 100%]PVS[Phospho (STY): 70.1%]S[Phospho (STY): 28.6%]T[Phospho (STY): 1.3%]S[Phospho (STY): 0%]K_;_T[Phospho (STY): 0%]HLLQFALES[Phospho (STY): 100%]PPIS[Phospho (STY): 100%]PVS[Phospho (STY): 70.1%]S[Phospho (STY): 28.6%]T[Phospho (STY): 1.2%]S[Phospho (STY): 0%]K_;_T[Phospho (STY): 0%]HLLQFALES[Phospho (STY): 100%]PPIS[Phospho (STY): 100%]PVS[Phospho (STY): 62.9%]S[Phospho (STY): 36.5%]T[Phospho (STY): 0.6%]S[Phospho (STY): 0%]K_;_T[Phospho (STY): 0%]HLLQFALES[Phospho (STY): 100%]PPIS[Phospho (STY): 100%]PVS[Phospho (STY): 78%]S[Phospho (STY): 21.6%]T[Phospho (STY): 0.3%]S[Phospho (STY): 0%]K_;_T[Phospho (STY): 0%]HLLQFALES[Phospho (STY): 100%]PPIS[Phospho (STY): 100%]PVS[Phospho (STY): 56.6%]S[Phospho (STY): 41.8%]T[Phospho (STY): 1.5%]S[Phospho (STY): 0.1%]K_;_T[Phospho (STY): 0%]HLLQFALES[Phospho (STY): 100%]PPIS[Phospho (STY): 100%]PVS[Phospho (STY): 47.6%]S[Phospho (STY): 35.1%]T[Phospho (STY): 16.4%]S[Phospho (STY): 1%]K_;_T[Phospho (STY): 0%]HLLQFALES[Phospho (STY): 100%]PPIS[Phospho (STY): 100%]PVS[Phospho (STY): 47.6%]S[Phospho (STY): 35.1%]T[Phospho (STY): 16.4%]S[Phospho (STY): 0.9%]K_;_T[Phospho (STY): 0%]HLLQFALES[Phospho (STY): 99.9%]PPIS[Phospho (STY): 99.9%]PVS[Phospho (STY): 59.1%]S[Phospho (STY): 26%]T[Phospho (STY): 14%]S[Phospho (STY): 1.1%]K_;_T[Phospho (STY): 0%]HLLQFALES[Phospho (STY): 99.9%]PPIS[Phospho (STY): 99.8%]PVS[Phospho (STY): 59.1%]S[Phospho (STY): 26%]T[Phospho (STY): 14%]S[Phospho (STY): 1.2%]K_;_T[Phospho (STY): 0%]HLLQFALES[Phospho (STY): 100%]PPIS[Phospho (STY): 99.7%]PVS[Phospho (STY): 35.9%]S[Phospho (STY): 30.4%]T[Phospho (STY): 32.6%]S[Phospho (STY): 1.4%]K_;_T[Phospho (STY): 0%]HLLQFALES[Phospho (STY): 61.7%]PPIS[Phospho (STY): 62.2%]PVS[Phospho (STY): 70.1%]S[Phospho (STY): 51.6%]T[Phospho (STY): 50.4%]S[Phospho (STY): 3.9%]K_;_T[Phospho (STY): 0%]HLLQFALES[Phospho (STY): 98.9%]PPIS[Phospho (STY): 98.7%]PVS[Phospho (STY): 59.4%]S[Phospho (STY): 26.7%]T[Phospho (STY): 14.9%]S[Phospho (STY): 1.3%]K_;_T[Phospho (STY): 0%]HLLQFALES[Phospho (STY): 68.3%]PPIS[Phospho (STY): 69.5%]PVS[Phospho (STY): 65.5%]S[Phospho (STY): 53.4%]T[Phospho (STY): 39.1%]S[Phospho (STY): 4.2%]K_;_T[Phospho (STY): 0%]HLLQFALES[Phospho (STY): 66.5%]PPIS[Phospho (STY): 69.8%]PVS[Phospho (STY): 65.6%]S[Phospho (STY): 53.9%]T[Phospho (STY): 39.6%]S[Phospho (STY): 4.6%]K_	0.830984234809875;0.0173288714140654;0.0172781273722649;0.801119089126587;0.0455282293260098;0.0256208758801222;0.0262647103518248;0.819014191627502;0.0336765013635159;0.0336301736533642;0.624402701854706;0.0133162466809154;0.0132754640653729;0.922880232334137;0.0276479050517082;0.0270820483565331;0.821677923202515;0.03033054061234;0.0303663332015276;0.514028131961823;0.017213299870491;0.0292488858103752;0.0141224265098572;0.0143442628905177;0.28751814365387;0.36655256152153;0.0470890253782272;0.333850890398026;0.15963377058506;0.160320296883583;0.0115499701350927;0.0680789425969124;0.00244105234742165;0.0024422921705991;0.112920477986336;0.25853505730629;0.118849486112595;0.119005665183067;0.254329741001129;0.13252629339695;0.132542669773102;0.377489775419235;0.377322971820831;0.421182096004486;0.267430394887924;0.285880386829376;0.012488292530179;0.0126381246373057;0.365080893039703;0.0057949717156589;0.00580193754285574;0.216260403394699;0.00331639871001244;0.00335667631588876;0.417750716209412;0.01530337985605;0.0153620820492506;0.35090908408165;0.164016723632813;0.163918748497963;0.259881228208542;0.140349537134171;0.326167851686478;0.516467750072479;0.148753598332405;0.534102141857147;0.396135061979294;0.396334856748581	65.5123062133789;49.2065353393555;61.8856239318848;57.6657524108887;54.9502105712891;44.0123710632324;56.4023818969727;45.2070579528809;28.4419422149658;42.1557998657227;70.6974487304688;51.9250984191895;66.818229675293;67.9304885864258;40.2445640563965;65.0453948974609;47.1325187683105;29.8208389282227;43.6416969299316;53.4795341491699;39.2450561523438;37.605281829834;31.1160678863525;36.6474761962891;18.6157684326172;32.9571304321289;22.3925285339355;45.0056419372559;33.5932731628418;44.1168823242188;48.5127868652344;57.3421096801758;40.3710708618164;54.0235328674316;51.141716003418;41.2279777526855;33.0327644348145;40.5099754333496;41.2278022766113;30.1835956573486;40.3914756774902;29.3713550567627;29.0253295898438;29.5611095428467;30.655237197876;42.0892448425293;31.525053024292;38.8163452148438;74.8792419433594;54.6814994812012;70.8294830322266;65.9304275512695;47.2567596435547;61.6902923583984;48.4799499511719;31.5618515014648;45.0725212097168;46.4907302856445;30.4549236297607;45.7102470397949;34.4634170532227;25.8824882507324;42.9090461730957;40.6852493286133;39.638557434082;25.9332084655762;25.2825870513916;25.270565032959	1;10;14;17;18;19;20	0;1;0.15;0.83;0.02;0.8;0.05;0.93;0.03;0.92;0.14;0.82;0.36;0.62;0.01;0.47;0.51;0;1;0.94;0.03;0.01;0.49;0.92;0.81;0.45;0.29;0.05;0.97;0.67;0.37;0.04;0.93;0.96;0.68;0.36;0.38;0.33;0.16;0.13;0.76;0.23;0.07;0.99;0.11;0.08;0.62;0.26;0.12;0.6;0.25;0.95;0.69;0.53;0.42;0.58;0.27;0.15;0.7;0.63;0.78;0.22;0.57;0.02;0.48;0.35;0.59;0.14;0.3;0.52;0.5;0.65;0.39;0.66;0.54;0.4	T;S	1.07309229309239;1.00355307928097;1.01885146219869;0.903526127935845;0.933385686403923;0.821149991364511;0.942972973343381;1.57775114150951;1.01772685063928;1.00874414370979;0.931626085544193;0.96148209032886;1.00355307928097;1.03008597280568;1.01885146219869;0.880763799036661;0.998201724568936;1.12407522531567;1.01094216304737;1.10610330554107;0.860619711494534;0.869884504051217;0.956342662566163;0.935263051824687;0.951923824745659;1.57775114150951;1.14354133329914;1.08520239238056;1.10012321133704	FALSE	3	_THLLQFALES[Phospho (STY)]PPIS[Phospho (STY)]PVSS[Phospho (STY)]TSK_.3;_THLLQFALES[Phospho (STY)]PPIS[Phospho (STY)]PVS[Phospho (STY)]STSK_.3	Rad18_S99_M3	2	SMNFARTHLLQFALESPPISPVSSTSKKVVV	S
13.6457	13.0095	12.0784	10.6147	11.5076	11.9672	12.3175	13.1795	12.4353	12.5907	12.5204	12.027	11.1306	10.4233	10.7693	13.2018	13.0264	13.7129	12.6248	12.8537	12.5175	12.538	12.5872	11.0292	10.8979	12.9546	12.4462	11.0259	apoptosis;biological regulation;cell cycle phase;cell cycle process;cell death;cell division;cellular component organization;cellular component organization at cellular level;cellular component organization or biogenesis;cellular component organization or biogenesis at cellular level;cellular localization;cellular macromolecule localization;cellular macromolecule metabolic process;cellular metabolic process;cellular nitrogen compound metabolic process;cellular process;cellular protein localization;cellular response to stimulus;cellular response to stress;chromosome segregation;death;DNA metabolic process;DNA repair;localization;macromolecule localization;macromolecule metabolic process;metabolic process;mitosis;nitrogen compound metabolic process;nuclear division;nucleic acid metabolic process;nucleobase-containing compound metabolic process;organelle fission;organelle organization;positive regulation of biological process;positive regulation of biosynthetic process;positive regulation of cellular biosynthetic process;positive regulation of cellular metabolic process;positive regulation of cellular process;positive regulation of gene expression;positive regulation of macromolecule biosynthetic process;positive regulation of macromolecule metabolic process;positive regulation of metabolic process;positive regulation of nitrogen compound metabolic process;positive regulation of nucleobase-containing compound metabolic process;positive regulation of RNA metabolic process;positive regulation of transcription from RNA polymerase II promoter;positive regulation of transcription, DNA-dependent;primary metabolic process;programmed cell death;protein localization;protein localization to chromatin;protein localization to chromosome;protein localization to organelle;regulation of biological process;regulation of biosynthetic process;regulation of cellular biosynthetic process;regulation of cellular macromolecule biosynthetic process;regulation of cellular metabolic process;regulation of cellular process;regulation of gene expression;regulation of macromolecule biosynthetic process;regulation of macromolecule metabolic process;regulation of metabolic process;regulation of nitrogen compound metabolic process;regulation of nucleobase-containing compound metabolic process;regulation of primary metabolic process;regulation of RNA metabolic process;regulation of transcription from RNA polymerase II promoter;regulation of transcription, DNA-dependent;response to DNA damage stimulus;response to stimulus;response to stress		cell part;chromatin;chromosomal part;chromosome;chromosome, centromeric region;cohesin complex;condensed chromosome;condensed nuclear chromosome;intracellular non-membrane-bounded organelle;intracellular organelle;intracellular organelle part;intracellular part;macromolecular complex;meiotic cohesin complex;membrane;non-membrane-bounded organelle;nuclear chromosome;nuclear chromosome part;nuclear cohesin complex;nuclear meiotic cohesin complex;nuclear part;nucleoplasm;organelle;organelle part;protein complex	Cell cycle;Cell cycle - yeast	Apoptosis;Calcium;Cellcycle;Celldivision;Centromere;Chromosome;Chromosomepartition;Completeproteome;DNAdamage;DNArepair;Mitosis;Nucleus;Phosphoprotein;Referenceproteome		Rad21								1	0.0438883	0.936826	-0.0940998	-0.111086	0.028825	0.936112	0.056299	0.0731005	0.478256	0.280491	-0.955787	-0.949317	0.4633	0.342858	0.717393	0.898245	0.0802343	0.827834	-0.169075	-0.196614	0.246722	0.623216	-0.505906	-0.541325	Not Defined	1;2;3;4;5;6;7;8;9;10;11;12;13;14;15;16;17;18;19;20;21;22;23;24;25;26;27;28	Q61550	Mus musculus	Double-strand-break repair protein rad21 homolog	Q61550	RAD21_MOUSE	EEVGNISILQENDFGDFGMDDR	147	_EEVGNIS[Phospho (STY)]ILQENDFGDFGM[Oxidation (M)]DDR_.3	_EEVGNIS[Phospho (STY): 100%]ILQENDFGDFGM[Oxidation (M): 100%]DDR_	1	NaN	7	1	S	1.01772685063928;1.00874414370979;0.931626085544193;0.96148209032886;1.07309229309239;1.00355307928097;1.03008597280568;1.01885146219869;0.903526127935845;0.880763799036661;0.989934206381758;0.998201724568936;1.12407522531567;1.01094216304737;1.10610330554107;1.1313926177098;0.933385686403923;0.860619711494534;0.821149991364511;0.869884504051217;0.956342662566163;0.935263051824687;0.942972973343381;0.951923824745659;1.57775114150951;1.14354133329914;1.08520239238056;1.10012321133704	FALSE	1	_EEVGNIS[Phospho (STY)]ILQENDFGDFGM[Oxidation (M)]DDR_.3	Rad21_S153_M1	1	SRVEEITMREEVGNISILQENDFGDFGMDDR	S
12.5689	11.1417	10.9637	11.7228	19.6649	17.0423	20.0277	18.9405	13.2292	19.8445	19.9692	12.8843	20.8048	11.3754	12.1759	20.5896	19.6071	13.1542	19.497	19.7057	19.4228	18.7084	12.22	18.8722	13.6482	20.3513	19.7562	20.0279	biological regulation;catabolic process;cellular catabolic process;cellular macromolecule catabolic process;cellular macromolecule metabolic process;cellular metabolic process;cellular nitrogen compound metabolic process;cellular process;cellular response to stimulus;cellular response to stress;DNA metabolic process;DNA repair;macromolecule catabolic process;macromolecule metabolic process;metabolic process;modification-dependent macromolecule catabolic process;modification-dependent protein catabolic process;nitrogen compound metabolic process;nucleic acid metabolic process;nucleobase-containing compound metabolic process;nucleotide-excision repair;positive regulation of biological process;positive regulation of reproductive process;positive regulation of viral genome replication;positive regulation of viral reproduction;primary metabolic process;proteasomal protein catabolic process;proteasomal ubiquitin-dependent protein catabolic process;protein metabolic process;proteolysis;proteolysis involved in cellular protein catabolic process;regulation of biological process;regulation of catabolic process;regulation of cellular catabolic process;regulation of cellular metabolic process;regulation of cellular process;regulation of cellular protein metabolic process;regulation of macromolecule metabolic process;regulation of metabolic process;regulation of primary metabolic process;regulation of proteasomal protein catabolic process;regulation of proteasomal ubiquitin-dependent protein catabolic process;regulation of protein catabolic process;regulation of protein metabolic process;regulation of proteolysis;regulation of reproductive process;regulation of viral genome replication;regulation of viral reproduction;response to DNA damage stimulus;response to stimulus;response to stress;ubiquitin-dependent protein catabolic process	binding;damaged DNA binding;DNA binding;nucleic acid binding;polyubiquitin binding;protein binding;small conjugating protein binding;ubiquitin binding	cell part;cytoplasm;intracellular organelle part;intracellular part;macromolecular complex;nuclear part;nucleoplasm;organelle part;proteasome complex;protein complex	Nucleotide excision repair;Protein processing in endoplasmic reticulum	Completeproteome;DNAdamage;DNArepair;Isopeptidebond;Nucleus;Phosphoprotein;Proteasome;Referenceproteome;Repeat;Ublconjugation	Casein kinase I substrate motif;Casein kinase II substrate motif;ERK1,2 kinase substrate motif;Growth associated histone HI kinase substrate motif;GSK-3, ERK1, ERK2, CDK5 substrate motif;WW domain binding motif	Rad23a	+			+	+	+	Arg_starv_1h_0h;Leu_starv_10h_0h;Leu_starv_1h_0h;Leu_starv_3h_0h	1	4.15393	0.00653061	7.31955	8.5407	NaN	1	0	NaN	NaN	1	0	NaN	2.08122	0.00801761	6.39172	3.64643	1.77377	0.011996	5.70656	3.10116	2.228	0.00655984	6.84663	3.92558	Not Defined	5;6;7;8;10;11;13;16;17;19;20;21;22;24;26;27;28	P54726	Mus musculus	UV excision repair protein RAD23 homolog A	P54726	RD23A_MOUSE	EDKSPSEESTTTTSPESISGSVPSSGSSGR	120	_EDKS[Phospho (STY)]PSEESTTTTSPESISGSVPSSGSSGR_.3;_EDKSPSEESTTTT[Phospho (STY)]SPESISGSVPSSGSSGR_.3;_EDKSPSEES[Phospho (STY)]TTTTSPESISGSVPSSGSSGR_.3;_EDKSPSEESTT[Phospho (STY)]TTSPESISGSVPSSGSSGR_.3;_EDKSPS[Phospho (STY)]EESTTTTSPESISGSVPSSGSSGR_.3;_EDKSPSEESTTTTS[Phospho (STY)]PESISGSVPSSGSSGR_.3	_EDKS[Phospho (STY): 95.4%]PS[Phospho (STY): 4%]EES[Phospho (STY): 0%]T[Phospho (STY): 0%]T[Phospho (STY): 0%]T[Phospho (STY): 0%]T[Phospho (STY): 0.1%]S[Phospho (STY): 0.3%]PES[Phospho (STY): 0.1%]IS[Phospho (STY): 0%]GS[Phospho (STY): 0%]VPS[Phospho (STY): 0%]S[Phospho (STY): 0%]GS[Phospho (STY): 0%]S[Phospho (STY): 0%]GR_;_EDKS[Phospho (STY): 95.6%]PS[Phospho (STY): 3.9%]EES[Phospho (STY): 0%]T[Phospho (STY): 0%]T[Phospho (STY): 0%]T[Phospho (STY): 0%]T[Phospho (STY): 0.1%]S[Phospho (STY): 0.3%]PES[Phospho (STY): 0.1%]IS[Phospho (STY): 0%]GS[Phospho (STY): 0%]VPS[Phospho (STY): 0%]S[Phospho (STY): 0%]GS[Phospho (STY): 0%]S[Phospho (STY): 0%]GR_;_EDKS[Phospho (STY): 95.7%]PS[Phospho (STY): 3.8%]EES[Phospho (STY): 0%]T[Phospho (STY): 0%]T[Phospho (STY): 0%]T[Phospho (STY): 0%]T[Phospho (STY): 0.1%]S[Phospho (STY): 0.3%]PES[Phospho (STY): 0.1%]IS[Phospho (STY): 0%]GS[Phospho (STY): 0%]VPS[Phospho (STY): 0%]S[Phospho (STY): 0%]GS[Phospho (STY): 0%]S[Phospho (STY): 0%]GR_;_EDKS[Phospho (STY): 95.3%]PS[Phospho (STY): 4%]EES[Phospho (STY): 0%]T[Phospho (STY): 0%]T[Phospho (STY): 0%]T[Phospho (STY): 0%]T[Phospho (STY): 0.1%]S[Phospho (STY): 0.3%]PES[Phospho (STY): 0.2%]IS[Phospho (STY): 0%]GS[Phospho (STY): 0%]VPS[Phospho (STY): 0%]S[Phospho (STY): 0%]GS[Phospho (STY): 0%]S[Phospho (STY): 0%]GR_;_EDKS[Phospho (STY): 41.6%]PS[Phospho (STY): 19.2%]EES[Phospho (STY): 6.2%]T[Phospho (STY): 4.7%]T[Phospho (STY): 1.2%]T[Phospho (STY): 2.5%]T[Phospho (STY): 5.2%]S[Phospho (STY): 14.8%]PES[Phospho (STY): 4.4%]IS[Phospho (STY): 0.2%]GS[Phospho (STY): 0%]VPS[Phospho (STY): 0%]S[Phospho (STY): 0%]GS[Phospho (STY): 0%]S[Phospho (STY): 0%]GR_;_EDKS[Phospho (STY): 47.3%]PS[Phospho (STY): 11.7%]EES[Phospho (STY): 3.1%]T[Phospho (STY): 2.3%]T[Phospho (STY): 1%]T[Phospho (STY): 7.5%]T[Phospho (STY): 2.2%]S[Phospho (STY): 17.5%]PES[Phospho (STY): 6.1%]IS[Phospho (STY): 1.4%]GS[Phospho (STY): 0%]VPS[Phospho (STY): 0%]S[Phospho (STY): 0%]GS[Phospho (STY): 0%]S[Phospho (STY): 0%]GR_;_EDKS[Phospho (STY): 47.1%]PS[Phospho (STY): 11.7%]EES[Phospho (STY): 3%]T[Phospho (STY): 2.2%]T[Phospho (STY): 0.9%]T[Phospho (STY): 7.6%]T[Phospho (STY): 2.2%]S[Phospho (STY): 17.6%]PES[Phospho (STY): 6.2%]IS[Phospho (STY): 1.4%]GS[Phospho (STY): 0%]VPS[Phospho (STY): 0%]S[Phospho (STY): 0%]GS[Phospho (STY): 0%]S[Phospho (STY): 0%]GR_;_EDKS[Phospho (STY): 47.3%]PS[Phospho (STY): 11.5%]EES[Phospho (STY): 3.1%]T[Phospho (STY): 2.3%]T[Phospho (STY): 1%]T[Phospho (STY): 7.5%]T[Phospho (STY): 2.2%]S[Phospho (STY): 17.4%]PES[Phospho (STY): 6.1%]IS[Phospho (STY): 1.7%]GS[Phospho (STY): 0%]VPS[Phospho (STY): 0%]S[Phospho (STY): 0%]GS[Phospho (STY): 0%]S[Phospho (STY): 0%]GR_;_EDKS[Phospho (STY): 45.7%]PS[Phospho (STY): 28.9%]EES[Phospho (STY): 17.3%]T[Phospho (STY): 0.5%]T[Phospho (STY): 0.3%]T[Phospho (STY): 0.5%]T[Phospho (STY): 3.2%]S[Phospho (STY): 3.2%]PES[Phospho (STY): 0.4%]IS[Phospho (STY): 0%]GS[Phospho (STY): 0%]VPS[Phospho (STY): 0%]S[Phospho (STY): 0%]GS[Phospho (STY): 0%]S[Phospho (STY): 0%]GR_;_EDKS[Phospho (STY): 63%]PS[Phospho (STY): 33.3%]EES[Phospho (STY): 0.2%]T[Phospho (STY): 0.2%]T[Phospho (STY): 0.1%]T[Phospho (STY): 0.2%]T[Phospho (STY): 0.5%]S[Phospho (STY): 1.3%]PES[Phospho (STY): 1.1%]IS[Phospho (STY): 0%]GS[Phospho (STY): 0%]VPS[Phospho (STY): 0%]S[Phospho (STY): 0%]GS[Phospho (STY): 0%]S[Phospho (STY): 0%]GR_;_EDKS[Phospho (STY): 63.1%]PS[Phospho (STY): 33.3%]EES[Phospho (STY): 0.2%]T[Phospho (STY): 0.2%]T[Phospho (STY): 0.1%]T[Phospho (STY): 0.2%]T[Phospho (STY): 0.5%]S[Phospho (STY): 1.3%]PES[Phospho (STY): 1.1%]IS[Phospho (STY): 0%]GS[Phospho (STY): 0%]VPS[Phospho (STY): 0%]S[Phospho (STY): 0%]GS[Phospho (STY): 0%]S[Phospho (STY): 0%]GR_;_EDKS[Phospho (STY): 47.6%]PS[Phospho (STY): 0%]EES[Phospho (STY): 0.6%]T[Phospho (STY): 0%]T[Phospho (STY): 5.1%]T[Phospho (STY): 4.2%]T[Phospho (STY): 31.3%]S[Phospho (STY): 11%]PES[Phospho (STY): 0.1%]IS[Phospho (STY): 0%]GS[Phospho (STY): 0%]VPS[Phospho (STY): 0%]S[Phospho (STY): 0%]GS[Phospho (STY): 0%]S[Phospho (STY): 0%]GR_;_EDKS[Phospho (STY): 47.5%]PS[Phospho (STY): 0%]EES[Phospho (STY): 0.6%]T[Phospho (STY): 0%]T[Phospho (STY): 5.1%]T[Phospho (STY): 4.2%]T[Phospho (STY): 31.3%]S[Phospho (STY): 11.1%]PES[Phospho (STY): 0.1%]IS[Phospho (STY): 0%]GS[Phospho (STY): 0%]VPS[Phospho (STY): 0%]S[Phospho (STY): 0%]GS[Phospho (STY): 0%]S[Phospho (STY): 0%]GR_;_EDKS[Phospho (STY): 48.4%]PS[Phospho (STY): 0%]EES[Phospho (STY): 0.6%]T[Phospho (STY): 0%]T[Phospho (STY): 5%]T[Phospho (STY): 4.1%]T[Phospho (STY): 30.8%]S[Phospho (STY): 11%]PES[Phospho (STY): 0.1%]IS[Phospho (STY): 0%]GS[Phospho (STY): 0%]VPS[Phospho (STY): 0%]S[Phospho (STY): 0%]GS[Phospho (STY): 0%]S[Phospho (STY): 0%]GR_;_EDKS[Phospho (STY): 46.2%]PS[Phospho (STY): 0%]EES[Phospho (STY): 0.7%]T[Phospho (STY): 0%]T[Phospho (STY): 5.2%]T[Phospho (STY): 4.4%]T[Phospho (STY): 32.3%]S[Phospho (STY): 11.1%]PES[Phospho (STY): 0.1%]IS[Phospho (STY): 0%]GS[Phospho (STY): 0%]VPS[Phospho (STY): 0%]S[Phospho (STY): 0%]GS[Phospho (STY): 0%]S[Phospho (STY): 0%]GR_;_EDKS[Phospho (STY): 90.5%]PS[Phospho (STY): 0.2%]EES[Phospho (STY): 0.3%]T[Phospho (STY): 0%]T[Phospho (STY): 1.2%]T[Phospho (STY): 0.8%]T[Phospho (STY): 4.8%]S[Phospho (STY): 1.9%]PES[Phospho (STY): 0.1%]IS[Phospho (STY): 0.1%]GS[Phospho (STY): 0%]VPS[Phospho (STY): 0%]S[Phospho (STY): 0%]GS[Phospho (STY): 0%]S[Phospho (STY): 0%]GR_;_EDKS[Phospho (STY): 88.5%]PS[Phospho (STY): 0.7%]EES[Phospho (STY): 1.2%]T[Phospho (STY): 0%]T[Phospho (STY): 6.3%]T[Phospho (STY): 1.6%]T[Phospho (STY): 0.3%]S[Phospho (STY): 1.3%]PES[Phospho (STY): 0.1%]IS[Phospho (STY): 0%]GS[Phospho (STY): 0%]VPS[Phospho (STY): 0%]S[Phospho (STY): 0%]GS[Phospho (STY): 0%]S[Phospho (STY): 0%]GR_;_EDKS[Phospho (STY): 90.9%]PS[Phospho (STY): 0.2%]EES[Phospho (STY): 0.3%]T[Phospho (STY): 0%]T[Phospho (STY): 1.1%]T[Phospho (STY): 0.8%]T[Phospho (STY): 4.6%]S[Phospho (STY): 1.9%]PES[Phospho (STY): 0.1%]IS[Phospho (STY): 0.1%]GS[Phospho (STY): 0%]VPS[Phospho (STY): 0%]S[Phospho (STY): 0%]GS[Phospho (STY): 0%]S[Phospho (STY): 0%]GR_;_EDKS[Phospho (STY): 87.1%]PS[Phospho (STY): 0.7%]EES[Phospho (STY): 1.4%]T[Phospho (STY): 0%]T[Phospho (STY): 7.1%]T[Phospho (STY): 1.8%]T[Phospho (STY): 0.4%]S[Phospho (STY): 1.5%]PES[Phospho (STY): 0.2%]IS[Phospho (STY): 0%]GS[Phospho (STY): 0%]VPS[Phospho (STY): 0%]S[Phospho (STY): 0%]GS[Phospho (STY): 0%]S[Phospho (STY): 0%]GR_;_EDKS[Phospho (STY): 87.5%]PS[Phospho (STY): 0.7%]EES[Phospho (STY): 1.6%]T[Phospho (STY): 0%]T[Phospho (STY): 6.6%]T[Phospho (STY): 1.7%]T[Phospho (STY): 0.4%]S[Phospho (STY): 1.4%]PES[Phospho (STY): 0.2%]IS[Phospho (STY): 0%]GS[Phospho (STY): 0%]VPS[Phospho (STY): 0%]S[Phospho (STY): 0%]GS[Phospho (STY): 0%]S[Phospho (STY): 0%]GR_;_EDKS[Phospho (STY): 54.9%]PS[Phospho (STY): 11%]EES[Phospho (STY): 2.3%]T[Phospho (STY): 0.5%]T[Phospho (STY): 2.9%]T[Phospho (STY): 5.4%]T[Phospho (STY): 10%]S[Phospho (STY): 10.3%]PES[Phospho (STY): 2.6%]IS[Phospho (STY): 0%]GS[Phospho (STY): 0%]VPS[Phospho (STY): 0%]S[Phospho (STY): 0%]GS[Phospho (STY): 0%]S[Phospho (STY): 0%]GR_;_EDKS[Phospho (STY): 90.6%]PS[Phospho (STY): 2.1%]EES[Phospho (STY): 0.6%]T[Phospho (STY): 0.2%]T[Phospho (STY): 1%]T[Phospho (STY): 0.7%]T[Phospho (STY): 1.3%]S[Phospho (STY): 3.6%]PES[Phospho (STY): 0%]IS[Phospho (STY): 0%]GS[Phospho (STY): 0%]VPS[Phospho (STY): 0%]S[Phospho (STY): 0%]GS[Phospho (STY): 0%]S[Phospho (STY): 0%]GR_;_EDKS[Phospho (STY): 54.7%]PS[Phospho (STY): 11%]EES[Phospho (STY): 2.3%]T[Phospho (STY): 0.5%]T[Phospho (STY): 2.9%]T[Phospho (STY): 5.4%]T[Phospho (STY): 10%]S[Phospho (STY): 10.4%]PES[Phospho (STY): 2.6%]IS[Phospho (STY): 0%]GS[Phospho (STY): 0%]VPS[Phospho (STY): 0%]S[Phospho (STY): 0%]GS[Phospho (STY): 0%]S[Phospho (STY): 0%]GR_;_EDKS[Phospho (STY): 54.8%]PS[Phospho (STY): 11%]EES[Phospho (STY): 2.3%]T[Phospho (STY): 0.5%]T[Phospho (STY): 2.9%]T[Phospho (STY): 5.4%]T[Phospho (STY): 10%]S[Phospho (STY): 10.3%]PES[Phospho (STY): 2.6%]IS[Phospho (STY): 0%]GS[Phospho (STY): 0%]VPS[Phospho (STY): 0%]S[Phospho (STY): 0%]GS[Phospho (STY): 0%]S[Phospho (STY): 0%]GR_;_EDKS[Phospho (STY): 90.8%]PS[Phospho (STY): 6%]EES[Phospho (STY): 0.2%]T[Phospho (STY): 0.3%]T[Phospho (STY): 0.2%]T[Phospho (STY): 0%]T[Phospho (STY): 0.2%]S[Phospho (STY): 1.9%]PES[Phospho (STY): 0.2%]IS[Phospho (STY): 0.1%]GS[Phospho (STY): 0%]VPS[Phospho (STY): 0%]S[Phospho (STY): 0%]GS[Phospho (STY): 0%]S[Phospho (STY): 0%]GR_;_EDKS[Phospho (STY): 84.2%]PS[Phospho (STY): 15.7%]EES[Phospho (STY): 0%]T[Phospho (STY): 0%]T[Phospho (STY): 0%]T[Phospho (STY): 0%]T[Phospho (STY): 0%]S[Phospho (STY): 0%]PES[Phospho (STY): 0%]IS[Phospho (STY): 0%]GS[Phospho (STY): 0%]VPS[Phospho (STY): 0%]S[Phospho (STY): 0%]GS[Phospho (STY): 0%]S[Phospho (STY): 0%]GR_;_EDKS[Phospho (STY): 90.9%]PS[Phospho (STY): 5.9%]EES[Phospho (STY): 0.2%]T[Phospho (STY): 0.3%]T[Phospho (STY): 0.2%]T[Phospho (STY): 0%]T[Phospho (STY): 0.2%]S[Phospho (STY): 1.9%]PES[Phospho (STY): 0.2%]IS[Phospho (STY): 0.1%]GS[Phospho (STY): 0%]VPS[Phospho (STY): 0%]S[Phospho (STY): 0%]GS[Phospho (STY): 0%]S[Phospho (STY): 0%]GR_;_EDKS[Phospho (STY): 84.5%]PS[Phospho (STY): 15.4%]EES[Phospho (STY): 0%]T[Phospho (STY): 0%]T[Phospho (STY): 0%]T[Phospho (STY): 0%]T[Phospho (STY): 0%]S[Phospho (STY): 0%]PES[Phospho (STY): 0%]IS[Phospho (STY): 0%]GS[Phospho (STY): 0%]VPS[Phospho (STY): 0%]S[Phospho (STY): 0%]GS[Phospho (STY): 0%]S[Phospho (STY): 0%]GR_;_EDKS[Phospho (STY): 100%]PS[Phospho (STY): 0%]EES[Phospho (STY): 0%]T[Phospho (STY): 0%]T[Phospho (STY): 0%]T[Phospho (STY): 0%]T[Phospho (STY): 0%]S[Phospho (STY): 0%]PES[Phospho (STY): 0%]IS[Phospho (STY): 0%]GS[Phospho (STY): 0%]VPS[Phospho (STY): 0%]S[Phospho (STY): 0%]GS[Phospho (STY): 0%]S[Phospho (STY): 0%]GR_;_EDKS[Phospho (STY): 93.7%]PS[Phospho (STY): 0.8%]EES[Phospho (STY): 0%]T[Phospho (STY): 0%]T[Phospho (STY): 0.4%]T[Phospho (STY): 0.8%]T[Phospho (STY): 0.8%]S[Phospho (STY): 2.2%]PES[Phospho (STY): 0.8%]IS[Phospho (STY): 0.5%]GS[Phospho (STY): 0%]VPS[Phospho (STY): 0%]S[Phospho (STY): 0%]GS[Phospho (STY): 0%]S[Phospho (STY): 0%]GR_;_EDKS[Phospho (STY): 93.8%]PS[Phospho (STY): 0.8%]EES[Phospho (STY): 0%]T[Phospho (STY): 0%]T[Phospho (STY): 0.4%]T[Phospho (STY): 0.8%]T[Phospho (STY): 0.7%]S[Phospho (STY): 2.1%]PES[Phospho (STY): 0.7%]IS[Phospho (STY): 0.5%]GS[Phospho (STY): 0%]VPS[Phospho (STY): 0%]S[Phospho (STY): 0%]GS[Phospho (STY): 0%]S[Phospho (STY): 0%]GR_;_EDKS[Phospho (STY): 93%]PS[Phospho (STY): 0.9%]EES[Phospho (STY): 0%]T[Phospho (STY): 0%]T[Phospho (STY): 0.4%]T[Phospho (STY): 0.8%]T[Phospho (STY): 0.8%]S[Phospho (STY): 2.3%]PES[Phospho (STY): 0.8%]IS[Phospho (STY): 0.9%]GS[Phospho (STY): 0%]VPS[Phospho (STY): 0%]S[Phospho (STY): 0%]GS[Phospho (STY): 0%]S[Phospho (STY): 0%]GR_;_EDKS[Phospho (STY): 93.4%]PS[Phospho (STY): 0.8%]EES[Phospho (STY): 0%]T[Phospho (STY): 0%]T[Phospho (STY): 0.4%]T[Phospho (STY): 0.9%]T[Phospho (STY): 0.8%]S[Phospho (STY): 2.3%]PES[Phospho (STY): 0.8%]IS[Phospho (STY): 0.6%]GS[Phospho (STY): 0%]VPS[Phospho (STY): 0%]S[Phospho (STY): 0%]GS[Phospho (STY): 0%]S[Phospho (STY): 0%]GR_;_EDKS[Phospho (STY): 97.5%]PS[Phospho (STY): 0.1%]EES[Phospho (STY): 0%]T[Phospho (STY): 0%]T[Phospho (STY): 0%]T[Phospho (STY): 0%]T[Phospho (STY): 0.3%]S[Phospho (STY): 1%]PES[Phospho (STY): 1.1%]IS[Phospho (STY): 0.1%]GS[Phospho (STY): 0%]VPS[Phospho (STY): 0%]S[Phospho (STY): 0%]GS[Phospho (STY): 0%]S[Phospho (STY): 0%]GR_;_EDKS[Phospho (STY): 97.5%]PS[Phospho (STY): 0.1%]EES[Phospho (STY): 0%]T[Phospho (STY): 0%]T[Phospho (STY): 0%]T[Phospho (STY): 0%]T[Phospho (STY): 0.3%]S[Phospho (STY): 1%]PES[Phospho (STY): 1%]IS[Phospho (STY): 0.1%]GS[Phospho (STY): 0%]VPS[Phospho (STY): 0%]S[Phospho (STY): 0%]GS[Phospho (STY): 0%]S[Phospho (STY): 0%]GR_;_EDKS[Phospho (STY): 96.5%]PS[Phospho (STY): 0.1%]EES[Phospho (STY): 0%]T[Phospho (STY): 0%]T[Phospho (STY): 0%]T[Phospho (STY): 0%]T[Phospho (STY): 0.4%]S[Phospho (STY): 1.3%]PES[Phospho (STY): 1.4%]IS[Phospho (STY): 0.2%]GS[Phospho (STY): 0%]VPS[Phospho (STY): 0%]S[Phospho (STY): 0%]GS[Phospho (STY): 0%]S[Phospho (STY): 0%]GR_;_EDKS[Phospho (STY): 95.3%]PS[Phospho (STY): 0.2%]EES[Phospho (STY): 2.8%]T[Phospho (STY): 0.2%]T[Phospho (STY): 0.2%]T[Phospho (STY): 0.3%]T[Phospho (STY): 0.7%]S[Phospho (STY): 0.2%]PES[Phospho (STY): 0%]IS[Phospho (STY): 0%]GS[Phospho (STY): 0%]VPS[Phospho (STY): 0%]S[Phospho (STY): 0%]GS[Phospho (STY): 0%]S[Phospho (STY): 0%]GR_;_EDKS[Phospho (STY): 95.3%]PS[Phospho (STY): 0.2%]EES[Phospho (STY): 2.9%]T[Phospho (STY): 0.2%]T[Phospho (STY): 0.2%]T[Phospho (STY): 0.4%]T[Phospho (STY): 0.7%]S[Phospho (STY): 0.2%]PES[Phospho (STY): 0%]IS[Phospho (STY): 0%]GS[Phospho (STY): 0%]VPS[Phospho (STY): 0%]S[Phospho (STY): 0%]GS[Phospho (STY): 0%]S[Phospho (STY): 0%]GR_;_EDKS[Phospho (STY): 94.2%]PS[Phospho (STY): 0.2%]EES[Phospho (STY): 3.5%]T[Phospho (STY): 0.3%]T[Phospho (STY): 0.2%]T[Phospho (STY): 0.4%]T[Phospho (STY): 0.9%]S[Phospho (STY): 0.2%]PES[Phospho (STY): 0.1%]IS[Phospho (STY): 0%]GS[Phospho (STY): 0%]VPS[Phospho (STY): 0%]S[Phospho (STY): 0%]GS[Phospho (STY): 0%]S[Phospho (STY): 0%]GR_;_EDKS[Phospho (STY): 94.6%]PS[Phospho (STY): 0.2%]EES[Phospho (STY): 3.3%]T[Phospho (STY): 0.3%]T[Phospho (STY): 0.2%]T[Phospho (STY): 0.4%]T[Phospho (STY): 0.8%]S[Phospho (STY): 0.2%]PES[Phospho (STY): 0.1%]IS[Phospho (STY): 0%]GS[Phospho (STY): 0%]VPS[Phospho (STY): 0%]S[Phospho (STY): 0%]GS[Phospho (STY): 0%]S[Phospho (STY): 0%]GR_;_EDKS[Phospho (STY): 96%]PS[Phospho (STY): 1%]EES[Phospho (STY): 0.8%]T[Phospho (STY): 0.2%]T[Phospho (STY): 0.2%]T[Phospho (STY): 0.4%]T[Phospho (STY): 0.1%]S[Phospho (STY): 0.8%]PES[Phospho (STY): 0.3%]IS[Phospho (STY): 0.1%]GS[Phospho (STY): 0%]VPS[Phospho (STY): 0%]S[Phospho (STY): 0%]GS[Phospho (STY): 0%]S[Phospho (STY): 0%]GR_;_EDKS[Phospho (STY): 95.7%]PS[Phospho (STY): 1.1%]EES[Phospho (STY): 0.9%]T[Phospho (STY): 0.2%]T[Phospho (STY): 0.2%]T[Phospho (STY): 0.4%]T[Phospho (STY): 0.1%]S[Phospho (STY): 0.9%]PES[Phospho (STY): 0.3%]IS[Phospho (STY): 0.3%]GS[Phospho (STY): 0%]VPS[Phospho (STY): 0%]S[Phospho (STY): 0%]GS[Phospho (STY): 0%]S[Phospho (STY): 0%]GR_;_EDKS[Phospho (STY): 29.9%]PS[Phospho (STY): 0.2%]EES[Phospho (STY): 0.1%]T[Phospho (STY): 0.9%]T[Phospho (STY): 4.2%]T[Phospho (STY): 25.3%]T[Phospho (STY): 18.4%]S[Phospho (STY): 18.8%]PES[Phospho (STY): 2.1%]IS[Phospho (STY): 0.1%]GS[Phospho (STY): 0%]VPS[Phospho (STY): 0%]S[Phospho (STY): 0%]GS[Phospho (STY): 0%]S[Phospho (STY): 0%]GR_;_EDKS[Phospho (STY): 30.7%]PS[Phospho (STY): 0.2%]EES[Phospho (STY): 0%]T[Phospho (STY): 0.9%]T[Phospho (STY): 4.1%]T[Phospho (STY): 25%]T[Phospho (STY): 18.2%]S[Phospho (STY): 18.6%]PES[Phospho (STY): 2.2%]IS[Phospho (STY): 0.1%]GS[Phospho (STY): 0%]VPS[Phospho (STY): 0%]S[Phospho (STY): 0%]GS[Phospho (STY): 0%]S[Phospho (STY): 0%]GR_;_EDKS[Phospho (STY): 67.3%]PS[Phospho (STY): 1.2%]EES[Phospho (STY): 0.5%]T[Phospho (STY): 0.3%]T[Phospho (STY): 1.6%]T[Phospho (STY): 8.8%]T[Phospho (STY): 16.1%]S[Phospho (STY): 3.9%]PES[Phospho (STY): 0.3%]IS[Phospho (STY): 0.1%]GS[Phospho (STY): 0%]VPS[Phospho (STY): 0%]S[Phospho (STY): 0%]GS[Phospho (STY): 0%]S[Phospho (STY): 0%]GR_;_EDKS[Phospho (STY): 99.9%]PS[Phospho (STY): 0.1%]EES[Phospho (STY): 0%]T[Phospho (STY): 0%]T[Phospho (STY): 0%]T[Phospho (STY): 0%]T[Phospho (STY): 0%]S[Phospho (STY): 0%]PES[Phospho (STY): 0%]IS[Phospho (STY): 0%]GS[Phospho (STY): 0%]VPS[Phospho (STY): 0%]S[Phospho (STY): 0%]GS[Phospho (STY): 0%]S[Phospho (STY): 0%]GR_;_EDKS[Phospho (STY): 67.7%]PS[Phospho (STY): 1.2%]EES[Phospho (STY): 0.5%]T[Phospho (STY): 0.3%]T[Phospho (STY): 1.6%]T[Phospho (STY): 8.7%]T[Phospho (STY): 15.9%]S[Phospho (STY): 3.9%]PES[Phospho (STY): 0.3%]IS[Phospho (STY): 0.1%]GS[Phospho (STY): 0%]VPS[Phospho (STY): 0%]S[Phospho (STY): 0%]GS[Phospho (STY): 0%]S[Phospho (STY): 0%]GR_;_EDKS[Phospho (STY): 64.7%]PS[Phospho (STY): 1.2%]EES[Phospho (STY): 0.5%]T[Phospho (STY): 0.3%]T[Phospho (STY): 1.8%]T[Phospho (STY): 9.4%]T[Phospho (STY): 17.3%]S[Phospho (STY): 4.4%]PES[Phospho (STY): 0.3%]IS[Phospho (STY): 0.1%]GS[Phospho (STY): 0%]VPS[Phospho (STY): 0%]S[Phospho (STY): 0%]GS[Phospho (STY): 0%]S[Phospho (STY): 0%]GR_;_EDKS[Phospho (STY): 73.5%]PS[Phospho (STY): 22.5%]EES[Phospho (STY): 0%]T[Phospho (STY): 0%]T[Phospho (STY): 0%]T[Phospho (STY): 0.1%]T[Phospho (STY): 2.9%]S[Phospho (STY): 0.8%]PES[Phospho (STY): 0.1%]IS[Phospho (STY): 0%]GS[Phospho (STY): 0%]VPS[Phospho (STY): 0%]S[Phospho (STY): 0%]GS[Phospho (STY): 0%]S[Phospho (STY): 0%]GR_;_EDKS[Phospho (STY): 73.7%]PS[Phospho (STY): 22.4%]EES[Phospho (STY): 0%]T[Phospho (STY): 0%]T[Phospho (STY): 0%]T[Phospho (STY): 0.1%]T[Phospho (STY): 2.9%]S[Phospho (STY): 0.8%]PES[Phospho (STY): 0.1%]IS[Phospho (STY): 0%]GS[Phospho (STY): 0%]VPS[Phospho (STY): 0%]S[Phospho (STY): 0%]GS[Phospho (STY): 0%]S[Phospho (STY): 0%]GR_;_EDKS[Phospho (STY): 67.5%]PS[Phospho (STY): 27.9%]EES[Phospho (STY): 0%]T[Phospho (STY): 0%]T[Phospho (STY): 0%]T[Phospho (STY): 0.1%]T[Phospho (STY): 3.4%]S[Phospho (STY): 1%]PES[Phospho (STY): 0.1%]IS[Phospho (STY): 0%]GS[Phospho (STY): 0%]VPS[Phospho (STY): 0%]S[Phospho (STY): 0%]GS[Phospho (STY): 0%]S[Phospho (STY): 0%]GR_;_EDKS[Phospho (STY): 77.8%]PS[Phospho (STY): 13.7%]EES[Phospho (STY): 2.1%]T[Phospho (STY): 0.6%]T[Phospho (STY): 0.2%]T[Phospho (STY): 0.4%]T[Phospho (STY): 2.5%]S[Phospho (STY): 0.9%]PES[Phospho (STY): 1.2%]IS[Phospho (STY): 0.8%]GS[Phospho (STY): 0%]VPS[Phospho (STY): 0%]S[Phospho (STY): 0%]GS[Phospho (STY): 0%]S[Phospho (STY): 0%]GR_;_EDKS[Phospho (STY): 63.5%]PS[Phospho (STY): 2.2%]EES[Phospho (STY): 0.2%]T[Phospho (STY): 0.2%]T[Phospho (STY): 0.4%]T[Phospho (STY): 0.3%]T[Phospho (STY): 1.7%]S[Phospho (STY): 15%]PES[Phospho (STY): 12.8%]IS[Phospho (STY): 3.6%]GS[Phospho (STY): 0%]VPS[Phospho (STY): 0%]S[Phospho (STY): 0%]GS[Phospho (STY): 0%]S[Phospho (STY): 0%]GR_;_EDKS[Phospho (STY): 65.9%]PS[Phospho (STY): 2.3%]EES[Phospho (STY): 0.2%]T[Phospho (STY): 0.1%]T[Phospho (STY): 0.3%]T[Phospho (STY): 0.2%]T[Phospho (STY): 1.5%]S[Phospho (STY): 13.3%]PES[Phospho (STY): 12.4%]IS[Phospho (STY): 3.7%]GS[Phospho (STY): 0%]VPS[Phospho (STY): 0%]S[Phospho (STY): 0%]GS[Phospho (STY): 0%]S[Phospho (STY): 0%]GR_;_EDKS[Phospho (STY): 59.6%]PS[Phospho (STY): 2.3%]EES[Phospho (STY): 0.2%]T[Phospho (STY): 0.2%]T[Phospho (STY): 0.4%]T[Phospho (STY): 0.3%]T[Phospho (STY): 1.6%]S[Phospho (STY): 12.9%]PES[Phospho (STY): 12.4%]IS[Phospho (STY): 9.9%]GS[Phospho (STY): 0.2%]VPS[Phospho (STY): 0%]S[Phospho (STY): 0%]GS[Phospho (STY): 0%]S[Phospho (STY): 0%]GR_;_EDKS[Phospho (STY): 60.9%]PS[Phospho (STY): 2.4%]EES[Phospho (STY): 0.2%]T[Phospho (STY): 0.2%]T[Phospho (STY): 0.4%]T[Phospho (STY): 0.3%]T[Phospho (STY): 1.6%]S[Phospho (STY): 13.7%]PES[Phospho (STY): 13.1%]IS[Phospho (STY): 7.2%]GS[Phospho (STY): 0.1%]VPS[Phospho (STY): 0%]S[Phospho (STY): 0%]GS[Phospho (STY): 0%]S[Phospho (STY): 0%]GR_	0.954378187656403;0.000791370403021574;0.000105878265458159;0.00019204146519769;0.0401460826396942;0.148026898503304;0.473026126623154;0.0218570195138454;0.0304821766912937;0.00938071310520172;0.173891216516495;0.289390593767166;0.00450688879936934;0.012810131534934;0.33265420794487;0.476265251636505;0.313157975673676;0.00617600465193391;0.0499765165150166;0.000437506823800504;0.904760718345642;0.00318662100471556;0.0032271237578243;0.0113087957724929;0.0146823031827807;0.0065002185292542;0.548566699028015;0.0125053385272622;0.0232658013701439;0.029364624992013;0.103723630309105;0.110145717859268;0.908481419086456;4.39229523863105E-07;0.000158660928718746;1.80956430995138E-05;0.0192179437726736;0.154335707426071;0.999752104282379;9.99000767478719E-05;2.35509287449531E-06;5.03991998357378E-07;3.57822282239795E-05;0.936694025993347;6.10030001553241E-05;0.00378714594990015;0.0232676304876804;0.00831339228898287;0.974884390830994;0.00295814522542059;7.32054468244314E-06;2.80913463939214E-05;0.0133296083658934;0.000993419787846506;0.00720300618559122;0.028574600815773;0.00166755437385291;0.00208974070847034;0.00219386001117527;0.959865510463715;0.00857216119766235;0.0108258090913296;0.184214681386948;0.000498769339174032;0.0412981696426868;0.673285126686096;4.80769273281112E-08;0.00480949552729726;0.0160865820944309;0.043693270534277;0.011550921946764;0.0292234644293785;5.6902314099716E-05;0.000386177445761859;0.278514713048935;0.77766078710556;0.0174353420734406;0.00217304495163262;0.00328774214722216;0.129220619797707;0.0237077586352825	24.7941551208496;17.7587203979492;15.8923473358154;16.4877681732178;20.9095325469971;16.843017578125;16.6303749084473;13.5641536712646;13.9811964035034;12.8027095794678;15.2946424484253;20.8119449615479;15.5206060409546;16.167552947998;19.4252815246582;24.489818572998;24.1325435638428;20.5380840301514;22.6289653778076;15.4671640396118;19.4790172576904;20.6649913787842;14.0506057739258;15.3045949935913;21.1726551055908;19.9239940643311;17.1310710906982;18.568416595459;13.9614038467407;14.1942100524902;15.427788734436;15.500283241272;18.4177532196045;13.3837337493896;19.8188629150391;17.6477661132813;12.9942722320557;24.1564865112305;29.3112983703613;20.0784168243408;16.7393321990967;15.1975564956665;18.835729598999;22.1306667327881;12.7997360229492;16.9281806945801;17.6591262817383;17.394998550415;19.1564998626709;13.3738889694214;7.50300312042236;8.84778022766113;13.9451751708984;11.3309574127197;22.6397075653076;24.1141033172607;21.2729434967041;19.4751663208008;19.5304546356201;25.9175834655762;19.8013076782227;20.0347213745117;25.666524887085;19.801815032959;24.2182445526123;23.644006729126;24.0316143035889;18.8318824768066;20.0392761230469;20.6165752410889;19.2744541168213;22.7070465087891;16.6210136413574;18.5359745025635;23.0909729003906;22.0457668304443;12.9385995864868;11.4098796844482;11.8239507675171;13.7141418457031;12.4867820739746	4;6;9;10;11;12;13;14;17;19;21;24;25;27;28	0.95;0.04;0;0.96;0.42;0.19;0.06;0.05;0.01;0.02;0.15;0.47;0.12;0.03;0.08;0.17;0.18;0.46;0.29;0.63;0.33;0.48;0.31;0.11;0.32;0.9;0.89;0.91;0.87;0.07;0.55;0.1;0.84;0.16;0.85;1;0.94;0.93;0.97;0.98;0.3;0.25;0.67;0.09;0.68;0.65;0.74;0.23;0.22;0.28;0.78;0.14;0.64;0.13;0.66;0.6;0.61	S;T	1.07309229309239;1.00355307928097;1.03008597280568;1.01885146219869;0.880763799036661;0.989934206381758;1.12407522531567;1.1313926177098;0.933385686403923;0.821149991364511;0.869884504051217;0.956342662566163;0.935263051824687;0.951923824745659;1.14354133329914;1.08520239238056;1.10012321133704	FALSE	1	_EDKS[Phospho (STY)]PSEESTTTTSPESISGSVPSSGSSGR_.3	Rad23a_S123_M1	1	ASGMSHPPPTSREDKSPSEESTTTTSPESIS	S
19.8895	19.0257	14.1024	19.4033	12.4244	19.0694	11.2801	12.7525	12.5965	13.3079	11.1224	20.318	11.9626	12.5572	12.9517	11.872	17.2725	11.7404	13.1634	13.7204	12.5779	18.6822	17.4024	12.0369	20.1483	12.2411	11.8666	12.1103	biological regulation;catabolic process;cellular catabolic process;cellular macromolecule catabolic process;cellular macromolecule metabolic process;cellular metabolic process;cellular nitrogen compound metabolic process;cellular process;cellular response to stimulus;cellular response to stress;DNA metabolic process;DNA repair;macromolecule catabolic process;macromolecule metabolic process;metabolic process;modification-dependent macromolecule catabolic process;modification-dependent protein catabolic process;nitrogen compound metabolic process;nucleic acid metabolic process;nucleobase-containing compound metabolic process;nucleotide-excision repair;positive regulation of biological process;positive regulation of reproductive process;positive regulation of viral genome replication;positive regulation of viral reproduction;primary metabolic process;proteasomal protein catabolic process;proteasomal ubiquitin-dependent protein catabolic process;protein metabolic process;proteolysis;proteolysis involved in cellular protein catabolic process;regulation of biological process;regulation of catabolic process;regulation of cellular catabolic process;regulation of cellular metabolic process;regulation of cellular process;regulation of cellular protein metabolic process;regulation of macromolecule metabolic process;regulation of metabolic process;regulation of primary metabolic process;regulation of proteasomal protein catabolic process;regulation of proteasomal ubiquitin-dependent protein catabolic process;regulation of protein catabolic process;regulation of protein metabolic process;regulation of proteolysis;regulation of reproductive process;regulation of viral genome replication;regulation of viral reproduction;response to DNA damage stimulus;response to stimulus;response to stress;ubiquitin-dependent protein catabolic process	binding;damaged DNA binding;DNA binding;nucleic acid binding;polyubiquitin binding;protein binding;small conjugating protein binding;ubiquitin binding	cell part;cytoplasm;intracellular organelle part;intracellular part;macromolecular complex;nuclear part;nucleoplasm;organelle part;proteasome complex;protein complex	Nucleotide excision repair;Protein processing in endoplasmic reticulum	Completeproteome;DNAdamage;DNArepair;Isopeptidebond;Nucleus;Phosphoprotein;Proteasome;Referenceproteome;Repeat;Ublconjugation	b-Adrenergic Receptor kinase substrate motif;Casein kinase II substrate motif;G protein-coupled receptor kinase 1 substrate motif;GSK3 kinase substrate motif	Rad23a			+	+			Arg_starv_10h_0h;Leu_starv_1h_0h	0.982	0.978655	0.130151	-4.2236	-1.82529	0.757885	0.116581	-3.76903	-1.47901	2.25068	0.0048338	-5.76936	-3.92487	1.22078	0.0432186	-4.13103	-2.18898	0.653105	0.156494	-2.93035	-1.301	0.825774	0.120299	-4.01362	-1.58788	Not Defined	1;2;4;6;12;17;22;23;25	P54726	Mus musculus	UV excision repair protein RAD23 homolog A	P54726	RD23A_MOUSE	EDKSPSEESTTTTSPESISGSVPSSGSSGR	120	_EDKS[Phospho (STY)]PSEESTTTTSPESISGSVPSSGSSGR_.3;_EDKSPSEESTTTT[Phospho (STY)]SPESISGSVPSSGSSGR_.3;_EDKSPSEES[Phospho (STY)]TTTTSPESISGSVPSSGSSGR_.3;_EDKSPSEESTT[Phospho (STY)]TTSPESISGSVPSSGSSGR_.3;_EDKSPSEESTTTTS[Phospho (STY)]PESISGSVPSSGSSGR_.3;_EDKSPS[Phospho (STY)]EESTTTTSPESISGSVPSSGSSGR_.3	_EDKS[Phospho (STY): 0%]PS[Phospho (STY): 0%]EES[Phospho (STY): 0%]T[Phospho (STY): 0%]T[Phospho (STY): 0.3%]T[Phospho (STY): 21.3%]T[Phospho (STY): 5.9%]S[Phospho (STY): 17.2%]PES[Phospho (STY): 55.1%]IS[Phospho (STY): 0.1%]GS[Phospho (STY): 0%]VPS[Phospho (STY): 0%]S[Phospho (STY): 0%]GS[Phospho (STY): 0%]S[Phospho (STY): 0%]GR_;_EDKS[Phospho (STY): 0%]PS[Phospho (STY): 0%]EES[Phospho (STY): 0%]T[Phospho (STY): 0%]T[Phospho (STY): 0.3%]T[Phospho (STY): 21.3%]T[Phospho (STY): 5.9%]S[Phospho (STY): 17.2%]PES[Phospho (STY): 55.2%]IS[Phospho (STY): 0.1%]GS[Phospho (STY): 0%]VPS[Phospho (STY): 0%]S[Phospho (STY): 0%]GS[Phospho (STY): 0%]S[Phospho (STY): 0%]GR_;_EDKS[Phospho (STY): 0%]PS[Phospho (STY): 0%]EES[Phospho (STY): 0%]T[Phospho (STY): 0%]T[Phospho (STY): 0.3%]T[Phospho (STY): 21.5%]T[Phospho (STY): 6.1%]S[Phospho (STY): 17.5%]PES[Phospho (STY): 54.4%]IS[Phospho (STY): 0.2%]GS[Phospho (STY): 0%]VPS[Phospho (STY): 0%]S[Phospho (STY): 0%]GS[Phospho (STY): 0%]S[Phospho (STY): 0%]GR_;_EDKS[Phospho (STY): 0%]PS[Phospho (STY): 0%]EES[Phospho (STY): 0%]T[Phospho (STY): 0%]T[Phospho (STY): 0.3%]T[Phospho (STY): 21.4%]T[Phospho (STY): 6.1%]S[Phospho (STY): 17.5%]PES[Phospho (STY): 54.4%]IS[Phospho (STY): 0.2%]GS[Phospho (STY): 0%]VPS[Phospho (STY): 0%]S[Phospho (STY): 0%]GS[Phospho (STY): 0%]S[Phospho (STY): 0%]GR_;_EDKS[Phospho (STY): 6.3%]PS[Phospho (STY): 2%]EES[Phospho (STY): 0.6%]T[Phospho (STY): 0.4%]T[Phospho (STY): 2.1%]T[Phospho (STY): 0.5%]T[Phospho (STY): 7.5%]S[Phospho (STY): 21.6%]PES[Phospho (STY): 55.4%]IS[Phospho (STY): 3.1%]GS[Phospho (STY): 0.5%]VPS[Phospho (STY): 0%]S[Phospho (STY): 0%]GS[Phospho (STY): 0%]S[Phospho (STY): 0%]GR_;_EDKS[Phospho (STY): 6.2%]PS[Phospho (STY): 2.3%]EES[Phospho (STY): 0.7%]T[Phospho (STY): 0.4%]T[Phospho (STY): 2.3%]T[Phospho (STY): 0.5%]T[Phospho (STY): 7.4%]S[Phospho (STY): 21.6%]PES[Phospho (STY): 55.2%]IS[Phospho (STY): 3%]GS[Phospho (STY): 0.6%]VPS[Phospho (STY): 0%]S[Phospho (STY): 0%]GS[Phospho (STY): 0%]S[Phospho (STY): 0%]GR_;_EDKS[Phospho (STY): 6.8%]PS[Phospho (STY): 2%]EES[Phospho (STY): 0.6%]T[Phospho (STY): 0.4%]T[Phospho (STY): 2.2%]T[Phospho (STY): 0.5%]T[Phospho (STY): 7.6%]S[Phospho (STY): 22.1%]PES[Phospho (STY): 54.3%]IS[Phospho (STY): 2.9%]GS[Phospho (STY): 0.6%]VPS[Phospho (STY): 0%]S[Phospho (STY): 0%]GS[Phospho (STY): 0%]S[Phospho (STY): 0%]GR_;_EDKS[Phospho (STY): 0.9%]PS[Phospho (STY): 0.9%]EES[Phospho (STY): 2.2%]T[Phospho (STY): 0.2%]T[Phospho (STY): 0%]T[Phospho (STY): 0.1%]T[Phospho (STY): 0.1%]S[Phospho (STY): 28.2%]PES[Phospho (STY): 62.9%]IS[Phospho (STY): 4.2%]GS[Phospho (STY): 0.3%]VPS[Phospho (STY): 0%]S[Phospho (STY): 0%]GS[Phospho (STY): 0%]S[Phospho (STY): 0%]GR_;_EDKS[Phospho (STY): 0.9%]PS[Phospho (STY): 0.9%]EES[Phospho (STY): 2.2%]T[Phospho (STY): 0.2%]T[Phospho (STY): 0%]T[Phospho (STY): 0.1%]T[Phospho (STY): 0.1%]S[Phospho (STY): 28.7%]PES[Phospho (STY): 62.6%]IS[Phospho (STY): 3.9%]GS[Phospho (STY): 0.3%]VPS[Phospho (STY): 0%]S[Phospho (STY): 0%]GS[Phospho (STY): 0%]S[Phospho (STY): 0%]GR_;_EDKS[Phospho (STY): 0.9%]PS[Phospho (STY): 0.9%]EES[Phospho (STY): 2.2%]T[Phospho (STY): 0.2%]T[Phospho (STY): 0%]T[Phospho (STY): 0.1%]T[Phospho (STY): 0.1%]S[Phospho (STY): 28.4%]PES[Phospho (STY): 63.1%]IS[Phospho (STY): 3.9%]GS[Phospho (STY): 0.3%]VPS[Phospho (STY): 0%]S[Phospho (STY): 0%]GS[Phospho (STY): 0%]S[Phospho (STY): 0%]GR_;_EDKS[Phospho (STY): 1%]PS[Phospho (STY): 0.9%]EES[Phospho (STY): 2.1%]T[Phospho (STY): 0.2%]T[Phospho (STY): 0%]T[Phospho (STY): 0.1%]T[Phospho (STY): 0.1%]S[Phospho (STY): 27.7%]PES[Phospho (STY): 62%]IS[Phospho (STY): 5.6%]GS[Phospho (STY): 0.4%]VPS[Phospho (STY): 0%]S[Phospho (STY): 0%]GS[Phospho (STY): 0%]S[Phospho (STY): 0%]GR_;_EDKS[Phospho (STY): 0.2%]PS[Phospho (STY): 0.3%]EES[Phospho (STY): 0.7%]T[Phospho (STY): 0.2%]T[Phospho (STY): 0.3%]T[Phospho (STY): 0.7%]T[Phospho (STY): 1.5%]S[Phospho (STY): 13.4%]PES[Phospho (STY): 81.3%]IS[Phospho (STY): 1.5%]GS[Phospho (STY): 0%]VPS[Phospho (STY): 0%]S[Phospho (STY): 0%]GS[Phospho (STY): 0%]S[Phospho (STY): 0%]GR_;_EDKS[Phospho (STY): 0.2%]PS[Phospho (STY): 0.3%]EES[Phospho (STY): 0.7%]T[Phospho (STY): 0.2%]T[Phospho (STY): 0.3%]T[Phospho (STY): 0.7%]T[Phospho (STY): 1.5%]S[Phospho (STY): 13.2%]PES[Phospho (STY): 81.5%]IS[Phospho (STY): 1.5%]GS[Phospho (STY): 0%]VPS[Phospho (STY): 0%]S[Phospho (STY): 0%]GS[Phospho (STY): 0%]S[Phospho (STY): 0%]GR_;_EDKS[Phospho (STY): 0.2%]PS[Phospho (STY): 0.3%]EES[Phospho (STY): 0.7%]T[Phospho (STY): 0.2%]T[Phospho (STY): 0.3%]T[Phospho (STY): 0.7%]T[Phospho (STY): 1.5%]S[Phospho (STY): 13.2%]PES[Phospho (STY): 81.6%]IS[Phospho (STY): 1.4%]GS[Phospho (STY): 0%]VPS[Phospho (STY): 0%]S[Phospho (STY): 0%]GS[Phospho (STY): 0%]S[Phospho (STY): 0%]GR_;_EDKS[Phospho (STY): 0.7%]PS[Phospho (STY): 0%]EES[Phospho (STY): 0%]T[Phospho (STY): 0%]T[Phospho (STY): 0.3%]T[Phospho (STY): 0.7%]T[Phospho (STY): 1.6%]S[Phospho (STY): 15%]PES[Phospho (STY): 79.2%]IS[Phospho (STY): 2.1%]GS[Phospho (STY): 0.3%]VPS[Phospho (STY): 0%]S[Phospho (STY): 0%]GS[Phospho (STY): 0%]S[Phospho (STY): 0%]GR_;_EDKS[Phospho (STY): 0.7%]PS[Phospho (STY): 0%]EES[Phospho (STY): 0%]T[Phospho (STY): 0%]T[Phospho (STY): 0.3%]T[Phospho (STY): 0.7%]T[Phospho (STY): 1.5%]S[Phospho (STY): 15%]PES[Phospho (STY): 79.3%]IS[Phospho (STY): 2.1%]GS[Phospho (STY): 0.3%]VPS[Phospho (STY): 0%]S[Phospho (STY): 0%]GS[Phospho (STY): 0%]S[Phospho (STY): 0%]GR_;_EDKS[Phospho (STY): 0.7%]PS[Phospho (STY): 0%]EES[Phospho (STY): 0%]T[Phospho (STY): 0%]T[Phospho (STY): 0.3%]T[Phospho (STY): 0.7%]T[Phospho (STY): 1.5%]S[Phospho (STY): 15%]PES[Phospho (STY): 79.5%]IS[Phospho (STY): 1.9%]GS[Phospho (STY): 0.3%]VPS[Phospho (STY): 0%]S[Phospho (STY): 0%]GS[Phospho (STY): 0%]S[Phospho (STY): 0%]GR_;_EDKS[Phospho (STY): 0.7%]PS[Phospho (STY): 0%]EES[Phospho (STY): 0%]T[Phospho (STY): 0%]T[Phospho (STY): 0.3%]T[Phospho (STY): 0.7%]T[Phospho (STY): 1.6%]S[Phospho (STY): 14.1%]PES[Phospho (STY): 73.1%]IS[Phospho (STY): 7%]GS[Phospho (STY): 2.3%]VPS[Phospho (STY): 0%]S[Phospho (STY): 0%]GS[Phospho (STY): 0%]S[Phospho (STY): 0%]GR_;_EDKS[Phospho (STY): 0%]PS[Phospho (STY): 0%]EES[Phospho (STY): 0%]T[Phospho (STY): 0%]T[Phospho (STY): 1.2%]T[Phospho (STY): 0.1%]T[Phospho (STY): 9.2%]S[Phospho (STY): 9.4%]PES[Phospho (STY): 79.5%]IS[Phospho (STY): 0.5%]GS[Phospho (STY): 0.1%]VPS[Phospho (STY): 0%]S[Phospho (STY): 0%]GS[Phospho (STY): 0%]S[Phospho (STY): 0%]GR_;_EDKS[Phospho (STY): 0.9%]PS[Phospho (STY): 0.1%]EES[Phospho (STY): 0.8%]T[Phospho (STY): 0.5%]T[Phospho (STY): 1.2%]T[Phospho (STY): 0.2%]T[Phospho (STY): 1.3%]S[Phospho (STY): 0.4%]PES[Phospho (STY): 93.9%]IS[Phospho (STY): 0.4%]GS[Phospho (STY): 0.3%]VPS[Phospho (STY): 0%]S[Phospho (STY): 0%]GS[Phospho (STY): 0%]S[Phospho (STY): 0%]GR_;_EDKS[Phospho (STY): 0.8%]PS[Phospho (STY): 0.1%]EES[Phospho (STY): 0.7%]T[Phospho (STY): 0.5%]T[Phospho (STY): 1.1%]T[Phospho (STY): 0.2%]T[Phospho (STY): 1.3%]S[Phospho (STY): 0.4%]PES[Phospho (STY): 94.2%]IS[Phospho (STY): 0.4%]GS[Phospho (STY): 0.2%]VPS[Phospho (STY): 0%]S[Phospho (STY): 0%]GS[Phospho (STY): 0%]S[Phospho (STY): 0%]GR_;_EDKS[Phospho (STY): 0.3%]PS[Phospho (STY): 0%]EES[Phospho (STY): 0%]T[Phospho (STY): 0%]T[Phospho (STY): 0.1%]T[Phospho (STY): 2.8%]T[Phospho (STY): 0.7%]S[Phospho (STY): 5.2%]PES[Phospho (STY): 45.1%]IS[Phospho (STY): 43.9%]GS[Phospho (STY): 1.9%]VPS[Phospho (STY): 0%]S[Phospho (STY): 0%]GS[Phospho (STY): 0%]S[Phospho (STY): 0%]GR_;_EDKS[Phospho (STY): 0%]PS[Phospho (STY): 0%]EES[Phospho (STY): 0%]T[Phospho (STY): 0%]T[Phospho (STY): 0%]T[Phospho (STY): 0.1%]T[Phospho (STY): 0.8%]S[Phospho (STY): 19.2%]PES[Phospho (STY): 61.6%]IS[Phospho (STY): 15.8%]GS[Phospho (STY): 2.4%]VPS[Phospho (STY): 0%]S[Phospho (STY): 0%]GS[Phospho (STY): 0%]S[Phospho (STY): 0%]GR_;_EDKS[Phospho (STY): 0%]PS[Phospho (STY): 0%]EES[Phospho (STY): 0%]T[Phospho (STY): 0%]T[Phospho (STY): 0%]T[Phospho (STY): 0%]T[Phospho (STY): 0.1%]S[Phospho (STY): 1.4%]PES[Phospho (STY): 98.1%]IS[Phospho (STY): 0.3%]GS[Phospho (STY): 0%]VPS[Phospho (STY): 0%]S[Phospho (STY): 0%]GS[Phospho (STY): 0%]S[Phospho (STY): 0%]GR_;_EDKS[Phospho (STY): 0%]PS[Phospho (STY): 0%]EES[Phospho (STY): 0%]T[Phospho (STY): 0%]T[Phospho (STY): 0%]T[Phospho (STY): 0%]T[Phospho (STY): 0.1%]S[Phospho (STY): 1.4%]PES[Phospho (STY): 98.2%]IS[Phospho (STY): 0.3%]GS[Phospho (STY): 0%]VPS[Phospho (STY): 0%]S[Phospho (STY): 0%]GS[Phospho (STY): 0%]S[Phospho (STY): 0%]GR_;_EDKS[Phospho (STY): 0%]PS[Phospho (STY): 0%]EES[Phospho (STY): 0%]T[Phospho (STY): 0%]T[Phospho (STY): 0%]T[Phospho (STY): 0%]T[Phospho (STY): 0.1%]S[Phospho (STY): 1.5%]PES[Phospho (STY): 97.5%]IS[Phospho (STY): 0.8%]GS[Phospho (STY): 0.1%]VPS[Phospho (STY): 0%]S[Phospho (STY): 0%]GS[Phospho (STY): 0%]S[Phospho (STY): 0%]GR_;_EDKS[Phospho (STY): 0%]PS[Phospho (STY): 0%]EES[Phospho (STY): 0%]T[Phospho (STY): 0%]T[Phospho (STY): 0%]T[Phospho (STY): 0.1%]T[Phospho (STY): 0.8%]S[Phospho (STY): 18%]PES[Phospho (STY): 57.3%]IS[Phospho (STY): 19.7%]GS[Phospho (STY): 4.1%]VPS[Phospho (STY): 0%]S[Phospho (STY): 0%]GS[Phospho (STY): 0%]S[Phospho (STY): 0%]GR_	1.09788397821831E-05;0.058823935687542;0.000214073399547487;0.0029622633010149;0.17532154917717;7.91372513049282E-05;0.0629341602325439;0.074168361723423;0.00622502295300364;0.0218963027000427;0.00913309119641781;0.0014445181004703;0.0215495210140944;0.000373493647202849;0.00877979397773743;0.00175515143200755;0.0149825997650623;0.0065740286372602;0.00334385479800403;0.00734784919768572;0.015496576204896;5.81292988499627E-05;0.00314987986348569;0.141394481062889;0.000160318857524544;2.6479480652597E-07;0.0130234239622951;0.00722842756658792;0.0111830802634358;0.00344762019813061;3.92703486795654E-06;0.000541279616300017;5.14230578119168E-07;4.82963878312148E-05;0.0149556426331401;7.42910458484403E-07	14.1302633285522;22.8985385894775;17.2969226837158;19.9243125915527;22.2484493255615;14.6155891418457;12.8426427841187;13.1885433197021;10.5047407150269;11.7624816894531;14.1934947967529;12.5525741577148;15.2158279418945;11.1606206893921;13.7003936767578;14.9164123535156;17.0646553039551;16.3451080322266;15.6691045761108;18.3565292358398;19.1373500823975;13.7285537719727;17.7210025787354;19.0586814880371;12.2762289047241;5.44663524627686;19.766845703125;19.6018848419189;20.0382652282715;19.0764026641846;5.30197381973267;10.7995414733887;3.93586206436157;8.47830200195313;12.7192411422729;3.01710891723633	4;6;9;10;11;12;13;14;17;19;21;24;25;27;28	0;0.21;0.06;0.17;0.55;0.18;0.54;0.02;0.01;0.07;0.22;0.03;0.08;0.28;0.63;0.04;0.29;0.62;0.13;0.81;0.82;0.15;0.79;0.8;0.14;0.73;0.09;0.94;0.05;0.45;0.44;0.19;0.16;0.98;0.97;0.57;0.2	S;T	1.01772685063928;1.00874414370979;0.96148209032886;1.00355307928097;0.998201724568936;0.933385686403923;0.935263051824687;0.942972973343381;1.57775114150951	FALSE	1	_EDKSPSEESTTTTSPES[Phospho (STY)]ISGSVPSSGSSGR_.3	Rad23a_S136_M1	1	DKSPSEESTTTTSPESISGSVPSSGSSGREE	S
20.1261	20.6364	19.263	20.7116	19.994	20.5648	20.6265	20.708	20.3614	20.4358	20.3856	20.2571	18.4972	20.273	19.8527	20.0968	20.6413	20.8917	21.0875	20.944	19.9713	20.0976	20.3374	20.3434	19.3395	20.0165	19.9712	20.2252	biological regulation;catabolic process;cellular catabolic process;cellular component organization;cellular component organization at cellular level;cellular component organization or biogenesis;cellular component organization or biogenesis at cellular level;cellular macromolecule catabolic process;cellular macromolecule metabolic process;cellular metabolic process;cellular nitrogen compound metabolic process;cellular process;cellular response to stimulus;cellular response to stress;chromosome organization;DNA metabolic process;DNA repair;gamete generation;macromolecule catabolic process;macromolecule metabolic process;male gamete generation;metabolic process;modification-dependent macromolecule catabolic process;modification-dependent protein catabolic process;multicellular organismal process;multicellular organismal reproductive process;nitrogen compound metabolic process;nucleic acid metabolic process;nucleobase-containing compound metabolic process;nucleotide-excision repair;nucleotide-excision repair, DNA damage recognition;organelle organization;primary metabolic process;proteasomal protein catabolic process;proteasomal ubiquitin-dependent protein catabolic process;protein metabolic process;proteolysis;proteolysis involved in cellular protein catabolic process;regulation of biological process;regulation of catabolic process;regulation of cellular catabolic process;regulation of cellular metabolic process;regulation of cellular process;regulation of cellular protein metabolic process;regulation of macromolecule metabolic process;regulation of metabolic process;regulation of primary metabolic process;regulation of proteasomal protein catabolic process;regulation of proteasomal ubiquitin-dependent protein catabolic process;regulation of protein catabolic process;regulation of protein metabolic process;regulation of proteolysis;reproductive process;response to DNA damage stimulus;response to stimulus;response to stress;spermatogenesis;ubiquitin-dependent protein catabolic process	binding;damaged DNA binding;DNA binding;nucleic acid binding;polyubiquitin binding;protein binding;small conjugating protein binding;ubiquitin binding	cell part;cytoplasm;intracellular organelle part;intracellular part;macromolecular complex;nuclear part;nucleoplasm;nucleotide-excision repair complex;organelle part;proteasome complex;protein complex;XPC complex	Nucleotide excision repair;Protein processing in endoplasmic reticulum	3D-structure;Completeproteome;Cytoplasm;DNAdamage;DNArepair;Nucleus;Phosphoprotein;Proteasome;Referenceproteome;Repeat;Ublconjugationpathway	ERK1,2 kinase substrate motif;G protein-coupled receptor kinase 1 substrate motif;GSK-3, ERK1, ERK2, CDK5 substrate motif;WW domain binding motif	Rad23b								0.999	0.332108	0.623845	0.289053	0.613756	0.208063	0.664241	0.175715	0.403372	0.428777	0.35976	-0.504325	-0.808834	1.05931	0.106033	0.706882	1.58416	0.00307616	0.992901	0.00319004	0.00715318	0.327654	0.573673	-0.296119	-0.611383	Not Defined	1;2;3;4;5;6;7;9;10;11;12;13;14;16;17;18;19;20;22;23;25;28;1;2;3;4;5;6;7;8;9;10;11;12;13;14;15;16;17;18;19;20;21;22;23;24;25;26;27;28	P54728	Mus musculus	UV excision repair protein RAD23 homolog B	P54728	RD23B_MOUSE	PAQTPVLTSPAPADSTPGDSSR	152	_PAQTPVLT[Phospho (STY)]SPAPADSTPGDSSR_.2;_PAQT[Phospho (STY)]PVLTSPAPADSTPGDSSR_.2;_PAQTPVLTS[Phospho (STY)]PAPADSTPGDSSR_.2;_PAQTPVLTS[Phospho (STY)]PAPADSTPGDSSR_.3;_PAQTPVLT[Phospho (STY)]SPAPADSTPGDSSR_.3;_PAQT[Phospho (STY)]PVLTSPAPADSTPGDSSR_.3;_PAQTPVLTSPAPADST[Phospho (STY)]PGDSSR_.3	_PAQT[Phospho (STY): 0%]PVLT[Phospho (STY): 17.3%]S[Phospho (STY): 82.6%]PAPADS[Phospho (STY): 0%]T[Phospho (STY): 0.1%]PGDS[Phospho (STY): 0%]S[Phospho (STY): 0%]R_;_PAQT[Phospho (STY): 0%]PVLT[Phospho (STY): 17.6%]S[Phospho (STY): 82.3%]PAPADS[Phospho (STY): 0%]T[Phospho (STY): 0.1%]PGDS[Phospho (STY): 0%]S[Phospho (STY): 0%]R_;_PAQT[Phospho (STY): 0%]PVLT[Phospho (STY): 6.2%]S[Phospho (STY): 93.7%]PAPADS[Phospho (STY): 0%]T[Phospho (STY): 0%]PGDS[Phospho (STY): 0%]S[Phospho (STY): 0%]R_;_PAQT[Phospho (STY): 0%]PVLT[Phospho (STY): 6.1%]S[Phospho (STY): 93.8%]PAPADS[Phospho (STY): 0%]T[Phospho (STY): 0%]PGDS[Phospho (STY): 0%]S[Phospho (STY): 0%]R_;_PAQT[Phospho (STY): 0.8%]PVLT[Phospho (STY): 6%]S[Phospho (STY): 89.8%]PAPADS[Phospho (STY): 0.8%]T[Phospho (STY): 0.8%]PGDS[Phospho (STY): 0.8%]S[Phospho (STY): 0.8%]R_;_PAQT[Phospho (STY): 0.2%]PVLT[Phospho (STY): 1.8%]S[Phospho (STY): 97.8%]PAPADS[Phospho (STY): 0%]T[Phospho (STY): 0.1%]PGDS[Phospho (STY): 0%]S[Phospho (STY): 0%]R_;_PAQT[Phospho (STY): 1.7%]PVLT[Phospho (STY): 6.5%]S[Phospho (STY): 91.4%]PAPADS[Phospho (STY): 0.1%]T[Phospho (STY): 0.1%]PGDS[Phospho (STY): 0.1%]S[Phospho (STY): 0.1%]R_;_PAQT[Phospho (STY): 15.9%]PVLT[Phospho (STY): 10%]S[Phospho (STY): 34.1%]PAPADS[Phospho (STY): 10%]T[Phospho (STY): 10%]PGDS[Phospho (STY): 10%]S[Phospho (STY): 10%]R_;_PAQT[Phospho (STY): 14.3%]PVLT[Phospho (STY): 10.4%]S[Phospho (STY): 33.7%]PAPADS[Phospho (STY): 10.4%]T[Phospho (STY): 10.4%]PGDS[Phospho (STY): 10.4%]S[Phospho (STY): 10.4%]R_;_PAQT[Phospho (STY): 0%]PVLT[Phospho (STY): 15.3%]S[Phospho (STY): 84.2%]PAPADS[Phospho (STY): 0%]T[Phospho (STY): 0.5%]PGDS[Phospho (STY): 0%]S[Phospho (STY): 0%]R_;_PAQT[Phospho (STY): 15.7%]PVLT[Phospho (STY): 5.8%]S[Phospho (STY): 78.5%]PAPADS[Phospho (STY): 0%]T[Phospho (STY): 0%]PGDS[Phospho (STY): 0%]S[Phospho (STY): 0%]R_;_PAQT[Phospho (STY): 0%]PVLT[Phospho (STY): 15.4%]S[Phospho (STY): 84%]PAPADS[Phospho (STY): 0%]T[Phospho (STY): 0.6%]PGDS[Phospho (STY): 0%]S[Phospho (STY): 0%]R_;_PAQT[Phospho (STY): 2.3%]PVLT[Phospho (STY): 6.5%]S[Phospho (STY): 85.1%]PAPADS[Phospho (STY): 0.8%]T[Phospho (STY): 5.2%]PGDS[Phospho (STY): 0%]S[Phospho (STY): 0%]R_;_PAQT[Phospho (STY): 0.6%]PVLT[Phospho (STY): 16.3%]S[Phospho (STY): 83.1%]PAPADS[Phospho (STY): 0%]T[Phospho (STY): 0%]PGDS[Phospho (STY): 0%]S[Phospho (STY): 0%]R_;_PAQT[Phospho (STY): 2.1%]PVLT[Phospho (STY): 6.9%]S[Phospho (STY): 86.2%]PAPADS[Phospho (STY): 0.8%]T[Phospho (STY): 3.9%]PGDS[Phospho (STY): 0%]S[Phospho (STY): 0%]R_;_PAQT[Phospho (STY): 0%]PVLT[Phospho (STY): 17.7%]S[Phospho (STY): 82.3%]PAPADS[Phospho (STY): 0%]T[Phospho (STY): 0%]PGDS[Phospho (STY): 0%]S[Phospho (STY): 0%]R_;_PAQT[Phospho (STY): 0%]PVLT[Phospho (STY): 17.5%]S[Phospho (STY): 82.5%]PAPADS[Phospho (STY): 0%]T[Phospho (STY): 0%]PGDS[Phospho (STY): 0%]S[Phospho (STY): 0%]R_;_PAQT[Phospho (STY): 6.8%]PVLT[Phospho (STY): 13.2%]S[Phospho (STY): 52.8%]PAPADS[Phospho (STY): 6.8%]T[Phospho (STY): 6.8%]PGDS[Phospho (STY): 6.8%]S[Phospho (STY): 6.8%]R_;_PAQT[Phospho (STY): 1.1%]PVLT[Phospho (STY): 9.1%]S[Phospho (STY): 85.4%]PAPADS[Phospho (STY): 1.1%]T[Phospho (STY): 1.1%]PGDS[Phospho (STY): 1.1%]S[Phospho (STY): 1.1%]R_;_PAQT[Phospho (STY): 0.4%]PVLT[Phospho (STY): 41.8%]S[Phospho (STY): 57.8%]PAPADS[Phospho (STY): 0%]T[Phospho (STY): 0%]PGDS[Phospho (STY): 0%]S[Phospho (STY): 0%]R_;_PAQT[Phospho (STY): 0.7%]PVLT[Phospho (STY): 9%]S[Phospho (STY): 87.6%]PAPADS[Phospho (STY): 0.7%]T[Phospho (STY): 0.7%]PGDS[Phospho (STY): 0.7%]S[Phospho (STY): 0.7%]R_;_PAQT[Phospho (STY): 0%]PVLT[Phospho (STY): 18.8%]S[Phospho (STY): 81.2%]PAPADS[Phospho (STY): 0%]T[Phospho (STY): 0%]PGDS[Phospho (STY): 0%]S[Phospho (STY): 0%]R_;_PAQT[Phospho (STY): 0%]PVLT[Phospho (STY): 18.7%]S[Phospho (STY): 81.3%]PAPADS[Phospho (STY): 0%]T[Phospho (STY): 0%]PGDS[Phospho (STY): 0%]S[Phospho (STY): 0%]R_;_PAQT[Phospho (STY): 0.1%]PVLT[Phospho (STY): 37.3%]S[Phospho (STY): 62.7%]PAPADS[Phospho (STY): 0%]T[Phospho (STY): 0%]PGDS[Phospho (STY): 0%]S[Phospho (STY): 0%]R_;_PAQT[Phospho (STY): 0%]PVLT[Phospho (STY): 17.8%]S[Phospho (STY): 82.2%]PAPADS[Phospho (STY): 0%]T[Phospho (STY): 0%]PGDS[Phospho (STY): 0%]S[Phospho (STY): 0%]R_;_PAQT[Phospho (STY): 0%]PVLT[Phospho (STY): 17.9%]S[Phospho (STY): 82.1%]PAPADS[Phospho (STY): 0%]T[Phospho (STY): 0%]PGDS[Phospho (STY): 0%]S[Phospho (STY): 0%]R_;_PAQT[Phospho (STY): 0%]PVLT[Phospho (STY): 18.1%]S[Phospho (STY): 81.9%]PAPADS[Phospho (STY): 0%]T[Phospho (STY): 0%]PGDS[Phospho (STY): 0%]S[Phospho (STY): 0%]R_;_PAQT[Phospho (STY): 15.9%]PVLT[Phospho (STY): 17%]S[Phospho (STY): 67%]PAPADS[Phospho (STY): 0%]T[Phospho (STY): 0%]PGDS[Phospho (STY): 0%]S[Phospho (STY): 0%]R_;_PAQT[Phospho (STY): 0.2%]PVLT[Phospho (STY): 42.1%]S[Phospho (STY): 57.6%]PAPADS[Phospho (STY): 0%]T[Phospho (STY): 0%]PGDS[Phospho (STY): 0%]S[Phospho (STY): 0%]R_;_PAQT[Phospho (STY): 0.2%]PVLT[Phospho (STY): 42.1%]S[Phospho (STY): 57.7%]PAPADS[Phospho (STY): 0%]T[Phospho (STY): 0%]PGDS[Phospho (STY): 0%]S[Phospho (STY): 0%]R_;_PAQT[Phospho (STY): 8.2%]PVLT[Phospho (STY): 6.8%]S[Phospho (STY): 73.5%]PAPADS[Phospho (STY): 2.9%]T[Phospho (STY): 2.9%]PGDS[Phospho (STY): 2.9%]S[Phospho (STY): 2.9%]R_;_PAQT[Phospho (STY): 25.9%]PVLT[Phospho (STY): 30.9%]S[Phospho (STY): 43.3%]PAPADS[Phospho (STY): 0%]T[Phospho (STY): 0%]PGDS[Phospho (STY): 0%]S[Phospho (STY): 0%]R_;_PAQT[Phospho (STY): 9%]PVLT[Phospho (STY): 6.6%]S[Phospho (STY): 71.8%]PAPADS[Phospho (STY): 3.2%]T[Phospho (STY): 3.2%]PGDS[Phospho (STY): 3.2%]S[Phospho (STY): 3.2%]R_;_PAQT[Phospho (STY): 3.5%]PVLT[Phospho (STY): 7.9%]S[Phospho (STY): 88.5%]PAPADS[Phospho (STY): 0%]T[Phospho (STY): 0%]PGDS[Phospho (STY): 0%]S[Phospho (STY): 0%]R_;_PAQT[Phospho (STY): 20.6%]PVLT[Phospho (STY): 6.7%]S[Phospho (STY): 72.4%]PAPADS[Phospho (STY): 0.1%]T[Phospho (STY): 0.1%]PGDS[Phospho (STY): 0.1%]S[Phospho (STY): 0.1%]R_;_PAQT[Phospho (STY): 3.4%]PVLT[Phospho (STY): 8%]S[Phospho (STY): 88.6%]PAPADS[Phospho (STY): 0%]T[Phospho (STY): 0%]PGDS[Phospho (STY): 0%]S[Phospho (STY): 0%]R_;_PAQT[Phospho (STY): 0%]PVLT[Phospho (STY): 5.7%]S[Phospho (STY): 94.3%]PAPADS[Phospho (STY): 0%]T[Phospho (STY): 0%]PGDS[Phospho (STY): 0%]S[Phospho (STY): 0%]R_;_PAQT[Phospho (STY): 0%]PVLT[Phospho (STY): 5.4%]S[Phospho (STY): 94.6%]PAPADS[Phospho (STY): 0%]T[Phospho (STY): 0%]PGDS[Phospho (STY): 0%]S[Phospho (STY): 0%]R_;_PAQT[Phospho (STY): 25.1%]PVLT[Phospho (STY): 13.6%]S[Phospho (STY): 61.3%]PAPADS[Phospho (STY): 0%]T[Phospho (STY): 0%]PGDS[Phospho (STY): 0%]S[Phospho (STY): 0%]R_;_PAQT[Phospho (STY): 22.7%]PVLT[Phospho (STY): 14.4%]S[Phospho (STY): 63%]PAPADS[Phospho (STY): 0%]T[Phospho (STY): 0%]PGDS[Phospho (STY): 0%]S[Phospho (STY): 0%]R_;_PAQT[Phospho (STY): 0%]PVLT[Phospho (STY): 2.1%]S[Phospho (STY): 97.9%]PAPADS[Phospho (STY): 0%]T[Phospho (STY): 0%]PGDS[Phospho (STY): 0%]S[Phospho (STY): 0%]R_;_PAQT[Phospho (STY): 0%]PVLT[Phospho (STY): 2%]S[Phospho (STY): 98%]PAPADS[Phospho (STY): 0%]T[Phospho (STY): 0%]PGDS[Phospho (STY): 0%]S[Phospho (STY): 0%]R_;_PAQT[Phospho (STY): 0%]PVLT[Phospho (STY): 2.2%]S[Phospho (STY): 97.8%]PAPADS[Phospho (STY): 0%]T[Phospho (STY): 0%]PGDS[Phospho (STY): 0%]S[Phospho (STY): 0%]R_;_PAQT[Phospho (STY): 0%]PVLT[Phospho (STY): 6.7%]S[Phospho (STY): 93.3%]PAPADS[Phospho (STY): 0%]T[Phospho (STY): 0%]PGDS[Phospho (STY): 0%]S[Phospho (STY): 0%]R_;_PAQT[Phospho (STY): 0%]PVLT[Phospho (STY): 6.5%]S[Phospho (STY): 93.5%]PAPADS[Phospho (STY): 0%]T[Phospho (STY): 0%]PGDS[Phospho (STY): 0%]S[Phospho (STY): 0%]R_;_PAQT[Phospho (STY): 0%]PVLT[Phospho (STY): 6.6%]S[Phospho (STY): 93.4%]PAPADS[Phospho (STY): 0%]T[Phospho (STY): 0%]PGDS[Phospho (STY): 0%]S[Phospho (STY): 0%]R_;_PAQT[Phospho (STY): 0.1%]PVLT[Phospho (STY): 39.9%]S[Phospho (STY): 60%]PAPADS[Phospho (STY): 0%]T[Phospho (STY): 0%]PGDS[Phospho (STY): 0%]S[Phospho (STY): 0%]R_;_PAQT[Phospho (STY): 0.2%]PVLT[Phospho (STY): 39.6%]S[Phospho (STY): 60.3%]PAPADS[Phospho (STY): 0%]T[Phospho (STY): 0%]PGDS[Phospho (STY): 0%]S[Phospho (STY): 0%]R_;_PAQT[Phospho (STY): 1.9%]PVLT[Phospho (STY): 8.2%]S[Phospho (STY): 89.9%]PAPADS[Phospho (STY): 0%]T[Phospho (STY): 0%]PGDS[Phospho (STY): 0%]S[Phospho (STY): 0%]R_;_PAQT[Phospho (STY): 1.8%]PVLT[Phospho (STY): 8.1%]S[Phospho (STY): 90%]PAPADS[Phospho (STY): 0%]T[Phospho (STY): 0%]PGDS[Phospho (STY): 0%]S[Phospho (STY): 0%]R_;_PAQT[Phospho (STY): 1.9%]PVLT[Phospho (STY): 8.2%]S[Phospho (STY): 89.8%]PAPADS[Phospho (STY): 0%]T[Phospho (STY): 0%]PGDS[Phospho (STY): 0%]S[Phospho (STY): 0%]R_;_PAQT[Phospho (STY): 0.1%]PVLT[Phospho (STY): 43.1%]S[Phospho (STY): 56.6%]PAPADS[Phospho (STY): 0%]T[Phospho (STY): 0%]PGDS[Phospho (STY): 0%]S[Phospho (STY): 0%]R_;_PAQT[Phospho (STY): 8%]PVLT[Phospho (STY): 7.8%]S[Phospho (STY): 84%]PAPADS[Phospho (STY): 0%]T[Phospho (STY): 0%]PGDS[Phospho (STY): 0%]S[Phospho (STY): 0%]R_;_PAQT[Phospho (STY): 0.4%]PVLT[Phospho (STY): 8.7%]S[Phospho (STY): 90.9%]PAPADS[Phospho (STY): 0%]T[Phospho (STY): 0%]PGDS[Phospho (STY): 0%]S[Phospho (STY): 0%]R_;_PAQT[Phospho (STY): 8%]PVLT[Phospho (STY): 7.9%]S[Phospho (STY): 84%]PAPADS[Phospho (STY): 0%]T[Phospho (STY): 0%]PGDS[Phospho (STY): 0%]S[Phospho (STY): 0%]R_;_PAQT[Phospho (STY): 0%]PVLT[Phospho (STY): 3.3%]S[Phospho (STY): 96.7%]PAPADS[Phospho (STY): 0%]T[Phospho (STY): 0%]PGDS[Phospho (STY): 0%]S[Phospho (STY): 0%]R_;_PAQT[Phospho (STY): 0%]PVLT[Phospho (STY): 36.2%]S[Phospho (STY): 63.8%]PAPADS[Phospho (STY): 0%]T[Phospho (STY): 0%]PGDS[Phospho (STY): 0%]S[Phospho (STY): 0%]R_;_PAQT[Phospho (STY): 0%]PVLT[Phospho (STY): 35.2%]S[Phospho (STY): 64.8%]PAPADS[Phospho (STY): 0%]T[Phospho (STY): 0%]PGDS[Phospho (STY): 0%]S[Phospho (STY): 0%]R_;_PAQT[Phospho (STY): 0%]PVLT[Phospho (STY): 33.4%]S[Phospho (STY): 66.6%]PAPADS[Phospho (STY): 0%]T[Phospho (STY): 0%]PGDS[Phospho (STY): 0%]S[Phospho (STY): 0%]R_;_PAQT[Phospho (STY): 0%]PVLT[Phospho (STY): 33.3%]S[Phospho (STY): 66.7%]PAPADS[Phospho (STY): 0%]T[Phospho (STY): 0%]PGDS[Phospho (STY): 0%]S[Phospho (STY): 0%]R_;_PAQT[Phospho (STY): 0%]PVLT[Phospho (STY): 35%]S[Phospho (STY): 65%]PAPADS[Phospho (STY): 0%]T[Phospho (STY): 0%]PGDS[Phospho (STY): 0%]S[Phospho (STY): 0%]R_;_PAQT[Phospho (STY): 0%]PVLT[Phospho (STY): 34.9%]S[Phospho (STY): 65.1%]PAPADS[Phospho (STY): 0%]T[Phospho (STY): 0%]PGDS[Phospho (STY): 0%]S[Phospho (STY): 0%]R_;_PAQT[Phospho (STY): 0%]PVLT[Phospho (STY): 2.3%]S[Phospho (STY): 97.7%]PAPADS[Phospho (STY): 0%]T[Phospho (STY): 0%]PGDS[Phospho (STY): 0%]S[Phospho (STY): 0%]R_;_PAQT[Phospho (STY): 0%]PVLT[Phospho (STY): 2.1%]S[Phospho (STY): 97.9%]PAPADS[Phospho (STY): 0%]T[Phospho (STY): 0%]PGDS[Phospho (STY): 0%]S[Phospho (STY): 0%]R_;_PAQT[Phospho (STY): 0%]PVLT[Phospho (STY): 19.4%]S[Phospho (STY): 80.6%]PAPADS[Phospho (STY): 0%]T[Phospho (STY): 0%]PGDS[Phospho (STY): 0%]S[Phospho (STY): 0%]R_;_PAQT[Phospho (STY): 0%]PVLT[Phospho (STY): 19.5%]S[Phospho (STY): 80.5%]PAPADS[Phospho (STY): 0%]T[Phospho (STY): 0%]PGDS[Phospho (STY): 0%]S[Phospho (STY): 0%]R_;_PAQT[Phospho (STY): 0%]PVLT[Phospho (STY): 2.9%]S[Phospho (STY): 97.1%]PAPADS[Phospho (STY): 0%]T[Phospho (STY): 0%]PGDS[Phospho (STY): 0%]S[Phospho (STY): 0%]R_;_PAQT[Phospho (STY): 0%]PVLT[Phospho (STY): 36.6%]S[Phospho (STY): 63.4%]PAPADS[Phospho (STY): 0%]T[Phospho (STY): 0%]PGDS[Phospho (STY): 0%]S[Phospho (STY): 0%]R_;_PAQT[Phospho (STY): 0%]PVLT[Phospho (STY): 14.6%]S[Phospho (STY): 85.4%]PAPADS[Phospho (STY): 0%]T[Phospho (STY): 0%]PGDS[Phospho (STY): 0%]S[Phospho (STY): 0%]R_;_PAQT[Phospho (STY): 0%]PVLT[Phospho (STY): 7.3%]S[Phospho (STY): 92.7%]PAPADS[Phospho (STY): 0%]T[Phospho (STY): 0%]PGDS[Phospho (STY): 0%]S[Phospho (STY): 0%]R_;_PAQT[Phospho (STY): 0%]PVLT[Phospho (STY): 38.3%]S[Phospho (STY): 61.7%]PAPADS[Phospho (STY): 0%]T[Phospho (STY): 0%]PGDS[Phospho (STY): 0%]S[Phospho (STY): 0%]R_;_PAQT[Phospho (STY): 0%]PVLT[Phospho (STY): 36.1%]S[Phospho (STY): 63.9%]PAPADS[Phospho (STY): 0%]T[Phospho (STY): 0%]PGDS[Phospho (STY): 0%]S[Phospho (STY): 0%]R_;_PAQT[Phospho (STY): 34.9%]PVLT[Phospho (STY): 25.5%]S[Phospho (STY): 39.5%]PAPADS[Phospho (STY): 0%]T[Phospho (STY): 0%]PGDS[Phospho (STY): 0%]S[Phospho (STY): 0%]R_;_PAQT[Phospho (STY): 35.7%]PVLT[Phospho (STY): 25.2%]S[Phospho (STY): 39.1%]PAPADS[Phospho (STY): 0%]T[Phospho (STY): 0%]PGDS[Phospho (STY): 0%]S[Phospho (STY): 0%]R_;_PAQT[Phospho (STY): 0%]PVLT[Phospho (STY): 36.9%]S[Phospho (STY): 63.1%]PAPADS[Phospho (STY): 0%]T[Phospho (STY): 0%]PGDS[Phospho (STY): 0%]S[Phospho (STY): 0%]R_;_PAQT[Phospho (STY): 0%]PVLT[Phospho (STY): 41.8%]S[Phospho (STY): 58.2%]PAPADS[Phospho (STY): 0%]T[Phospho (STY): 0%]PGDS[Phospho (STY): 0%]S[Phospho (STY): 0%]R_;_PAQT[Phospho (STY): 0%]PVLT[Phospho (STY): 41.7%]S[Phospho (STY): 58.2%]PAPADS[Phospho (STY): 0%]T[Phospho (STY): 0%]PGDS[Phospho (STY): 0%]S[Phospho (STY): 0%]R_;_PAQT[Phospho (STY): 0%]PVLT[Phospho (STY): 0.9%]S[Phospho (STY): 99.1%]PAPADS[Phospho (STY): 0%]T[Phospho (STY): 0%]PGDS[Phospho (STY): 0%]S[Phospho (STY): 0%]R_;_PAQT[Phospho (STY): 0%]PVLT[Phospho (STY): 1.1%]S[Phospho (STY): 98.9%]PAPADS[Phospho (STY): 0%]T[Phospho (STY): 0%]PGDS[Phospho (STY): 0%]S[Phospho (STY): 0%]R_;_PAQT[Phospho (STY): 0%]PVLT[Phospho (STY): 2.4%]S[Phospho (STY): 97.6%]PAPADS[Phospho (STY): 0%]T[Phospho (STY): 0%]PGDS[Phospho (STY): 0%]S[Phospho (STY): 0%]R_;_PAQT[Phospho (STY): 0%]PVLT[Phospho (STY): 0.1%]S[Phospho (STY): 99.9%]PAPADS[Phospho (STY): 0%]T[Phospho (STY): 0%]PGDS[Phospho (STY): 0%]S[Phospho (STY): 0%]R_;_PAQT[Phospho (STY): 0%]PVLT[Phospho (STY): 2.6%]S[Phospho (STY): 97.4%]PAPADS[Phospho (STY): 0%]T[Phospho (STY): 0%]PGDS[Phospho (STY): 0%]S[Phospho (STY): 0%]R_;_PAQT[Phospho (STY): 0%]PVLT[Phospho (STY): 38.1%]S[Phospho (STY): 61.9%]PAPADS[Phospho (STY): 0%]T[Phospho (STY): 0%]PGDS[Phospho (STY): 0%]S[Phospho (STY): 0%]R_;_PAQT[Phospho (STY): 0%]PVLT[Phospho (STY): 38%]S[Phospho (STY): 62%]PAPADS[Phospho (STY): 0%]T[Phospho (STY): 0%]PGDS[Phospho (STY): 0%]S[Phospho (STY): 0%]R_;_PAQT[Phospho (STY): 0%]PVLT[Phospho (STY): 37.5%]S[Phospho (STY): 62.5%]PAPADS[Phospho (STY): 0%]T[Phospho (STY): 0%]PGDS[Phospho (STY): 0%]S[Phospho (STY): 0%]R_;_PAQT[Phospho (STY): 0%]PVLT[Phospho (STY): 11.4%]S[Phospho (STY): 58.3%]PAPADS[Phospho (STY): 10.6%]T[Phospho (STY): 19.8%]PGDS[Phospho (STY): 0%]S[Phospho (STY): 0%]R_;_PAQT[Phospho (STY): 0%]PVLT[Phospho (STY): 36.3%]S[Phospho (STY): 63.7%]PAPADS[Phospho (STY): 0%]T[Phospho (STY): 0%]PGDS[Phospho (STY): 0%]S[Phospho (STY): 0%]R_;_PAQT[Phospho (STY): 0%]PVLT[Phospho (STY): 35.3%]S[Phospho (STY): 64.7%]PAPADS[Phospho (STY): 0%]T[Phospho (STY): 0%]PGDS[Phospho (STY): 0%]S[Phospho (STY): 0%]R_;_PAQT[Phospho (STY): 0.6%]PVLT[Phospho (STY): 36.7%]S[Phospho (STY): 62.7%]PAPADS[Phospho (STY): 0%]T[Phospho (STY): 0%]PGDS[Phospho (STY): 0%]S[Phospho (STY): 0%]R_;_PAQT[Phospho (STY): 0.6%]PVLT[Phospho (STY): 36.6%]S[Phospho (STY): 62.7%]PAPADS[Phospho (STY): 0%]T[Phospho (STY): 0%]PGDS[Phospho (STY): 0%]S[Phospho (STY): 0%]R_;_PAQT[Phospho (STY): 0%]PVLT[Phospho (STY): 14.4%]S[Phospho (STY): 85.6%]PAPADS[Phospho (STY): 0%]T[Phospho (STY): 0%]PGDS[Phospho (STY): 0%]S[Phospho (STY): 0%]R_;_PAQT[Phospho (STY): 0%]PVLT[Phospho (STY): 14.3%]S[Phospho (STY): 85.7%]PAPADS[Phospho (STY): 0%]T[Phospho (STY): 0%]PGDS[Phospho (STY): 0%]S[Phospho (STY): 0%]R_;_PAQT[Phospho (STY): 0%]PVLT[Phospho (STY): 36.7%]S[Phospho (STY): 63.3%]PAPADS[Phospho (STY): 0%]T[Phospho (STY): 0%]PGDS[Phospho (STY): 0%]S[Phospho (STY): 0%]R_;_PAQT[Phospho (STY): 0%]PVLT[Phospho (STY): 39.3%]S[Phospho (STY): 60.7%]PAPADS[Phospho (STY): 0%]T[Phospho (STY): 0%]PGDS[Phospho (STY): 0%]S[Phospho (STY): 0%]R_;_PAQT[Phospho (STY): 0%]PVLT[Phospho (STY): 37.4%]S[Phospho (STY): 62.6%]PAPADS[Phospho (STY): 0%]T[Phospho (STY): 0%]PGDS[Phospho (STY): 0%]S[Phospho (STY): 0%]R_	0.172752246260643;6.95082126185298E-05;0.0619454644620419;0.000164511046023108;0.937368154525757;0.060197751969099;0.00197494961321354;0.977889716625214;0.0649643391370773;0.15873783826828;0.336757570505142;0.15315717458725;0.156539097428322;0.840427160263062;0.0645837336778641;0.0059712827205658;0.862226247787476;0.176858946681023;1.35989366754075E-05;0.528466820716858;0.0912379994988441;0.00410588039085269;0.876185774803162;0.188138708472252;0.000106591432995629;0.626770496368408;0.178052335977554;2.66445276793092E-05;0.81881707906723;0.159272685647011;0.421033531427383;0.576503217220306;0.0679439678788185;0.258613169193268;0.717990279197693;0.0787194296717644;0.205519020557404;0.886301457881927;0.056688342243433;2.666382215466E-06;0.136388391256332;0.629797160625458;0.0205433238297701;5.37485993845621E-06;0.977554261684418;0.0667831897735596;9.5278692242573E-06;0.933958232402802;0.000966427498497069;0.602663159370422;0.0818450078368187;0.0182757303118706;0.897802174091339;0.43115907907486;0.0784678235650063;0.00418462604284286;0.83963418006897;0.96747213602066;0.0327731817960739;2.07236047766735E-10;0.637620866298676;0.362298518419266;3.09790887387251E-10;2.33748784217447E-13;0.666429340839386;0.33334282040596;3.5269072107269E-09;2.1018038979513E-18;0.349800825119019;6.64536628273928E-16;0.96741110086441;0.0326795242726803;8.60561448490227E-12;0.651061952114105;0.348919212818146;2.25858620694908E-08;0.976748526096344;0.023251524195075;9.13201181340639E-11;0.80623733997345;0.19406870007515;1.23211041369586E-09;3.56647806831474E-20;0.971328139305115;0.0287068672478199;1.01246333539251E-09;0.633658945560455;0.366319060325623;2.9969382531192E-09;0.854213237762451;0.145787432789803;1.44139846725011E-06;1.0366377894977E-10;0.616747617721558;0.38313502073288;1.52038104328511E-09;0.395476043224335;0.252211898565292;3.25475139106857E-06;0.582003176212311;0.41782745718956;3.02477346849628E-05;1.43379139672106E-07;0.991388142108917;0.0112080285325646;2.44990648056811E-17;0.975987732410431;0.0240237191319466;2.51638092958403E-13;0.999028861522675;0.000975343049503863;2.74811650648593E-18;0.97415828704834;0.0256911516189575;1.94914529259632E-14;0.61941933631897;0.380436271429062;1.0419793170513E-06;0.624835610389709;0.375145524740219;1.02765717713282E-07;0.197792679071426;0.637023508548737;0.362720251083374;6.26201810405291E-08;0.647247552871704;0.352724671363831;1.22944015856774E-07;0.626799821853638;0.367492467164993;0.00630350364372134;4.12143874584103E-09;0.856345117092133;0.143751487135887;1.12925772899342E-10;1.45927613702747E-17;0.633455634117126;0.366383016109467;2.06814817715895E-07;0.606530427932739;0.393413305282593;9.16603039513575E-06;6.78617188484831E-12	8.88701438903809;1;6.92795991897583;1.0828320980072;9.58247756958008;2.96916270256042;2.65000152587891;8.74648284912109;5.25543594360352;1.46217513084412;2.17486166954041;9.40610122680664;11.1445760726929;10.9441108703613;7.20875358581543;13.9503192901611;9.53577613830566;12.173378944397;3.06445169448853;3.0509181022644;3.12782669067383;9.97914981842041;5.85457944869995;16.9278011322021;9.68457221984863;16.8638153076172;9.81340789794922;11.1281051635742;7.93591022491455;8.93463706970215;9.17924976348877;1.85985231399536;9.35733318328857;4.12237119674683;7.94126987457275;6.37012672424316;10.2405347824097;15.2591190338135;5.70831203460693;18.5757617950439;19.3790626525879;18.9064788818359;12.2119436264038;21.8170833587646;15.885290145874;8.41544055938721;19.1281280517578;10.629714012146;15.2256517410278;7.33024406433105;5.90960693359375;9.72867965698242;8.01997756958008;6.26519060134888;6.29063034057617;8.55120658874512;58.8606719970703;55.1295890808105;36.1195602416992;50.1339302062988;49.4980087280273;28.3504676818848;19.8801727294922;58.4075813293457;57.5540046691895;39.2452850341797;17.671365737915;46.7466316223145;12.7237348556519;51.7234268188477;48.2084999084473;26.1240577697754;47.3436584472656;46.694507598877;29.9964561462402;48.0361213684082;44.3113861083984;24.6365547180176;67.3865585327148;65.8259353637695;46.7795639038086;21.8291912078857;64.1552047729492;60.6081199645996;43.1019134521484;50.7520599365234;50.180305480957;31.3795719146729;46.8252563476563;45.0215187072754;33.4241752624512;50.7906074523926;40.1055679321289;39.5574188232422;28.798526763916;23.966251373291;23.5734939575195;23.0755729675293;25.6484775543213;25.2309150695801;15.5095062255859;10.1362113952637;95.509880065918;102.930435180664;68.9684753417969;81.4626083374023;77.7285003662109;52.3934097290039;105.791030883789;98.4945449829102;64.8921661376953;94.4597854614258;90.8234329223633;62.642707824707;36.9814567565918;36.4056930541992;23.4711627960205;42.8257751464844;42.2829780578613;26.9651031494141;19.8108291625977;44.7321434020996;43.9944953918457;28.3401470184326;45.7732963562012;45.1626281738281;30.1084899902344;28.6587657928467;28.1776123046875;23.7898216247559;9.38134956359863;55.1039657592773;53.2496566772461;31.8483066558838;16.4677200317383;42.354434967041;41.7125854492188;27.1775131225586;31.248685836792;30.7815055847168;20.0338020324707;10.8900909423828	4;8;9;15;16;20;21	0;0.17;0.83;0.18;0.82;0.06;0.94;0.01;0.9;0.02;0.98;0.91;0.16;0.1;0.34;0.14;0.15;0.84;0.79;0.85;0.05;0.07;0.86;0.04;0.13;0.53;0.09;0.42;0.58;0.88;0.19;0.81;0.37;0.63;0.67;0.08;0.74;0.03;0.26;0.31;0.43;0.72;0.89;0.21;0.95;0.25;0.61;0.23;0.93;0.4;0.6;0.57;0;0.03;0.97;0.36;0.64;0.35;0.65;0.33;0.67;0.02;0.98;0.19;0.81;0.2;0.8;0.37;0.63;0.15;0.85;0.07;0.93;0.38;0.62;0.26;0.4;0.25;0.39;0.42;0.58;0.01;0.99;1;0.11;0.14;0.86;0.61	T;S	1.01772685063928;1.00874414370979;0.931626085544193;0.96148209032886;1.07309229309239;1.00355307928097;1.03008597280568;0.903526127935845;0.880763799036661;0.989934206381758;0.998201724568936;1.12407522531567;1.01094216304737;1.1313926177098;0.933385686403923;0.860619711494534;0.821149991364511;0.869884504051217;0.935263051824687;0.942972973343381;1.57775114150951;1.10012321133704;1.01772685063928;1.00874414370979;0.931626085544193;0.96148209032886;1.07309229309239;1.00355307928097;1.03008597280568;1.01885146219869;0.903526127935845;0.880763799036661;0.989934206381758;0.998201724568936;1.12407522531567;1.01094216304737;1.10610330554107;1.1313926177098;0.933385686403923;0.860619711494534;0.821149991364511;0.869884504051217;0.956342662566163;0.935263051824687;0.942972973343381;0.951923824745659;1.57775114150951;1.14354133329914;1.08520239238056;1.10012321133704	FALSE	1	_PAQTPVLTS[Phospho (STY)]PAPADSTPGDSSR_.2;_PAQTPVLTS[Phospho (STY)]PAPADSTPGDSSR_.3	Rad23b_S160_M1	2	PEKPAEKPAQTPVLTSPAPADSTPGDSSRSN	S
17.157	17.0279	29.083	17.3516	17.7461	17.886	17.7082	17.7972	16.9548	22.3541	17.0449	22.0293	21.826	16.0601	21.6175	16.3115	17.7865	12.9692	18.235	18.4453	17.3338	17.6859	17.2226	17.2951	17.6507	22.289	22.055	17.7118	biological regulation;catabolic process;cellular catabolic process;cellular component organization;cellular component organization at cellular level;cellular component organization or biogenesis;cellular component organization or biogenesis at cellular level;cellular macromolecule catabolic process;cellular macromolecule metabolic process;cellular metabolic process;cellular nitrogen compound metabolic process;cellular process;cellular response to stimulus;cellular response to stress;chromosome organization;DNA metabolic process;DNA repair;gamete generation;macromolecule catabolic process;macromolecule metabolic process;male gamete generation;metabolic process;modification-dependent macromolecule catabolic process;modification-dependent protein catabolic process;multicellular organismal process;multicellular organismal reproductive process;nitrogen compound metabolic process;nucleic acid metabolic process;nucleobase-containing compound metabolic process;nucleotide-excision repair;nucleotide-excision repair, DNA damage recognition;organelle organization;primary metabolic process;proteasomal protein catabolic process;proteasomal ubiquitin-dependent protein catabolic process;protein metabolic process;proteolysis;proteolysis involved in cellular protein catabolic process;regulation of biological process;regulation of catabolic process;regulation of cellular catabolic process;regulation of cellular metabolic process;regulation of cellular process;regulation of cellular protein metabolic process;regulation of macromolecule metabolic process;regulation of metabolic process;regulation of primary metabolic process;regulation of proteasomal protein catabolic process;regulation of proteasomal ubiquitin-dependent protein catabolic process;regulation of protein catabolic process;regulation of protein metabolic process;regulation of proteolysis;reproductive process;response to DNA damage stimulus;response to stimulus;response to stress;spermatogenesis;ubiquitin-dependent protein catabolic process	binding;damaged DNA binding;DNA binding;nucleic acid binding;polyubiquitin binding;protein binding;small conjugating protein binding;ubiquitin binding	cell part;cytoplasm;intracellular organelle part;intracellular part;macromolecular complex;nuclear part;nucleoplasm;nucleotide-excision repair complex;organelle part;proteasome complex;protein complex;XPC complex	Nucleotide excision repair;Protein processing in endoplasmic reticulum	3D-structure;Completeproteome;Cytoplasm;DNAdamage;DNArepair;Nucleus;Phosphoprotein;Proteasome;Referenceproteome;Repeat;Ublconjugationpathway	ERK1,2 kinase substrate motif;G protein-coupled receptor kinase 1 substrate motif;GSK-3, ERK1, ERK2, CDK5 substrate motif;WW domain binding motif	Rad23b								0.999	0.340827	0.526146	-2.3705	-0.770387	0.0593295	0.855641	-0.559115	-0.162841	0.134049	0.683695	-1.20109	-0.345212	0.456381	0.293815	-3.29585	-0.983895	0.41096	0.325023	-2.7705	-0.899935	0.0239962	0.953202	-0.228251	-0.0681922	Not Defined	1;2;4;5;6;7;8;9;11;14;16;17;19;20;21;22;23;24;25;28;3;26;9;10;11;12;13;14;15;17;19;20;21;22;23;24;26;27	P54728	Mus musculus	UV excision repair protein RAD23 homolog B	P54728	RD23B_MOUSE	PAQTPVLTSPAPADSTPGDSSR	152	_PAQTPVLT[Phospho (STY)]SPAPADSTPGDSS[Phospho (STY)]R_.3;_PAQTPVLTS[Phospho (STY)]PAPADSTPGDSS[Phospho (STY)]R_.3;_PAQTPVLT[Phospho (STY)]SPAPADSTPGDS[Phospho (STY)]SR_.3;_PAQT[Phospho (STY)]PVLTSPAPADSTPGDSS[Phospho (STY)]R_.3;_PAQT[Phospho (STY)]PVLTSPAPADSTPGDS[Phospho (STY)]SR_.3;_PAQTPVLTS[Phospho (STY)]PAPADSTPGDS[Phospho (STY)]SR_.3;_PAQT[Phospho (STY)]PVLTSPAPADSTPGDS[Phospho (STY)]SR_.3;_PAQTPVLTS[Phospho (STY)]PAPADSTPGDS[Phospho (STY)]SR_.3;_PAQTPVLT[Phospho (STY)]SPAPADSTPGDSS[Phospho (STY)]R_.3;_PAQTPVLTS[Phospho (STY)]PAPADSTPGDSS[Phospho (STY)]R_.3;_PAQTPVLT[Phospho (STY)]SPAPADSTPGDS[Phospho (STY)]SR_.3;_PAQT[Phospho (STY)]PVLTSPAPADSTPGDSS[Phospho (STY)]R_.3	_PAQT[Phospho (STY): 0.1%]PVLT[Phospho (STY): 37.7%]S[Phospho (STY): 86.4%]PAPADS[Phospho (STY): 6.2%]T[Phospho (STY): 1.9%]PGDS[Phospho (STY): 66.2%]S[Phospho (STY): 1.5%]R_;_PAQT[Phospho (STY): 0.1%]PVLT[Phospho (STY): 34%]S[Phospho (STY): 86.3%]PAPADS[Phospho (STY): 5.8%]T[Phospho (STY): 1.8%]PGDS[Phospho (STY): 70.5%]S[Phospho (STY): 1.6%]R_;_PAQT[Phospho (STY): 0.1%]PVLT[Phospho (STY): 34.1%]S[Phospho (STY): 86.3%]PAPADS[Phospho (STY): 5.8%]T[Phospho (STY): 1.8%]PGDS[Phospho (STY): 70.3%]S[Phospho (STY): 1.7%]R_;_PAQT[Phospho (STY): 0.1%]PVLT[Phospho (STY): 38.5%]S[Phospho (STY): 86.5%]PAPADS[Phospho (STY): 6.2%]T[Phospho (STY): 1.9%]PGDS[Phospho (STY): 65.1%]S[Phospho (STY): 1.7%]R_;_PAQT[Phospho (STY): 0.1%]PVLT[Phospho (STY): 39%]S[Phospho (STY): 86.6%]PAPADS[Phospho (STY): 6.2%]T[Phospho (STY): 1.9%]PGDS[Phospho (STY): 64.6%]S[Phospho (STY): 1.7%]R_;_PAQT[Phospho (STY): 0.1%]PVLT[Phospho (STY): 34.9%]S[Phospho (STY): 86.3%]PAPADS[Phospho (STY): 5.9%]T[Phospho (STY): 1.8%]PGDS[Phospho (STY): 69.2%]S[Phospho (STY): 1.8%]R_;_PAQT[Phospho (STY): 0%]PVLT[Phospho (STY): 19.9%]S[Phospho (STY): 80.2%]PAPADS[Phospho (STY): 0.1%]T[Phospho (STY): 0.3%]PGDS[Phospho (STY): 97.2%]S[Phospho (STY): 2.4%]R_;_PAQT[Phospho (STY): 0%]PVLT[Phospho (STY): 20.1%]S[Phospho (STY): 80%]PAPADS[Phospho (STY): 0.1%]T[Phospho (STY): 0.2%]PGDS[Phospho (STY): 97.5%]S[Phospho (STY): 2.3%]R_;_PAQT[Phospho (STY): 0%]PVLT[Phospho (STY): 20%]S[Phospho (STY): 80%]PAPADS[Phospho (STY): 0.1%]T[Phospho (STY): 0.2%]PGDS[Phospho (STY): 97.4%]S[Phospho (STY): 2.3%]R_;_PAQT[Phospho (STY): 0%]PVLT[Phospho (STY): 20%]S[Phospho (STY): 80%]PAPADS[Phospho (STY): 0.1%]T[Phospho (STY): 0.2%]PGDS[Phospho (STY): 97.3%]S[Phospho (STY): 2.4%]R_;_PAQT[Phospho (STY): 0%]PVLT[Phospho (STY): 24.7%]S[Phospho (STY): 76.5%]PAPADS[Phospho (STY): 2.5%]T[Phospho (STY): 0.8%]PGDS[Phospho (STY): 92.9%]S[Phospho (STY): 2.6%]R_;_PAQT[Phospho (STY): 0%]PVLT[Phospho (STY): 24.6%]S[Phospho (STY): 76.3%]PAPADS[Phospho (STY): 2%]T[Phospho (STY): 0.7%]PGDS[Phospho (STY): 93.9%]S[Phospho (STY): 2.5%]R_;_PAQT[Phospho (STY): 0%]PVLT[Phospho (STY): 24.6%]S[Phospho (STY): 76.3%]PAPADS[Phospho (STY): 2.1%]T[Phospho (STY): 0.7%]PGDS[Phospho (STY): 93.8%]S[Phospho (STY): 2.5%]R_;_PAQT[Phospho (STY): 0%]PVLT[Phospho (STY): 24%]S[Phospho (STY): 76%]PAPADS[Phospho (STY): 0.1%]T[Phospho (STY): 0%]PGDS[Phospho (STY): 98.4%]S[Phospho (STY): 1.6%]R_;_PAQT[Phospho (STY): 0%]PVLT[Phospho (STY): 21.5%]S[Phospho (STY): 82.3%]PAPADS[Phospho (STY): 9%]T[Phospho (STY): 2.4%]PGDS[Phospho (STY): 83.2%]S[Phospho (STY): 1.6%]R_;_PAQT[Phospho (STY): 0%]PVLT[Phospho (STY): 21.2%]S[Phospho (STY): 82.2%]PAPADS[Phospho (STY): 8.5%]T[Phospho (STY): 2.2%]PGDS[Phospho (STY): 84.1%]S[Phospho (STY): 1.6%]R_;_PAQT[Phospho (STY): 0%]PVLT[Phospho (STY): 21.4%]S[Phospho (STY): 82.3%]PAPADS[Phospho (STY): 8.6%]T[Phospho (STY): 2.3%]PGDS[Phospho (STY): 83.9%]S[Phospho (STY): 1.6%]R_;_PAQT[Phospho (STY): 0%]PVLT[Phospho (STY): 21.4%]S[Phospho (STY): 82.3%]PAPADS[Phospho (STY): 8.6%]T[Phospho (STY): 2.3%]PGDS[Phospho (STY): 83.8%]S[Phospho (STY): 1.6%]R_;_PAQT[Phospho (STY): 0%]PVLT[Phospho (STY): 21.7%]S[Phospho (STY): 82.4%]PAPADS[Phospho (STY): 9.1%]T[Phospho (STY): 2.4%]PGDS[Phospho (STY): 82.9%]S[Phospho (STY): 1.6%]R_;_PAQT[Phospho (STY): 0%]PVLT[Phospho (STY): 21.7%]S[Phospho (STY): 82.4%]PAPADS[Phospho (STY): 9%]T[Phospho (STY): 2.4%]PGDS[Phospho (STY): 82.8%]S[Phospho (STY): 1.7%]R_;_PAQT[Phospho (STY): 0%]PVLT[Phospho (STY): 16.1%]S[Phospho (STY): 83.9%]PAPADS[Phospho (STY): 0%]T[Phospho (STY): 0%]PGDS[Phospho (STY): 95.2%]S[Phospho (STY): 4.8%]R_;_PAQT[Phospho (STY): 0%]PVLT[Phospho (STY): 16.1%]S[Phospho (STY): 83.9%]PAPADS[Phospho (STY): 0%]T[Phospho (STY): 0%]PGDS[Phospho (STY): 95.3%]S[Phospho (STY): 4.7%]R_;_PAQT[Phospho (STY): 0%]PVLT[Phospho (STY): 16.1%]S[Phospho (STY): 83.9%]PAPADS[Phospho (STY): 0%]T[Phospho (STY): 0%]PGDS[Phospho (STY): 95.4%]S[Phospho (STY): 4.6%]R_;_PAQT[Phospho (STY): 0%]PVLT[Phospho (STY): 21.5%]S[Phospho (STY): 78.5%]PAPADS[Phospho (STY): 0%]T[Phospho (STY): 0%]PGDS[Phospho (STY): 91.7%]S[Phospho (STY): 8.3%]R_;_PAQT[Phospho (STY): 0%]PVLT[Phospho (STY): 21.6%]S[Phospho (STY): 78.4%]PAPADS[Phospho (STY): 0%]T[Phospho (STY): 0%]PGDS[Phospho (STY): 91.6%]S[Phospho (STY): 8.4%]R_;_PAQT[Phospho (STY): 0%]PVLT[Phospho (STY): 21.6%]S[Phospho (STY): 78.4%]PAPADS[Phospho (STY): 0%]T[Phospho (STY): 0%]PGDS[Phospho (STY): 91.7%]S[Phospho (STY): 8.3%]R_;_PAQT[Phospho (STY): 0%]PVLT[Phospho (STY): 21.5%]S[Phospho (STY): 78.5%]PAPADS[Phospho (STY): 0%]T[Phospho (STY): 0%]PGDS[Phospho (STY): 91.8%]S[Phospho (STY): 8.2%]R_;_PAQT[Phospho (STY): 0%]PVLT[Phospho (STY): 21.5%]S[Phospho (STY): 78.5%]PAPADS[Phospho (STY): 0%]T[Phospho (STY): 0%]PGDS[Phospho (STY): 92%]S[Phospho (STY): 8%]R_;_PAQT[Phospho (STY): 0%]PVLT[Phospho (STY): 8.6%]S[Phospho (STY): 91.4%]PAPADS[Phospho (STY): 0%]T[Phospho (STY): 0.1%]PGDS[Phospho (STY): 92.4%]S[Phospho (STY): 7.5%]R_;_PAQT[Phospho (STY): 0%]PVLT[Phospho (STY): 8.6%]S[Phospho (STY): 91.4%]PAPADS[Phospho (STY): 0%]T[Phospho (STY): 0.1%]PGDS[Phospho (STY): 92.4%]S[Phospho (STY): 7.6%]R_;_PAQT[Phospho (STY): 0%]PVLT[Phospho (STY): 8.6%]S[Phospho (STY): 91.4%]PAPADS[Phospho (STY): 0%]T[Phospho (STY): 0.1%]PGDS[Phospho (STY): 92.3%]S[Phospho (STY): 7.6%]R_;_PAQT[Phospho (STY): 0%]PVLT[Phospho (STY): 8.6%]S[Phospho (STY): 91.4%]PAPADS[Phospho (STY): 0%]T[Phospho (STY): 0.1%]PGDS[Phospho (STY): 92.5%]S[Phospho (STY): 7.5%]R_;_PAQT[Phospho (STY): 0%]PVLT[Phospho (STY): 8.6%]S[Phospho (STY): 91.4%]PAPADS[Phospho (STY): 0%]T[Phospho (STY): 0.1%]PGDS[Phospho (STY): 92.6%]S[Phospho (STY): 7.3%]R_;_PAQT[Phospho (STY): 0%]PVLT[Phospho (STY): 12.9%]S[Phospho (STY): 87.1%]PAPADS[Phospho (STY): 1.4%]T[Phospho (STY): 18.1%]PGDS[Phospho (STY): 67%]S[Phospho (STY): 13.4%]R_;_PAQT[Phospho (STY): 0%]PVLT[Phospho (STY): 12.9%]S[Phospho (STY): 87.1%]PAPADS[Phospho (STY): 1.3%]T[Phospho (STY): 16.5%]PGDS[Phospho (STY): 68.9%]S[Phospho (STY): 13.3%]R_;_PAQT[Phospho (STY): 0%]PVLT[Phospho (STY): 12.9%]S[Phospho (STY): 87.2%]PAPADS[Phospho (STY): 2.5%]T[Phospho (STY): 33.3%]PGDS[Phospho (STY): 53%]S[Phospho (STY): 11.2%]R_;_PAQT[Phospho (STY): 0%]PVLT[Phospho (STY): 12.9%]S[Phospho (STY): 87.1%]PAPADS[Phospho (STY): 1.4%]T[Phospho (STY): 17.4%]PGDS[Phospho (STY): 68%]S[Phospho (STY): 13.2%]R_;_PAQT[Phospho (STY): 0%]PVLT[Phospho (STY): 9.3%]S[Phospho (STY): 90.7%]PAPADS[Phospho (STY): 0%]T[Phospho (STY): 0%]PGDS[Phospho (STY): 82.6%]S[Phospho (STY): 17.4%]R_;_PAQT[Phospho (STY): 0%]PVLT[Phospho (STY): 9.3%]S[Phospho (STY): 90.7%]PAPADS[Phospho (STY): 0%]T[Phospho (STY): 0%]PGDS[Phospho (STY): 82.2%]S[Phospho (STY): 17.8%]R_;_PAQT[Phospho (STY): 0%]PVLT[Phospho (STY): 9.3%]S[Phospho (STY): 90.7%]PAPADS[Phospho (STY): 0%]T[Phospho (STY): 0%]PGDS[Phospho (STY): 82.7%]S[Phospho (STY): 17.3%]R_;_PAQT[Phospho (STY): 0%]PVLT[Phospho (STY): 42.4%]S[Phospho (STY): 64.6%]PAPADS[Phospho (STY): 28.5%]T[Phospho (STY): 5.9%]PGDS[Phospho (STY): 47.8%]S[Phospho (STY): 10.9%]R_;_PAQT[Phospho (STY): 0%]PVLT[Phospho (STY): 44.5%]S[Phospho (STY): 65.7%]PAPADS[Phospho (STY): 27.6%]T[Phospho (STY): 5.9%]PGDS[Phospho (STY): 45.9%]S[Phospho (STY): 10.5%]R_;_PAQT[Phospho (STY): 0%]PVLT[Phospho (STY): 43.7%]S[Phospho (STY): 65.3%]PAPADS[Phospho (STY): 28%]T[Phospho (STY): 5.9%]PGDS[Phospho (STY): 46.5%]S[Phospho (STY): 10.6%]R_;_PAQT[Phospho (STY): 0%]PVLT[Phospho (STY): 52.4%]S[Phospho (STY): 79.7%]PAPADS[Phospho (STY): 1.4%]T[Phospho (STY): 0.8%]PGDS[Phospho (STY): 54.8%]S[Phospho (STY): 10.8%]R_;_PAQT[Phospho (STY): 0%]PVLT[Phospho (STY): 48.1%]S[Phospho (STY): 77.7%]PAPADS[Phospho (STY): 1.3%]T[Phospho (STY): 0.7%]PGDS[Phospho (STY): 60.1%]S[Phospho (STY): 12%]R_;_PAQT[Phospho (STY): 0%]PVLT[Phospho (STY): 48.3%]S[Phospho (STY): 77.9%]PAPADS[Phospho (STY): 1.4%]T[Phospho (STY): 0.7%]PGDS[Phospho (STY): 59.8%]S[Phospho (STY): 12%]R_;_PAQT[Phospho (STY): 0%]PVLT[Phospho (STY): 47%]S[Phospho (STY): 77.3%]PAPADS[Phospho (STY): 1.3%]T[Phospho (STY): 0.7%]PGDS[Phospho (STY): 61.5%]S[Phospho (STY): 12.2%]R_;_PAQT[Phospho (STY): 0%]PVLT[Phospho (STY): 15.3%]S[Phospho (STY): 84.7%]PAPADS[Phospho (STY): 0%]T[Phospho (STY): 0%]PGDS[Phospho (STY): 91.3%]S[Phospho (STY): 8.7%]R_;_PAQT[Phospho (STY): 0%]PVLT[Phospho (STY): 15.6%]S[Phospho (STY): 84.4%]PAPADS[Phospho (STY): 0%]T[Phospho (STY): 0%]PGDS[Phospho (STY): 91.5%]S[Phospho (STY): 8.5%]R_;_PAQT[Phospho (STY): 0%]PVLT[Phospho (STY): 15.5%]S[Phospho (STY): 84.5%]PAPADS[Phospho (STY): 0%]T[Phospho (STY): 0%]PGDS[Phospho (STY): 91.4%]S[Phospho (STY): 8.6%]R_;_PAQT[Phospho (STY): 0%]PVLT[Phospho (STY): 15.7%]S[Phospho (STY): 84.3%]PAPADS[Phospho (STY): 0%]T[Phospho (STY): 0%]PGDS[Phospho (STY): 91.5%]S[Phospho (STY): 8.5%]R_;_PAQT[Phospho (STY): 0%]PVLT[Phospho (STY): 0.7%]S[Phospho (STY): 99.3%]PAPADS[Phospho (STY): 0%]T[Phospho (STY): 0%]PGDS[Phospho (STY): 88.2%]S[Phospho (STY): 11.8%]R_;_PAQT[Phospho (STY): 0%]PVLT[Phospho (STY): 0.7%]S[Phospho (STY): 99.3%]PAPADS[Phospho (STY): 0%]T[Phospho (STY): 0%]PGDS[Phospho (STY): 88.3%]S[Phospho (STY): 11.7%]R_;_PAQT[Phospho (STY): 0%]PVLT[Phospho (STY): 0.7%]S[Phospho (STY): 99.3%]PAPADS[Phospho (STY): 0%]T[Phospho (STY): 0%]PGDS[Phospho (STY): 88.1%]S[Phospho (STY): 11.9%]R_;_PAQT[Phospho (STY): 0%]PVLT[Phospho (STY): 0.7%]S[Phospho (STY): 99.3%]PAPADS[Phospho (STY): 0%]T[Phospho (STY): 0%]PGDS[Phospho (STY): 88.5%]S[Phospho (STY): 11.5%]R_;_PAQT[Phospho (STY): 0%]PVLT[Phospho (STY): 0.2%]S[Phospho (STY): 99.8%]PAPADS[Phospho (STY): 0%]T[Phospho (STY): 0%]PGDS[Phospho (STY): 81.8%]S[Phospho (STY): 18.2%]R_;_PAQT[Phospho (STY): 0%]PVLT[Phospho (STY): 0.2%]S[Phospho (STY): 99.8%]PAPADS[Phospho (STY): 0%]T[Phospho (STY): 0%]PGDS[Phospho (STY): 79.8%]S[Phospho (STY): 20.2%]R_;_PAQT[Phospho (STY): 0%]PVLT[Phospho (STY): 0.2%]S[Phospho (STY): 99.8%]PAPADS[Phospho (STY): 0%]T[Phospho (STY): 0%]PGDS[Phospho (STY): 80.1%]S[Phospho (STY): 19.9%]R_;_PAQT[Phospho (STY): 0%]PVLT[Phospho (STY): 12.2%]S[Phospho (STY): 89.7%]PAPADS[Phospho (STY): 9.7%]T[Phospho (STY): 2.9%]PGDS[Phospho (STY): 77.9%]S[Phospho (STY): 7.7%]R_;_PAQT[Phospho (STY): 0%]PVLT[Phospho (STY): 21.2%]S[Phospho (STY): 78.8%]PAPADS[Phospho (STY): 0.4%]T[Phospho (STY): 0.1%]PGDS[Phospho (STY): 62.2%]S[Phospho (STY): 37.3%]R_;_PAQT[Phospho (STY): 0%]PVLT[Phospho (STY): 12.3%]S[Phospho (STY): 89.7%]PAPADS[Phospho (STY): 10.3%]T[Phospho (STY): 3.1%]PGDS[Phospho (STY): 76.9%]S[Phospho (STY): 7.7%]R_;_PAQT[Phospho (STY): 0%]PVLT[Phospho (STY): 9.3%]S[Phospho (STY): 90.7%]PAPADS[Phospho (STY): 3.2%]T[Phospho (STY): 0%]PGDS[Phospho (STY): 92.5%]S[Phospho (STY): 4.2%]R_;_PAQT[Phospho (STY): 0%]PVLT[Phospho (STY): 9.3%]S[Phospho (STY): 90.7%]PAPADS[Phospho (STY): 3.3%]T[Phospho (STY): 0%]PGDS[Phospho (STY): 92.5%]S[Phospho (STY): 4.1%]R_;_PAQT[Phospho (STY): 0%]PVLT[Phospho (STY): 9.3%]S[Phospho (STY): 90.7%]PAPADS[Phospho (STY): 3.2%]T[Phospho (STY): 0%]PGDS[Phospho (STY): 92.5%]S[Phospho (STY): 4.3%]R_;_PAQT[Phospho (STY): 0%]PVLT[Phospho (STY): 9.3%]S[Phospho (STY): 90.7%]PAPADS[Phospho (STY): 3.7%]T[Phospho (STY): 0.1%]PGDS[Phospho (STY): 92.1%]S[Phospho (STY): 4.1%]R_;_PAQT[Phospho (STY): 0.1%]PVLT[Phospho (STY): 10.2%]S[Phospho (STY): 90.1%]PAPADS[Phospho (STY): 5.6%]T[Phospho (STY): 0.1%]PGDS[Phospho (STY): 77.5%]S[Phospho (STY): 16.3%]R_;_PAQT[Phospho (STY): 0.1%]PVLT[Phospho (STY): 10.2%]S[Phospho (STY): 90.1%]PAPADS[Phospho (STY): 5.6%]T[Phospho (STY): 0.1%]PGDS[Phospho (STY): 75.8%]S[Phospho (STY): 18.1%]R_;_PAQT[Phospho (STY): 0.1%]PVLT[Phospho (STY): 10.2%]S[Phospho (STY): 90.1%]PAPADS[Phospho (STY): 5.7%]T[Phospho (STY): 0.1%]PGDS[Phospho (STY): 75.6%]S[Phospho (STY): 18.1%]R_;_PAQT[Phospho (STY): 0%]PVLT[Phospho (STY): 8.4%]S[Phospho (STY): 91.6%]PAPADS[Phospho (STY): 0%]T[Phospho (STY): 0%]PGDS[Phospho (STY): 89.4%]S[Phospho (STY): 10.6%]R_;_PAQT[Phospho (STY): 0%]PVLT[Phospho (STY): 12.7%]S[Phospho (STY): 87.3%]PAPADS[Phospho (STY): 0.1%]T[Phospho (STY): 0%]PGDS[Phospho (STY): 96.9%]S[Phospho (STY): 3%]R_;_PAQT[Phospho (STY): 0%]PVLT[Phospho (STY): 12.6%]S[Phospho (STY): 87.3%]PAPADS[Phospho (STY): 0.1%]T[Phospho (STY): 0%]PGDS[Phospho (STY): 96.7%]S[Phospho (STY): 3.2%]R_;_PAQT[Phospho (STY): 0%]PVLT[Phospho (STY): 12.7%]S[Phospho (STY): 87.3%]PAPADS[Phospho (STY): 0.1%]T[Phospho (STY): 0%]PGDS[Phospho (STY): 96.9%]S[Phospho (STY): 3.1%]R_;_PAQT[Phospho (STY): 0%]PVLT[Phospho (STY): 12.6%]S[Phospho (STY): 87.3%]PAPADS[Phospho (STY): 0.1%]T[Phospho (STY): 0%]PGDS[Phospho (STY): 96.7%]S[Phospho (STY): 3.3%]R_;_PAQT[Phospho (STY): 0%]PVLT[Phospho (STY): 12.6%]S[Phospho (STY): 87.5%]PAPADS[Phospho (STY): 0.1%]T[Phospho (STY): 0%]PGDS[Phospho (STY): 96.5%]S[Phospho (STY): 3.3%]R_;_PAQT[Phospho (STY): 0%]PVLT[Phospho (STY): 12.7%]S[Phospho (STY): 87.2%]PAPADS[Phospho (STY): 0.1%]T[Phospho (STY): 0%]PGDS[Phospho (STY): 97.1%]S[Phospho (STY): 2.8%]R_;_PAQT[Phospho (STY): 0%]PVLT[Phospho (STY): 14.3%]S[Phospho (STY): 91.7%]PAPADS[Phospho (STY): 0%]T[Phospho (STY): 0%]PGDS[Phospho (STY): 83%]S[Phospho (STY): 11%]R_;_PAQT[Phospho (STY): 0%]PVLT[Phospho (STY): 14%]S[Phospho (STY): 91.6%]PAPADS[Phospho (STY): 0%]T[Phospho (STY): 0%]PGDS[Phospho (STY): 83.3%]S[Phospho (STY): 11%]R_;_PAQT[Phospho (STY): 0%]PVLT[Phospho (STY): 14.2%]S[Phospho (STY): 91.6%]PAPADS[Phospho (STY): 0%]T[Phospho (STY): 0%]PGDS[Phospho (STY): 83%]S[Phospho (STY): 11%]R_;_PAQT[Phospho (STY): 0%]PVLT[Phospho (STY): 14.4%]S[Phospho (STY): 91.7%]PAPADS[Phospho (STY): 0%]T[Phospho (STY): 0%]PGDS[Phospho (STY): 82.8%]S[Phospho (STY): 11%]R_;_PAQT[Phospho (STY): 0%]PVLT[Phospho (STY): 15.5%]S[Phospho (STY): 91.8%]PAPADS[Phospho (STY): 0%]T[Phospho (STY): 0%]PGDS[Phospho (STY): 81.7%]S[Phospho (STY): 10.9%]R_;_PAQT[Phospho (STY): 0%]PVLT[Phospho (STY): 14.8%]S[Phospho (STY): 91.7%]PAPADS[Phospho (STY): 0%]T[Phospho (STY): 0%]PGDS[Phospho (STY): 82.5%]S[Phospho (STY): 11%]R_;_PAQT[Phospho (STY): 0.1%]PVLT[Phospho (STY): 38.3%]S[Phospho (STY): 61.7%]PAPADS[Phospho (STY): 17.5%]T[Phospho (STY): 71%]PGDS[Phospho (STY): 11.4%]S[Phospho (STY): 0.2%]R_;_PAQT[Phospho (STY): 0%]PVLT[Phospho (STY): 38.4%]S[Phospho (STY): 61.5%]PAPADS[Phospho (STY): 17.2%]T[Phospho (STY): 70.2%]PGDS[Phospho (STY): 12.5%]S[Phospho (STY): 0.2%]R_;_PAQT[Phospho (STY): 0%]PVLT[Phospho (STY): 38.4%]S[Phospho (STY): 61.6%]PAPADS[Phospho (STY): 17.3%]T[Phospho (STY): 70.2%]PGDS[Phospho (STY): 12.3%]S[Phospho (STY): 0.2%]R_;_PAQT[Phospho (STY): 0%]PVLT[Phospho (STY): 38.4%]S[Phospho (STY): 61.5%]PAPADS[Phospho (STY): 17.2%]T[Phospho (STY): 70.1%]PGDS[Phospho (STY): 12.6%]S[Phospho (STY): 0.2%]R_;_PAQT[Phospho (STY): 0%]PVLT[Phospho (STY): 38.4%]S[Phospho (STY): 61.6%]PAPADS[Phospho (STY): 17.3%]T[Phospho (STY): 69.7%]PGDS[Phospho (STY): 12.8%]S[Phospho (STY): 0.2%]R_;_PAQT[Phospho (STY): 0%]PVLT[Phospho (STY): 38.4%]S[Phospho (STY): 61.6%]PAPADS[Phospho (STY): 17.4%]T[Phospho (STY): 69.6%]PGDS[Phospho (STY): 12.9%]S[Phospho (STY): 0.2%]R_;_PAQT[Phospho (STY): 0.3%]PVLT[Phospho (STY): 35.4%]S[Phospho (STY): 66.2%]PAPADS[Phospho (STY): 29.8%]T[Phospho (STY): 60.7%]PGDS[Phospho (STY): 7.3%]S[Phospho (STY): 0.4%]R_;_PAQT[Phospho (STY): 1.5%]PVLT[Phospho (STY): 98.9%]S[Phospho (STY): 94.4%]PAPADS[Phospho (STY): 0.6%]T[Phospho (STY): 4.6%]PGDS[Phospho (STY): 0%]S[Phospho (STY): 0%]R_;_PAQT[Phospho (STY): 0%]PVLT[Phospho (STY): 99.7%]S[Phospho (STY): 99.7%]PAPADS[Phospho (STY): 0.2%]T[Phospho (STY): 0.2%]PGDS[Phospho (STY): 0%]S[Phospho (STY): 0%]R_;_PAQT[Phospho (STY): 0%]PVLT[Phospho (STY): 93.8%]S[Phospho (STY): 99.2%]PAPADS[Phospho (STY): 0.2%]T[Phospho (STY): 0.1%]PGDS[Phospho (STY): 5.9%]S[Phospho (STY): 0.8%]R_;_PAQT[Phospho (STY): 0%]PVLT[Phospho (STY): 92.3%]S[Phospho (STY): 99%]PAPADS[Phospho (STY): 0.2%]T[Phospho (STY): 0.1%]PGDS[Phospho (STY): 7.4%]S[Phospho (STY): 1%]R_;_PAQT[Phospho (STY): 0%]PVLT[Phospho (STY): 92.7%]S[Phospho (STY): 99%]PAPADS[Phospho (STY): 0.2%]T[Phospho (STY): 0.1%]PGDS[Phospho (STY): 7%]S[Phospho (STY): 1%]R_;_PAQT[Phospho (STY): 0%]PVLT[Phospho (STY): 92.8%]S[Phospho (STY): 99%]PAPADS[Phospho (STY): 0.2%]T[Phospho (STY): 0.1%]PGDS[Phospho (STY): 6.9%]S[Phospho (STY): 0.9%]R_;_PAQT[Phospho (STY): 0.1%]PVLT[Phospho (STY): 98%]S[Phospho (STY): 99%]PAPADS[Phospho (STY): 1.5%]T[Phospho (STY): 1.4%]PGDS[Phospho (STY): 0%]S[Phospho (STY): 0%]R_;_PAQT[Phospho (STY): 0.1%]PVLT[Phospho (STY): 98.3%]S[Phospho (STY): 99.1%]PAPADS[Phospho (STY): 1.3%]T[Phospho (STY): 1.3%]PGDS[Phospho (STY): 0%]S[Phospho (STY): 0%]R_;_PAQT[Phospho (STY): 33.2%]PVLT[Phospho (STY): 68.1%]S[Phospho (STY): 41.8%]PAPADS[Phospho (STY): 34%]T[Phospho (STY): 22.8%]PGDS[Phospho (STY): 0.1%]S[Phospho (STY): 0%]R_;_PAQT[Phospho (STY): 0.7%]PVLT[Phospho (STY): 54.3%]S[Phospho (STY): 53.4%]PAPADS[Phospho (STY): 45.9%]T[Phospho (STY): 32.1%]PGDS[Phospho (STY): 13.2%]S[Phospho (STY): 0.4%]R_;_PAQT[Phospho (STY): 1.2%]PVLT[Phospho (STY): 99.6%]S[Phospho (STY): 99.1%]PAPADS[Phospho (STY): 0%]T[Phospho (STY): 0%]PGDS[Phospho (STY): 0%]S[Phospho (STY): 0%]R_;_PAQT[Phospho (STY): 1.3%]PVLT[Phospho (STY): 99.6%]S[Phospho (STY): 99.1%]PAPADS[Phospho (STY): 0%]T[Phospho (STY): 0%]PGDS[Phospho (STY): 0%]S[Phospho (STY): 0%]R_;_PAQT[Phospho (STY): 0%]PVLT[Phospho (STY): 69.4%]S[Phospho (STY): 86.4%]PAPADS[Phospho (STY): 36.4%]T[Phospho (STY): 7.9%]PGDS[Phospho (STY): 0%]S[Phospho (STY): 0%]R_;_PAQT[Phospho (STY): 22.7%]PVLT[Phospho (STY): 91%]S[Phospho (STY): 70.7%]PAPADS[Phospho (STY): 8.4%]T[Phospho (STY): 7%]PGDS[Phospho (STY): 0.1%]S[Phospho (STY): 0%]R_;_PAQT[Phospho (STY): 0%]PVLT[Phospho (STY): 88.3%]S[Phospho (STY): 96.5%]PAPADS[Phospho (STY): 1.7%]T[Phospho (STY): 0.8%]PGDS[Phospho (STY): 11%]S[Phospho (STY): 1.8%]R_;_PAQT[Phospho (STY): 0%]PVLT[Phospho (STY): 90.5%]S[Phospho (STY): 90.5%]PAPADS[Phospho (STY): 3.5%]T[Phospho (STY): 6.6%]PGDS[Phospho (STY): 7.8%]S[Phospho (STY): 1.2%]R_;_PAQT[Phospho (STY): 0%]PVLT[Phospho (STY): 90.4%]S[Phospho (STY): 90.5%]PAPADS[Phospho (STY): 3.7%]T[Phospho (STY): 6.5%]PGDS[Phospho (STY): 7.7%]S[Phospho (STY): 1.3%]R_;_PAQT[Phospho (STY): 0%]PVLT[Phospho (STY): 85.3%]S[Phospho (STY): 95.8%]PAPADS[Phospho (STY): 1.9%]T[Phospho (STY): 0.8%]PGDS[Phospho (STY): 13.6%]S[Phospho (STY): 2.6%]R_;_PAQT[Phospho (STY): 0%]PVLT[Phospho (STY): 99.9%]S[Phospho (STY): 99.8%]PAPADS[Phospho (STY): 0.2%]T[Phospho (STY): 0.1%]PGDS[Phospho (STY): 0%]S[Phospho (STY): 0%]R_;_PAQT[Phospho (STY): 0%]PVLT[Phospho (STY): 48.1%]S[Phospho (STY): 67.3%]PAPADS[Phospho (STY): 26.4%]T[Phospho (STY): 5.9%]PGDS[Phospho (STY): 42.1%]S[Phospho (STY): 10.1%]R_;_PAQT[Phospho (STY): 2.2%]PVLT[Phospho (STY): 90.2%]S[Phospho (STY): 90%]PAPADS[Phospho (STY): 8.9%]T[Phospho (STY): 8.7%]PGDS[Phospho (STY): 0%]S[Phospho (STY): 0%]R_;_PAQT[Phospho (STY): 0%]PVLT[Phospho (STY): 68.6%]S[Phospho (STY): 70.5%]PAPADS[Phospho (STY): 42%]T[Phospho (STY): 18.8%]PGDS[Phospho (STY): 0%]S[Phospho (STY): 0%]R_;_PAQT[Phospho (STY): 0.2%]PVLT[Phospho (STY): 99.9%]S[Phospho (STY): 99.8%]PAPADS[Phospho (STY): 0%]T[Phospho (STY): 0%]PGDS[Phospho (STY): 0%]S[Phospho (STY): 0%]R_;_PAQT[Phospho (STY): 0.3%]PVLT[Phospho (STY): 99.9%]S[Phospho (STY): 99.8%]PAPADS[Phospho (STY): 0%]T[Phospho (STY): 0%]PGDS[Phospho (STY): 0%]S[Phospho (STY): 0%]R_;_PAQT[Phospho (STY): 0.2%]PVLT[Phospho (STY): 79.2%]S[Phospho (STY): 79%]PAPADS[Phospho (STY): 20.8%]T[Phospho (STY): 20.8%]PGDS[Phospho (STY): 0%]S[Phospho (STY): 0%]R_;_PAQT[Phospho (STY): 0%]PVLT[Phospho (STY): 99.8%]S[Phospho (STY): 99.8%]PAPADS[Phospho (STY): 0.2%]T[Phospho (STY): 0.2%]PGDS[Phospho (STY): 0%]S[Phospho (STY): 0%]R_;_PAQT[Phospho (STY): 1.2%]PVLT[Phospho (STY): 99.9%]S[Phospho (STY): 98.6%]PAPADS[Phospho (STY): 0.3%]T[Phospho (STY): 0%]PGDS[Phospho (STY): 0%]S[Phospho (STY): 0%]R_;_PAQT[Phospho (STY): 0.6%]PVLT[Phospho (STY): 100%]S[Phospho (STY): 99.4%]PAPADS[Phospho (STY): 0%]T[Phospho (STY): 0%]PGDS[Phospho (STY): 0%]S[Phospho (STY): 0%]R_;_PAQT[Phospho (STY): 0%]PVLT[Phospho (STY): 93.2%]S[Phospho (STY): 97.2%]PAPADS[Phospho (STY): 9.5%]T[Phospho (STY): 0.1%]PGDS[Phospho (STY): 0%]S[Phospho (STY): 0%]R_;_PAQT[Phospho (STY): 0.1%]PVLT[Phospho (STY): 96.7%]S[Phospho (STY): 95.3%]PAPADS[Phospho (STY): 4.2%]T[Phospho (STY): 3.7%]PGDS[Phospho (STY): 0%]S[Phospho (STY): 0%]R_;_PAQT[Phospho (STY): 0%]PVLT[Phospho (STY): 99.4%]S[Phospho (STY): 99%]PAPADS[Phospho (STY): 0.9%]T[Phospho (STY): 0.7%]PGDS[Phospho (STY): 0%]S[Phospho (STY): 0%]R_;_PAQT[Phospho (STY): 0%]PVLT[Phospho (STY): 99.5%]S[Phospho (STY): 99.1%]PAPADS[Phospho (STY): 0.8%]T[Phospho (STY): 0.6%]PGDS[Phospho (STY): 0%]S[Phospho (STY): 0%]R_;_PAQT[Phospho (STY): 2.6%]PVLT[Phospho (STY): 97.2%]S[Phospho (STY): 97.4%]PAPADS[Phospho (STY): 1.8%]T[Phospho (STY): 1.1%]PGDS[Phospho (STY): 0%]S[Phospho (STY): 0%]R_;_PAQT[Phospho (STY): 0%]PVLT[Phospho (STY): 89.6%]S[Phospho (STY): 92.3%]PAPADS[Phospho (STY): 13.2%]T[Phospho (STY): 4.8%]PGDS[Phospho (STY): 0%]S[Phospho (STY): 0%]R_;_PAQT[Phospho (STY): 0.2%]PVLT[Phospho (STY): 100%]S[Phospho (STY): 99.7%]PAPADS[Phospho (STY): 0.1%]T[Phospho (STY): 0%]PGDS[Phospho (STY): 0%]S[Phospho (STY): 0%]R_;_PAQT[Phospho (STY): 0.5%]PVLT[Phospho (STY): 99.7%]S[Phospho (STY): 99.6%]PAPADS[Phospho (STY): 0.1%]T[Phospho (STY): 0.1%]PGDS[Phospho (STY): 0%]S[Phospho (STY): 0%]R_;_PAQT[Phospho (STY): 0.1%]PVLT[Phospho (STY): 99.9%]S[Phospho (STY): 99%]PAPADS[Phospho (STY): 0.6%]T[Phospho (STY): 0.3%]PGDS[Phospho (STY): 0%]S[Phospho (STY): 0%]R_;_PAQT[Phospho (STY): 0%]PVLT[Phospho (STY): 98.1%]S[Phospho (STY): 98.2%]PAPADS[Phospho (STY): 3.3%]T[Phospho (STY): 0.4%]PGDS[Phospho (STY): 0%]S[Phospho (STY): 0%]R_;_PAQT[Phospho (STY): 0%]PVLT[Phospho (STY): 93%]S[Phospho (STY): 88.8%]PAPADS[Phospho (STY): 2.5%]T[Phospho (STY): 0.9%]PGDS[Phospho (STY): 12.8%]S[Phospho (STY): 2.1%]R_;_PAQT[Phospho (STY): 0%]PVLT[Phospho (STY): 92.7%]S[Phospho (STY): 88.1%]PAPADS[Phospho (STY): 2.5%]T[Phospho (STY): 1%]PGDS[Phospho (STY): 13.5%]S[Phospho (STY): 2.2%]R_;_PAQT[Phospho (STY): 0%]PVLT[Phospho (STY): 92.5%]S[Phospho (STY): 87.8%]PAPADS[Phospho (STY): 2.5%]T[Phospho (STY): 1%]PGDS[Phospho (STY): 13.9%]S[Phospho (STY): 2.3%]R_;_PAQT[Phospho (STY): 0%]PVLT[Phospho (STY): 93%]S[Phospho (STY): 88.7%]PAPADS[Phospho (STY): 2.4%]T[Phospho (STY): 0.9%]PGDS[Phospho (STY): 12.9%]S[Phospho (STY): 2.1%]R_;_PAQT[Phospho (STY): 0%]PVLT[Phospho (STY): 99.6%]S[Phospho (STY): 99.6%]PAPADS[Phospho (STY): 0.4%]T[Phospho (STY): 0.4%]PGDS[Phospho (STY): 0%]S[Phospho (STY): 0%]R_;_PAQT[Phospho (STY): 0%]PVLT[Phospho (STY): 99.9%]S[Phospho (STY): 99.9%]PAPADS[Phospho (STY): 0%]T[Phospho (STY): 0.1%]PGDS[Phospho (STY): 0.1%]S[Phospho (STY): 0%]R_;_PAQT[Phospho (STY): 0%]PVLT[Phospho (STY): 99.9%]S[Phospho (STY): 99.9%]PAPADS[Phospho (STY): 0%]T[Phospho (STY): 0.1%]PGDS[Phospho (STY): 0%]S[Phospho (STY): 0%]R_	0.0153920520097017;0.0162206646054983;0.340728253126144;0.000649373629130423;0.000635228992905468;0.691812753677368;0.0239597745239735;0.0226198900490999;0.200043976306915;5.60643584890386E-08;5.97132512325516E-08;0.800348997116089;0.0255247969180346;0.025086285546422;0.24615116417408;4.72287683805916E-05;1.75093623511202E-06;0.763148427009583;0.0163217484951019;0.01645278185606;0.213521286845207;3.47083587257657E-05;3.54176045220811E-05;0.824207067489624;0.0477437898516655;0.0469109639525414;0.16131018102169;1.69413516548644E-09;1.73898850874821E-09;0.83878618478775;0.0828773155808449;0.0841488465666771;0.214928433299065;3.32099792110796E-09;3.35013194963096E-09;0.78542560338974;0.0747501030564308;0.075512520968914;0.0861127972602844;9.08128505727746E-09;9.32260668662366E-09;0.913884460926056;0.129052519798279;0.133145749568939;0.128656879067421;7.44145609132829E-07;0.0928350985050201;0.177681773900986;0.0930809080600739;5.47829984043346E-07;0.108537010848522;0.444883763790131;0.000162861586431973;0.108168676495552;0.119881518185139;0.482935756444931;3.14002973027527E-05;0.0865344256162643;0.0852975621819496;0.155376002192497;6.41652109223401E-09;0.00736248027533293;0.1173485070467;0.00735708139836788;1.29250624959776E-12;0.00209297752007842;0.202184408903122;0.00205712462775409;2.70898183069989E-15;0.0765684619545937;0.372843623161316;0.211777597665787;8.21090088720666E-06;0.0424976274371147;0.0412735678255558;0.0933993384242058;1.82196515652322E-07;0.102376006543636;0.18141782283783;0.10203742235899;0.00138906587380916;0.0840872749686241;0.106218546628952;0.0840467736124992;1.24581119962386E-05;0.0300649218261242;0.0322466492652893;0.126736536622047;0.000370487075997517;0.000385110586648807;0.872413337230682;0.110311016440392;0.110367834568024;0.142445147037506;1.81289069587365E-05;2.05125852517085E-05;0.82474410533905;0.00157070066779852;0.00167129922192544;0.123260200023651;0.000479354144772515;0.000490244245156646;0.128645405173302;0.0727746933698654;7.5742843819171E-07;2.04842417588225E-05;0.00801635626703501;0.00998361501842737;0.0703512728214264;0.000316165125695989;3.87317822969635E-06;4.00961107516196E-06;0.000521726091392338;0.13170114159584;8.62472859353147E-07;8.15105693163787E-07;1.44053387884924E-06;8.04788271580037E-07;2.02553510462167E-05;0.000764223106671125;0.0179423112422228;0.0121481791138649;0.0773965567350388;8.34559614304453E-05;6.59917409606692E-09;0.101397849619389;5.17318185302429E-05;7.86103669270233E-07;1.14548936380743E-06;1.27257806070702E-06;3.7208003050182E-05;1.16914691261627E-06;5.80567016683631E-09;4.48435258704194E-07;1.74411134423735E-08;2.33662458271056E-08;4.95523344579141E-11;1.10853981993841E-07;1.30208391624365E-07;1.25940204043218E-07;8.88810172909871E-05;1.00739589470322E-06;1.16061538157908E-09;9.19882054972732E-08;8.94450347121989E-10;2.47002696074361E-10;0.0211358293890953;0.0223454795777798;0.139245375990868;1.48827666635043E-05;1.4293997310233E-06;9.70764667727053E-05;9.9715412943624E-05;0.0003895286063198;8.24918388389051E-05	35.0024185180664;37.189582824707;38.8909454345703;25.6301231384277;28.9273796081543;40.801872253418;40.9027061462402;42.7994613647461;45.0149574279785;26.5736865997314;29.838436126709;46.2768669128418;36.4654846191406;38.0118522644043;40.4922981262207;28.4690055847168;35.4770851135254;41.5153961181641;42.8201560974121;44.3264999389648;46.6690940856934;34.0626640319824;37.5988464355469;47.9636688232422;55.6359481811523;57.4191741943359;58.8012351989746;37.5280227661133;40.1437683105469;60.4251556396484;56.269775390625;57.7838134765625;58.7102203369141;38.7194938659668;40.8432960510254;59.9243927001953;55.301025390625;57.7216682434082;57.802921295166;39.4141616821289;41.3222999572754;60.1467399597168;41.9434394836426;43.9555969238281;43.4832801818848;30.024435043335;47.0490303039551;49.642650604248;48.7821388244629;35.4242515563965;31.2608222961426;30.6863269805908;21.4566783905029;28.4167385101318;29.4372577667236;30.1479473114014;17.8373432159424;74.3354415893555;77.0578002929688;77.5443801879883;58.7784652709961;75.3731155395508;80.473030090332;77.5242156982422;53.0057334899902;81.7752456665039;88.2873611450195;83.4433212280273;54.5678749084473;41.4900932312012;49.6711044311523;48.8992652893066;31.6941299438477;48.2478523254395;50.2880325317383;51.1899909973145;35.1741256713867;39.0503768920898;41.1164588928223;40.0809364318848;34.5040588378906;46.6048812866211;48.6843643188477;48.6546821594238;37.5147819519043;31.9501991271973;33.9168395996094;35.6534957885742;26.149341583252;28.3722038269043;37.8221626281738;39.4641380310059;41.9200134277344;41.5719299316406;30.038932800293;31.7095565795898;43.8229217529297;41.0524444580078;41.7303314208984;45.498722076416;35.0748481750488;39.1076850891113;46.011833190918;21.5202617645264;7.82413053512573;17.2050971984863;36.2425689697266;38.575366973877;38.3770942687988;27.729850769043;10.9086885452271;20.5093021392822;7.31097507476807;16.6395988464355;26.771089553833;28.7718753814697;27.3696937561035;20.7280521392822;8.07507705688477;17.0327453613281;26.3919906616211;24.8261489868164;24.668830871582;17.1388759613037;6.66778945922852;29.1498394012451;6.47582006454468;21.3269195556641;17.8184928894043;19.4937343597412;20.7650737762451;11.7160491943359;1;14.8676042556763;11.2923450469971;19.8219203948975;16.588960647583;26.4960250854492;14.291690826416;24.9271411895752;5.29926204681396;10.0666007995605;9.22315979003906;16.7785415649414;5.56508255004883;17.0648670196533;28.5396308898926;27.9834938049316;30.394193649292;18.4426689147949;3.15759706497192;26.8853340148926;26.3133354187012;28.2544956207275;19.5667591094971	4;8;9;15;16;20;21	0;0.38;0.86;0.06;0.02;0.66;0.34;0.71;0.7;0.39;0.65;0.87;0.35;0.69;0.2;0.8;0.97;0.25;0.76;0.03;0.01;0.93;0.94;0.24;0.98;0.22;0.82;0.09;0.83;0.21;0.84;0.16;0.95;0.05;0.79;0.92;0.08;0.78;0.91;0.07;0.13;0.18;0.67;0.33;0.53;0.11;0.17;0.68;0.42;0.28;0.48;0.44;0.46;0.1;0.47;0.52;0.55;0.6;0.12;0.77;0.62;0.15;0.85;0.99;0.88;0.89;1;0.9;0.37;0.04;0.96;0.14;0;0.38;0.62;0.17;0.71;0.11;0.7;0.13;0.12;0.35;0.66;0.3;0.61;0.07;0.02;0.99;0.94;0.01;0.05;0;1;0.06;0.92;0.07;0.93;0.98;0.33;0.68;0.42;0.34;0.23;0.54;0.53;0.46;0.32;0.13;0.69;0.86;0.36;0.08;0.91;0.71;0.88;0.96;0.11;0.9;0.03;0.04;0.85;0.14;0.48;0.67;0.26;0.1;0.09;0.19;0.79;0.21;0.97;0.95;0.89	T;S	1.01772685063928;1.00874414370979;0.96148209032886;1.07309229309239;1.00355307928097;1.03008597280568;1.01885146219869;0.903526127935845;0.989934206381758;1.01094216304737;1.1313926177098;0.933385686403923;0.821149991364511;0.869884504051217;0.956342662566163;0.935263051824687;0.942972973343381;0.951923824745659;1.57775114150951;1.10012321133704;0.931626085544193;1.14354133329914;0.903526127935845;0.880763799036661;0.989934206381758;0.998201724568936;1.12407522531567;1.01094216304737;1.10610330554107;0.933385686403923;0.821149991364511;0.869884504051217;0.956342662566163;0.935263051824687;0.942972973343381;0.951923824745659;1.14354133329914;1.08520239238056	FALSE	2	_PAQTPVLTS[Phospho (STY)]PAPADSTPGDS[Phospho (STY)]SR_.3;_PAQTPVLTS[Phospho (STY)]PAPADST[Phospho (STY)]PGDSSR_.3;_PAQTPVLT[Phospho (STY)]S[Phospho (STY)]PAPADSTPGDSSR_.3	Rad23b_S160_M2	3	PEKPAEKPAQTPVLTSPAPADSTPGDSSRSN	S
15.6367	15.5085	15.528	15.4671	14.9443	14.254	15.4268	15.3814	15.8364	15.7515	16.1167	16.0937	15.6701	16.0062	15.5626	15.941	16.1771	16.2527	16.3679	16.3655	16.2336	16.2033	16.1687	16.3931	15.8425	16.3082	16.0718	16.2805	biological regulation;catabolic process;cellular catabolic process;cellular component organization;cellular component organization at cellular level;cellular component organization or biogenesis;cellular component organization or biogenesis at cellular level;cellular macromolecule catabolic process;cellular macromolecule metabolic process;cellular metabolic process;cellular nitrogen compound metabolic process;cellular process;cellular response to stimulus;cellular response to stress;chromosome organization;DNA metabolic process;DNA repair;gamete generation;macromolecule catabolic process;macromolecule metabolic process;male gamete generation;metabolic process;modification-dependent macromolecule catabolic process;modification-dependent protein catabolic process;multicellular organismal process;multicellular organismal reproductive process;nitrogen compound metabolic process;nucleic acid metabolic process;nucleobase-containing compound metabolic process;nucleotide-excision repair;nucleotide-excision repair, DNA damage recognition;organelle organization;primary metabolic process;proteasomal protein catabolic process;proteasomal ubiquitin-dependent protein catabolic process;protein metabolic process;proteolysis;proteolysis involved in cellular protein catabolic process;regulation of biological process;regulation of catabolic process;regulation of cellular catabolic process;regulation of cellular metabolic process;regulation of cellular process;regulation of cellular protein metabolic process;regulation of macromolecule metabolic process;regulation of metabolic process;regulation of primary metabolic process;regulation of proteasomal protein catabolic process;regulation of proteasomal ubiquitin-dependent protein catabolic process;regulation of protein catabolic process;regulation of protein metabolic process;regulation of proteolysis;reproductive process;response to DNA damage stimulus;response to stimulus;response to stress;spermatogenesis;ubiquitin-dependent protein catabolic process	binding;damaged DNA binding;DNA binding;nucleic acid binding;polyubiquitin binding;protein binding;small conjugating protein binding;ubiquitin binding	cell part;cytoplasm;intracellular organelle part;intracellular part;macromolecular complex;nuclear part;nucleoplasm;nucleotide-excision repair complex;organelle part;proteasome complex;protein complex;XPC complex	Nucleotide excision repair;Protein processing in endoplasmic reticulum	3D-structure;Completeproteome;Cytoplasm;DNAdamage;DNArepair;Nucleus;Phosphoprotein;Proteasome;Referenceproteome;Repeat;Ublconjugationpathway	b-Adrenergic Receptor kinase substrate motif;Casein kinase II substrate motif;PKA kinase substrate motif;PKC kinase substrate motif	Rad23b		+		+	+	+	Arg_starv_3h_0h;Leu_starv_10h_0h;Leu_starv_1h_0h;Leu_starv_3h_0h	0.961	1.00098	0.227674	-0.533439	-1.42521	2.24906	0.0420701	0.414532	2.08821	1.22293	0.170666	0.259895	1.22441	4.86209	0.00378801	0.755737	4.75677	4.61584	0.00337557	0.714617	4.4278	2.68722	0.0257671	0.59069	2.75974	Not Defined	1;2;3;4;5;6;7;8;9;10;11;12;13;14;15;16;17;18;19;20;21;22;23;24;25;26;27;28	P54728	Mus musculus	UV excision repair protein RAD23 homolog B	P54728	RD23B_MOUSE	PAQTPVLTSPAPADSTPGDSSR	152	_PAQTPVLTSPAPADSTPGDSS[Phospho (STY)]R_.3;_PAQTPVLTSPAPADSTPGDS[Phospho (STY)]SR_.3;_PAQTPVLTSPAPADST[Phospho (STY)]PGDSSR_.3	_PAQT[Phospho (STY): 0%]PVLT[Phospho (STY): 0%]S[Phospho (STY): 0%]PAPADS[Phospho (STY): 0%]T[Phospho (STY): 0.1%]PGDS[Phospho (STY): 91.7%]S[Phospho (STY): 8.2%]R_;_PAQT[Phospho (STY): 0%]PVLT[Phospho (STY): 0%]S[Phospho (STY): 0%]PAPADS[Phospho (STY): 0%]T[Phospho (STY): 0%]PGDS[Phospho (STY): 91.9%]S[Phospho (STY): 8%]R_;_PAQT[Phospho (STY): 0%]PVLT[Phospho (STY): 0%]S[Phospho (STY): 0%]PAPADS[Phospho (STY): 0%]T[Phospho (STY): 0%]PGDS[Phospho (STY): 91.1%]S[Phospho (STY): 8.9%]R_;_PAQT[Phospho (STY): 0%]PVLT[Phospho (STY): 0%]S[Phospho (STY): 0%]PAPADS[Phospho (STY): 0%]T[Phospho (STY): 0%]PGDS[Phospho (STY): 91.5%]S[Phospho (STY): 8.5%]R_;_PAQT[Phospho (STY): 0%]PVLT[Phospho (STY): 0%]S[Phospho (STY): 0%]PAPADS[Phospho (STY): 0%]T[Phospho (STY): 0%]PGDS[Phospho (STY): 75.7%]S[Phospho (STY): 24.3%]R_;_PAQT[Phospho (STY): 0%]PVLT[Phospho (STY): 0%]S[Phospho (STY): 0%]PAPADS[Phospho (STY): 0%]T[Phospho (STY): 0%]PGDS[Phospho (STY): 75.4%]S[Phospho (STY): 24.6%]R_;_PAQT[Phospho (STY): 0%]PVLT[Phospho (STY): 0%]S[Phospho (STY): 0%]PAPADS[Phospho (STY): 0%]T[Phospho (STY): 0%]PGDS[Phospho (STY): 77.9%]S[Phospho (STY): 22%]R_;_PAQT[Phospho (STY): 0%]PVLT[Phospho (STY): 0%]S[Phospho (STY): 0%]PAPADS[Phospho (STY): 0%]T[Phospho (STY): 0%]PGDS[Phospho (STY): 90.5%]S[Phospho (STY): 9.5%]R_;_PAQT[Phospho (STY): 0%]PVLT[Phospho (STY): 0.2%]S[Phospho (STY): 0.1%]PAPADS[Phospho (STY): 0.3%]T[Phospho (STY): 0.1%]PGDS[Phospho (STY): 67.6%]S[Phospho (STY): 31.7%]R_;_PAQT[Phospho (STY): 0%]PVLT[Phospho (STY): 0.2%]S[Phospho (STY): 0.1%]PAPADS[Phospho (STY): 0.3%]T[Phospho (STY): 0.1%]PGDS[Phospho (STY): 67.1%]S[Phospho (STY): 32.3%]R_;_PAQT[Phospho (STY): 0%]PVLT[Phospho (STY): 0%]S[Phospho (STY): 0%]PAPADS[Phospho (STY): 0%]T[Phospho (STY): 0%]PGDS[Phospho (STY): 89%]S[Phospho (STY): 11%]R_;_PAQT[Phospho (STY): 0%]PVLT[Phospho (STY): 0%]S[Phospho (STY): 0%]PAPADS[Phospho (STY): 0%]T[Phospho (STY): 0%]PGDS[Phospho (STY): 91%]S[Phospho (STY): 9%]R_;_PAQT[Phospho (STY): 0%]PVLT[Phospho (STY): 0.3%]S[Phospho (STY): 0.2%]PAPADS[Phospho (STY): 0%]T[Phospho (STY): 0%]PGDS[Phospho (STY): 76%]S[Phospho (STY): 23.4%]R_;_PAQT[Phospho (STY): 0%]PVLT[Phospho (STY): 0%]S[Phospho (STY): 0%]PAPADS[Phospho (STY): 0%]T[Phospho (STY): 0%]PGDS[Phospho (STY): 76.6%]S[Phospho (STY): 23.4%]R_;_PAQT[Phospho (STY): 0%]PVLT[Phospho (STY): 0%]S[Phospho (STY): 0%]PAPADS[Phospho (STY): 0%]T[Phospho (STY): 0%]PGDS[Phospho (STY): 76.7%]S[Phospho (STY): 23.3%]R_;_PAQT[Phospho (STY): 0%]PVLT[Phospho (STY): 0%]S[Phospho (STY): 0%]PAPADS[Phospho (STY): 0%]T[Phospho (STY): 0%]PGDS[Phospho (STY): 77.2%]S[Phospho (STY): 22.8%]R_;_PAQT[Phospho (STY): 0%]PVLT[Phospho (STY): 0%]S[Phospho (STY): 0%]PAPADS[Phospho (STY): 0%]T[Phospho (STY): 0%]PGDS[Phospho (STY): 77.1%]S[Phospho (STY): 22.9%]R_;_PAQT[Phospho (STY): 0%]PVLT[Phospho (STY): 0%]S[Phospho (STY): 0%]PAPADS[Phospho (STY): 0%]T[Phospho (STY): 0%]PGDS[Phospho (STY): 85.6%]S[Phospho (STY): 14.4%]R_;_PAQT[Phospho (STY): 0%]PVLT[Phospho (STY): 0%]S[Phospho (STY): 0%]PAPADS[Phospho (STY): 0%]T[Phospho (STY): 0%]PGDS[Phospho (STY): 86%]S[Phospho (STY): 14%]R_;_PAQT[Phospho (STY): 0%]PVLT[Phospho (STY): 0%]S[Phospho (STY): 0%]PAPADS[Phospho (STY): 0%]T[Phospho (STY): 0%]PGDS[Phospho (STY): 78.1%]S[Phospho (STY): 21.9%]R_;_PAQT[Phospho (STY): 0%]PVLT[Phospho (STY): 0%]S[Phospho (STY): 0%]PAPADS[Phospho (STY): 0%]T[Phospho (STY): 0%]PGDS[Phospho (STY): 90.9%]S[Phospho (STY): 9.1%]R_;_PAQT[Phospho (STY): 0%]PVLT[Phospho (STY): 0%]S[Phospho (STY): 0%]PAPADS[Phospho (STY): 0%]T[Phospho (STY): 0%]PGDS[Phospho (STY): 53.8%]S[Phospho (STY): 46.2%]R_;_PAQT[Phospho (STY): 0%]PVLT[Phospho (STY): 0%]S[Phospho (STY): 0%]PAPADS[Phospho (STY): 0%]T[Phospho (STY): 0%]PGDS[Phospho (STY): 76.4%]S[Phospho (STY): 23.6%]R_;_PAQT[Phospho (STY): 0%]PVLT[Phospho (STY): 0%]S[Phospho (STY): 0%]PAPADS[Phospho (STY): 0%]T[Phospho (STY): 0%]PGDS[Phospho (STY): 76.3%]S[Phospho (STY): 23.7%]R_;_PAQT[Phospho (STY): 0%]PVLT[Phospho (STY): 0%]S[Phospho (STY): 0%]PAPADS[Phospho (STY): 0%]T[Phospho (STY): 0%]PGDS[Phospho (STY): 77.5%]S[Phospho (STY): 22.5%]R_;_PAQT[Phospho (STY): 0%]PVLT[Phospho (STY): 0.5%]S[Phospho (STY): 0.1%]PAPADS[Phospho (STY): 0.1%]T[Phospho (STY): 0%]PGDS[Phospho (STY): 89.9%]S[Phospho (STY): 9.4%]R_;_PAQT[Phospho (STY): 0%]PVLT[Phospho (STY): 0.5%]S[Phospho (STY): 0.1%]PAPADS[Phospho (STY): 0.1%]T[Phospho (STY): 0%]PGDS[Phospho (STY): 90.1%]S[Phospho (STY): 9.3%]R_;_PAQT[Phospho (STY): 0%]PVLT[Phospho (STY): 0%]S[Phospho (STY): 0%]PAPADS[Phospho (STY): 0%]T[Phospho (STY): 0.1%]PGDS[Phospho (STY): 52.4%]S[Phospho (STY): 47.5%]R_;_PAQT[Phospho (STY): 0%]PVLT[Phospho (STY): 0%]S[Phospho (STY): 0%]PAPADS[Phospho (STY): 0%]T[Phospho (STY): 0%]PGDS[Phospho (STY): 75.1%]S[Phospho (STY): 24.9%]R_;_PAQT[Phospho (STY): 0%]PVLT[Phospho (STY): 0%]S[Phospho (STY): 0%]PAPADS[Phospho (STY): 0%]T[Phospho (STY): 0%]PGDS[Phospho (STY): 76.2%]S[Phospho (STY): 23.8%]R_;_PAQT[Phospho (STY): 0%]PVLT[Phospho (STY): 0%]S[Phospho (STY): 0.1%]PAPADS[Phospho (STY): 0%]T[Phospho (STY): 0%]PGDS[Phospho (STY): 76%]S[Phospho (STY): 23.9%]R_;_PAQT[Phospho (STY): 0%]PVLT[Phospho (STY): 0%]S[Phospho (STY): 0%]PAPADS[Phospho (STY): 0%]T[Phospho (STY): 0%]PGDS[Phospho (STY): 76.5%]S[Phospho (STY): 23.5%]R_;_PAQT[Phospho (STY): 0%]PVLT[Phospho (STY): 0%]S[Phospho (STY): 0%]PAPADS[Phospho (STY): 0%]T[Phospho (STY): 0%]PGDS[Phospho (STY): 79.4%]S[Phospho (STY): 20.6%]R_;_PAQT[Phospho (STY): 0%]PVLT[Phospho (STY): 0%]S[Phospho (STY): 0%]PAPADS[Phospho (STY): 0%]T[Phospho (STY): 0%]PGDS[Phospho (STY): 79.2%]S[Phospho (STY): 20.8%]R_;_PAQT[Phospho (STY): 0%]PVLT[Phospho (STY): 0.1%]S[Phospho (STY): 0%]PAPADS[Phospho (STY): 0.1%]T[Phospho (STY): 0.1%]PGDS[Phospho (STY): 57.5%]S[Phospho (STY): 42.3%]R_;_PAQT[Phospho (STY): 0%]PVLT[Phospho (STY): 0.1%]S[Phospho (STY): 0%]PAPADS[Phospho (STY): 0.1%]T[Phospho (STY): 0.1%]PGDS[Phospho (STY): 56.9%]S[Phospho (STY): 42.9%]R_;_PAQT[Phospho (STY): 0%]PVLT[Phospho (STY): 0%]S[Phospho (STY): 0%]PAPADS[Phospho (STY): 0%]T[Phospho (STY): 0.1%]PGDS[Phospho (STY): 59.1%]S[Phospho (STY): 40.8%]R_;_PAQT[Phospho (STY): 0%]PVLT[Phospho (STY): 0%]S[Phospho (STY): 0%]PAPADS[Phospho (STY): 0%]T[Phospho (STY): 0.1%]PGDS[Phospho (STY): 56.8%]S[Phospho (STY): 43.1%]R_;_PAQT[Phospho (STY): 0%]PVLT[Phospho (STY): 0%]S[Phospho (STY): 0%]PAPADS[Phospho (STY): 0%]T[Phospho (STY): 0%]PGDS[Phospho (STY): 72.1%]S[Phospho (STY): 27.9%]R_;_PAQT[Phospho (STY): 0%]PVLT[Phospho (STY): 0%]S[Phospho (STY): 0%]PAPADS[Phospho (STY): 0%]T[Phospho (STY): 0.1%]PGDS[Phospho (STY): 80.6%]S[Phospho (STY): 19.3%]R_;_PAQT[Phospho (STY): 0%]PVLT[Phospho (STY): 0%]S[Phospho (STY): 0%]PAPADS[Phospho (STY): 0%]T[Phospho (STY): 0.1%]PGDS[Phospho (STY): 81.4%]S[Phospho (STY): 18.5%]R_;_PAQT[Phospho (STY): 0%]PVLT[Phospho (STY): 0%]S[Phospho (STY): 0%]PAPADS[Phospho (STY): 0%]T[Phospho (STY): 0%]PGDS[Phospho (STY): 81.5%]S[Phospho (STY): 18.4%]R_;_PAQT[Phospho (STY): 0%]PVLT[Phospho (STY): 0%]S[Phospho (STY): 0%]PAPADS[Phospho (STY): 0%]T[Phospho (STY): 0%]PGDS[Phospho (STY): 92.2%]S[Phospho (STY): 7.8%]R_;_PAQT[Phospho (STY): 0%]PVLT[Phospho (STY): 0%]S[Phospho (STY): 0%]PAPADS[Phospho (STY): 0%]T[Phospho (STY): 0%]PGDS[Phospho (STY): 92%]S[Phospho (STY): 8%]R_;_PAQT[Phospho (STY): 0%]PVLT[Phospho (STY): 0%]S[Phospho (STY): 0%]PAPADS[Phospho (STY): 0%]T[Phospho (STY): 0%]PGDS[Phospho (STY): 77.9%]S[Phospho (STY): 22.1%]R_;_PAQT[Phospho (STY): 0%]PVLT[Phospho (STY): 0%]S[Phospho (STY): 0%]PAPADS[Phospho (STY): 0%]T[Phospho (STY): 0%]PGDS[Phospho (STY): 78.5%]S[Phospho (STY): 21.5%]R_;_PAQT[Phospho (STY): 0%]PVLT[Phospho (STY): 0%]S[Phospho (STY): 0%]PAPADS[Phospho (STY): 0%]T[Phospho (STY): 0%]PGDS[Phospho (STY): 96.1%]S[Phospho (STY): 3.9%]R_	0.0822974890470505;0.919145882129669;0.0894026979804039;0.915108621120453;0.243277549743652;0.753514289855957;0.220464840531349;0.904589831829071;0.316690146923065;0.671203136444092;0.110204741358757;0.0901797264814377;0.75985199213028;0.233895599842072;0.766745388507843;0.227749362587929;0.771309316158295;0.143972992897034;0.860197126865387;0.218730077147484;0.909275889396667;0.461642324924469;0.537595510482788;0.235904648900032;0.763433277606964;0.23573037981987;0.774901449680328;0.0938051789999008;0.900930106639862;0.475102603435516;0.523807346820831;0.248537823557854;0.762197613716125;0.239478081464767;0.772394061088562;0.235080882906914;0.77126407623291;0.205953627824783;0.791934728622437;0.423024773597717;0.568682372570038;0.408218264579773;0.56768125295639;0.2791847884655;0.721372306346893;0.0013653077185154;0.185360670089722;0.815105617046356;0.0779590085148811;0.919752299785614;0.220628067851067;0.779489755630493;0.214520663022995;0.785360336303711;0.0391775891184807;0.961423277854919	24.4425735473633;27.3424892425537;26.2085590362549;29.4444904327393;26.8116340637207;28.4215335845947;25.8381614685059;33.6613998413086;16.3459300994873;17.3739643096924;23.0267162322998;32.3750839233398;22.6074619293213;33.1131820678711;34.4452590942383;33.7953605651855;34.8187103271484;30.7660427093506;32.6006736755371;28.1087341308594;25.5314807891846;32.0621528625488;32.3332366943359;24.8959827423096;25.9298477172852;21.0529117584229;29.1542568206787;20.7794456481934;23.2992305755615;28.7084426879883;28.7193584442139;25.6923770904541;29.051305770874;20.5857315063477;29.8493728637695;31.8911113739014;34.5239105224609;29.6544933319092;30.4841995239258;26.6149139404297;26.6604099273682;30.2046222686768;30.4811401367188;29.2757797241211;30.4212551116943;28.3111915588379;35.8266181945801;37.5833358764648;21.3357315063477;23.8205108642578;29.2589817047119;30.5379638671875;33.7903747558594;35.0858001708984;44.5452270507813;48.0120697021484	4;8;9;15;16;20;21	0;0.92;0.08;0.91;0.09;0.76;0.24;0.75;0.25;0.78;0.22;0.9;0.1;0.68;0.32;0.67;0.89;0.11;0.23;0.77;0.86;0.14;0.54;0.46;0.01;0.52;0.48;0.79;0.21;0.57;0.42;0.43;0.59;0.41;0.72;0.28;0.81;0.19;0.82;0.18;0.96;0.04	T;S	1.01772685063928;1.00874414370979;0.931626085544193;0.96148209032886;1.07309229309239;1.00355307928097;1.03008597280568;1.01885146219869;0.903526127935845;0.880763799036661;0.989934206381758;0.998201724568936;1.12407522531567;1.01094216304737;1.10610330554107;1.1313926177098;0.933385686403923;0.860619711494534;0.821149991364511;0.869884504051217;0.956342662566163;0.935263051824687;0.942972973343381;0.951923824745659;1.57775114150951;1.14354133329914;1.08520239238056;1.10012321133704	FALSE	1	_PAQTPVLTSPAPADSTPGDS[Phospho (STY)]SR_.3	Rad23b_S171_M1	1	PVLTSPAPADSTPGDSSRSNLFEDATSALVT	S
17.1233	16.9941	11.1811	17.3179	17.7123	17.8523	17.6745	17.7635	16.9148	12.8178	16.9292	12.6232	11.4043	15.3785	12.7057	16.2777	17.7535	12.1659	18.1758	18.4123	17.3062	17.6633	17.1897	17.2607	17.617	11.7429	12.4721	17.6781	biological regulation;catabolic process;cellular catabolic process;cellular component organization;cellular component organization at cellular level;cellular component organization or biogenesis;cellular component organization or biogenesis at cellular level;cellular macromolecule catabolic process;cellular macromolecule metabolic process;cellular metabolic process;cellular nitrogen compound metabolic process;cellular process;cellular response to stimulus;cellular response to stress;chromosome organization;DNA metabolic process;DNA repair;gamete generation;macromolecule catabolic process;macromolecule metabolic process;male gamete generation;metabolic process;modification-dependent macromolecule catabolic process;modification-dependent protein catabolic process;multicellular organismal process;multicellular organismal reproductive process;nitrogen compound metabolic process;nucleic acid metabolic process;nucleobase-containing compound metabolic process;nucleotide-excision repair;nucleotide-excision repair, DNA damage recognition;organelle organization;primary metabolic process;proteasomal protein catabolic process;proteasomal ubiquitin-dependent protein catabolic process;protein metabolic process;proteolysis;proteolysis involved in cellular protein catabolic process;regulation of biological process;regulation of catabolic process;regulation of cellular catabolic process;regulation of cellular metabolic process;regulation of cellular process;regulation of cellular protein metabolic process;regulation of macromolecule metabolic process;regulation of metabolic process;regulation of primary metabolic process;regulation of proteasomal protein catabolic process;regulation of proteasomal ubiquitin-dependent protein catabolic process;regulation of protein catabolic process;regulation of protein metabolic process;regulation of proteolysis;reproductive process;response to DNA damage stimulus;response to stimulus;response to stress;spermatogenesis;ubiquitin-dependent protein catabolic process	binding;damaged DNA binding;DNA binding;nucleic acid binding;polyubiquitin binding;protein binding;small conjugating protein binding;ubiquitin binding	cell part;cytoplasm;intracellular organelle part;intracellular part;macromolecular complex;nuclear part;nucleoplasm;nucleotide-excision repair complex;organelle part;proteasome complex;protein complex;XPC complex	Nucleotide excision repair;Protein processing in endoplasmic reticulum	3D-structure;Completeproteome;Cytoplasm;DNAdamage;DNArepair;Nucleus;Phosphoprotein;Proteasome;Referenceproteome;Repeat;Ublconjugationpathway	b-Adrenergic Receptor kinase substrate motif;Casein kinase II substrate motif;PKA kinase substrate motif;PKC kinase substrate motif	Rad23b								0.984	0.678128	0.26002	2.09654	1.31611	0.167383	0.658058	-0.832848	-0.411571	0.40183	0.326104	-1.71255	-0.866812	0.179671	0.652178	0.972785	0.43993	0.524346	0.234977	1.70085	1.06555	0.133527	0.770779	-0.776587	-0.338737	Not Defined	1;2;4;5;6;7;8;9;11;14;16;17;19;20;21;22;23;24;25;28	P54728	Mus musculus	UV excision repair protein RAD23 homolog B	P54728	RD23B_MOUSE	PAQTPVLTSPAPADSTPGDSSR	152	_PAQTPVLT[Phospho (STY)]SPAPADSTPGDSS[Phospho (STY)]R_.3;_PAQTPVLTS[Phospho (STY)]PAPADSTPGDSS[Phospho (STY)]R_.3;_PAQTPVLT[Phospho (STY)]SPAPADSTPGDS[Phospho (STY)]SR_.3;_PAQT[Phospho (STY)]PVLTSPAPADSTPGDSS[Phospho (STY)]R_.3;_PAQT[Phospho (STY)]PVLTSPAPADSTPGDS[Phospho (STY)]SR_.3;_PAQTPVLTS[Phospho (STY)]PAPADSTPGDS[Phospho (STY)]SR_.3	_PAQT[Phospho (STY): 0.1%]PVLT[Phospho (STY): 37.7%]S[Phospho (STY): 86.4%]PAPADS[Phospho (STY): 6.2%]T[Phospho (STY): 1.9%]PGDS[Phospho (STY): 66.2%]S[Phospho (STY): 1.5%]R_;_PAQT[Phospho (STY): 0.1%]PVLT[Phospho (STY): 34%]S[Phospho (STY): 86.3%]PAPADS[Phospho (STY): 5.8%]T[Phospho (STY): 1.8%]PGDS[Phospho (STY): 70.5%]S[Phospho (STY): 1.6%]R_;_PAQT[Phospho (STY): 0.1%]PVLT[Phospho (STY): 34.1%]S[Phospho (STY): 86.3%]PAPADS[Phospho (STY): 5.8%]T[Phospho (STY): 1.8%]PGDS[Phospho (STY): 70.3%]S[Phospho (STY): 1.7%]R_;_PAQT[Phospho (STY): 0.1%]PVLT[Phospho (STY): 38.5%]S[Phospho (STY): 86.5%]PAPADS[Phospho (STY): 6.2%]T[Phospho (STY): 1.9%]PGDS[Phospho (STY): 65.1%]S[Phospho (STY): 1.7%]R_;_PAQT[Phospho (STY): 0.1%]PVLT[Phospho (STY): 39%]S[Phospho (STY): 86.6%]PAPADS[Phospho (STY): 6.2%]T[Phospho (STY): 1.9%]PGDS[Phospho (STY): 64.6%]S[Phospho (STY): 1.7%]R_;_PAQT[Phospho (STY): 0.1%]PVLT[Phospho (STY): 34.9%]S[Phospho (STY): 86.3%]PAPADS[Phospho (STY): 5.9%]T[Phospho (STY): 1.8%]PGDS[Phospho (STY): 69.2%]S[Phospho (STY): 1.8%]R_;_PAQT[Phospho (STY): 0%]PVLT[Phospho (STY): 19.9%]S[Phospho (STY): 80.2%]PAPADS[Phospho (STY): 0.1%]T[Phospho (STY): 0.3%]PGDS[Phospho (STY): 97.2%]S[Phospho (STY): 2.4%]R_;_PAQT[Phospho (STY): 0%]PVLT[Phospho (STY): 20.1%]S[Phospho (STY): 80%]PAPADS[Phospho (STY): 0.1%]T[Phospho (STY): 0.2%]PGDS[Phospho (STY): 97.5%]S[Phospho (STY): 2.3%]R_;_PAQT[Phospho (STY): 0%]PVLT[Phospho (STY): 20%]S[Phospho (STY): 80%]PAPADS[Phospho (STY): 0.1%]T[Phospho (STY): 0.2%]PGDS[Phospho (STY): 97.4%]S[Phospho (STY): 2.3%]R_;_PAQT[Phospho (STY): 0%]PVLT[Phospho (STY): 20%]S[Phospho (STY): 80%]PAPADS[Phospho (STY): 0.1%]T[Phospho (STY): 0.2%]PGDS[Phospho (STY): 97.3%]S[Phospho (STY): 2.4%]R_;_PAQT[Phospho (STY): 0%]PVLT[Phospho (STY): 24.7%]S[Phospho (STY): 76.5%]PAPADS[Phospho (STY): 2.5%]T[Phospho (STY): 0.8%]PGDS[Phospho (STY): 92.9%]S[Phospho (STY): 2.6%]R_;_PAQT[Phospho (STY): 0%]PVLT[Phospho (STY): 24.6%]S[Phospho (STY): 76.3%]PAPADS[Phospho (STY): 2%]T[Phospho (STY): 0.7%]PGDS[Phospho (STY): 93.9%]S[Phospho (STY): 2.5%]R_;_PAQT[Phospho (STY): 0%]PVLT[Phospho (STY): 24.6%]S[Phospho (STY): 76.3%]PAPADS[Phospho (STY): 2.1%]T[Phospho (STY): 0.7%]PGDS[Phospho (STY): 93.8%]S[Phospho (STY): 2.5%]R_;_PAQT[Phospho (STY): 0%]PVLT[Phospho (STY): 24%]S[Phospho (STY): 76%]PAPADS[Phospho (STY): 0.1%]T[Phospho (STY): 0%]PGDS[Phospho (STY): 98.4%]S[Phospho (STY): 1.6%]R_;_PAQT[Phospho (STY): 0%]PVLT[Phospho (STY): 21.5%]S[Phospho (STY): 82.3%]PAPADS[Phospho (STY): 9%]T[Phospho (STY): 2.4%]PGDS[Phospho (STY): 83.2%]S[Phospho (STY): 1.6%]R_;_PAQT[Phospho (STY): 0%]PVLT[Phospho (STY): 21.2%]S[Phospho (STY): 82.2%]PAPADS[Phospho (STY): 8.5%]T[Phospho (STY): 2.2%]PGDS[Phospho (STY): 84.1%]S[Phospho (STY): 1.6%]R_;_PAQT[Phospho (STY): 0%]PVLT[Phospho (STY): 21.4%]S[Phospho (STY): 82.3%]PAPADS[Phospho (STY): 8.6%]T[Phospho (STY): 2.3%]PGDS[Phospho (STY): 83.9%]S[Phospho (STY): 1.6%]R_;_PAQT[Phospho (STY): 0%]PVLT[Phospho (STY): 21.4%]S[Phospho (STY): 82.3%]PAPADS[Phospho (STY): 8.6%]T[Phospho (STY): 2.3%]PGDS[Phospho (STY): 83.8%]S[Phospho (STY): 1.6%]R_;_PAQT[Phospho (STY): 0%]PVLT[Phospho (STY): 21.7%]S[Phospho (STY): 82.4%]PAPADS[Phospho (STY): 9.1%]T[Phospho (STY): 2.4%]PGDS[Phospho (STY): 82.9%]S[Phospho (STY): 1.6%]R_;_PAQT[Phospho (STY): 0%]PVLT[Phospho (STY): 21.7%]S[Phospho (STY): 82.4%]PAPADS[Phospho (STY): 9%]T[Phospho (STY): 2.4%]PGDS[Phospho (STY): 82.8%]S[Phospho (STY): 1.7%]R_;_PAQT[Phospho (STY): 0%]PVLT[Phospho (STY): 16.1%]S[Phospho (STY): 83.9%]PAPADS[Phospho (STY): 0%]T[Phospho (STY): 0%]PGDS[Phospho (STY): 95.2%]S[Phospho (STY): 4.8%]R_;_PAQT[Phospho (STY): 0%]PVLT[Phospho (STY): 16.1%]S[Phospho (STY): 83.9%]PAPADS[Phospho (STY): 0%]T[Phospho (STY): 0%]PGDS[Phospho (STY): 95.3%]S[Phospho (STY): 4.7%]R_;_PAQT[Phospho (STY): 0%]PVLT[Phospho (STY): 16.1%]S[Phospho (STY): 83.9%]PAPADS[Phospho (STY): 0%]T[Phospho (STY): 0%]PGDS[Phospho (STY): 95.4%]S[Phospho (STY): 4.6%]R_;_PAQT[Phospho (STY): 0%]PVLT[Phospho (STY): 21.5%]S[Phospho (STY): 78.5%]PAPADS[Phospho (STY): 0%]T[Phospho (STY): 0%]PGDS[Phospho (STY): 91.7%]S[Phospho (STY): 8.3%]R_;_PAQT[Phospho (STY): 0%]PVLT[Phospho (STY): 21.6%]S[Phospho (STY): 78.4%]PAPADS[Phospho (STY): 0%]T[Phospho (STY): 0%]PGDS[Phospho (STY): 91.6%]S[Phospho (STY): 8.4%]R_;_PAQT[Phospho (STY): 0%]PVLT[Phospho (STY): 21.6%]S[Phospho (STY): 78.4%]PAPADS[Phospho (STY): 0%]T[Phospho (STY): 0%]PGDS[Phospho (STY): 91.7%]S[Phospho (STY): 8.3%]R_;_PAQT[Phospho (STY): 0%]PVLT[Phospho (STY): 21.5%]S[Phospho (STY): 78.5%]PAPADS[Phospho (STY): 0%]T[Phospho (STY): 0%]PGDS[Phospho (STY): 91.8%]S[Phospho (STY): 8.2%]R_;_PAQT[Phospho (STY): 0%]PVLT[Phospho (STY): 21.5%]S[Phospho (STY): 78.5%]PAPADS[Phospho (STY): 0%]T[Phospho (STY): 0%]PGDS[Phospho (STY): 92%]S[Phospho (STY): 8%]R_;_PAQT[Phospho (STY): 0%]PVLT[Phospho (STY): 8.6%]S[Phospho (STY): 91.4%]PAPADS[Phospho (STY): 0%]T[Phospho (STY): 0.1%]PGDS[Phospho (STY): 92.4%]S[Phospho (STY): 7.5%]R_;_PAQT[Phospho (STY): 0%]PVLT[Phospho (STY): 8.6%]S[Phospho (STY): 91.4%]PAPADS[Phospho (STY): 0%]T[Phospho (STY): 0.1%]PGDS[Phospho (STY): 92.4%]S[Phospho (STY): 7.6%]R_;_PAQT[Phospho (STY): 0%]PVLT[Phospho (STY): 8.6%]S[Phospho (STY): 91.4%]PAPADS[Phospho (STY): 0%]T[Phospho (STY): 0.1%]PGDS[Phospho (STY): 92.3%]S[Phospho (STY): 7.6%]R_;_PAQT[Phospho (STY): 0%]PVLT[Phospho (STY): 8.6%]S[Phospho (STY): 91.4%]PAPADS[Phospho (STY): 0%]T[Phospho (STY): 0.1%]PGDS[Phospho (STY): 92.5%]S[Phospho (STY): 7.5%]R_;_PAQT[Phospho (STY): 0%]PVLT[Phospho (STY): 8.6%]S[Phospho (STY): 91.4%]PAPADS[Phospho (STY): 0%]T[Phospho (STY): 0.1%]PGDS[Phospho (STY): 92.6%]S[Phospho (STY): 7.3%]R_;_PAQT[Phospho (STY): 0%]PVLT[Phospho (STY): 12.9%]S[Phospho (STY): 87.1%]PAPADS[Phospho (STY): 1.4%]T[Phospho (STY): 18.1%]PGDS[Phospho (STY): 67%]S[Phospho (STY): 13.4%]R_;_PAQT[Phospho (STY): 0%]PVLT[Phospho (STY): 12.9%]S[Phospho (STY): 87.1%]PAPADS[Phospho (STY): 1.3%]T[Phospho (STY): 16.5%]PGDS[Phospho (STY): 68.9%]S[Phospho (STY): 13.3%]R_;_PAQT[Phospho (STY): 0%]PVLT[Phospho (STY): 12.9%]S[Phospho (STY): 87.2%]PAPADS[Phospho (STY): 2.5%]T[Phospho (STY): 33.3%]PGDS[Phospho (STY): 53%]S[Phospho (STY): 11.2%]R_;_PAQT[Phospho (STY): 0%]PVLT[Phospho (STY): 12.9%]S[Phospho (STY): 87.1%]PAPADS[Phospho (STY): 1.4%]T[Phospho (STY): 17.4%]PGDS[Phospho (STY): 68%]S[Phospho (STY): 13.2%]R_;_PAQT[Phospho (STY): 0%]PVLT[Phospho (STY): 9.3%]S[Phospho (STY): 90.7%]PAPADS[Phospho (STY): 0%]T[Phospho (STY): 0%]PGDS[Phospho (STY): 82.6%]S[Phospho (STY): 17.4%]R_;_PAQT[Phospho (STY): 0%]PVLT[Phospho (STY): 9.3%]S[Phospho (STY): 90.7%]PAPADS[Phospho (STY): 0%]T[Phospho (STY): 0%]PGDS[Phospho (STY): 82.2%]S[Phospho (STY): 17.8%]R_;_PAQT[Phospho (STY): 0%]PVLT[Phospho (STY): 9.3%]S[Phospho (STY): 90.7%]PAPADS[Phospho (STY): 0%]T[Phospho (STY): 0%]PGDS[Phospho (STY): 82.7%]S[Phospho (STY): 17.3%]R_;_PAQT[Phospho (STY): 0%]PVLT[Phospho (STY): 42.4%]S[Phospho (STY): 64.6%]PAPADS[Phospho (STY): 28.5%]T[Phospho (STY): 5.9%]PGDS[Phospho (STY): 47.8%]S[Phospho (STY): 10.9%]R_;_PAQT[Phospho (STY): 0%]PVLT[Phospho (STY): 44.5%]S[Phospho (STY): 65.7%]PAPADS[Phospho (STY): 27.6%]T[Phospho (STY): 5.9%]PGDS[Phospho (STY): 45.9%]S[Phospho (STY): 10.5%]R_;_PAQT[Phospho (STY): 0%]PVLT[Phospho (STY): 43.7%]S[Phospho (STY): 65.3%]PAPADS[Phospho (STY): 28%]T[Phospho (STY): 5.9%]PGDS[Phospho (STY): 46.5%]S[Phospho (STY): 10.6%]R_;_PAQT[Phospho (STY): 0%]PVLT[Phospho (STY): 52.4%]S[Phospho (STY): 79.7%]PAPADS[Phospho (STY): 1.4%]T[Phospho (STY): 0.8%]PGDS[Phospho (STY): 54.8%]S[Phospho (STY): 10.8%]R_;_PAQT[Phospho (STY): 0%]PVLT[Phospho (STY): 48.1%]S[Phospho (STY): 77.7%]PAPADS[Phospho (STY): 1.3%]T[Phospho (STY): 0.7%]PGDS[Phospho (STY): 60.1%]S[Phospho (STY): 12%]R_;_PAQT[Phospho (STY): 0%]PVLT[Phospho (STY): 48.3%]S[Phospho (STY): 77.9%]PAPADS[Phospho (STY): 1.4%]T[Phospho (STY): 0.7%]PGDS[Phospho (STY): 59.8%]S[Phospho (STY): 12%]R_;_PAQT[Phospho (STY): 0%]PVLT[Phospho (STY): 47%]S[Phospho (STY): 77.3%]PAPADS[Phospho (STY): 1.3%]T[Phospho (STY): 0.7%]PGDS[Phospho (STY): 61.5%]S[Phospho (STY): 12.2%]R_;_PAQT[Phospho (STY): 0%]PVLT[Phospho (STY): 15.3%]S[Phospho (STY): 84.7%]PAPADS[Phospho (STY): 0%]T[Phospho (STY): 0%]PGDS[Phospho (STY): 91.3%]S[Phospho (STY): 8.7%]R_;_PAQT[Phospho (STY): 0%]PVLT[Phospho (STY): 15.6%]S[Phospho (STY): 84.4%]PAPADS[Phospho (STY): 0%]T[Phospho (STY): 0%]PGDS[Phospho (STY): 91.5%]S[Phospho (STY): 8.5%]R_;_PAQT[Phospho (STY): 0%]PVLT[Phospho (STY): 15.5%]S[Phospho (STY): 84.5%]PAPADS[Phospho (STY): 0%]T[Phospho (STY): 0%]PGDS[Phospho (STY): 91.4%]S[Phospho (STY): 8.6%]R_;_PAQT[Phospho (STY): 0%]PVLT[Phospho (STY): 15.7%]S[Phospho (STY): 84.3%]PAPADS[Phospho (STY): 0%]T[Phospho (STY): 0%]PGDS[Phospho (STY): 91.5%]S[Phospho (STY): 8.5%]R_;_PAQT[Phospho (STY): 0%]PVLT[Phospho (STY): 0.7%]S[Phospho (STY): 99.3%]PAPADS[Phospho (STY): 0%]T[Phospho (STY): 0%]PGDS[Phospho (STY): 88.2%]S[Phospho (STY): 11.8%]R_;_PAQT[Phospho (STY): 0%]PVLT[Phospho (STY): 0.7%]S[Phospho (STY): 99.3%]PAPADS[Phospho (STY): 0%]T[Phospho (STY): 0%]PGDS[Phospho (STY): 88.3%]S[Phospho (STY): 11.7%]R_;_PAQT[Phospho (STY): 0%]PVLT[Phospho (STY): 0.7%]S[Phospho (STY): 99.3%]PAPADS[Phospho (STY): 0%]T[Phospho (STY): 0%]PGDS[Phospho (STY): 88.1%]S[Phospho (STY): 11.9%]R_;_PAQT[Phospho (STY): 0%]PVLT[Phospho (STY): 0.7%]S[Phospho (STY): 99.3%]PAPADS[Phospho (STY): 0%]T[Phospho (STY): 0%]PGDS[Phospho (STY): 88.5%]S[Phospho (STY): 11.5%]R_;_PAQT[Phospho (STY): 0%]PVLT[Phospho (STY): 0.2%]S[Phospho (STY): 99.8%]PAPADS[Phospho (STY): 0%]T[Phospho (STY): 0%]PGDS[Phospho (STY): 81.8%]S[Phospho (STY): 18.2%]R_;_PAQT[Phospho (STY): 0%]PVLT[Phospho (STY): 0.2%]S[Phospho (STY): 99.8%]PAPADS[Phospho (STY): 0%]T[Phospho (STY): 0%]PGDS[Phospho (STY): 79.8%]S[Phospho (STY): 20.2%]R_;_PAQT[Phospho (STY): 0%]PVLT[Phospho (STY): 0.2%]S[Phospho (STY): 99.8%]PAPADS[Phospho (STY): 0%]T[Phospho (STY): 0%]PGDS[Phospho (STY): 80.1%]S[Phospho (STY): 19.9%]R_;_PAQT[Phospho (STY): 0%]PVLT[Phospho (STY): 12.2%]S[Phospho (STY): 89.7%]PAPADS[Phospho (STY): 9.7%]T[Phospho (STY): 2.9%]PGDS[Phospho (STY): 77.9%]S[Phospho (STY): 7.7%]R_;_PAQT[Phospho (STY): 0%]PVLT[Phospho (STY): 21.2%]S[Phospho (STY): 78.8%]PAPADS[Phospho (STY): 0.4%]T[Phospho (STY): 0.1%]PGDS[Phospho (STY): 62.2%]S[Phospho (STY): 37.3%]R_;_PAQT[Phospho (STY): 0%]PVLT[Phospho (STY): 12.3%]S[Phospho (STY): 89.7%]PAPADS[Phospho (STY): 10.3%]T[Phospho (STY): 3.1%]PGDS[Phospho (STY): 76.9%]S[Phospho (STY): 7.7%]R_;_PAQT[Phospho (STY): 0%]PVLT[Phospho (STY): 9.3%]S[Phospho (STY): 90.7%]PAPADS[Phospho (STY): 3.2%]T[Phospho (STY): 0%]PGDS[Phospho (STY): 92.5%]S[Phospho (STY): 4.2%]R_;_PAQT[Phospho (STY): 0%]PVLT[Phospho (STY): 9.3%]S[Phospho (STY): 90.7%]PAPADS[Phospho (STY): 3.3%]T[Phospho (STY): 0%]PGDS[Phospho (STY): 92.5%]S[Phospho (STY): 4.1%]R_;_PAQT[Phospho (STY): 0%]PVLT[Phospho (STY): 9.3%]S[Phospho (STY): 90.7%]PAPADS[Phospho (STY): 3.2%]T[Phospho (STY): 0%]PGDS[Phospho (STY): 92.5%]S[Phospho (STY): 4.3%]R_;_PAQT[Phospho (STY): 0%]PVLT[Phospho (STY): 9.3%]S[Phospho (STY): 90.7%]PAPADS[Phospho (STY): 3.7%]T[Phospho (STY): 0.1%]PGDS[Phospho (STY): 92.1%]S[Phospho (STY): 4.1%]R_;_PAQT[Phospho (STY): 0.1%]PVLT[Phospho (STY): 10.2%]S[Phospho (STY): 90.1%]PAPADS[Phospho (STY): 5.6%]T[Phospho (STY): 0.1%]PGDS[Phospho (STY): 77.5%]S[Phospho (STY): 16.3%]R_;_PAQT[Phospho (STY): 0.1%]PVLT[Phospho (STY): 10.2%]S[Phospho (STY): 90.1%]PAPADS[Phospho (STY): 5.6%]T[Phospho (STY): 0.1%]PGDS[Phospho (STY): 75.8%]S[Phospho (STY): 18.1%]R_;_PAQT[Phospho (STY): 0.1%]PVLT[Phospho (STY): 10.2%]S[Phospho (STY): 90.1%]PAPADS[Phospho (STY): 5.7%]T[Phospho (STY): 0.1%]PGDS[Phospho (STY): 75.6%]S[Phospho (STY): 18.1%]R_;_PAQT[Phospho (STY): 0%]PVLT[Phospho (STY): 8.4%]S[Phospho (STY): 91.6%]PAPADS[Phospho (STY): 0%]T[Phospho (STY): 0%]PGDS[Phospho (STY): 89.4%]S[Phospho (STY): 10.6%]R_;_PAQT[Phospho (STY): 0%]PVLT[Phospho (STY): 12.7%]S[Phospho (STY): 87.3%]PAPADS[Phospho (STY): 0.1%]T[Phospho (STY): 0%]PGDS[Phospho (STY): 96.9%]S[Phospho (STY): 3%]R_;_PAQT[Phospho (STY): 0%]PVLT[Phospho (STY): 12.6%]S[Phospho (STY): 87.3%]PAPADS[Phospho (STY): 0.1%]T[Phospho (STY): 0%]PGDS[Phospho (STY): 96.7%]S[Phospho (STY): 3.2%]R_;_PAQT[Phospho (STY): 0%]PVLT[Phospho (STY): 12.7%]S[Phospho (STY): 87.3%]PAPADS[Phospho (STY): 0.1%]T[Phospho (STY): 0%]PGDS[Phospho (STY): 96.9%]S[Phospho (STY): 3.1%]R_;_PAQT[Phospho (STY): 0%]PVLT[Phospho (STY): 12.6%]S[Phospho (STY): 87.3%]PAPADS[Phospho (STY): 0.1%]T[Phospho (STY): 0%]PGDS[Phospho (STY): 96.7%]S[Phospho (STY): 3.3%]R_;_PAQT[Phospho (STY): 0%]PVLT[Phospho (STY): 12.6%]S[Phospho (STY): 87.5%]PAPADS[Phospho (STY): 0.1%]T[Phospho (STY): 0%]PGDS[Phospho (STY): 96.5%]S[Phospho (STY): 3.3%]R_;_PAQT[Phospho (STY): 0%]PVLT[Phospho (STY): 12.7%]S[Phospho (STY): 87.2%]PAPADS[Phospho (STY): 0.1%]T[Phospho (STY): 0%]PGDS[Phospho (STY): 97.1%]S[Phospho (STY): 2.8%]R_;_PAQT[Phospho (STY): 0%]PVLT[Phospho (STY): 14.3%]S[Phospho (STY): 91.7%]PAPADS[Phospho (STY): 0%]T[Phospho (STY): 0%]PGDS[Phospho (STY): 83%]S[Phospho (STY): 11%]R_;_PAQT[Phospho (STY): 0%]PVLT[Phospho (STY): 14%]S[Phospho (STY): 91.6%]PAPADS[Phospho (STY): 0%]T[Phospho (STY): 0%]PGDS[Phospho (STY): 83.3%]S[Phospho (STY): 11%]R_;_PAQT[Phospho (STY): 0%]PVLT[Phospho (STY): 14.2%]S[Phospho (STY): 91.6%]PAPADS[Phospho (STY): 0%]T[Phospho (STY): 0%]PGDS[Phospho (STY): 83%]S[Phospho (STY): 11%]R_;_PAQT[Phospho (STY): 0%]PVLT[Phospho (STY): 14.4%]S[Phospho (STY): 91.7%]PAPADS[Phospho (STY): 0%]T[Phospho (STY): 0%]PGDS[Phospho (STY): 82.8%]S[Phospho (STY): 11%]R_;_PAQT[Phospho (STY): 0%]PVLT[Phospho (STY): 15.5%]S[Phospho (STY): 91.8%]PAPADS[Phospho (STY): 0%]T[Phospho (STY): 0%]PGDS[Phospho (STY): 81.7%]S[Phospho (STY): 10.9%]R_;_PAQT[Phospho (STY): 0%]PVLT[Phospho (STY): 14.8%]S[Phospho (STY): 91.7%]PAPADS[Phospho (STY): 0%]T[Phospho (STY): 0%]PGDS[Phospho (STY): 82.5%]S[Phospho (STY): 11%]R_	0.0153920520097017;0.0162206646054983;0.340728253126144;0.000649373629130423;0.000635228992905468;0.691812753677368;0.0239597745239735;0.0226198900490999;0.200043976306915;5.60643584890386E-08;5.97132512325516E-08;0.800348997116089;0.0255247969180346;0.025086285546422;0.24615116417408;4.72287683805916E-05;1.75093623511202E-06;0.763148427009583;0.0163217484951019;0.01645278185606;0.213521286845207;3.47083587257657E-05;3.54176045220811E-05;0.824207067489624;0.0477437898516655;0.0469109639525414;0.16131018102169;1.69413516548644E-09;1.73898850874821E-09;0.83878618478775;0.0828773155808449;0.0841488465666771;0.214928433299065;3.32099792110796E-09;3.35013194963096E-09;0.78542560338974;0.0747501030564308;0.075512520968914;0.0861127972602844;9.08128505727746E-09;9.32260668662366E-09;0.913884460926056;0.129052519798279;0.133145749568939;0.128656879067421;7.44145609132829E-07;0.0928350985050201;0.177681773900986;0.0930809080600739;5.47829984043346E-07;0.108537010848522;0.444883763790131;0.000162861586431973;0.108168676495552;0.119881518185139;0.482935756444931;3.14002973027527E-05;0.0865344256162643;0.0852975621819496;0.155376002192497;6.41652109223401E-09;0.00736248027533293;0.1173485070467;0.00735708139836788;1.29250624959776E-12;0.00209297752007842;0.202184408903122;0.00205712462775409;2.70898183069989E-15;0.0765684619545937;0.372843623161316;0.211777597665787;8.21090088720666E-06;0.0424976274371147;0.0412735678255558;0.0933993384242058;1.82196515652322E-07;0.102376006543636;0.18141782283783;0.10203742235899;0.00138906587380916;0.0840872749686241;0.106218546628952;0.0840467736124992;1.24581119962386E-05;0.0300649218261242;0.0322466492652893;0.126736536622047;0.000370487075997517;0.000385110586648807;0.872413337230682;0.110311016440392;0.110367834568024;0.142445147037506;1.81289069587365E-05;2.05125852517085E-05;0.82474410533905	35.0024185180664;37.189582824707;38.8909454345703;25.6301231384277;28.9273796081543;40.801872253418;40.9027061462402;42.7994613647461;45.0149574279785;26.5736865997314;29.838436126709;46.2768669128418;36.4654846191406;38.0118522644043;40.4922981262207;28.4690055847168;35.4770851135254;41.5153961181641;42.8201560974121;44.3264999389648;46.6690940856934;34.0626640319824;37.5988464355469;47.9636688232422;55.6359481811523;57.4191741943359;58.8012351989746;37.5280227661133;40.1437683105469;60.4251556396484;56.269775390625;57.7838134765625;58.7102203369141;38.7194938659668;40.8432960510254;59.9243927001953;55.301025390625;57.7216682434082;57.802921295166;39.4141616821289;41.3222999572754;60.1467399597168;41.9434394836426;43.9555969238281;43.4832801818848;30.024435043335;47.0490303039551;49.642650604248;48.7821388244629;35.4242515563965;31.2608222961426;30.6863269805908;21.4566783905029;28.4167385101318;29.4372577667236;30.1479473114014;17.8373432159424;74.3354415893555;77.0578002929688;77.5443801879883;58.7784652709961;75.3731155395508;80.473030090332;77.5242156982422;53.0057334899902;81.7752456665039;88.2873611450195;83.4433212280273;54.5678749084473;41.4900932312012;49.6711044311523;48.8992652893066;31.6941299438477;48.2478523254395;50.2880325317383;51.1899909973145;35.1741256713867;39.0503768920898;41.1164588928223;40.0809364318848;34.5040588378906;46.6048812866211;48.6843643188477;48.6546821594238;37.5147819519043;31.9501991271973;33.9168395996094;35.6534957885742;26.149341583252;28.3722038269043;37.8221626281738;39.4641380310059;41.9200134277344;41.5719299316406;30.038932800293;31.7095565795898;43.8229217529297	4;8;9;15;16;20;21	0;0.38;0.86;0.06;0.02;0.66;0.34;0.71;0.7;0.39;0.65;0.87;0.35;0.69;0.2;0.8;0.97;0.25;0.76;0.03;0.01;0.93;0.94;0.24;0.98;0.22;0.82;0.09;0.83;0.21;0.84;0.16;0.95;0.05;0.79;0.92;0.08;0.78;0.91;0.07;0.13;0.18;0.67;0.33;0.53;0.11;0.17;0.68;0.42;0.28;0.48;0.44;0.46;0.1;0.47;0.52;0.55;0.6;0.12;0.77;0.62;0.15;0.85;0.99;0.88;0.89;1;0.9;0.37;0.04;0.96;0.14	T;S	1.01772685063928;1.00874414370979;0.96148209032886;1.07309229309239;1.00355307928097;1.03008597280568;1.01885146219869;0.903526127935845;0.989934206381758;1.01094216304737;1.1313926177098;0.933385686403923;0.821149991364511;0.869884504051217;0.956342662566163;0.935263051824687;0.942972973343381;0.951923824745659;1.57775114150951;1.10012321133704	FALSE	2	_PAQTPVLTS[Phospho (STY)]PAPADSTPGDS[Phospho (STY)]SR_.3	Rad23b_S171_M2	1	PVLTSPAPADSTPGDSSRSNLFEDATSALVT	S
12.4617	10.7275	13.0236	10.9348	12.5424	11.8913	10.6466	12.8054	11.7412	16.8984	13.327	16.5735	16.3703	14.6313	16.1618	11.6299	12.3011	12.5919	13.5775	12.958	11.5948	11.6576	11.7349	11.8698	11.9496	16.8332	16.5993	11.0954	biological regulation;catabolic process;cellular catabolic process;cellular component organization;cellular component organization at cellular level;cellular component organization or biogenesis;cellular component organization or biogenesis at cellular level;cellular macromolecule catabolic process;cellular macromolecule metabolic process;cellular metabolic process;cellular nitrogen compound metabolic process;cellular process;cellular response to stimulus;cellular response to stress;chromosome organization;DNA metabolic process;DNA repair;gamete generation;macromolecule catabolic process;macromolecule metabolic process;male gamete generation;metabolic process;modification-dependent macromolecule catabolic process;modification-dependent protein catabolic process;multicellular organismal process;multicellular organismal reproductive process;nitrogen compound metabolic process;nucleic acid metabolic process;nucleobase-containing compound metabolic process;nucleotide-excision repair;nucleotide-excision repair, DNA damage recognition;organelle organization;primary metabolic process;proteasomal protein catabolic process;proteasomal ubiquitin-dependent protein catabolic process;protein metabolic process;proteolysis;proteolysis involved in cellular protein catabolic process;regulation of biological process;regulation of catabolic process;regulation of cellular catabolic process;regulation of cellular metabolic process;regulation of cellular process;regulation of cellular protein metabolic process;regulation of macromolecule metabolic process;regulation of metabolic process;regulation of primary metabolic process;regulation of proteasomal protein catabolic process;regulation of proteasomal ubiquitin-dependent protein catabolic process;regulation of protein catabolic process;regulation of protein metabolic process;regulation of proteolysis;reproductive process;response to DNA damage stimulus;response to stimulus;response to stress;spermatogenesis;ubiquitin-dependent protein catabolic process	binding;damaged DNA binding;DNA binding;nucleic acid binding;polyubiquitin binding;protein binding;small conjugating protein binding;ubiquitin binding	cell part;cytoplasm;intracellular organelle part;intracellular part;macromolecular complex;nuclear part;nucleoplasm;nucleotide-excision repair complex;organelle part;proteasome complex;protein complex;XPC complex	Nucleotide excision repair;Protein processing in endoplasmic reticulum	3D-structure;Completeproteome;Cytoplasm;DNAdamage;DNArepair;Nucleus;Phosphoprotein;Proteasome;Referenceproteome;Repeat;Ublconjugationpathway	G protein-coupled receptor kinase 1 substrate motif	Rad23b			+				Arg_starv_10h_0h	1	NaN	1	0	NaN	1.07407	0.0531072	2.8481	1.92651	1.25239	0.0360605	2.91138	2.18705	0.855247	0.129918	1.0702	1.46883	0.0445694	0.903702	-0.0726385	-0.108696	NaN	1	0	NaN	Not Defined	9;10;11;12;13;14;15;17;19;20;21;22;23;24;26;27	P54728	Mus musculus	UV excision repair protein RAD23 homolog B	P54728	RD23B_MOUSE	PAQTPVLTSPAPADSTPGDSSR	152	_PAQT[Phospho (STY)]PVLTSPAPADSTPGDS[Phospho (STY)]SR_.3;_PAQTPVLTS[Phospho (STY)]PAPADSTPGDS[Phospho (STY)]SR_.3;_PAQTPVLT[Phospho (STY)]SPAPADSTPGDSS[Phospho (STY)]R_.3;_PAQTPVLTS[Phospho (STY)]PAPADSTPGDSS[Phospho (STY)]R_.3;_PAQTPVLT[Phospho (STY)]SPAPADSTPGDS[Phospho (STY)]SR_.3;_PAQT[Phospho (STY)]PVLTSPAPADSTPGDSS[Phospho (STY)]R_.3	_PAQT[Phospho (STY): 1.5%]PVLT[Phospho (STY): 98.9%]S[Phospho (STY): 94.4%]PAPADS[Phospho (STY): 0.6%]T[Phospho (STY): 4.6%]PGDS[Phospho (STY): 0%]S[Phospho (STY): 0%]R_;_PAQT[Phospho (STY): 0%]PVLT[Phospho (STY): 99.7%]S[Phospho (STY): 99.7%]PAPADS[Phospho (STY): 0.2%]T[Phospho (STY): 0.2%]PGDS[Phospho (STY): 0%]S[Phospho (STY): 0%]R_;_PAQT[Phospho (STY): 0%]PVLT[Phospho (STY): 93.8%]S[Phospho (STY): 99.2%]PAPADS[Phospho (STY): 0.2%]T[Phospho (STY): 0.1%]PGDS[Phospho (STY): 5.9%]S[Phospho (STY): 0.8%]R_;_PAQT[Phospho (STY): 0%]PVLT[Phospho (STY): 92.3%]S[Phospho (STY): 99%]PAPADS[Phospho (STY): 0.2%]T[Phospho (STY): 0.1%]PGDS[Phospho (STY): 7.4%]S[Phospho (STY): 1%]R_;_PAQT[Phospho (STY): 0%]PVLT[Phospho (STY): 92.7%]S[Phospho (STY): 99%]PAPADS[Phospho (STY): 0.2%]T[Phospho (STY): 0.1%]PGDS[Phospho (STY): 7%]S[Phospho (STY): 1%]R_;_PAQT[Phospho (STY): 0%]PVLT[Phospho (STY): 92.8%]S[Phospho (STY): 99%]PAPADS[Phospho (STY): 0.2%]T[Phospho (STY): 0.1%]PGDS[Phospho (STY): 6.9%]S[Phospho (STY): 0.9%]R_;_PAQT[Phospho (STY): 0.1%]PVLT[Phospho (STY): 98%]S[Phospho (STY): 99%]PAPADS[Phospho (STY): 1.5%]T[Phospho (STY): 1.4%]PGDS[Phospho (STY): 0%]S[Phospho (STY): 0%]R_;_PAQT[Phospho (STY): 0.1%]PVLT[Phospho (STY): 98.3%]S[Phospho (STY): 99.1%]PAPADS[Phospho (STY): 1.3%]T[Phospho (STY): 1.3%]PGDS[Phospho (STY): 0%]S[Phospho (STY): 0%]R_;_PAQT[Phospho (STY): 33.2%]PVLT[Phospho (STY): 68.1%]S[Phospho (STY): 41.8%]PAPADS[Phospho (STY): 34%]T[Phospho (STY): 22.8%]PGDS[Phospho (STY): 0.1%]S[Phospho (STY): 0%]R_;_PAQT[Phospho (STY): 0.7%]PVLT[Phospho (STY): 54.3%]S[Phospho (STY): 53.4%]PAPADS[Phospho (STY): 45.9%]T[Phospho (STY): 32.1%]PGDS[Phospho (STY): 13.2%]S[Phospho (STY): 0.4%]R_;_PAQT[Phospho (STY): 1.2%]PVLT[Phospho (STY): 99.6%]S[Phospho (STY): 99.1%]PAPADS[Phospho (STY): 0%]T[Phospho (STY): 0%]PGDS[Phospho (STY): 0%]S[Phospho (STY): 0%]R_;_PAQT[Phospho (STY): 1.3%]PVLT[Phospho (STY): 99.6%]S[Phospho (STY): 99.1%]PAPADS[Phospho (STY): 0%]T[Phospho (STY): 0%]PGDS[Phospho (STY): 0%]S[Phospho (STY): 0%]R_;_PAQT[Phospho (STY): 0%]PVLT[Phospho (STY): 69.4%]S[Phospho (STY): 86.4%]PAPADS[Phospho (STY): 36.4%]T[Phospho (STY): 7.9%]PGDS[Phospho (STY): 0%]S[Phospho (STY): 0%]R_;_PAQT[Phospho (STY): 22.7%]PVLT[Phospho (STY): 91%]S[Phospho (STY): 70.7%]PAPADS[Phospho (STY): 8.4%]T[Phospho (STY): 7%]PGDS[Phospho (STY): 0.1%]S[Phospho (STY): 0%]R_;_PAQT[Phospho (STY): 0%]PVLT[Phospho (STY): 88.3%]S[Phospho (STY): 96.5%]PAPADS[Phospho (STY): 1.7%]T[Phospho (STY): 0.8%]PGDS[Phospho (STY): 11%]S[Phospho (STY): 1.8%]R_;_PAQT[Phospho (STY): 0%]PVLT[Phospho (STY): 90.5%]S[Phospho (STY): 90.5%]PAPADS[Phospho (STY): 3.5%]T[Phospho (STY): 6.6%]PGDS[Phospho (STY): 7.8%]S[Phospho (STY): 1.2%]R_;_PAQT[Phospho (STY): 0%]PVLT[Phospho (STY): 90.4%]S[Phospho (STY): 90.5%]PAPADS[Phospho (STY): 3.7%]T[Phospho (STY): 6.5%]PGDS[Phospho (STY): 7.7%]S[Phospho (STY): 1.3%]R_;_PAQT[Phospho (STY): 0%]PVLT[Phospho (STY): 85.3%]S[Phospho (STY): 95.8%]PAPADS[Phospho (STY): 1.9%]T[Phospho (STY): 0.8%]PGDS[Phospho (STY): 13.6%]S[Phospho (STY): 2.6%]R_;_PAQT[Phospho (STY): 0%]PVLT[Phospho (STY): 99.9%]S[Phospho (STY): 99.8%]PAPADS[Phospho (STY): 0.2%]T[Phospho (STY): 0.1%]PGDS[Phospho (STY): 0%]S[Phospho (STY): 0%]R_;_PAQT[Phospho (STY): 0%]PVLT[Phospho (STY): 48.1%]S[Phospho (STY): 67.3%]PAPADS[Phospho (STY): 26.4%]T[Phospho (STY): 5.9%]PGDS[Phospho (STY): 42.1%]S[Phospho (STY): 10.1%]R_;_PAQT[Phospho (STY): 2.2%]PVLT[Phospho (STY): 90.2%]S[Phospho (STY): 90%]PAPADS[Phospho (STY): 8.9%]T[Phospho (STY): 8.7%]PGDS[Phospho (STY): 0%]S[Phospho (STY): 0%]R_;_PAQT[Phospho (STY): 0%]PVLT[Phospho (STY): 68.6%]S[Phospho (STY): 70.5%]PAPADS[Phospho (STY): 42%]T[Phospho (STY): 18.8%]PGDS[Phospho (STY): 0%]S[Phospho (STY): 0%]R_;_PAQT[Phospho (STY): 0.2%]PVLT[Phospho (STY): 99.9%]S[Phospho (STY): 99.8%]PAPADS[Phospho (STY): 0%]T[Phospho (STY): 0%]PGDS[Phospho (STY): 0%]S[Phospho (STY): 0%]R_;_PAQT[Phospho (STY): 0.3%]PVLT[Phospho (STY): 99.9%]S[Phospho (STY): 99.8%]PAPADS[Phospho (STY): 0%]T[Phospho (STY): 0%]PGDS[Phospho (STY): 0%]S[Phospho (STY): 0%]R_;_PAQT[Phospho (STY): 0.2%]PVLT[Phospho (STY): 79.2%]S[Phospho (STY): 79%]PAPADS[Phospho (STY): 20.8%]T[Phospho (STY): 20.8%]PGDS[Phospho (STY): 0%]S[Phospho (STY): 0%]R_;_PAQT[Phospho (STY): 0%]PVLT[Phospho (STY): 99.8%]S[Phospho (STY): 99.8%]PAPADS[Phospho (STY): 0.2%]T[Phospho (STY): 0.2%]PGDS[Phospho (STY): 0%]S[Phospho (STY): 0%]R_;_PAQT[Phospho (STY): 1.2%]PVLT[Phospho (STY): 99.9%]S[Phospho (STY): 98.6%]PAPADS[Phospho (STY): 0.3%]T[Phospho (STY): 0%]PGDS[Phospho (STY): 0%]S[Phospho (STY): 0%]R_;_PAQT[Phospho (STY): 0.6%]PVLT[Phospho (STY): 100%]S[Phospho (STY): 99.4%]PAPADS[Phospho (STY): 0%]T[Phospho (STY): 0%]PGDS[Phospho (STY): 0%]S[Phospho (STY): 0%]R_;_PAQT[Phospho (STY): 0%]PVLT[Phospho (STY): 93.2%]S[Phospho (STY): 97.2%]PAPADS[Phospho (STY): 9.5%]T[Phospho (STY): 0.1%]PGDS[Phospho (STY): 0%]S[Phospho (STY): 0%]R_;_PAQT[Phospho (STY): 0.1%]PVLT[Phospho (STY): 96.7%]S[Phospho (STY): 95.3%]PAPADS[Phospho (STY): 4.2%]T[Phospho (STY): 3.7%]PGDS[Phospho (STY): 0%]S[Phospho (STY): 0%]R_;_PAQT[Phospho (STY): 0%]PVLT[Phospho (STY): 99.4%]S[Phospho (STY): 99%]PAPADS[Phospho (STY): 0.9%]T[Phospho (STY): 0.7%]PGDS[Phospho (STY): 0%]S[Phospho (STY): 0%]R_;_PAQT[Phospho (STY): 0%]PVLT[Phospho (STY): 99.5%]S[Phospho (STY): 99.1%]PAPADS[Phospho (STY): 0.8%]T[Phospho (STY): 0.6%]PGDS[Phospho (STY): 0%]S[Phospho (STY): 0%]R_;_PAQT[Phospho (STY): 2.6%]PVLT[Phospho (STY): 97.2%]S[Phospho (STY): 97.4%]PAPADS[Phospho (STY): 1.8%]T[Phospho (STY): 1.1%]PGDS[Phospho (STY): 0%]S[Phospho (STY): 0%]R_;_PAQT[Phospho (STY): 0%]PVLT[Phospho (STY): 89.6%]S[Phospho (STY): 92.3%]PAPADS[Phospho (STY): 13.2%]T[Phospho (STY): 4.8%]PGDS[Phospho (STY): 0%]S[Phospho (STY): 0%]R_;_PAQT[Phospho (STY): 0.2%]PVLT[Phospho (STY): 100%]S[Phospho (STY): 99.7%]PAPADS[Phospho (STY): 0.1%]T[Phospho (STY): 0%]PGDS[Phospho (STY): 0%]S[Phospho (STY): 0%]R_;_PAQT[Phospho (STY): 0.5%]PVLT[Phospho (STY): 99.7%]S[Phospho (STY): 99.6%]PAPADS[Phospho (STY): 0.1%]T[Phospho (STY): 0.1%]PGDS[Phospho (STY): 0%]S[Phospho (STY): 0%]R_;_PAQT[Phospho (STY): 0.1%]PVLT[Phospho (STY): 99.9%]S[Phospho (STY): 99%]PAPADS[Phospho (STY): 0.6%]T[Phospho (STY): 0.3%]PGDS[Phospho (STY): 0%]S[Phospho (STY): 0%]R_;_PAQT[Phospho (STY): 0%]PVLT[Phospho (STY): 98.1%]S[Phospho (STY): 98.2%]PAPADS[Phospho (STY): 3.3%]T[Phospho (STY): 0.4%]PGDS[Phospho (STY): 0%]S[Phospho (STY): 0%]R_;_PAQT[Phospho (STY): 0%]PVLT[Phospho (STY): 93%]S[Phospho (STY): 88.8%]PAPADS[Phospho (STY): 2.5%]T[Phospho (STY): 0.9%]PGDS[Phospho (STY): 12.8%]S[Phospho (STY): 2.1%]R_;_PAQT[Phospho (STY): 0%]PVLT[Phospho (STY): 92.7%]S[Phospho (STY): 88.1%]PAPADS[Phospho (STY): 2.5%]T[Phospho (STY): 1%]PGDS[Phospho (STY): 13.5%]S[Phospho (STY): 2.2%]R_;_PAQT[Phospho (STY): 0%]PVLT[Phospho (STY): 92.5%]S[Phospho (STY): 87.8%]PAPADS[Phospho (STY): 2.5%]T[Phospho (STY): 1%]PGDS[Phospho (STY): 13.9%]S[Phospho (STY): 2.3%]R_;_PAQT[Phospho (STY): 0%]PVLT[Phospho (STY): 93%]S[Phospho (STY): 88.7%]PAPADS[Phospho (STY): 2.4%]T[Phospho (STY): 0.9%]PGDS[Phospho (STY): 12.9%]S[Phospho (STY): 2.1%]R_;_PAQT[Phospho (STY): 0%]PVLT[Phospho (STY): 99.6%]S[Phospho (STY): 99.6%]PAPADS[Phospho (STY): 0.4%]T[Phospho (STY): 0.4%]PGDS[Phospho (STY): 0%]S[Phospho (STY): 0%]R_;_PAQT[Phospho (STY): 0%]PVLT[Phospho (STY): 99.9%]S[Phospho (STY): 99.9%]PAPADS[Phospho (STY): 0%]T[Phospho (STY): 0.1%]PGDS[Phospho (STY): 0.1%]S[Phospho (STY): 0%]R_;_PAQT[Phospho (STY): 0%]PVLT[Phospho (STY): 99.9%]S[Phospho (STY): 99.9%]PAPADS[Phospho (STY): 0%]T[Phospho (STY): 0.1%]PGDS[Phospho (STY): 0%]S[Phospho (STY): 0%]R_	7.5742843819171E-07;2.04842417588225E-05;0.00801635626703501;0.00998361501842737;0.0703512728214264;0.000316165125695989;3.87317822969635E-06;4.00961107516196E-06;0.000521726091392338;0.13170114159584;8.62472859353147E-07;8.15105693163787E-07;1.44053387884924E-06;8.04788271580037E-07;2.02553510462167E-05;0.000764223106671125;0.0179423112422228;0.0121481791138649;0.0773965567350388;8.34559614304453E-05;6.59917409606692E-09;0.101397849619389;5.17318185302429E-05;7.86103669270233E-07;1.14548936380743E-06;1.27257806070702E-06;3.7208003050182E-05;1.16914691261627E-06;5.80567016683631E-09;4.48435258704194E-07;1.74411134423735E-08;2.33662458271056E-08;4.95523344579141E-11;1.10853981993841E-07;1.30208391624365E-07;1.25940204043218E-07;8.88810172909871E-05;1.00739589470322E-06;1.16061538157908E-09;9.19882054972732E-08;8.94450347121989E-10;2.47002696074361E-10;0.0211358293890953;0.0223454795777798;0.139245375990868;1.48827666635043E-05;1.4293997310233E-06;9.70764667727053E-05;9.9715412943624E-05;0.0003895286063198;8.24918388389051E-05	7.82413053512573;17.2050971984863;36.2425689697266;38.575366973877;38.3770942687988;27.729850769043;10.9086885452271;20.5093021392822;7.31097507476807;16.6395988464355;26.771089553833;28.7718753814697;27.3696937561035;20.7280521392822;8.07507705688477;17.0327453613281;26.3919906616211;24.8261489868164;24.668830871582;17.1388759613037;6.66778945922852;29.1498394012451;6.47582006454468;21.3269195556641;17.8184928894043;19.4937343597412;20.7650737762451;11.7160491943359;1;14.8676042556763;11.2923450469971;19.8219203948975;16.588960647583;26.4960250854492;14.291690826416;24.9271411895752;5.29926204681396;10.0666007995605;9.22315979003906;16.7785415649414;5.56508255004883;17.0648670196533;28.5396308898926;27.9834938049316;30.394193649292;18.4426689147949;3.15759706497192;26.8853340148926;26.3133354187012;28.2544956207275;19.5667591094971	4;8;9;15;16;20;21	0.02;0.99;0.94;0.01;0.05;0;1;0.06;0.92;0.07;0.93;0.98;0.33;0.68;0.42;0.34;0.23;0.54;0.53;0.46;0.32;0.13;0.69;0.86;0.36;0.08;0.91;0.71;0.88;0.96;0.11;0.9;0.03;0.04;0.85;0.14;0.48;0.67;0.26;0.1;0.09;0.19;0.79;0.21;0.97;0.95;0.89	T;S	0.903526127935845;0.880763799036661;0.989934206381758;0.998201724568936;1.12407522531567;1.01094216304737;1.10610330554107;0.933385686403923;0.821149991364511;0.869884504051217;0.956342662566163;0.935263051824687;0.942972973343381;0.951923824745659;1.14354133329914;1.08520239238056	FALSE	2	_PAQTPVLT[Phospho (STY)]S[Phospho (STY)]PAPADSTPGDSSR_.3	Rad23b_T159_M2	1	QPEKPAEKPAQTPVLTSPAPADSTPGDSSRS	T
14.0969	14.2029	10.9232	12.8759	11.293	14.621	14.6322	14.7009	12.2853	13.7759	14.6531	14.7115	14.8143	11.6199	11.4986	11.888	15.3469	15.3906	15.676	11.3327	12.0131	12.1209	12.1296	12.4651	13.0577	12.1149	14.5385	10.6196	biological regulation;catabolic process;cellular catabolic process;cellular component organization;cellular component organization at cellular level;cellular component organization or biogenesis;cellular component organization or biogenesis at cellular level;cellular macromolecule catabolic process;cellular macromolecule metabolic process;cellular metabolic process;cellular nitrogen compound metabolic process;cellular process;cellular response to stimulus;cellular response to stress;chromosome organization;DNA metabolic process;DNA repair;gamete generation;macromolecule catabolic process;macromolecule metabolic process;male gamete generation;metabolic process;modification-dependent macromolecule catabolic process;modification-dependent protein catabolic process;multicellular organismal process;multicellular organismal reproductive process;nitrogen compound metabolic process;nucleic acid metabolic process;nucleobase-containing compound metabolic process;nucleotide-excision repair;nucleotide-excision repair, DNA damage recognition;organelle organization;primary metabolic process;proteasomal protein catabolic process;proteasomal ubiquitin-dependent protein catabolic process;protein metabolic process;proteolysis;proteolysis involved in cellular protein catabolic process;regulation of biological process;regulation of catabolic process;regulation of cellular catabolic process;regulation of cellular metabolic process;regulation of cellular process;regulation of cellular protein metabolic process;regulation of macromolecule metabolic process;regulation of metabolic process;regulation of primary metabolic process;regulation of proteasomal protein catabolic process;regulation of proteasomal ubiquitin-dependent protein catabolic process;regulation of protein catabolic process;regulation of protein metabolic process;regulation of proteolysis;reproductive process;response to DNA damage stimulus;response to stimulus;response to stress;spermatogenesis;ubiquitin-dependent protein catabolic process	binding;damaged DNA binding;DNA binding;nucleic acid binding;polyubiquitin binding;protein binding;small conjugating protein binding;ubiquitin binding	cell part;cytoplasm;intracellular organelle part;intracellular part;macromolecular complex;nuclear part;nucleoplasm;nucleotide-excision repair complex;organelle part;proteasome complex;protein complex;XPC complex	Nucleotide excision repair;Protein processing in endoplasmic reticulum	3D-structure;Completeproteome;Cytoplasm;DNAdamage;DNArepair;Nucleus;Phosphoprotein;Proteasome;Referenceproteome;Repeat;Ublconjugationpathway	Casein kinase II substrate motif;G protein-coupled receptor kinase 1 substrate motif;GSK-3, ERK1, ERK2, CDK5 substrate motif;MDC1 BRCT domain binding motif;Plk1 PBD domain binding motif;WW domain binding motif	Rad23b								0.998	0.289272	0.609667	0.787025	0.637644	NaN	1	0	NaN	NaN	1	0	NaN	0.501942	0.27706	1.4118	1.01767	NaN	1	0	NaN	NaN	1	0	NaN	Not Defined	1;2;6;7;8;11;12;13;17;18;19;27	P54728	Mus musculus	UV excision repair protein RAD23 homolog B	P54728	RD23B_MOUSE	PAQTPVLTSPAPADSTPGDSSR	152	_PAQTPVLTSPAPADST[Phospho (STY)]PGDSSR_.3	_PAQT[Phospho (STY): 0%]PVLT[Phospho (STY): 0.4%]S[Phospho (STY): 0.1%]PAPADS[Phospho (STY): 5.8%]T[Phospho (STY): 93.6%]PGDS[Phospho (STY): 0%]S[Phospho (STY): 0%]R_;_PAQT[Phospho (STY): 0.3%]PVLT[Phospho (STY): 16.9%]S[Phospho (STY): 10.2%]PAPADS[Phospho (STY): 28.1%]T[Phospho (STY): 44.5%]PGDS[Phospho (STY): 0%]S[Phospho (STY): 0%]R_;_PAQT[Phospho (STY): 0%]PVLT[Phospho (STY): 0%]S[Phospho (STY): 0%]PAPADS[Phospho (STY): 0.2%]T[Phospho (STY): 99.8%]PGDS[Phospho (STY): 0%]S[Phospho (STY): 0%]R_;_PAQT[Phospho (STY): 0%]PVLT[Phospho (STY): 0%]S[Phospho (STY): 0%]PAPADS[Phospho (STY): 5.6%]T[Phospho (STY): 94.4%]PGDS[Phospho (STY): 0%]S[Phospho (STY): 0%]R_;_PAQT[Phospho (STY): 0%]PVLT[Phospho (STY): 6.4%]S[Phospho (STY): 2.4%]PAPADS[Phospho (STY): 1%]T[Phospho (STY): 90.3%]PGDS[Phospho (STY): 0%]S[Phospho (STY): 0%]R_;_PAQT[Phospho (STY): 0%]PVLT[Phospho (STY): 6.4%]S[Phospho (STY): 2.1%]PAPADS[Phospho (STY): 4.4%]T[Phospho (STY): 87.1%]PGDS[Phospho (STY): 0%]S[Phospho (STY): 0%]R_;_PAQT[Phospho (STY): 0%]PVLT[Phospho (STY): 0.1%]S[Phospho (STY): 0%]PAPADS[Phospho (STY): 2.2%]T[Phospho (STY): 97.6%]PGDS[Phospho (STY): 0%]S[Phospho (STY): 0%]R_;_PAQT[Phospho (STY): 0%]PVLT[Phospho (STY): 19.7%]S[Phospho (STY): 1.4%]PAPADS[Phospho (STY): 4.7%]T[Phospho (STY): 74.2%]PGDS[Phospho (STY): 0%]S[Phospho (STY): 0%]R_;_PAQT[Phospho (STY): 0%]PVLT[Phospho (STY): 0%]S[Phospho (STY): 0%]PAPADS[Phospho (STY): 0.5%]T[Phospho (STY): 99.5%]PGDS[Phospho (STY): 0%]S[Phospho (STY): 0%]R_;_PAQT[Phospho (STY): 0%]PVLT[Phospho (STY): 0%]S[Phospho (STY): 0%]PAPADS[Phospho (STY): 0.6%]T[Phospho (STY): 99.4%]PGDS[Phospho (STY): 0%]S[Phospho (STY): 0%]R_;_PAQT[Phospho (STY): 0%]PVLT[Phospho (STY): 0%]S[Phospho (STY): 0%]PAPADS[Phospho (STY): 7.1%]T[Phospho (STY): 92.9%]PGDS[Phospho (STY): 0%]S[Phospho (STY): 0%]R_;_PAQT[Phospho (STY): 0%]PVLT[Phospho (STY): 6.2%]S[Phospho (STY): 2.7%]PAPADS[Phospho (STY): 12.1%]T[Phospho (STY): 78.9%]PGDS[Phospho (STY): 0.1%]S[Phospho (STY): 0%]R_	0.936182022094727;0.445017218589783;0.997756838798523;0.943639099597931;0.902501046657562;0.871049046516418;0.976239740848541;0.74176824092865;0.99510645866394;0.994145095348358;0.928726255893707;0.788518786430359	18.211784362793;17.2286491394043;27.9160633087158;23.1630840301514;21.235294342041;19.3014678955078;22.4023056030273;16.44065284729;36.3304672241211;33.0516548156738;30.1507530212402;15.5957174301147	4;8;9;15;16;20;21	0;0.06;0.94;0.17;0.1;0.28;0.45;1;0.02;0.01;0.9;0.04;0.87;0.98;0.2;0.05;0.74;0.99;0.07;0.93;0.03;0.12;0.79	T;S	1.01772685063928;1.00874414370979;1.00355307928097;1.03008597280568;1.01885146219869;0.989934206381758;0.998201724568936;1.12407522531567;0.933385686403923;0.860619711494534;0.821149991364511;1.08520239238056	FALSE	1	_PAQTPVLTSPAPADST[Phospho (STY)]PGDSSR_.3	Rad23b_T167_M1	1	PAQTPVLTSPAPADSTPGDSSRSNLFEDATS	T
15.7586	11.6361	12.0321	17.0653	18.4235	12.4379	13.253	11.8944	12.3098	12.6478	11.9721	12.6103	17.671	12.0423	17.3283	13.5309	14.055	12.6024	16.1555	12.9201	12.332	12.2964	16.9888	15.6637	16.6113	18.3246	17.3519	12.7513	biological regulation;cellular macromolecule metabolic process;cellular metabolic process;cellular nitrogen compound metabolic process;cellular process;cellular response to abiotic stimulus;cellular response to ionizing radiation;cellular response to radiation;cellular response to stimulus;cellular response to stress;DNA metabolic process;DNA recombination;DNA repair;macromolecule metabolic process;metabolic process;nitrogen compound metabolic process;nucleic acid metabolic process;nucleobase-containing compound metabolic process;primary metabolic process;regulation of biological process;regulation of cellular metabolic process;regulation of cellular process;regulation of cellular response to stress;regulation of DNA metabolic process;regulation of DNA recombination;regulation of DNA repair;regulation of double-strand break repair;regulation of double-strand break repair via homologous recombination;regulation of macromolecule metabolic process;regulation of metabolic process;regulation of nitrogen compound metabolic process;regulation of nucleobase-containing compound metabolic process;regulation of primary metabolic process;regulation of response to DNA damage stimulus;regulation of response to stimulus;regulation of response to stress;response to abiotic stimulus;response to DNA damage stimulus;response to ionizing radiation;response to radiation;response to stimulus;response to stress	binding;DNA binding;double-stranded DNA binding;nucleic acid binding;RNA binding;single-stranded DNA binding;structure-specific DNA binding	cell part;intracellular membrane-bounded organelle;intracellular organelle;intracellular part;membrane-bounded organelle;nucleus;organelle		Completeproteome;DNA-binding;DNAdamage;DNArecombination;DNArepair;Nucleus;Phosphoprotein;Referenceproteome;RNA-binding	ATM kinase substrate motif;Casein kinase II substrate motif;DNA dependent Protein kinase substrate motif	Rad51ap1								0.998	NaN	1	0	NaN	NaN	1	0	NaN	NaN	1	0	NaN	NaN	1	0	NaN	NaN	1	0	NaN	0.54513	0.263884	2.13678	1.11253	Not Defined	1;5;13;24;25;26;27;1;4;13;15;19;23	Q8C551	Mus musculus	RAD51-associated protein 1	Q8C551	R51A1_MOUSE	KPINYSQFEDSGNDSDDDFISSSTPVNK;PINYSQFEDSGNDSDDDFISSSTPVNK	9;10	_KPINYSQFEDSGNDSDDDFISS[Phospho (STY)]S[Phospho (STY)]TPVNK_.3;_KPINYSQFEDS[Phospho (STY)]GNDS[Phospho (STY)]DDDFISSSTPVNK_.3;_PINYSQFEDS[Phospho (STY)]GNDS[Phospho (STY)]DDDFISSSTPVNK_.3;_PINYS[Phospho (STY)]QFEDSGNDS[Phospho (STY)]DDDFISSSTPVNK_.3	_KPINY[Phospho (STY): 82.2%]S[Phospho (STY): 82%]QFEDS[Phospho (STY): 9.4%]GNDS[Phospho (STY): 17.2%]DDDFIS[Phospho (STY): 3.5%]S[Phospho (STY): 0.1%]S[Phospho (STY): 3.8%]T[Phospho (STY): 1.8%]PVNK_;_KPINY[Phospho (STY): 99.8%]S[Phospho (STY): 99.8%]QFEDS[Phospho (STY): 0.2%]GNDS[Phospho (STY): 0.1%]DDDFIS[Phospho (STY): 0%]S[Phospho (STY): 0%]S[Phospho (STY): 0%]T[Phospho (STY): 0%]PVNK_;_KPINY[Phospho (STY): 99.7%]S[Phospho (STY): 99.7%]QFEDS[Phospho (STY): 0.4%]GNDS[Phospho (STY): 0.2%]DDDFIS[Phospho (STY): 0%]S[Phospho (STY): 0%]S[Phospho (STY): 0%]T[Phospho (STY): 0%]PVNK_;_KPINY[Phospho (STY): 79%]S[Phospho (STY): 77.6%]QFEDS[Phospho (STY): 22.4%]GNDS[Phospho (STY): 21%]DDDFIS[Phospho (STY): 0%]S[Phospho (STY): 0%]S[Phospho (STY): 0%]T[Phospho (STY): 0%]PVNK_;_KPINY[Phospho (STY): 78.9%]S[Phospho (STY): 77.4%]QFEDS[Phospho (STY): 22.6%]GNDS[Phospho (STY): 21.1%]DDDFIS[Phospho (STY): 0%]S[Phospho (STY): 0%]S[Phospho (STY): 0%]T[Phospho (STY): 0%]PVNK_;_KPINY[Phospho (STY): 87.5%]S[Phospho (STY): 58.1%]QFEDS[Phospho (STY): 25.2%]GNDS[Phospho (STY): 4.8%]DDDFIS[Phospho (STY): 0.7%]S[Phospho (STY): 0.8%]S[Phospho (STY): 11%]T[Phospho (STY): 11.9%]PVNK_;_KPINY[Phospho (STY): 65.5%]S[Phospho (STY): 63.1%]QFEDS[Phospho (STY): 36.2%]GNDS[Phospho (STY): 34.8%]DDDFIS[Phospho (STY): 0.2%]S[Phospho (STY): 0.2%]S[Phospho (STY): 0.1%]T[Phospho (STY): 0%]PVNK_;_KPINY[Phospho (STY): 82.2%]S[Phospho (STY): 55.3%]QFEDS[Phospho (STY): 26.9%]GNDS[Phospho (STY): 0.1%]DDDFIS[Phospho (STY): 0%]S[Phospho (STY): 0.7%]S[Phospho (STY): 17.1%]T[Phospho (STY): 17.7%]PVNK_;_KPINY[Phospho (STY): 85%]S[Phospho (STY): 52.5%]QFEDS[Phospho (STY): 32.5%]GNDS[Phospho (STY): 0.1%]DDDFIS[Phospho (STY): 0%]S[Phospho (STY): 0.6%]S[Phospho (STY): 14.4%]T[Phospho (STY): 14.9%]PVNK_;_KPINY[Phospho (STY): 99.4%]S[Phospho (STY): 99.1%]QFEDS[Phospho (STY): 0.4%]GNDS[Phospho (STY): 0.6%]DDDFIS[Phospho (STY): 0.3%]S[Phospho (STY): 0.1%]S[Phospho (STY): 0%]T[Phospho (STY): 0%]PVNK_;_PINY[Phospho (STY): 64.5%]S[Phospho (STY): 61.3%]QFEDS[Phospho (STY): 37.4%]GNDS[Phospho (STY): 36.5%]DDDFIS[Phospho (STY): 0.2%]S[Phospho (STY): 0%]S[Phospho (STY): 0%]T[Phospho (STY): 0%]PVNK_;_PINY[Phospho (STY): 59.5%]S[Phospho (STY): 49.1%]QFEDS[Phospho (STY): 42.4%]GNDS[Phospho (STY): 40.6%]DDDFIS[Phospho (STY): 6%]S[Phospho (STY): 0.6%]S[Phospho (STY): 1.7%]T[Phospho (STY): 0%]PVNK_;_PINY[Phospho (STY): 87%]S[Phospho (STY): 80.9%]QFEDS[Phospho (STY): 19.1%]GNDS[Phospho (STY): 13%]DDDFIS[Phospho (STY): 0%]S[Phospho (STY): 0%]S[Phospho (STY): 0%]T[Phospho (STY): 0%]PVNK_;_PINY[Phospho (STY): 85.8%]S[Phospho (STY): 79.8%]QFEDS[Phospho (STY): 20.2%]GNDS[Phospho (STY): 14.2%]DDDFIS[Phospho (STY): 0%]S[Phospho (STY): 0%]S[Phospho (STY): 0%]T[Phospho (STY): 0%]PVNK_;_PINY[Phospho (STY): 52.5%]S[Phospho (STY): 52.5%]QFEDS[Phospho (STY): 47.5%]GNDS[Phospho (STY): 47.4%]DDDFIS[Phospho (STY): 0%]S[Phospho (STY): 0%]S[Phospho (STY): 0%]T[Phospho (STY): 0%]PVNK_;_PINY[Phospho (STY): 53%]S[Phospho (STY): 53.1%]QFEDS[Phospho (STY): 47%]GNDS[Phospho (STY): 46.9%]DDDFIS[Phospho (STY): 0%]S[Phospho (STY): 0%]S[Phospho (STY): 0%]T[Phospho (STY): 0%]PVNK_;_PINY[Phospho (STY): 62.1%]S[Phospho (STY): 62.1%]QFEDS[Phospho (STY): 8.4%]GNDS[Phospho (STY): 37.8%]DDDFIS[Phospho (STY): 27.9%]S[Phospho (STY): 1.1%]S[Phospho (STY): 0.4%]T[Phospho (STY): 0%]PVNK_;_PINY[Phospho (STY): 63.4%]S[Phospho (STY): 63.4%]QFEDS[Phospho (STY): 7.9%]GNDS[Phospho (STY): 36.6%]DDDFIS[Phospho (STY): 27.2%]S[Phospho (STY): 1.1%]S[Phospho (STY): 0.4%]T[Phospho (STY): 0%]PVNK_;_PINY[Phospho (STY): 51.1%]S[Phospho (STY): 50.9%]QFEDS[Phospho (STY): 49.1%]GNDS[Phospho (STY): 48.9%]DDDFIS[Phospho (STY): 0%]S[Phospho (STY): 0%]S[Phospho (STY): 0%]T[Phospho (STY): 0%]PVNK_;_PINY[Phospho (STY): 92.8%]S[Phospho (STY): 93.7%]QFEDS[Phospho (STY): 6.5%]GNDS[Phospho (STY): 7%]DDDFIS[Phospho (STY): 0%]S[Phospho (STY): 0%]S[Phospho (STY): 0%]T[Phospho (STY): 0%]PVNK_;_PINY[Phospho (STY): 92.7%]S[Phospho (STY): 93.6%]QFEDS[Phospho (STY): 6.6%]GNDS[Phospho (STY): 7.1%]DDDFIS[Phospho (STY): 0%]S[Phospho (STY): 0%]S[Phospho (STY): 0%]T[Phospho (STY): 0%]PVNK_	0.00102918571792543;0.0012139828177169;2.22220860450761E-05;0.210013568401337;1.21447936152208E-08;0.00775401806458831;0.000747095269616693;0.000768474012147635;0.00594007968902588;0.0036329876165837;0.365144610404968;0.40628108382225;0.129911661148071;0.14238378405571;0.4744493663311;0.469090044498444;0.0842718705534935;0.365741550922394;0.489385694265366;0.0650682970881462;0.0707965493202209	22.8195552825928;30.3041534423828;22.6144618988037;44.8415718078613;25.9840316772461;22.7066974639893;27.7301979064941;22.2999114990234;24.2567596435547;31.9596843719482;28.4810695648193;22.3885173797607;50.8672676086426;35.969783782959;49.2144660949707;40.6914329528809;41.9886627197266;28.0946292877197;50.8212661743164;48.1034240722656;46.3711738586426	5;6;11;15;21;22;23;24;4;5;10;14;20;21;22;23	0.82;0.09;0.17;0.03;0;0.04;0.02;1;0.79;0.78;0.22;0.21;0.77;0.23;0.88;0.58;0.25;0.05;0.01;0.11;0.12;0.66;0.63;0.36;0.35;0.55;0.27;0.18;0.85;0.52;0.32;0.14;0.15;0.99;0.64;0.61;0.37;0;0.59;0.49;0.42;0.41;0.06;0.01;0.02;0.87;0.81;0.19;0.13;0.86;0.8;0.2;0.14;0.53;0.48;0.47;0.62;0.08;0.38;0.28;0.63;0.27;0.51;0.93;0.94;0.07	Y;S;T	1.01772685063928;1.07309229309239;1.12407522531567;0.951923824745659;1.57775114150951;1.14354133329914;1.08520239238056;1.01772685063928;0.96148209032886;1.12407522531567;1.10610330554107;0.821149991364511;0.942972973343381	FALSE	2	_KPINY[Phospho (STY)]S[Phospho (STY)]QFEDSGNDSDDDFISSSTPVNK_.3;_PINY[Phospho (STY)]S[Phospho (STY)]QFEDSGNDSDDDFISSSTPVNK_.3	Rad51ap1_S14_M2	2	__MVRPTRNRKPINYSQFEDSGNDSDDDFIS	S
14.7342	10.2625	11.8185	11.5887	11.538	12.6694	12.546	12.5837	14.2623	14.46	14.313	14.174	13.5229	13.1346	14.2372	13.8998	12.5981	14.5302	14.2848	13.2783	13.9611	12.8825	12.2166	12.5181	11.3235	13.9424	13.0992	14.3763	biological regulation;cellular macromolecule metabolic process;cellular metabolic process;cellular nitrogen compound metabolic process;cellular process;cellular response to abiotic stimulus;cellular response to ionizing radiation;cellular response to radiation;cellular response to stimulus;cellular response to stress;DNA metabolic process;DNA recombination;DNA repair;macromolecule metabolic process;metabolic process;nitrogen compound metabolic process;nucleic acid metabolic process;nucleobase-containing compound metabolic process;primary metabolic process;regulation of biological process;regulation of cellular metabolic process;regulation of cellular process;regulation of cellular response to stress;regulation of DNA metabolic process;regulation of DNA recombination;regulation of DNA repair;regulation of double-strand break repair;regulation of double-strand break repair via homologous recombination;regulation of macromolecule metabolic process;regulation of metabolic process;regulation of nitrogen compound metabolic process;regulation of nucleobase-containing compound metabolic process;regulation of primary metabolic process;regulation of response to DNA damage stimulus;regulation of response to stimulus;regulation of response to stress;response to abiotic stimulus;response to DNA damage stimulus;response to ionizing radiation;response to radiation;response to stimulus;response to stress	binding;DNA binding;double-stranded DNA binding;nucleic acid binding;RNA binding;single-stranded DNA binding;structure-specific DNA binding	cell part;intracellular membrane-bounded organelle;intracellular organelle;intracellular part;membrane-bounded organelle;nucleus;organelle		Completeproteome;DNA-binding;DNAdamage;DNArecombination;DNArepair;Nucleus;Phosphoprotein;Referenceproteome;RNA-binding	Casein kinase II substrate motif	Rad51ap1		+					Arg_starv_3h_0h	0.962	NaN	1	0	NaN	1.23259	0.0411275	2.20133	2.10807	0.820102	0.107743	1.59765	1.49046	NaN	1	0	NaN	NaN	1	0	NaN	0.413835	0.401593	1.08434	0.861222	Not Defined	1;7;8;9;10;11;12;13;14;15;16;18;19;21;26;27;28	Q8C551	Mus musculus	RAD51-associated protein 1	Q8C551	R51A1_MOUSE	ITEEGDASSVEGER	141	_ITEEGDASS[Phospho (STY)]VEGER_.2	_IT[Phospho (STY): 4.4%]EEGDAS[Phospho (STY): 95.6%]S[Phospho (STY): 0%]VEGER_;_IT[Phospho (STY): 6.8%]EEGDAS[Phospho (STY): 86.5%]S[Phospho (STY): 6.8%]VEGER_;_IT[Phospho (STY): 13.2%]EEGDAS[Phospho (STY): 76.4%]S[Phospho (STY): 10.5%]VEGER_;_IT[Phospho (STY): 0%]EEGDAS[Phospho (STY): 55.1%]S[Phospho (STY): 44.9%]VEGER_;_IT[Phospho (STY): 0%]EEGDAS[Phospho (STY): 63.5%]S[Phospho (STY): 36.5%]VEGER_;_IT[Phospho (STY): 0.2%]EEGDAS[Phospho (STY): 93.4%]S[Phospho (STY): 6.4%]VEGER_;_IT[Phospho (STY): 0.3%]EEGDAS[Phospho (STY): 56.9%]S[Phospho (STY): 42.8%]VEGER_;_IT[Phospho (STY): 1.5%]EEGDAS[Phospho (STY): 77.7%]S[Phospho (STY): 20.9%]VEGER_;_IT[Phospho (STY): 7.5%]EEGDAS[Phospho (STY): 53%]S[Phospho (STY): 39.6%]VEGER_;_IT[Phospho (STY): 0.1%]EEGDAS[Phospho (STY): 56.2%]S[Phospho (STY): 43.7%]VEGER_;_IT[Phospho (STY): 0.1%]EEGDAS[Phospho (STY): 96.2%]S[Phospho (STY): 3.7%]VEGER_;_IT[Phospho (STY): 0%]EEGDAS[Phospho (STY): 55.9%]S[Phospho (STY): 44%]VEGER_;_IT[Phospho (STY): 0%]EEGDAS[Phospho (STY): 93.8%]S[Phospho (STY): 6.2%]VEGER_;_IT[Phospho (STY): 0%]EEGDAS[Phospho (STY): 94.9%]S[Phospho (STY): 5.1%]VEGER_;_IT[Phospho (STY): 0.1%]EEGDAS[Phospho (STY): 95%]S[Phospho (STY): 4.9%]VEGER_;_IT[Phospho (STY): 18.8%]EEGDAS[Phospho (STY): 71.4%]S[Phospho (STY): 9.8%]VEGER_;_IT[Phospho (STY): 0%]EEGDAS[Phospho (STY): 96.2%]S[Phospho (STY): 3.8%]VEGER_	0.000431412365287542;0.0676962584257126;0.104504607617855;0.448546826839447;0.365205496549606;0.0644950345158577;0.427991330623627;0.2088223695755;0.395538747310638;0.436915189027786;0.0369812659919262;0.440483272075653;0.0616066046059132;0.0506867878139019;0.0494312755763531;0.0977403074502945;0.0381659865379333	1;13.2958822250366;11.567587852478;5.21124839782715;6.01325225830078;3.6618025302887;2.66561937332153;7.30247163772583;5.00364875793457;9.2506742477417;13.7101421356201;5.6908221244812;4.99240303039551;7.06641054153442	2;8;9	0.04;0.96;0;0.07;0.86;0.13;0.76;0.1;0.55;0.45;0.63;0.37;0.93;0.06;0.57;0.43;0.01;0.78;0.21;0.53;0.4;0.56;0.44;0.94;0.95;0.05;0.19;0.71	T;S	1.01772685063928;1.03008597280568;1.01885146219869;0.903526127935845;0.880763799036661;0.989934206381758;0.998201724568936;1.12407522531567;1.01094216304737;1.10610330554107;1.1313926177098;0.860619711494534;0.821149991364511;0.956342662566163;1.14354133329914;1.08520239238056;1.10012321133704	FALSE	1	_ITEEGDAS[Phospho (STY)]SVEGER_.2	Rad51ap1_S148_M1	1	DDVEDLDKITEEGDASSVEGERKSPSQAKAP	S
19.5385	19.6749	19.564	19.4385	19.689	19.4882	19.5322	19.4313	19.3902	19.3841	19.4021	19.4038	19.3247	19.1524	19.356	19.1692	19.2342	18.7248	19.2706	19.4181	19.4077	19.2846	19.0677	19.2178	19.5326	19.1378	19.076	19.0851	biological regulation;cellular macromolecule metabolic process;cellular metabolic process;cellular nitrogen compound metabolic process;cellular process;cellular response to abiotic stimulus;cellular response to ionizing radiation;cellular response to radiation;cellular response to stimulus;cellular response to stress;DNA metabolic process;DNA recombination;DNA repair;macromolecule metabolic process;metabolic process;nitrogen compound metabolic process;nucleic acid metabolic process;nucleobase-containing compound metabolic process;primary metabolic process;regulation of biological process;regulation of cellular metabolic process;regulation of cellular process;regulation of cellular response to stress;regulation of DNA metabolic process;regulation of DNA recombination;regulation of DNA repair;regulation of double-strand break repair;regulation of double-strand break repair via homologous recombination;regulation of macromolecule metabolic process;regulation of metabolic process;regulation of nitrogen compound metabolic process;regulation of nucleobase-containing compound metabolic process;regulation of primary metabolic process;regulation of response to DNA damage stimulus;regulation of response to stimulus;regulation of response to stress;response to abiotic stimulus;response to DNA damage stimulus;response to ionizing radiation;response to radiation;response to stimulus;response to stress	binding;DNA binding;double-stranded DNA binding;nucleic acid binding;RNA binding;single-stranded DNA binding;structure-specific DNA binding	cell part;intracellular membrane-bounded organelle;intracellular organelle;intracellular part;membrane-bounded organelle;nucleus;organelle		Completeproteome;DNA-binding;DNAdamage;DNArecombination;DNArepair;Nucleus;Phosphoprotein;Referenceproteome;RNA-binding	Casein kinase II substrate motif	Rad51ap1								1	0.0931826	0.938447	-0.0187969	-0.10829	1.76206	0.242121	-0.158931	-1.0682	2.26893	0.0630133	-0.303402	-1.77016	1.31529	0.119561	-0.392052	-1.51574	1.94636	0.0825923	-0.309502	-1.66505	1.56231	0.122715	-0.346087	-1.57735	Not Defined	1;2;3;4;5;6;7;8;9;10;11;12;13;14;15;16;17;18;19;20;21;22;23;24;25;26;27;28;1;2;3;4;5;6;7;8;9;11;12;13;14;15;16;17;18;19;20;21;22;23;24;25;26;27;28	Q8C551	Mus musculus	RAD51-associated protein 1	Q8C551	R51A1_MOUSE	ITEEGDASSVEGERK;ITEEGDASSVEGER	141	_ITEEGDAS[Phospho (STY)]S[Phospho (STY)]VEGERK_.2;_ITEEGDAS[Phospho (STY)]S[Phospho (STY)]VEGERK_.3;_ITEEGDAS[Phospho (STY)]S[Phospho (STY)]VEGER_.2	_IT[Phospho (STY): 0%]EEGDAS[Phospho (STY): 100%]S[Phospho (STY): 100%]VEGERK_;_IT[Phospho (STY): 0.3%]EEGDAS[Phospho (STY): 99.7%]S[Phospho (STY): 100%]VEGERK_;_IT[Phospho (STY): 0%]EEGDAS[Phospho (STY): 100%]S[Phospho (STY): 100%]VEGERK_;_IT[Phospho (STY): 3.9%]EEGDAS[Phospho (STY): 98%]S[Phospho (STY): 98%]VEGERK_;_IT[Phospho (STY): 0.3%]EEGDAS[Phospho (STY): 99.8%]S[Phospho (STY): 99.8%]VEGERK_;_IT[Phospho (STY): 0.5%]EEGDAS[Phospho (STY): 99.8%]S[Phospho (STY): 99.8%]VEGERK_;_IT[Phospho (STY): 0.2%]EEGDAS[Phospho (STY): 99.9%]S[Phospho (STY): 99.9%]VEGERK_;_IT[Phospho (STY): 0.8%]EEGDAS[Phospho (STY): 99.6%]S[Phospho (STY): 99.6%]VEGERK_;_IT[Phospho (STY): 6.9%]EEGDAS[Phospho (STY): 96.5%]S[Phospho (STY): 96.5%]VEGERK_;_IT[Phospho (STY): 0.3%]EEGDAS[Phospho (STY): 99.9%]S[Phospho (STY): 99.9%]VEGERK_;_IT[Phospho (STY): 4.1%]EEGDAS[Phospho (STY): 97.9%]S[Phospho (STY): 97.9%]VEGERK_;_IT[Phospho (STY): 0.1%]EEGDAS[Phospho (STY): 99.9%]S[Phospho (STY): 99.9%]VEGERK_;_IT[Phospho (STY): 1%]EEGDAS[Phospho (STY): 99.4%]S[Phospho (STY): 99.6%]VEGERK_;_IT[Phospho (STY): 0%]EEGDAS[Phospho (STY): 100%]S[Phospho (STY): 100%]VEGER_	1;0.997281670570374;0.999963164329529;0.999999940395355;0.999991714954376;0.980470836162567;0.999999046325684;0.998333036899567;0.997651040554047;1;0.999988615512848;0.999032378196716;0.999999523162842;0.995784223079681;0.965453267097473;0.998612642288208;0.979353725910187;0.999973237514496;0.999283909797668;0.993900001049042;1;0.999999284744263	57.1017074584961;59.7875671386719;73.6782455444336;54.9702835083008;64.9958801269531;68.0610046386719;61.1262817382813;51.2989273071289;66.1527404785156;62.9091110229492;46.3092231750488;55.4384574890137;55.8360824584961;57.2709159851074;51.8742828369141;35.9422492980957;65.0685653686523;68.3740997314453;72.5704879760742;58.9154739379883;63.7840423583984;57.5486946105957;56.7936592102051;46.3142700195313;52.5564422607422;37.5646591186523;33.7660255432129;63.0283164978027;8.65832614898682;16.1121940612793;18.7163734436035;12.6992778778076;4.89600419998169;14.8922958374023;7.39342355728149;7.0490665435791;30.8876628875732;13.8401288986206;17.435676574707;22.7921886444092;22.913236618042;22.0808429718018;7.93871116638184;15.5799741744995;19.665699005127;25.0170402526855;21.1303043365479;6.46045589447021;4.29384613037109;7.57757520675659;4.83804988861084;16.8836059570313;8.24026012420654;6.60132551193237;19.7002868652344;30.8947486877441;32.8812561035156;36.3643531799316;38.5300216674805;42.290355682373;35.6472854614258;29.6153888702393;24.0719585418701;31.4584503173828;30.2232093811035;42.8858489990234;43.4251937866211;34.6010398864746;44.3774147033691;30.8115863800049;26.3698444366455;44.2277450561523;15.1469659805298;28.7079315185547;34.1405982971191;43.1838073730469;46.8135719299316;40.0030555725098;45.115161895752;26.9582424163818;29.8511943817139;28.8570594787598;22.0626087188721	2;8;9	0;1;0;1;0.04;0.98;0.01;0.07;0.97;0.99	T;S	1.01772685063928;1.00874414370979;0.931626085544193;0.96148209032886;1.07309229309239;1.00355307928097;1.03008597280568;1.01885146219869;0.903526127935845;0.880763799036661;0.989934206381758;0.998201724568936;1.12407522531567;1.01094216304737;1.10610330554107;1.1313926177098;0.933385686403923;0.860619711494534;0.821149991364511;0.869884504051217;0.956342662566163;0.935263051824687;0.942972973343381;0.951923824745659;1.57775114150951;1.14354133329914;1.08520239238056;1.10012321133704;1.01772685063928;1.00874414370979;0.931626085544193;0.96148209032886;1.07309229309239;1.00355307928097;1.03008597280568;1.01885146219869;0.903526127935845;0.989934206381758;0.998201724568936;1.12407522531567;1.01094216304737;1.10610330554107;1.1313926177098;0.933385686403923;0.860619711494534;0.821149991364511;0.869884504051217;0.956342662566163;0.935263051824687;0.942972973343381;0.951923824745659;1.57775114150951;1.14354133329914;1.08520239238056;1.10012321133704	FALSE	2	_ITEEGDAS[Phospho (STY)]S[Phospho (STY)]VEGERK_.2;_ITEEGDAS[Phospho (STY)]S[Phospho (STY)]VEGERK_.3;_ITEEGDAS[Phospho (STY)]S[Phospho (STY)]VEGER_.2	Rad51ap1_S148_M2	3	DDVEDLDKITEEGDASSVEGERKSPSQAKAP	S
19.5385	19.6749	19.564	19.4385	19.689	19.4882	19.5322	19.4313	19.3902	19.3841	19.4021	19.4038	19.3247	19.1524	19.356	19.1692	19.2342	18.7248	19.2706	19.4181	19.4077	19.2846	19.0677	19.2178	19.5326	19.1378	19.076	19.0851	biological regulation;cellular macromolecule metabolic process;cellular metabolic process;cellular nitrogen compound metabolic process;cellular process;cellular response to abiotic stimulus;cellular response to ionizing radiation;cellular response to radiation;cellular response to stimulus;cellular response to stress;DNA metabolic process;DNA recombination;DNA repair;macromolecule metabolic process;metabolic process;nitrogen compound metabolic process;nucleic acid metabolic process;nucleobase-containing compound metabolic process;primary metabolic process;regulation of biological process;regulation of cellular metabolic process;regulation of cellular process;regulation of cellular response to stress;regulation of DNA metabolic process;regulation of DNA recombination;regulation of DNA repair;regulation of double-strand break repair;regulation of double-strand break repair via homologous recombination;regulation of macromolecule metabolic process;regulation of metabolic process;regulation of nitrogen compound metabolic process;regulation of nucleobase-containing compound metabolic process;regulation of primary metabolic process;regulation of response to DNA damage stimulus;regulation of response to stimulus;regulation of response to stress;response to abiotic stimulus;response to DNA damage stimulus;response to ionizing radiation;response to radiation;response to stimulus;response to stress	binding;DNA binding;double-stranded DNA binding;nucleic acid binding;RNA binding;single-stranded DNA binding;structure-specific DNA binding	cell part;intracellular membrane-bounded organelle;intracellular organelle;intracellular part;membrane-bounded organelle;nucleus;organelle		Completeproteome;DNA-binding;DNAdamage;DNArecombination;DNArepair;Nucleus;Phosphoprotein;Referenceproteome;RNA-binding	Casein kinase I substrate motif;Casein kinase II substrate motif;MDC1 BRCT domain binding motif;Plk1 PBD domain binding motif	Rad51ap1								1	0.0931826	0.938377	-0.0187969	-0.10829	1.76206	0.242092	-0.158931	-1.0682	2.26893	0.0630024	-0.303402	-1.77016	1.31529	0.119542	-0.392052	-1.51574	1.94636	0.0825776	-0.309502	-1.66505	1.56231	0.122693	-0.346087	-1.57735	Not Defined	1;2;3;4;5;6;7;8;9;10;11;12;13;14;15;16;17;18;19;20;21;22;23;24;25;26;27;28;1;2;3;4;5;6;7;8;9;11;12;13;14;15;16;17;18;19;20;21;22;23;24;25;26;27;28	Q8C551	Mus musculus	RAD51-associated protein 1	Q8C551	R51A1_MOUSE	ITEEGDASSVEGERK;ITEEGDASSVEGER	141	_ITEEGDAS[Phospho (STY)]S[Phospho (STY)]VEGERK_.2;_ITEEGDAS[Phospho (STY)]S[Phospho (STY)]VEGERK_.3;_ITEEGDAS[Phospho (STY)]S[Phospho (STY)]VEGER_.2	_IT[Phospho (STY): 0%]EEGDAS[Phospho (STY): 100%]S[Phospho (STY): 100%]VEGERK_;_IT[Phospho (STY): 0.3%]EEGDAS[Phospho (STY): 99.7%]S[Phospho (STY): 100%]VEGERK_;_IT[Phospho (STY): 0%]EEGDAS[Phospho (STY): 100%]S[Phospho (STY): 100%]VEGERK_;_IT[Phospho (STY): 3.9%]EEGDAS[Phospho (STY): 98%]S[Phospho (STY): 98%]VEGERK_;_IT[Phospho (STY): 0.3%]EEGDAS[Phospho (STY): 99.8%]S[Phospho (STY): 99.8%]VEGERK_;_IT[Phospho (STY): 0.5%]EEGDAS[Phospho (STY): 99.8%]S[Phospho (STY): 99.8%]VEGERK_;_IT[Phospho (STY): 0.2%]EEGDAS[Phospho (STY): 99.9%]S[Phospho (STY): 99.9%]VEGERK_;_IT[Phospho (STY): 0.8%]EEGDAS[Phospho (STY): 99.6%]S[Phospho (STY): 99.6%]VEGERK_;_IT[Phospho (STY): 6.9%]EEGDAS[Phospho (STY): 96.5%]S[Phospho (STY): 96.5%]VEGERK_;_IT[Phospho (STY): 0.3%]EEGDAS[Phospho (STY): 99.9%]S[Phospho (STY): 99.9%]VEGERK_;_IT[Phospho (STY): 4.1%]EEGDAS[Phospho (STY): 97.9%]S[Phospho (STY): 97.9%]VEGERK_;_IT[Phospho (STY): 0.1%]EEGDAS[Phospho (STY): 99.9%]S[Phospho (STY): 99.9%]VEGERK_;_IT[Phospho (STY): 1%]EEGDAS[Phospho (STY): 99.4%]S[Phospho (STY): 99.6%]VEGERK_;_IT[Phospho (STY): 0%]EEGDAS[Phospho (STY): 100%]S[Phospho (STY): 100%]VEGER_	1;0.997281670570374;0.999963164329529;0.999999940395355;0.999991714954376;0.980470836162567;0.999999046325684;0.998333036899567;0.997651040554047;1;0.999988615512848;0.999032378196716;0.999999523162842;0.995784223079681;0.965453267097473;0.998612642288208;0.979353725910187;0.999973237514496;0.999283909797668;0.993900001049042;1;0.999999284744263	57.1017074584961;59.7875671386719;73.6782455444336;54.9702835083008;64.9958801269531;68.0610046386719;61.1262817382813;51.2989273071289;66.1527404785156;62.9091110229492;46.3092231750488;55.4384574890137;55.8360824584961;57.2709159851074;51.8742828369141;35.9422492980957;65.0685653686523;68.3740997314453;72.5704879760742;58.9154739379883;63.7840423583984;57.5486946105957;56.7936592102051;46.3142700195313;52.5564422607422;37.5646591186523;33.7660255432129;63.0283164978027;8.65832614898682;16.1121940612793;18.7163734436035;12.6992778778076;4.89600419998169;14.8922958374023;7.39342355728149;7.0490665435791;30.8876628875732;13.8401288986206;17.435676574707;22.7921886444092;22.913236618042;22.0808429718018;7.93871116638184;15.5799741744995;19.665699005127;25.0170402526855;21.1303043365479;6.46045589447021;4.29384613037109;7.57757520675659;4.83804988861084;16.8836059570313;8.24026012420654;6.60132551193237;19.7002868652344;30.8947486877441;32.8812561035156;36.3643531799316;38.5300216674805;42.290355682373;35.6472854614258;29.6153888702393;24.0719585418701;31.4584503173828;30.2232093811035;42.8858489990234;43.4251937866211;34.6010398864746;44.3774147033691;30.8115863800049;26.3698444366455;44.2277450561523;15.1469659805298;28.7079315185547;34.1405982971191;43.1838073730469;46.8135719299316;40.0030555725098;45.115161895752;26.9582424163818;29.8511943817139;28.8570594787598;22.0626087188721	2;8;9	0;1;0;1;0.04;0.98;0.01;0.07;0.97;0.99	T;S	1.01772685063928;1.00874414370979;0.931626085544193;0.96148209032886;1.07309229309239;1.00355307928097;1.03008597280568;1.01885146219869;0.903526127935845;0.880763799036661;0.989934206381758;0.998201724568936;1.12407522531567;1.01094216304737;1.10610330554107;1.1313926177098;0.933385686403923;0.860619711494534;0.821149991364511;0.869884504051217;0.956342662566163;0.935263051824687;0.942972973343381;0.951923824745659;1.57775114150951;1.14354133329914;1.08520239238056;1.10012321133704;1.01772685063928;1.00874414370979;0.931626085544193;0.96148209032886;1.07309229309239;1.00355307928097;1.03008597280568;1.01885146219869;0.903526127935845;0.989934206381758;0.998201724568936;1.12407522531567;1.01094216304737;1.10610330554107;1.1313926177098;0.933385686403923;0.860619711494534;0.821149991364511;0.869884504051217;0.956342662566163;0.935263051824687;0.942972973343381;0.951923824745659;1.57775114150951;1.14354133329914;1.08520239238056;1.10012321133704	FALSE	2	_ITEEGDAS[Phospho (STY)]S[Phospho (STY)]VEGERK_.2;_ITEEGDAS[Phospho (STY)]S[Phospho (STY)]VEGERK_.3;_ITEEGDAS[Phospho (STY)]S[Phospho (STY)]VEGER_.2	Rad51ap1_S149_M2	3	DVEDLDKITEEGDASSVEGERKSPSQAKAPR	S
16.2127	16.8552	17.1001	16.5634	17.514	17.4177	17.1906	16.6054	17.4668	17.5843	17.6601	17.4976	17.5497	17.532	9.82234	17.3298	16.9127	17.0576	15.9541	17.3542	17.3659	17.1835	11.6164	17.2464	17.7094	17.0205	17.177	17.3769	biological regulation;cellular macromolecule metabolic process;cellular metabolic process;cellular nitrogen compound metabolic process;cellular process;cellular response to abiotic stimulus;cellular response to ionizing radiation;cellular response to radiation;cellular response to stimulus;cellular response to stress;DNA metabolic process;DNA recombination;DNA repair;macromolecule metabolic process;metabolic process;nitrogen compound metabolic process;nucleic acid metabolic process;nucleobase-containing compound metabolic process;primary metabolic process;regulation of biological process;regulation of cellular metabolic process;regulation of cellular process;regulation of cellular response to stress;regulation of DNA metabolic process;regulation of DNA recombination;regulation of DNA repair;regulation of double-strand break repair;regulation of double-strand break repair via homologous recombination;regulation of macromolecule metabolic process;regulation of metabolic process;regulation of nitrogen compound metabolic process;regulation of nucleobase-containing compound metabolic process;regulation of primary metabolic process;regulation of response to DNA damage stimulus;regulation of response to stimulus;regulation of response to stress;response to abiotic stimulus;response to DNA damage stimulus;response to ionizing radiation;response to radiation;response to stimulus;response to stress	binding;DNA binding;double-stranded DNA binding;nucleic acid binding;RNA binding;single-stranded DNA binding;structure-specific DNA binding	cell part;intracellular membrane-bounded organelle;intracellular organelle;intracellular part;membrane-bounded organelle;nucleus;organelle		Completeproteome;DNA-binding;DNAdamage;DNArecombination;DNArepair;Nucleus;Phosphoprotein;Referenceproteome;RNA-binding	b-Adrenergic Receptor kinase substrate motif;Casein kinase II substrate motif;G protein-coupled receptor kinase 1 substrate motif;GSK3 kinase substrate motif;Pyruvate dehydrogenase kinase substrate motif	Rad51ap1		+					Arg_starv_3h_0h	1	0.905215	0.26008	0.499095	1.31516	2.35458	0.0133981	0.869391	2.93494	0.236644	0.525056	-1.12438	-0.556014	0.145313	0.756582	0.136817	0.298621	0.235269	0.556139	-0.82975	-0.543875	1.41079	0.0759574	0.638134	1.86459	Not Defined	4;9;14;18;25;28;1;12;16;17;18;24;25;2;3;4;5;6;8;9;10;13;20;22;28;2;3;5;6;7;9;10;11;12;14;16;17;18;19;20;21;22;24;25;26;27;28	Q8C551	Mus musculus	RAD51-associated protein 1	Q8C551	R51A1_MOUSE	KPINYSQFEDSGNDSDDDFISSSTPVNK;PINYSQFEDSGNDSDDDFISSSTPVNK	9;10	_KPINYSQFEDSGNDSDDDFISS[Phospho (STY)]S[Phospho (STY)]TPVNK_.3;_KPINYSQFEDS[Phospho (STY)]GNDS[Phospho (STY)]DDDFISSSTPVNK_.3;_KPINYSQFEDS[Phospho (STY)]GNDSDDDFIS[Phospho (STY)]SSTPVNK_.4;_PINYSQFEDS[Phospho (STY)]GNDS[Phospho (STY)]DDDFISSSTPVNK_.3;_PINYS[Phospho (STY)]QFEDSGNDS[Phospho (STY)]DDDFISSSTPVNK_.3	_KPINY[Phospho (STY): 0%]S[Phospho (STY): 0.2%]QFEDS[Phospho (STY): 76.2%]GNDS[Phospho (STY): 76.2%]DDDFIS[Phospho (STY): 0.9%]S[Phospho (STY): 1.1%]S[Phospho (STY): 22.8%]T[Phospho (STY): 22.6%]PVNK_;_KPINY[Phospho (STY): 0%]S[Phospho (STY): 0%]QFEDS[Phospho (STY): 71.2%]GNDS[Phospho (STY): 87.8%]DDDFIS[Phospho (STY): 25.7%]S[Phospho (STY): 14.9%]S[Phospho (STY): 0.4%]T[Phospho (STY): 0.1%]PVNK_;_KPINY[Phospho (STY): 0%]S[Phospho (STY): 0%]QFEDS[Phospho (STY): 64.6%]GNDS[Phospho (STY): 99.8%]DDDFIS[Phospho (STY): 23.3%]S[Phospho (STY): 11.1%]S[Phospho (STY): 1%]T[Phospho (STY): 0.1%]PVNK_;_KPINY[Phospho (STY): 0%]S[Phospho (STY): 0%]QFEDS[Phospho (STY): 70.7%]GNDS[Phospho (STY): 99.7%]DDDFIS[Phospho (STY): 18.3%]S[Phospho (STY): 10.2%]S[Phospho (STY): 0.9%]T[Phospho (STY): 0.1%]PVNK_;_KPINY[Phospho (STY): 0%]S[Phospho (STY): 0%]QFEDS[Phospho (STY): 48.8%]GNDS[Phospho (STY): 51.4%]DDDFIS[Phospho (STY): 45.4%]S[Phospho (STY): 44.8%]S[Phospho (STY): 9.5%]T[Phospho (STY): 0%]PVNK_;_KPINY[Phospho (STY): 46%]S[Phospho (STY): 44.4%]QFEDS[Phospho (STY): 54.9%]GNDS[Phospho (STY): 54%]DDDFIS[Phospho (STY): 0.3%]S[Phospho (STY): 0.3%]S[Phospho (STY): 0.1%]T[Phospho (STY): 0%]PVNK_;_KPINY[Phospho (STY): 0.1%]S[Phospho (STY): 0%]QFEDS[Phospho (STY): 85.1%]GNDS[Phospho (STY): 90%]DDDFIS[Phospho (STY): 11.4%]S[Phospho (STY): 8%]S[Phospho (STY): 3.7%]T[Phospho (STY): 1.7%]PVNK_;_KPINY[Phospho (STY): 0%]S[Phospho (STY): 0%]QFEDS[Phospho (STY): 97.5%]GNDS[Phospho (STY): 95.5%]DDDFIS[Phospho (STY): 1.1%]S[Phospho (STY): 1.3%]S[Phospho (STY): 1.3%]T[Phospho (STY): 3.3%]PVNK_;_KPINY[Phospho (STY): 12.2%]S[Phospho (STY): 3.4%]QFEDS[Phospho (STY): 94.3%]GNDS[Phospho (STY): 90.1%]DDDFIS[Phospho (STY): 0%]S[Phospho (STY): 0%]S[Phospho (STY): 0%]T[Phospho (STY): 0%]PVNK_;_KPINY[Phospho (STY): 0%]S[Phospho (STY): 0%]QFEDS[Phospho (STY): 65%]GNDS[Phospho (STY): 99.3%]DDDFIS[Phospho (STY): 34.2%]S[Phospho (STY): 1.1%]S[Phospho (STY): 0.4%]T[Phospho (STY): 0%]PVNK_;_KPINY[Phospho (STY): 11.3%]S[Phospho (STY): 3.1%]QFEDS[Phospho (STY): 93%]GNDS[Phospho (STY): 90.6%]DDDFIS[Phospho (STY): 1.4%]S[Phospho (STY): 0.3%]S[Phospho (STY): 0.2%]T[Phospho (STY): 0%]PVNK_;_KPINY[Phospho (STY): 0%]S[Phospho (STY): 0%]QFEDS[Phospho (STY): 99.4%]GNDS[Phospho (STY): 99.9%]DDDFIS[Phospho (STY): 0.6%]S[Phospho (STY): 0%]S[Phospho (STY): 0%]T[Phospho (STY): 0%]PVNK_;_KPINY[Phospho (STY): 10.2%]S[Phospho (STY): 2.2%]QFEDS[Phospho (STY): 97.2%]GNDS[Phospho (STY): 89.4%]DDDFIS[Phospho (STY): 0.7%]S[Phospho (STY): 0.1%]S[Phospho (STY): 0.3%]T[Phospho (STY): 0%]PVNK_;_KPINY[Phospho (STY): 1.6%]S[Phospho (STY): 0.9%]QFEDS[Phospho (STY): 98.3%]GNDS[Phospho (STY): 98.5%]DDDFIS[Phospho (STY): 0.5%]S[Phospho (STY): 0.1%]S[Phospho (STY): 0.2%]T[Phospho (STY): 0%]PVNK_;_KPINY[Phospho (STY): 99%]S[Phospho (STY): 1.8%]QFEDS[Phospho (STY): 97.6%]GNDS[Phospho (STY): 1.6%]DDDFIS[Phospho (STY): 0%]S[Phospho (STY): 0%]S[Phospho (STY): 0%]T[Phospho (STY): 0%]PVNK_;_KPINY[Phospho (STY): 64.5%]S[Phospho (STY): 5.1%]QFEDS[Phospho (STY): 69.9%]GNDS[Phospho (STY): 60.3%]DDDFIS[Phospho (STY): 0.1%]S[Phospho (STY): 0%]S[Phospho (STY): 0%]T[Phospho (STY): 0%]PVNK_;_KPINY[Phospho (STY): 100%]S[Phospho (STY): 0.1%]QFEDS[Phospho (STY): 97.7%]GNDS[Phospho (STY): 2.2%]DDDFIS[Phospho (STY): 0%]S[Phospho (STY): 0%]S[Phospho (STY): 0%]T[Phospho (STY): 0%]PVNK_;_KPINY[Phospho (STY): 100%]S[Phospho (STY): 0.9%]QFEDS[Phospho (STY): 65.6%]GNDS[Phospho (STY): 33.4%]DDDFIS[Phospho (STY): 0%]S[Phospho (STY): 0%]S[Phospho (STY): 0%]T[Phospho (STY): 0%]PVNK_;_KPINY[Phospho (STY): 99.9%]S[Phospho (STY): 1%]QFEDS[Phospho (STY): 65.9%]GNDS[Phospho (STY): 33%]DDDFIS[Phospho (STY): 0.1%]S[Phospho (STY): 0%]S[Phospho (STY): 0%]T[Phospho (STY): 0%]PVNK_;_KPINY[Phospho (STY): 100%]S[Phospho (STY): 13.4%]QFEDS[Phospho (STY): 57.7%]GNDS[Phospho (STY): 28.9%]DDDFIS[Phospho (STY): 0%]S[Phospho (STY): 0%]S[Phospho (STY): 0%]T[Phospho (STY): 0%]PVNK_;_KPINY[Phospho (STY): 85.7%]S[Phospho (STY): 14.8%]QFEDS[Phospho (STY): 63.7%]GNDS[Phospho (STY): 33.8%]DDDFIS[Phospho (STY): 1%]S[Phospho (STY): 0%]S[Phospho (STY): 0.1%]T[Phospho (STY): 0.8%]PVNK_;_KPINY[Phospho (STY): 100%]S[Phospho (STY): 25.2%]QFEDS[Phospho (STY): 50%]GNDS[Phospho (STY): 23.4%]DDDFIS[Phospho (STY): 1.3%]S[Phospho (STY): 0.1%]S[Phospho (STY): 0%]T[Phospho (STY): 0%]PVNK_;_KPINY[Phospho (STY): 99.9%]S[Phospho (STY): 13.3%]QFEDS[Phospho (STY): 50.5%]GNDS[Phospho (STY): 34.6%]DDDFIS[Phospho (STY): 0.1%]S[Phospho (STY): 0.1%]S[Phospho (STY): 1.3%]T[Phospho (STY): 0.3%]PVNK_;_KPINY[Phospho (STY): 100%]S[Phospho (STY): 22.6%]QFEDS[Phospho (STY): 75.4%]GNDS[Phospho (STY): 2.1%]DDDFIS[Phospho (STY): 0%]S[Phospho (STY): 0%]S[Phospho (STY): 0%]T[Phospho (STY): 0%]PVNK_;_KPINY[Phospho (STY): 99.9%]S[Phospho (STY): 15%]QFEDS[Phospho (STY): 59.5%]GNDS[Phospho (STY): 25.5%]DDDFIS[Phospho (STY): 0%]S[Phospho (STY): 0%]S[Phospho (STY): 0%]T[Phospho (STY): 0%]PVNK_;_KPINY[Phospho (STY): 98.7%]S[Phospho (STY): 11.3%]QFEDS[Phospho (STY): 73.2%]GNDS[Phospho (STY): 16.8%]DDDFIS[Phospho (STY): 0.1%]S[Phospho (STY): 0%]S[Phospho (STY): 0%]T[Phospho (STY): 0%]PVNK_;_PINY[Phospho (STY): 0.3%]S[Phospho (STY): 0.3%]QFEDS[Phospho (STY): 52.5%]GNDS[Phospho (STY): 61.5%]DDDFIS[Phospho (STY): 42.8%]S[Phospho (STY): 31.3%]S[Phospho (STY): 11.4%]T[Phospho (STY): 0%]PVNK_;_PINY[Phospho (STY): 0.3%]S[Phospho (STY): 0.3%]QFEDS[Phospho (STY): 52.9%]GNDS[Phospho (STY): 61.7%]DDDFIS[Phospho (STY): 42.4%]S[Phospho (STY): 31%]S[Phospho (STY): 11.4%]T[Phospho (STY): 0%]PVNK_;_PINY[Phospho (STY): 0%]S[Phospho (STY): 0%]QFEDS[Phospho (STY): 98.8%]GNDS[Phospho (STY): 99.8%]DDDFIS[Phospho (STY): 0.7%]S[Phospho (STY): 0.5%]S[Phospho (STY): 0.1%]T[Phospho (STY): 0%]PVNK_;_PINY[Phospho (STY): 0%]S[Phospho (STY): 0%]QFEDS[Phospho (STY): 90.6%]GNDS[Phospho (STY): 86.7%]DDDFIS[Phospho (STY): 14.4%]S[Phospho (STY): 6.2%]S[Phospho (STY): 2.1%]T[Phospho (STY): 0%]PVNK_;_PINY[Phospho (STY): 0%]S[Phospho (STY): 0%]QFEDS[Phospho (STY): 90.7%]GNDS[Phospho (STY): 87%]DDDFIS[Phospho (STY): 14.2%]S[Phospho (STY): 6.1%]S[Phospho (STY): 2%]T[Phospho (STY): 0%]PVNK_;_PINY[Phospho (STY): 5.4%]S[Phospho (STY): 5.2%]QFEDS[Phospho (STY): 94.8%]GNDS[Phospho (STY): 94.6%]DDDFIS[Phospho (STY): 0%]S[Phospho (STY): 0%]S[Phospho (STY): 0%]T[Phospho (STY): 0%]PVNK_;_PINY[Phospho (STY): 5%]S[Phospho (STY): 4.7%]QFEDS[Phospho (STY): 95.2%]GNDS[Phospho (STY): 95.1%]DDDFIS[Phospho (STY): 0%]S[Phospho (STY): 0%]S[Phospho (STY): 0%]T[Phospho (STY): 0%]PVNK_;_PINY[Phospho (STY): 0.5%]S[Phospho (STY): 0%]QFEDS[Phospho (STY): 99.5%]GNDS[Phospho (STY): 99.9%]DDDFIS[Phospho (STY): 0.1%]S[Phospho (STY): 0%]S[Phospho (STY): 0%]T[Phospho (STY): 0%]PVNK_;_PINY[Phospho (STY): 0.6%]S[Phospho (STY): 0%]QFEDS[Phospho (STY): 99.4%]GNDS[Phospho (STY): 99.9%]DDDFIS[Phospho (STY): 0.1%]S[Phospho (STY): 0%]S[Phospho (STY): 0%]T[Phospho (STY): 0%]PVNK_;_PINY[Phospho (STY): 0.1%]S[Phospho (STY): 0.1%]QFEDS[Phospho (STY): 99.9%]GNDS[Phospho (STY): 99.9%]DDDFIS[Phospho (STY): 0%]S[Phospho (STY): 0%]S[Phospho (STY): 0%]T[Phospho (STY): 0%]PVNK_;_PINY[Phospho (STY): 0%]S[Phospho (STY): 0%]QFEDS[Phospho (STY): 100%]GNDS[Phospho (STY): 100%]DDDFIS[Phospho (STY): 0%]S[Phospho (STY): 0%]S[Phospho (STY): 0%]T[Phospho (STY): 0%]PVNK_;_PINY[Phospho (STY): 2.7%]S[Phospho (STY): 2.7%]QFEDS[Phospho (STY): 97.3%]GNDS[Phospho (STY): 97.3%]DDDFIS[Phospho (STY): 0%]S[Phospho (STY): 0%]S[Phospho (STY): 0%]T[Phospho (STY): 0%]PVNK_;_PINY[Phospho (STY): 0.1%]S[Phospho (STY): 0%]QFEDS[Phospho (STY): 100%]GNDS[Phospho (STY): 99.9%]DDDFIS[Phospho (STY): 0%]S[Phospho (STY): 0%]S[Phospho (STY): 0%]T[Phospho (STY): 0%]PVNK_;_PINY[Phospho (STY): 0.1%]S[Phospho (STY): 0%]QFEDS[Phospho (STY): 100%]GNDS[Phospho (STY): 100%]DDDFIS[Phospho (STY): 0%]S[Phospho (STY): 0%]S[Phospho (STY): 0%]T[Phospho (STY): 0%]PVNK_;_PINY[Phospho (STY): 0%]S[Phospho (STY): 0%]QFEDS[Phospho (STY): 96.6%]GNDS[Phospho (STY): 97.6%]DDDFIS[Phospho (STY): 2.2%]S[Phospho (STY): 0.9%]S[Phospho (STY): 1.7%]T[Phospho (STY): 1.1%]PVNK_;_PINY[Phospho (STY): 0%]S[Phospho (STY): 0%]QFEDS[Phospho (STY): 96.6%]GNDS[Phospho (STY): 97.6%]DDDFIS[Phospho (STY): 2.2%]S[Phospho (STY): 0.9%]S[Phospho (STY): 1.6%]T[Phospho (STY): 1%]PVNK_;_PINY[Phospho (STY): 0%]S[Phospho (STY): 0%]QFEDS[Phospho (STY): 99.9%]GNDS[Phospho (STY): 99.9%]DDDFIS[Phospho (STY): 0%]S[Phospho (STY): 0%]S[Phospho (STY): 0%]T[Phospho (STY): 0%]PVNK_;_PINY[Phospho (STY): 45.6%]S[Phospho (STY): 45.4%]QFEDS[Phospho (STY): 54.6%]GNDS[Phospho (STY): 54.4%]DDDFIS[Phospho (STY): 0%]S[Phospho (STY): 0%]S[Phospho (STY): 0%]T[Phospho (STY): 0%]PVNK_;_PINY[Phospho (STY): 1.4%]S[Phospho (STY): 0.2%]QFEDS[Phospho (STY): 97.5%]GNDS[Phospho (STY): 92.6%]DDDFIS[Phospho (STY): 7.6%]S[Phospho (STY): 0.5%]S[Phospho (STY): 0.1%]T[Phospho (STY): 0%]PVNK_;_PINY[Phospho (STY): 2%]S[Phospho (STY): 0.3%]QFEDS[Phospho (STY): 96.9%]GNDS[Phospho (STY): 92.5%]DDDFIS[Phospho (STY): 7.7%]S[Phospho (STY): 0.5%]S[Phospho (STY): 0.1%]T[Phospho (STY): 0%]PVNK_;_PINY[Phospho (STY): 23.3%]S[Phospho (STY): 23.3%]QFEDS[Phospho (STY): 69.3%]GNDS[Phospho (STY): 76.4%]DDDFIS[Phospho (STY): 7.2%]S[Phospho (STY): 0.4%]S[Phospho (STY): 0.2%]T[Phospho (STY): 0%]PVNK_;_PINY[Phospho (STY): 22.2%]S[Phospho (STY): 22.2%]QFEDS[Phospho (STY): 72.1%]GNDS[Phospho (STY): 77.6%]DDDFIS[Phospho (STY): 5.5%]S[Phospho (STY): 0.3%]S[Phospho (STY): 0.1%]T[Phospho (STY): 0%]PVNK_;_PINY[Phospho (STY): 0.7%]S[Phospho (STY): 0.7%]QFEDS[Phospho (STY): 99.3%]GNDS[Phospho (STY): 99.3%]DDDFIS[Phospho (STY): 0%]S[Phospho (STY): 0%]S[Phospho (STY): 0%]T[Phospho (STY): 0%]PVNK_;_PINY[Phospho (STY): 0.6%]S[Phospho (STY): 0.6%]QFEDS[Phospho (STY): 99.4%]GNDS[Phospho (STY): 99.4%]DDDFIS[Phospho (STY): 0%]S[Phospho (STY): 0%]S[Phospho (STY): 0%]T[Phospho (STY): 0%]PVNK_;_PINY[Phospho (STY): 9.7%]S[Phospho (STY): 3.6%]QFEDS[Phospho (STY): 91%]GNDS[Phospho (STY): 89.8%]DDDFIS[Phospho (STY): 5.3%]S[Phospho (STY): 0.5%]S[Phospho (STY): 0.1%]T[Phospho (STY): 0%]PVNK_;_PINY[Phospho (STY): 9.1%]S[Phospho (STY): 3.4%]QFEDS[Phospho (STY): 91.7%]GNDS[Phospho (STY): 90.5%]DDDFIS[Phospho (STY): 4.9%]S[Phospho (STY): 0.4%]S[Phospho (STY): 0.1%]T[Phospho (STY): 0%]PVNK_;_PINY[Phospho (STY): 0%]S[Phospho (STY): 0%]QFEDS[Phospho (STY): 81.9%]GNDS[Phospho (STY): 99.8%]DDDFIS[Phospho (STY): 17.1%]S[Phospho (STY): 1.2%]S[Phospho (STY): 0%]T[Phospho (STY): 0%]PVNK_;_PINY[Phospho (STY): 0%]S[Phospho (STY): 0%]QFEDS[Phospho (STY): 81.7%]GNDS[Phospho (STY): 99.8%]DDDFIS[Phospho (STY): 17.4%]S[Phospho (STY): 1.1%]S[Phospho (STY): 0%]T[Phospho (STY): 0%]PVNK_	0.0108633087947965;0.711570620536804;0.646220803260803;0.00911754183471203;0.488290280103683;0.540305554866791;0.0371328443288803;0.0113620683550835;0.000200901224161498;0.341738820075989;0.013730944134295;0.00646635284647346;0.00672899978235364;0.00453432369977236;2.11945516639389E-05;0.00142717396374792;6.6748647498116E-08;0.000206497439648956;0.000584003166295588;0.000264606875134632;0.00977434776723385;0.0126523561775684;0.000563455570954829;0.000120255412184633;0.000281985296169296;0.000889500603079796;0.525096356868744;0.00259001227095723;0.988130033016205;9.3241578724701E-05;0.867460250854492;1.93135193171656E-07;0.94641637802124;0.0473808757960796;0.994994342327118;3.87697982660029E-05;0.999220311641693;0.000631595670711249;0.999963402748108;2.8643204132095E-05;0.999999761581421;2.39540156599105E-07;2.22914181335909E-07;0.972629070281982;0.0267285369336605;0.999409675598145;0.000385954714147374;0.965581178665161;2.17988726944895E-05;0.999485611915588;1.09893253465998E-05;0.454122990369797;0.999998569488525;1.33598075535701E-06;0.999950289726257;2.86492049781373E-05;0.926469683647156;0.00265603302977979;0.999946773052216;4.38662318629213E-05;0.693080246448517;0.222174003720284;0.992555558681488;0.00569910556077957;0.898399829864502;0.0339100174605846;0.818696439266205;7.8739418540863E-07	23.9579029083252;36.75830078125;54.9383659362793;39.6422157287598;42.1482467651367;35.0881996154785;39.6815719604492;30.547435760498;34.2468528747559;44.4509735107422;29.1564884185791;37.7675666809082;33.9906196594238;24.799165725708;23.4288158416748;31.8586158752441;29.2018489837646;14.5442676544189;15.8930711746216;16.3484859466553;26.0364170074463;19.3085269927979;26.4047031402588;23.0474414825439;19.9150657653809;31.6853981018066;44.4424514770508;33.4896354675293;46.7776794433594;32.2122268676758;43.7811088562012;27.6102714538574;44.0268287658691;35.7627372741699;45.837158203125;35.4347648620605;58.694034576416;43.9959678649902;70.8208999633789;54.646728515625;64.2680130004883;40.8880729675293;69.0217056274414;47.4245414733887;55.7498817443848;44.4664459228516;55.2503623962402;37.851634979248;40.7441635131836;26.0139770507813;56.2229080200195;40.1522941589355;35.7340621948242;68.0583419799805;48.2837677001953;58.4577407836914;41.8094024658203;39.180980682373;31.2667827606201;47.6791687011719;31.7041301727295;40.4416618347168;22.1339244842529;49.060230255127;34.5874328613281;41.9061012268066;32.398681640625;52.5776863098145;26.6599502563477	5;6;11;15;21;22;23;24;4;5;10;14;20;21;22;23	0;0.76;0.01;0.23;0.71;0.88;0.26;0.15;0.65;1;0.11;0.18;0.1;0.49;0.51;0.45;0.46;0.44;0.55;0.54;0.85;0.9;0.08;0.04;0.02;0;0.98;0.96;0.01;0.03;0.12;0.94;0.9;0.65;0.99;0.34;0.11;0.93;0.91;1;0.1;0.02;0.97;0.89;0.99;0.02;0.98;0;0.65;0.05;0.7;0.6;1;0.01;0.66;0.33;0.13;0.58;0.29;0.86;0.15;0.64;0.34;0.25;0.5;0.23;0.51;0.35;0.75;0.59;0.26;0.11;0.73;0.17;0;0.53;0.61;0.43;0.31;0.11;0.62;0.42;0.99;1;0.01;0.91;0.87;0.14;0.06;0.02;0.05;0.95;0.03;0.97;0.98;0.46;0.45;0.55;0.54;0.93;0.08;0.23;0.69;0.76;0.07;0.22;0.72;0.78;0.1;0.04;0.9;0.09;0.92;0.82;0.17	Y;S;T	0.96148209032886;0.903526127935845;1.01094216304737;0.860619711494534;1.57775114150951;1.10012321133704;1.01772685063928;0.998201724568936;1.1313926177098;0.933385686403923;0.860619711494534;0.951923824745659;1.57775114150951;1.00874414370979;0.931626085544193;0.96148209032886;1.07309229309239;1.00355307928097;1.01885146219869;0.903526127935845;0.880763799036661;1.12407522531567;0.869884504051217;0.935263051824687;1.10012321133704;1.00874414370979;0.931626085544193;1.07309229309239;1.00355307928097;1.03008597280568;0.903526127935845;0.880763799036661;0.989934206381758;0.998201724568936;1.01094216304737;1.1313926177098;0.933385686403923;0.860619711494534;0.821149991364511;0.869884504051217;0.956342662566163;0.935263051824687;0.951923824745659;1.57775114150951;1.14354133329914;1.08520239238056;1.10012321133704	FALSE	2	_KPINYSQFEDS[Phospho (STY)]GNDS[Phospho (STY)]DDDFISSSTPVNK_.3;_KPINYSQFEDS[Phospho (STY)]GNDS[Phospho (STY)]DDDFISSSTPVNK_.4;_KPINY[Phospho (STY)]SQFEDS[Phospho (STY)]GNDSDDDFISSSTPVNK_.4;_PINYSQFEDS[Phospho (STY)]GNDS[Phospho (STY)]DDDFISSSTPVNK_.3	Rad51ap1_S19_M2	4	PTRNRKPINYSQFEDSGNDSDDDFISSSTPV	S
16.2823	16.9428	17.1623	16.1711	17.6429	17.5592	17.2496	11.5904	17.5124	17.6745	17.7582	17.5705	12.7015	17.5313	17.4478	17.4006	16.9827	17.0566	16.0258	17.4746	17.4377	17.2591	17.7288	17.3169	17.7367	17.0922	17.2486	17.421	biological regulation;cellular macromolecule metabolic process;cellular metabolic process;cellular nitrogen compound metabolic process;cellular process;cellular response to abiotic stimulus;cellular response to ionizing radiation;cellular response to radiation;cellular response to stimulus;cellular response to stress;DNA metabolic process;DNA recombination;DNA repair;macromolecule metabolic process;metabolic process;nitrogen compound metabolic process;nucleic acid metabolic process;nucleobase-containing compound metabolic process;primary metabolic process;regulation of biological process;regulation of cellular metabolic process;regulation of cellular process;regulation of cellular response to stress;regulation of DNA metabolic process;regulation of DNA recombination;regulation of DNA repair;regulation of double-strand break repair;regulation of double-strand break repair via homologous recombination;regulation of macromolecule metabolic process;regulation of metabolic process;regulation of nitrogen compound metabolic process;regulation of nucleobase-containing compound metabolic process;regulation of primary metabolic process;regulation of response to DNA damage stimulus;regulation of response to stimulus;regulation of response to stress;response to abiotic stimulus;response to DNA damage stimulus;response to ionizing radiation;response to radiation;response to stimulus;response to stress	binding;DNA binding;double-stranded DNA binding;nucleic acid binding;RNA binding;single-stranded DNA binding;structure-specific DNA binding	cell part;intracellular membrane-bounded organelle;intracellular organelle;intracellular part;membrane-bounded organelle;nucleus;organelle		Completeproteome;DNA-binding;DNAdamage;DNArecombination;DNArepair;Nucleus;Phosphoprotein;Referenceproteome;RNA-binding	b-Adrenergic Receptor kinase substrate motif;Beta-TrCP1 domain binding motif;Casein kinase II substrate motif;MAPKAPK2 kinase substrate motif;Pyruvate dehydrogenase kinase substrate motif	Rad51ap1		+			+		Arg_starv_3h_0h;Leu_starv_3h_0h	1	0.161963	0.763316	-0.629088	-0.394222	2.12867	0.0161788	0.989273	2.82893	0.112752	0.737821	-0.369323	-0.28094	0.256605	0.607898	0.245271	0.499244	1.6209	0.0379875	0.796012	2.18003	1.40493	0.0688654	0.734999	1.9338	Not Defined	14;15;4;9;14;18;25;28;1;12;16;17;18;24;25;7;11;21;23;27;2;3;5;6;7;9;10;11;12;14;16;17;18;19;20;21;22;24;25;26;27;28	Q8C551	Mus musculus	RAD51-associated protein 1	Q8C551	R51A1_MOUSE	KPINYSQFEDSGNDSDDDFISSSTPVNK;PINYSQFEDSGNDSDDDFISSSTPVNK	9;10	_KPINYSQFEDS[Phospho (STY)]GNDSDDDFIS[Phospho (STY)]SSTPVNK_.4;_KPINYSQFEDSGNDSDDDFISS[Phospho (STY)]S[Phospho (STY)]TPVNK_.3;_KPINYSQFEDS[Phospho (STY)]GNDS[Phospho (STY)]DDDFISSSTPVNK_.3;_PINYSQFEDS[Phospho (STY)]GNDS[Phospho (STY)]DDDFISSSTPVNK_.3;_PINYS[Phospho (STY)]QFEDSGNDS[Phospho (STY)]DDDFISSSTPVNK_.3	_KPINY[Phospho (STY): 0.2%]S[Phospho (STY): 0%]QFEDS[Phospho (STY): 2.9%]GNDS[Phospho (STY): 99.4%]DDDFIS[Phospho (STY): 58%]S[Phospho (STY): 4.9%]S[Phospho (STY): 34.1%]T[Phospho (STY): 0.5%]PVNK_;_KPINY[Phospho (STY): 0%]S[Phospho (STY): 0%]QFEDS[Phospho (STY): 36%]GNDS[Phospho (STY): 97.7%]DDDFIS[Phospho (STY): 66%]S[Phospho (STY): 0.2%]S[Phospho (STY): 0.1%]T[Phospho (STY): 0%]PVNK_;_KPINY[Phospho (STY): 0%]S[Phospho (STY): 0.2%]QFEDS[Phospho (STY): 76.2%]GNDS[Phospho (STY): 76.2%]DDDFIS[Phospho (STY): 0.9%]S[Phospho (STY): 1.1%]S[Phospho (STY): 22.8%]T[Phospho (STY): 22.6%]PVNK_;_KPINY[Phospho (STY): 0%]S[Phospho (STY): 0%]QFEDS[Phospho (STY): 71.2%]GNDS[Phospho (STY): 87.8%]DDDFIS[Phospho (STY): 25.7%]S[Phospho (STY): 14.9%]S[Phospho (STY): 0.4%]T[Phospho (STY): 0.1%]PVNK_;_KPINY[Phospho (STY): 0%]S[Phospho (STY): 0%]QFEDS[Phospho (STY): 64.6%]GNDS[Phospho (STY): 99.8%]DDDFIS[Phospho (STY): 23.3%]S[Phospho (STY): 11.1%]S[Phospho (STY): 1%]T[Phospho (STY): 0.1%]PVNK_;_KPINY[Phospho (STY): 0%]S[Phospho (STY): 0%]QFEDS[Phospho (STY): 70.7%]GNDS[Phospho (STY): 99.7%]DDDFIS[Phospho (STY): 18.3%]S[Phospho (STY): 10.2%]S[Phospho (STY): 0.9%]T[Phospho (STY): 0.1%]PVNK_;_KPINY[Phospho (STY): 0%]S[Phospho (STY): 0%]QFEDS[Phospho (STY): 48.8%]GNDS[Phospho (STY): 51.4%]DDDFIS[Phospho (STY): 45.4%]S[Phospho (STY): 44.8%]S[Phospho (STY): 9.5%]T[Phospho (STY): 0%]PVNK_;_KPINY[Phospho (STY): 46%]S[Phospho (STY): 44.4%]QFEDS[Phospho (STY): 54.9%]GNDS[Phospho (STY): 54%]DDDFIS[Phospho (STY): 0.3%]S[Phospho (STY): 0.3%]S[Phospho (STY): 0.1%]T[Phospho (STY): 0%]PVNK_;_KPINY[Phospho (STY): 0.1%]S[Phospho (STY): 0%]QFEDS[Phospho (STY): 85.1%]GNDS[Phospho (STY): 90%]DDDFIS[Phospho (STY): 11.4%]S[Phospho (STY): 8%]S[Phospho (STY): 3.7%]T[Phospho (STY): 1.7%]PVNK_;_KPINY[Phospho (STY): 0%]S[Phospho (STY): 0%]QFEDS[Phospho (STY): 97.5%]GNDS[Phospho (STY): 95.5%]DDDFIS[Phospho (STY): 1.1%]S[Phospho (STY): 1.3%]S[Phospho (STY): 1.3%]T[Phospho (STY): 3.3%]PVNK_;_KPINY[Phospho (STY): 12.2%]S[Phospho (STY): 3.4%]QFEDS[Phospho (STY): 94.3%]GNDS[Phospho (STY): 90.1%]DDDFIS[Phospho (STY): 0%]S[Phospho (STY): 0%]S[Phospho (STY): 0%]T[Phospho (STY): 0%]PVNK_;_KPINY[Phospho (STY): 0%]S[Phospho (STY): 0%]QFEDS[Phospho (STY): 65%]GNDS[Phospho (STY): 99.3%]DDDFIS[Phospho (STY): 34.2%]S[Phospho (STY): 1.1%]S[Phospho (STY): 0.4%]T[Phospho (STY): 0%]PVNK_;_KPINY[Phospho (STY): 11.3%]S[Phospho (STY): 3.1%]QFEDS[Phospho (STY): 93%]GNDS[Phospho (STY): 90.6%]DDDFIS[Phospho (STY): 1.4%]S[Phospho (STY): 0.3%]S[Phospho (STY): 0.2%]T[Phospho (STY): 0%]PVNK_;_KPINY[Phospho (STY): 0%]S[Phospho (STY): 0%]QFEDS[Phospho (STY): 99.4%]GNDS[Phospho (STY): 99.9%]DDDFIS[Phospho (STY): 0.6%]S[Phospho (STY): 0%]S[Phospho (STY): 0%]T[Phospho (STY): 0%]PVNK_;_KPINY[Phospho (STY): 10.2%]S[Phospho (STY): 2.2%]QFEDS[Phospho (STY): 97.2%]GNDS[Phospho (STY): 89.4%]DDDFIS[Phospho (STY): 0.7%]S[Phospho (STY): 0.1%]S[Phospho (STY): 0.3%]T[Phospho (STY): 0%]PVNK_;_KPINY[Phospho (STY): 1.6%]S[Phospho (STY): 0.9%]QFEDS[Phospho (STY): 98.3%]GNDS[Phospho (STY): 98.5%]DDDFIS[Phospho (STY): 0.5%]S[Phospho (STY): 0.1%]S[Phospho (STY): 0.2%]T[Phospho (STY): 0%]PVNK_;_KPINY[Phospho (STY): 98.9%]S[Phospho (STY): 24.9%]QFEDS[Phospho (STY): 8.8%]GNDS[Phospho (STY): 62.3%]DDDFIS[Phospho (STY): 4.7%]S[Phospho (STY): 0%]S[Phospho (STY): 0%]T[Phospho (STY): 0.3%]PVNK_;_KPINY[Phospho (STY): 100%]S[Phospho (STY): 0.9%]QFEDS[Phospho (STY): 16.3%]GNDS[Phospho (STY): 82.7%]DDDFIS[Phospho (STY): 0.1%]S[Phospho (STY): 0%]S[Phospho (STY): 0%]T[Phospho (STY): 0%]PVNK_;_KPINY[Phospho (STY): 99.9%]S[Phospho (STY): 0.3%]QFEDS[Phospho (STY): 15.3%]GNDS[Phospho (STY): 79.4%]DDDFIS[Phospho (STY): 1.6%]S[Phospho (STY): 2.4%]S[Phospho (STY): 1.1%]T[Phospho (STY): 0%]PVNK_;_KPINY[Phospho (STY): 70.3%]S[Phospho (STY): 2.6%]QFEDS[Phospho (STY): 39.5%]GNDS[Phospho (STY): 87.6%]DDDFIS[Phospho (STY): 0.1%]S[Phospho (STY): 0%]S[Phospho (STY): 0%]T[Phospho (STY): 0%]PVNK_;_KPINY[Phospho (STY): 91.1%]S[Phospho (STY): 18.7%]QFEDS[Phospho (STY): 17.2%]GNDS[Phospho (STY): 43.1%]DDDFIS[Phospho (STY): 14.5%]S[Phospho (STY): 0.9%]S[Phospho (STY): 9.9%]T[Phospho (STY): 4.6%]PVNK_;_PINY[Phospho (STY): 0.3%]S[Phospho (STY): 0.3%]QFEDS[Phospho (STY): 52.5%]GNDS[Phospho (STY): 61.5%]DDDFIS[Phospho (STY): 42.8%]S[Phospho (STY): 31.3%]S[Phospho (STY): 11.4%]T[Phospho (STY): 0%]PVNK_;_PINY[Phospho (STY): 0.3%]S[Phospho (STY): 0.3%]QFEDS[Phospho (STY): 52.9%]GNDS[Phospho (STY): 61.7%]DDDFIS[Phospho (STY): 42.4%]S[Phospho (STY): 31%]S[Phospho (STY): 11.4%]T[Phospho (STY): 0%]PVNK_;_PINY[Phospho (STY): 0%]S[Phospho (STY): 0%]QFEDS[Phospho (STY): 98.8%]GNDS[Phospho (STY): 99.8%]DDDFIS[Phospho (STY): 0.7%]S[Phospho (STY): 0.5%]S[Phospho (STY): 0.1%]T[Phospho (STY): 0%]PVNK_;_PINY[Phospho (STY): 0%]S[Phospho (STY): 0%]QFEDS[Phospho (STY): 90.6%]GNDS[Phospho (STY): 86.7%]DDDFIS[Phospho (STY): 14.4%]S[Phospho (STY): 6.2%]S[Phospho (STY): 2.1%]T[Phospho (STY): 0%]PVNK_;_PINY[Phospho (STY): 0%]S[Phospho (STY): 0%]QFEDS[Phospho (STY): 90.7%]GNDS[Phospho (STY): 87%]DDDFIS[Phospho (STY): 14.2%]S[Phospho (STY): 6.1%]S[Phospho (STY): 2%]T[Phospho (STY): 0%]PVNK_;_PINY[Phospho (STY): 5.4%]S[Phospho (STY): 5.2%]QFEDS[Phospho (STY): 94.8%]GNDS[Phospho (STY): 94.6%]DDDFIS[Phospho (STY): 0%]S[Phospho (STY): 0%]S[Phospho (STY): 0%]T[Phospho (STY): 0%]PVNK_;_PINY[Phospho (STY): 5%]S[Phospho (STY): 4.7%]QFEDS[Phospho (STY): 95.2%]GNDS[Phospho (STY): 95.1%]DDDFIS[Phospho (STY): 0%]S[Phospho (STY): 0%]S[Phospho (STY): 0%]T[Phospho (STY): 0%]PVNK_;_PINY[Phospho (STY): 0.5%]S[Phospho (STY): 0%]QFEDS[Phospho (STY): 99.5%]GNDS[Phospho (STY): 99.9%]DDDFIS[Phospho (STY): 0.1%]S[Phospho (STY): 0%]S[Phospho (STY): 0%]T[Phospho (STY): 0%]PVNK_;_PINY[Phospho (STY): 0.6%]S[Phospho (STY): 0%]QFEDS[Phospho (STY): 99.4%]GNDS[Phospho (STY): 99.9%]DDDFIS[Phospho (STY): 0.1%]S[Phospho (STY): 0%]S[Phospho (STY): 0%]T[Phospho (STY): 0%]PVNK_;_PINY[Phospho (STY): 0.1%]S[Phospho (STY): 0.1%]QFEDS[Phospho (STY): 99.9%]GNDS[Phospho (STY): 99.9%]DDDFIS[Phospho (STY): 0%]S[Phospho (STY): 0%]S[Phospho (STY): 0%]T[Phospho (STY): 0%]PVNK_;_PINY[Phospho (STY): 0%]S[Phospho (STY): 0%]QFEDS[Phospho (STY): 100%]GNDS[Phospho (STY): 100%]DDDFIS[Phospho (STY): 0%]S[Phospho (STY): 0%]S[Phospho (STY): 0%]T[Phospho (STY): 0%]PVNK_;_PINY[Phospho (STY): 2.7%]S[Phospho (STY): 2.7%]QFEDS[Phospho (STY): 97.3%]GNDS[Phospho (STY): 97.3%]DDDFIS[Phospho (STY): 0%]S[Phospho (STY): 0%]S[Phospho (STY): 0%]T[Phospho (STY): 0%]PVNK_;_PINY[Phospho (STY): 0.1%]S[Phospho (STY): 0%]QFEDS[Phospho (STY): 100%]GNDS[Phospho (STY): 99.9%]DDDFIS[Phospho (STY): 0%]S[Phospho (STY): 0%]S[Phospho (STY): 0%]T[Phospho (STY): 0%]PVNK_;_PINY[Phospho (STY): 0.1%]S[Phospho (STY): 0%]QFEDS[Phospho (STY): 100%]GNDS[Phospho (STY): 100%]DDDFIS[Phospho (STY): 0%]S[Phospho (STY): 0%]S[Phospho (STY): 0%]T[Phospho (STY): 0%]PVNK_;_PINY[Phospho (STY): 0%]S[Phospho (STY): 0%]QFEDS[Phospho (STY): 96.6%]GNDS[Phospho (STY): 97.6%]DDDFIS[Phospho (STY): 2.2%]S[Phospho (STY): 0.9%]S[Phospho (STY): 1.7%]T[Phospho (STY): 1.1%]PVNK_;_PINY[Phospho (STY): 0%]S[Phospho (STY): 0%]QFEDS[Phospho (STY): 96.6%]GNDS[Phospho (STY): 97.6%]DDDFIS[Phospho (STY): 2.2%]S[Phospho (STY): 0.9%]S[Phospho (STY): 1.6%]T[Phospho (STY): 1%]PVNK_;_PINY[Phospho (STY): 0%]S[Phospho (STY): 0%]QFEDS[Phospho (STY): 99.9%]GNDS[Phospho (STY): 99.9%]DDDFIS[Phospho (STY): 0%]S[Phospho (STY): 0%]S[Phospho (STY): 0%]T[Phospho (STY): 0%]PVNK_;_PINY[Phospho (STY): 45.6%]S[Phospho (STY): 45.4%]QFEDS[Phospho (STY): 54.6%]GNDS[Phospho (STY): 54.4%]DDDFIS[Phospho (STY): 0%]S[Phospho (STY): 0%]S[Phospho (STY): 0%]T[Phospho (STY): 0%]PVNK_;_PINY[Phospho (STY): 1.4%]S[Phospho (STY): 0.2%]QFEDS[Phospho (STY): 97.5%]GNDS[Phospho (STY): 92.6%]DDDFIS[Phospho (STY): 7.6%]S[Phospho (STY): 0.5%]S[Phospho (STY): 0.1%]T[Phospho (STY): 0%]PVNK_;_PINY[Phospho (STY): 2%]S[Phospho (STY): 0.3%]QFEDS[Phospho (STY): 96.9%]GNDS[Phospho (STY): 92.5%]DDDFIS[Phospho (STY): 7.7%]S[Phospho (STY): 0.5%]S[Phospho (STY): 0.1%]T[Phospho (STY): 0%]PVNK_;_PINY[Phospho (STY): 23.3%]S[Phospho (STY): 23.3%]QFEDS[Phospho (STY): 69.3%]GNDS[Phospho (STY): 76.4%]DDDFIS[Phospho (STY): 7.2%]S[Phospho (STY): 0.4%]S[Phospho (STY): 0.2%]T[Phospho (STY): 0%]PVNK_;_PINY[Phospho (STY): 22.2%]S[Phospho (STY): 22.2%]QFEDS[Phospho (STY): 72.1%]GNDS[Phospho (STY): 77.6%]DDDFIS[Phospho (STY): 5.5%]S[Phospho (STY): 0.3%]S[Phospho (STY): 0.1%]T[Phospho (STY): 0%]PVNK_;_PINY[Phospho (STY): 0.7%]S[Phospho (STY): 0.7%]QFEDS[Phospho (STY): 99.3%]GNDS[Phospho (STY): 99.3%]DDDFIS[Phospho (STY): 0%]S[Phospho (STY): 0%]S[Phospho (STY): 0%]T[Phospho (STY): 0%]PVNK_;_PINY[Phospho (STY): 0.6%]S[Phospho (STY): 0.6%]QFEDS[Phospho (STY): 99.4%]GNDS[Phospho (STY): 99.4%]DDDFIS[Phospho (STY): 0%]S[Phospho (STY): 0%]S[Phospho (STY): 0%]T[Phospho (STY): 0%]PVNK_;_PINY[Phospho (STY): 9.7%]S[Phospho (STY): 3.6%]QFEDS[Phospho (STY): 91%]GNDS[Phospho (STY): 89.8%]DDDFIS[Phospho (STY): 5.3%]S[Phospho (STY): 0.5%]S[Phospho (STY): 0.1%]T[Phospho (STY): 0%]PVNK_;_PINY[Phospho (STY): 9.1%]S[Phospho (STY): 3.4%]QFEDS[Phospho (STY): 91.7%]GNDS[Phospho (STY): 90.5%]DDDFIS[Phospho (STY): 4.9%]S[Phospho (STY): 0.4%]S[Phospho (STY): 0.1%]T[Phospho (STY): 0%]PVNK_;_PINY[Phospho (STY): 0%]S[Phospho (STY): 0%]QFEDS[Phospho (STY): 81.9%]GNDS[Phospho (STY): 99.8%]DDDFIS[Phospho (STY): 17.1%]S[Phospho (STY): 1.2%]S[Phospho (STY): 0%]T[Phospho (STY): 0%]PVNK_;_PINY[Phospho (STY): 0%]S[Phospho (STY): 0%]QFEDS[Phospho (STY): 81.7%]GNDS[Phospho (STY): 99.8%]DDDFIS[Phospho (STY): 17.4%]S[Phospho (STY): 1.1%]S[Phospho (STY): 0%]T[Phospho (STY): 0%]PVNK_	0.0286910925060511;0.359695255756378;0.0108633087947965;0.711570620536804;0.646220803260803;0.00911754183471203;0.488290280103683;0.540305554866791;0.0371328443288803;0.0113620683550835;0.000200901224161498;0.341738820075989;0.013730944134295;0.00646635284647346;0.00672899978235364;0.00453432369977236;0.0467181615531445;0.000579808955080807;0.0161651093512774;0.000623455387540162;0.14471772313118;0.525096356868744;0.00259001227095723;0.988130033016205;9.3241578724701E-05;0.867460250854492;1.93135193171656E-07;0.94641637802124;0.0473808757960796;0.994994342327118;3.87697982660029E-05;0.999220311641693;0.000631595670711249;0.999963402748108;2.8643204132095E-05;0.999999761581421;2.39540156599105E-07;2.22914181335909E-07;0.972629070281982;0.0267285369336605;0.999409675598145;0.000385954714147374;0.965581178665161;2.17988726944895E-05;0.999485611915588;1.09893253465998E-05;0.454122990369797;0.999998569488525;1.33598075535701E-06;0.999950289726257;2.86492049781373E-05;0.926469683647156;0.00265603302977979;0.999946773052216;4.38662318629213E-05;0.693080246448517;0.222174003720284;0.992555558681488;0.00569910556077957;0.898399829864502;0.0339100174605846;0.818696439266205;7.8739418540863E-07	40.7936706542969;42.1151885986328;23.9579029083252;36.75830078125;54.9383659362793;39.6422157287598;42.1482467651367;35.0881996154785;39.6815719604492;30.547435760498;34.2468528747559;44.4509735107422;29.1564884185791;37.7675666809082;33.9906196594238;24.799165725708;21.1189403533936;31.2228546142578;28.1029663085938;28.4302368164063;21.3552761077881;44.4424514770508;33.4896354675293;46.7776794433594;32.2122268676758;43.7811088562012;27.6102714538574;44.0268287658691;35.7627372741699;45.837158203125;35.4347648620605;58.694034576416;43.9959678649902;70.8208999633789;54.646728515625;64.2680130004883;40.8880729675293;69.0217056274414;47.4245414733887;55.7498817443848;44.4664459228516;55.2503623962402;37.851634979248;40.7441635131836;26.0139770507813;56.2229080200195;40.1522941589355;35.7340621948242;68.0583419799805;48.2837677001953;58.4577407836914;41.8094024658203;39.180980682373;31.2667827606201;47.6791687011719;31.7041301727295;40.4416618347168;22.1339244842529;49.060230255127;34.5874328613281;41.9061012268066;32.398681640625;52.5776863098145;26.6599502563477	5;6;11;15;21;22;23;24;4;5;10;14;20;21;22;23	0;0.03;0.99;0.58;0.05;0.34;0.36;0.98;0.66;0;0.76;0.01;0.23;0.71;0.88;0.26;0.15;0.65;1;0.11;0.18;0.1;0.49;0.51;0.45;0.46;0.44;0.55;0.54;0.85;0.9;0.08;0.04;0.02;0;0.98;0.96;0.01;0.03;0.12;0.94;0.9;0.65;0.99;0.34;0.11;0.93;0.91;1;0.1;0.02;0.97;0.89;0.99;0.25;0.09;0.62;0.05;0;1;0.01;0.16;0.83;0.15;0.79;0.02;0.7;0.03;0.4;0.88;0.91;0.19;0.17;0.43;0.14;0.1;0;0.53;0.61;0.43;0.31;0.11;0.62;0.42;0.99;1;0.01;0.91;0.87;0.14;0.06;0.02;0.05;0.95;0.03;0.97;0.98;0.46;0.45;0.55;0.54;0.93;0.08;0.23;0.69;0.76;0.07;0.22;0.72;0.78;0.1;0.04;0.9;0.09;0.92;0.82;0.17	Y;S;T	1.01094216304737;1.10610330554107;0.96148209032886;0.903526127935845;1.01094216304737;0.860619711494534;1.57775114150951;1.10012321133704;1.01772685063928;0.998201724568936;1.1313926177098;0.933385686403923;0.860619711494534;0.951923824745659;1.57775114150951;1.03008597280568;0.989934206381758;0.956342662566163;0.942972973343381;1.08520239238056;1.00874414370979;0.931626085544193;1.07309229309239;1.00355307928097;1.03008597280568;0.903526127935845;0.880763799036661;0.989934206381758;0.998201724568936;1.01094216304737;1.1313926177098;0.933385686403923;0.860619711494534;0.821149991364511;0.869884504051217;0.956342662566163;0.935263051824687;0.951923824745659;1.57775114150951;1.14354133329914;1.08520239238056;1.10012321133704	FALSE	2	_KPINYSQFEDSGNDS[Phospho (STY)]DDDFIS[Phospho (STY)]SSTPVNK_.4;_KPINYSQFEDS[Phospho (STY)]GNDS[Phospho (STY)]DDDFISSSTPVNK_.3;_KPINYSQFEDS[Phospho (STY)]GNDS[Phospho (STY)]DDDFISSSTPVNK_.4;_KPINY[Phospho (STY)]SQFEDSGNDS[Phospho (STY)]DDDFISSSTPVNK_.4;_PINYSQFEDS[Phospho (STY)]GNDS[Phospho (STY)]DDDFISSSTPVNK_.3	Rad51ap1_S23_M2	5	RKPINYSQFEDSGNDSDDDFISSSTPVNKSK	S
15.9248	16.4346	16.3752	16.275	16.6693	16.3534	16.8417	16.591	16.4014	16.2064	16.6029	16.6582	16.978	16.8757	16.9522	16.6499	16.9452	16.8045	16.7691	16.643	16.4465	16.6027	16.5249	16.6784	16.3295	16.8439	16.8515	16.3306	biological regulation;cellular macromolecule metabolic process;cellular metabolic process;cellular nitrogen compound metabolic process;cellular process;cellular response to abiotic stimulus;cellular response to ionizing radiation;cellular response to radiation;cellular response to stimulus;cellular response to stress;DNA metabolic process;DNA recombination;DNA repair;macromolecule metabolic process;metabolic process;nitrogen compound metabolic process;nucleic acid metabolic process;nucleobase-containing compound metabolic process;primary metabolic process;regulation of biological process;regulation of cellular metabolic process;regulation of cellular process;regulation of cellular response to stress;regulation of DNA metabolic process;regulation of DNA recombination;regulation of DNA repair;regulation of double-strand break repair;regulation of double-strand break repair via homologous recombination;regulation of macromolecule metabolic process;regulation of metabolic process;regulation of nitrogen compound metabolic process;regulation of nucleobase-containing compound metabolic process;regulation of primary metabolic process;regulation of response to DNA damage stimulus;regulation of response to stimulus;regulation of response to stress;response to abiotic stimulus;response to DNA damage stimulus;response to ionizing radiation;response to radiation;response to stimulus;response to stress	binding;DNA binding;double-stranded DNA binding;nucleic acid binding;RNA binding;single-stranded DNA binding;structure-specific DNA binding	cell part;intracellular membrane-bounded organelle;intracellular organelle;intracellular part;membrane-bounded organelle;nucleus;organelle		Completeproteome;DNA-binding;DNAdamage;DNArecombination;DNArepair;Nucleus;Phosphoprotein;Referenceproteome;RNA-binding	Casein kinase II substrate motif;ERK1,2 kinase substrate motif;G protein-coupled receptor kinase 1 substrate motif;GSK-3, ERK1, ERK2, CDK5 substrate motif;PKA kinase substrate motif;PKC kinase substrate motif;WW domain binding motif	Rad51ap1			+	+			Arg_starv_10h_0h;Leu_starv_1h_0h	0.997	1.25464	0.225733	0.361447	1.43086	0.674522	0.361552	0.214847	0.846954	2.3808	0.023231	0.611544	2.5881	2.21731	0.0357747	0.538046	2.34044	1.32963	0.136173	0.310723	1.38398	0.907701	0.241406	0.336493	1.16837	Not Defined	1;2;3;4;5;6;7;8;9;10;11;12;13;14;15;16;17;18;19;20;21;22;23;24;25;26;27;28;2;3;4;5;7;8;9;10;11;12;13;14;15;16;19;20;21;22;23;24;25;26;27;28	Q8C551	Mus musculus	RAD51-associated protein 1	Q8C551	R51A1_MOUSE	SGSPSLPQAVGLPSEATR	252	_SGS[Phospho (STY)]PSLPQAVGLPSEATR_.2;_S[Phospho (STY)]GSPSLPQAVGLPSEATR_.2;_S[Phospho (STY)]GSPSLPQAVGLPSEATR_.3	_S[Phospho (STY): 6.3%]GS[Phospho (STY): 76.1%]PS[Phospho (STY): 17.5%]LPQAVGLPS[Phospho (STY): 0%]EAT[Phospho (STY): 0%]R_;_S[Phospho (STY): 6.4%]GS[Phospho (STY): 76.4%]PS[Phospho (STY): 17.3%]LPQAVGLPS[Phospho (STY): 0%]EAT[Phospho (STY): 0%]R_;_S[Phospho (STY): 24.1%]GS[Phospho (STY): 73.7%]PS[Phospho (STY): 2.1%]LPQAVGLPS[Phospho (STY): 0%]EAT[Phospho (STY): 0%]R_;_S[Phospho (STY): 10.6%]GS[Phospho (STY): 88.7%]PS[Phospho (STY): 0.7%]LPQAVGLPS[Phospho (STY): 0%]EAT[Phospho (STY): 0%]R_;_S[Phospho (STY): 8.1%]GS[Phospho (STY): 88.9%]PS[Phospho (STY): 3.1%]LPQAVGLPS[Phospho (STY): 0%]EAT[Phospho (STY): 0%]R_;_S[Phospho (STY): 8.1%]GS[Phospho (STY): 88.8%]PS[Phospho (STY): 3.2%]LPQAVGLPS[Phospho (STY): 0%]EAT[Phospho (STY): 0%]R_;_S[Phospho (STY): 7.2%]GS[Phospho (STY): 89.9%]PS[Phospho (STY): 3%]LPQAVGLPS[Phospho (STY): 0%]EAT[Phospho (STY): 0%]R_;_S[Phospho (STY): 8%]GS[Phospho (STY): 91.4%]PS[Phospho (STY): 0.6%]LPQAVGLPS[Phospho (STY): 0%]EAT[Phospho (STY): 0%]R_;_S[Phospho (STY): 47.2%]GS[Phospho (STY): 52.1%]PS[Phospho (STY): 0.7%]LPQAVGLPS[Phospho (STY): 0%]EAT[Phospho (STY): 0%]R_;_S[Phospho (STY): 3.8%]GS[Phospho (STY): 96%]PS[Phospho (STY): 0.2%]LPQAVGLPS[Phospho (STY): 0%]EAT[Phospho (STY): 0%]R_;_S[Phospho (STY): 3.6%]GS[Phospho (STY): 96.2%]PS[Phospho (STY): 0.2%]LPQAVGLPS[Phospho (STY): 0%]EAT[Phospho (STY): 0%]R_;_S[Phospho (STY): 22.3%]GS[Phospho (STY): 73.4%]PS[Phospho (STY): 4.3%]LPQAVGLPS[Phospho (STY): 0%]EAT[Phospho (STY): 0%]R_;_S[Phospho (STY): 21.7%]GS[Phospho (STY): 74.6%]PS[Phospho (STY): 3.7%]LPQAVGLPS[Phospho (STY): 0%]EAT[Phospho (STY): 0%]R_;_S[Phospho (STY): 9%]GS[Phospho (STY): 89.9%]PS[Phospho (STY): 1.1%]LPQAVGLPS[Phospho (STY): 0%]EAT[Phospho (STY): 0%]R_;_S[Phospho (STY): 9.9%]GS[Phospho (STY): 89.9%]PS[Phospho (STY): 0.2%]LPQAVGLPS[Phospho (STY): 0%]EAT[Phospho (STY): 0%]R_;_S[Phospho (STY): 1.1%]GS[Phospho (STY): 97.9%]PS[Phospho (STY): 1%]LPQAVGLPS[Phospho (STY): 0%]EAT[Phospho (STY): 0%]R_;_S[Phospho (STY): 3.5%]GS[Phospho (STY): 85.6%]PS[Phospho (STY): 10.9%]LPQAVGLPS[Phospho (STY): 0%]EAT[Phospho (STY): 0%]R_;_S[Phospho (STY): 3.6%]GS[Phospho (STY): 85.4%]PS[Phospho (STY): 11%]LPQAVGLPS[Phospho (STY): 0%]EAT[Phospho (STY): 0%]R_;_S[Phospho (STY): 10.6%]GS[Phospho (STY): 89%]PS[Phospho (STY): 0.4%]LPQAVGLPS[Phospho (STY): 0%]EAT[Phospho (STY): 0%]R_;_S[Phospho (STY): 1.5%]GS[Phospho (STY): 95.3%]PS[Phospho (STY): 3.2%]LPQAVGLPS[Phospho (STY): 0%]EAT[Phospho (STY): 0%]R_;_S[Phospho (STY): 3.7%]GS[Phospho (STY): 96.3%]PS[Phospho (STY): 0%]LPQAVGLPS[Phospho (STY): 0%]EAT[Phospho (STY): 0%]R_;_S[Phospho (STY): 14.2%]GS[Phospho (STY): 85.6%]PS[Phospho (STY): 0.1%]LPQAVGLPS[Phospho (STY): 0%]EAT[Phospho (STY): 0%]R_;_S[Phospho (STY): 1%]GS[Phospho (STY): 97.5%]PS[Phospho (STY): 1.5%]LPQAVGLPS[Phospho (STY): 0%]EAT[Phospho (STY): 0%]R_;_S[Phospho (STY): 47.5%]GS[Phospho (STY): 52.5%]PS[Phospho (STY): 0%]LPQAVGLPS[Phospho (STY): 0%]EAT[Phospho (STY): 0%]R_;_S[Phospho (STY): 0.4%]GS[Phospho (STY): 97.6%]PS[Phospho (STY): 2%]LPQAVGLPS[Phospho (STY): 0%]EAT[Phospho (STY): 0%]R_;_S[Phospho (STY): 3.1%]GS[Phospho (STY): 96.8%]PS[Phospho (STY): 0.1%]LPQAVGLPS[Phospho (STY): 0%]EAT[Phospho (STY): 0%]R_;_S[Phospho (STY): 20.3%]GS[Phospho (STY): 79.7%]PS[Phospho (STY): 0%]LPQAVGLPS[Phospho (STY): 0%]EAT[Phospho (STY): 0%]R_;_S[Phospho (STY): 1.7%]GS[Phospho (STY): 98.1%]PS[Phospho (STY): 0.2%]LPQAVGLPS[Phospho (STY): 0%]EAT[Phospho (STY): 0%]R_;_S[Phospho (STY): 0.3%]GS[Phospho (STY): 99.3%]PS[Phospho (STY): 0.4%]LPQAVGLPS[Phospho (STY): 0%]EAT[Phospho (STY): 0%]R_;_S[Phospho (STY): 2.7%]GS[Phospho (STY): 93.2%]PS[Phospho (STY): 4.1%]LPQAVGLPS[Phospho (STY): 0%]EAT[Phospho (STY): 0%]R_;_S[Phospho (STY): 28.3%]GS[Phospho (STY): 69.6%]PS[Phospho (STY): 2.1%]LPQAVGLPS[Phospho (STY): 0%]EAT[Phospho (STY): 0%]R_;_S[Phospho (STY): 28.4%]GS[Phospho (STY): 69.5%]PS[Phospho (STY): 2.1%]LPQAVGLPS[Phospho (STY): 0%]EAT[Phospho (STY): 0%]R_;_S[Phospho (STY): 0.3%]GS[Phospho (STY): 99.7%]PS[Phospho (STY): 0%]LPQAVGLPS[Phospho (STY): 0%]EAT[Phospho (STY): 0%]R_;_S[Phospho (STY): 4.9%]GS[Phospho (STY): 95.1%]PS[Phospho (STY): 0%]LPQAVGLPS[Phospho (STY): 0%]EAT[Phospho (STY): 0%]R_;_S[Phospho (STY): 6.6%]GS[Phospho (STY): 93.4%]PS[Phospho (STY): 0%]LPQAVGLPS[Phospho (STY): 0%]EAT[Phospho (STY): 0%]R_;_S[Phospho (STY): 6.4%]GS[Phospho (STY): 93.6%]PS[Phospho (STY): 0%]LPQAVGLPS[Phospho (STY): 0%]EAT[Phospho (STY): 0%]R_;_S[Phospho (STY): 5%]GS[Phospho (STY): 94.6%]PS[Phospho (STY): 0.4%]LPQAVGLPS[Phospho (STY): 0%]EAT[Phospho (STY): 0%]R_;_S[Phospho (STY): 5.1%]GS[Phospho (STY): 94.4%]PS[Phospho (STY): 0.5%]LPQAVGLPS[Phospho (STY): 0%]EAT[Phospho (STY): 0%]R_;_S[Phospho (STY): 4.8%]GS[Phospho (STY): 71.6%]PS[Phospho (STY): 23.5%]LPQAVGLPS[Phospho (STY): 0%]EAT[Phospho (STY): 0%]R_;_S[Phospho (STY): 6.6%]GS[Phospho (STY): 88.1%]PS[Phospho (STY): 5.3%]LPQAVGLPS[Phospho (STY): 0%]EAT[Phospho (STY): 0%]R_;_S[Phospho (STY): 6.3%]GS[Phospho (STY): 88.3%]PS[Phospho (STY): 5.4%]LPQAVGLPS[Phospho (STY): 0%]EAT[Phospho (STY): 0%]R_;_S[Phospho (STY): 5.9%]GS[Phospho (STY): 93.7%]PS[Phospho (STY): 0.4%]LPQAVGLPS[Phospho (STY): 0%]EAT[Phospho (STY): 0%]R_;_S[Phospho (STY): 2.4%]GS[Phospho (STY): 97.2%]PS[Phospho (STY): 0.4%]LPQAVGLPS[Phospho (STY): 0%]EAT[Phospho (STY): 0%]R_;_S[Phospho (STY): 7.7%]GS[Phospho (STY): 91.5%]PS[Phospho (STY): 0.8%]LPQAVGLPS[Phospho (STY): 0%]EAT[Phospho (STY): 0%]R_;_S[Phospho (STY): 6.5%]GS[Phospho (STY): 93.4%]PS[Phospho (STY): 0.1%]LPQAVGLPS[Phospho (STY): 0%]EAT[Phospho (STY): 0%]R_;_S[Phospho (STY): 3.6%]GS[Phospho (STY): 96.1%]PS[Phospho (STY): 0.3%]LPQAVGLPS[Phospho (STY): 0%]EAT[Phospho (STY): 0%]R_;_S[Phospho (STY): 6.9%]GS[Phospho (STY): 92.5%]PS[Phospho (STY): 0.6%]LPQAVGLPS[Phospho (STY): 0%]EAT[Phospho (STY): 0%]R_;_S[Phospho (STY): 1.8%]GS[Phospho (STY): 93.9%]PS[Phospho (STY): 4.4%]LPQAVGLPS[Phospho (STY): 0%]EAT[Phospho (STY): 0%]R_;_S[Phospho (STY): 8.3%]GS[Phospho (STY): 87.2%]PS[Phospho (STY): 4.5%]LPQAVGLPS[Phospho (STY): 0%]EAT[Phospho (STY): 0%]R_;_S[Phospho (STY): 5.4%]GS[Phospho (STY): 94.3%]PS[Phospho (STY): 0.3%]LPQAVGLPS[Phospho (STY): 0%]EAT[Phospho (STY): 0%]R_;_S[Phospho (STY): 4.2%]GS[Phospho (STY): 92.7%]PS[Phospho (STY): 3.1%]LPQAVGLPS[Phospho (STY): 0%]EAT[Phospho (STY): 0%]R_;_S[Phospho (STY): 8.5%]GS[Phospho (STY): 91.3%]PS[Phospho (STY): 0.2%]LPQAVGLPS[Phospho (STY): 0%]EAT[Phospho (STY): 0%]R_;_S[Phospho (STY): 4.3%]GS[Phospho (STY): 95.6%]PS[Phospho (STY): 0.1%]LPQAVGLPS[Phospho (STY): 0%]EAT[Phospho (STY): 0%]R_;_S[Phospho (STY): 4.2%]GS[Phospho (STY): 95.8%]PS[Phospho (STY): 0%]LPQAVGLPS[Phospho (STY): 0%]EAT[Phospho (STY): 0%]R_;_S[Phospho (STY): 3.3%]GS[Phospho (STY): 96.3%]PS[Phospho (STY): 0.4%]LPQAVGLPS[Phospho (STY): 0%]EAT[Phospho (STY): 0%]R_;_S[Phospho (STY): 1.1%]GS[Phospho (STY): 98.8%]PS[Phospho (STY): 0.2%]LPQAVGLPS[Phospho (STY): 0%]EAT[Phospho (STY): 0%]R_;_S[Phospho (STY): 4.7%]GS[Phospho (STY): 82.5%]PS[Phospho (STY): 12.8%]LPQAVGLPS[Phospho (STY): 0%]EAT[Phospho (STY): 0%]R_;_S[Phospho (STY): 5.2%]GS[Phospho (STY): 48.1%]PS[Phospho (STY): 46.7%]LPQAVGLPS[Phospho (STY): 0%]EAT[Phospho (STY): 0%]R_;_S[Phospho (STY): 3.2%]GS[Phospho (STY): 96.1%]PS[Phospho (STY): 0.6%]LPQAVGLPS[Phospho (STY): 0%]EAT[Phospho (STY): 0%]R_;_S[Phospho (STY): 3.6%]GS[Phospho (STY): 96.4%]PS[Phospho (STY): 0%]LPQAVGLPS[Phospho (STY): 0%]EAT[Phospho (STY): 0%]R_	0.761285305023193;0.0635186806321144;0.737471103668213;0.106037579476833;0.888524055480957;0.0805101990699768;0.898651361465454;0.0717410743236542;0.913746774196625;0.0797378420829773;0.521415889263153;0.472037374973297;0.960121095180511;0.035874854773283;0.734045445919037;0.217083260416985;0.898958921432495;0.0902897641062737;0.898724615573883;0.0990481823682785;0.979084491729736;0.0113405864685774;0.855696737766266;0.0360934063792229;0.890268921852112;0.105888865888119;0.953375518321991;0.0151749681681395;0.962823510169983;0.0371473506093025;0.856177389621735;0.142453923821449;0.974851429462433;0.010119448415935;0.524687111377716;0.475105434656143;0.975813269615173;0.00406167702749372;0.967836260795593;0.0312977209687233;0.79660964012146;0.203108042478561;0.981307625770569;0.0168529655784369;0.993353962898254;0.00291038258001208;0.93193644285202;0.0271054934710264;0.695713400840759;0.283990234136581;0.997310519218445;0.00260187825188041;0.950825452804565;0.0491172820329666;0.933773875236511;0.063827320933342;0.0501568168401718;0.0506123416125774;0.0483391992747784;0.0659387111663818;0.0627081319689751;0.0590289235115051;0.0239896271377802;0.0765101611614227;0.0649733692407608;0.0357918553054333;0.0685815587639809;0.0178160648792982;0.0832963362336159;0.0537232086062431;0.041531328111887;0.0852920860052109;0.043082058429718;0.0423937700688839;0.0330691561102867;0.0106853069737554;0.0465064272284508;0.0518425405025482;0.0324262641370296;0.0361817926168442	16.7194576263428;14.2429618835449;24.1888580322266;17.7122917175293;28.9167976379395;26.5150451660156;21.2768726348877;18.7490386962891;26.4831695556641;24.0162944793701;26.1783256530762;25.9803123474121;26.7096061706543;23.5242805480957;25.7603359222412;24.5201892852783;19.7868881225586;17.4892807006836;16.3855323791504;14.1801605224609;21.1436634063721;16.6854343414307;17.3246841430664;14.112473487854;25.0216598510742;22.8607635498047;24.984733581543;20.8382720947266;28.2556972503662;24.9892711639404;23.5461101531982;21.776216506958;31.0360069274902;26.4681835174561;25.8580417633057;25.729793548584;23.1251525878906;17.6423568725586;23.3048057556152;19.8691692352295;18.7596073150635;17.3563690185547;24.1793155670166;20.0570850372314;25.7482719421387;19.8595714569092;22.3637790679932;18.8211631774902;13.4318933486938;12.4149036407471;28.7394771575928;22.794116973877;25.7268104553223;22.711217880249;24.9519748687744;22.2410926818848;27.8634490966797;31.3440952301025;24.4937515258789;34.2959518432617;28.9228286743164;29.8510303497314;40.262752532959;27.959566116333;35.7899589538574;35.6981239318848;26.0401420593262;27.542272567749;30.0192241668701;29.5093955993652;38.7054977416992;29.4184722900391;27.9232616424561;37.9224700927734;34.1043395996094;39.2653465270996;24.133544921875;17.0855464935303;45.2826690673828;40.3206062316895	1;3;5;14;17	0.06;0.76;0.18;0;0.17;0.24;0.74;0.02;0.11;0.89;0.01;0.08;0.03;0.07;0.9;0.91;0.47;0.52;0.04;0.96;0.22;0.73;0.75;0.09;0.1;0.98;0.86;0.85;0.95;0.14;0.97;0.48;0.2;0.8;0.99;0.93;0.28;0.7;0.69;1;0.05;0.94;0.05;0.95;0;0.94;0.01;0.72;0.24;0.07;0.88;0.06;0.02;0.97;0.08;0.92;0.93;0.04;0.96;0.87;0.03;0.09;0.91;0.99;0.83;0.13;0.48;0.47	S;T	1.01772685063928;1.00874414370979;0.931626085544193;0.96148209032886;1.07309229309239;1.00355307928097;1.03008597280568;1.01885146219869;0.903526127935845;0.880763799036661;0.989934206381758;0.998201724568936;1.12407522531567;1.01094216304737;1.10610330554107;1.1313926177098;0.933385686403923;0.860619711494534;0.821149991364511;0.869884504051217;0.956342662566163;0.935263051824687;0.942972973343381;0.951923824745659;1.57775114150951;1.14354133329914;1.08520239238056;1.10012321133704;1.00874414370979;0.931626085544193;0.96148209032886;1.07309229309239;1.03008597280568;1.01885146219869;0.903526127935845;0.880763799036661;0.989934206381758;0.998201724568936;1.12407522531567;1.01094216304737;1.10610330554107;1.1313926177098;0.821149991364511;0.869884504051217;0.956342662566163;0.935263051824687;0.942972973343381;0.951923824745659;1.57775114150951;1.14354133329914;1.08520239238056;1.10012321133704	FALSE	1	_SGS[Phospho (STY)]PSLPQAVGLPSEATR_.2;_SGS[Phospho (STY)]PSLPQAVGLPSEATR_.3	Rad51ap1_S254_M1	2	SVTSVDPAPAAIKSGSPSLPQAVGLPSEATR	S
13.4416	11.5978	13.9618	11.3325	12.8326	14.2042	11.8867	12.39	11.7689	12.671	11.6313	13.0843	12.859	10.5505	13.5198	13.4838	14.1064	13.4571	13.652	11.4425	13.3674	11.7472	11.0572	10.6532	11.8199	12.0317	11.5717	13.1606	biological regulation;cellular macromolecule metabolic process;cellular metabolic process;cellular nitrogen compound metabolic process;cellular process;cellular response to abiotic stimulus;cellular response to ionizing radiation;cellular response to radiation;cellular response to stimulus;cellular response to stress;DNA metabolic process;DNA recombination;DNA repair;macromolecule metabolic process;metabolic process;nitrogen compound metabolic process;nucleic acid metabolic process;nucleobase-containing compound metabolic process;primary metabolic process;regulation of biological process;regulation of cellular metabolic process;regulation of cellular process;regulation of cellular response to stress;regulation of DNA metabolic process;regulation of DNA recombination;regulation of DNA repair;regulation of double-strand break repair;regulation of double-strand break repair via homologous recombination;regulation of macromolecule metabolic process;regulation of metabolic process;regulation of nitrogen compound metabolic process;regulation of nucleobase-containing compound metabolic process;regulation of primary metabolic process;regulation of response to DNA damage stimulus;regulation of response to stimulus;regulation of response to stress;response to abiotic stimulus;response to DNA damage stimulus;response to ionizing radiation;response to radiation;response to stimulus;response to stress	binding;DNA binding;double-stranded DNA binding;nucleic acid binding;RNA binding;single-stranded DNA binding;structure-specific DNA binding	cell part;intracellular membrane-bounded organelle;intracellular organelle;intracellular part;membrane-bounded organelle;nucleus;organelle		Completeproteome;DNA-binding;DNAdamage;DNArecombination;DNArepair;Nucleus;Phosphoprotein;Referenceproteome;RNA-binding	MDC1 BRCT domain binding motif;Plk1 PBD domain binding motif	Rad51ap1								0.992	NaN	1	0	NaN	0.151122	0.706181	-0.294552	-0.34872	NaN	1	0	NaN	NaN	1	0	NaN	NaN	1	0	NaN	NaN	1	0	NaN	Not Defined	1;3;6;8;9;10;12;17;19;21;27;28;2;11;15;23	Q8C551	Mus musculus	RAD51-associated protein 1	Q8C551	R51A1_MOUSE	KPINYSQFEDSGNDSDDDFISSSTPVNK	9	_KPINYSQFEDS[Phospho (STY)]GNDS[Phospho (STY)]DDDFISSSTPVNK_.3;_KPINYSQFEDSGNDSDDDFISS[Phospho (STY)]S[Phospho (STY)]TPVNK_.3	_KPINY[Phospho (STY): 0%]S[Phospho (STY): 0%]QFEDS[Phospho (STY): 0%]GNDS[Phospho (STY): 0%]DDDFIS[Phospho (STY): 1.3%]S[Phospho (STY): 2.3%]S[Phospho (STY): 98.2%]T[Phospho (STY): 98.2%]PVNK_;_KPINY[Phospho (STY): 0%]S[Phospho (STY): 0%]QFEDS[Phospho (STY): 0%]GNDS[Phospho (STY): 0%]DDDFIS[Phospho (STY): 25.4%]S[Phospho (STY): 12%]S[Phospho (STY): 73.2%]T[Phospho (STY): 89.4%]PVNK_;_KPINY[Phospho (STY): 0%]S[Phospho (STY): 0%]QFEDS[Phospho (STY): 0%]GNDS[Phospho (STY): 2.6%]DDDFIS[Phospho (STY): 5.1%]S[Phospho (STY): 28.7%]S[Phospho (STY): 64.1%]T[Phospho (STY): 99.6%]PVNK_;_KPINY[Phospho (STY): 0%]S[Phospho (STY): 0%]QFEDS[Phospho (STY): 0%]GNDS[Phospho (STY): 2.8%]DDDFIS[Phospho (STY): 5%]S[Phospho (STY): 28.6%]S[Phospho (STY): 64%]T[Phospho (STY): 99.6%]PVNK_;_KPINY[Phospho (STY): 0%]S[Phospho (STY): 0%]QFEDS[Phospho (STY): 0%]GNDS[Phospho (STY): 4.2%]DDDFIS[Phospho (STY): 19.2%]S[Phospho (STY): 4.7%]S[Phospho (STY): 73.3%]T[Phospho (STY): 98.6%]PVNK_;_KPINY[Phospho (STY): 0%]S[Phospho (STY): 0%]QFEDS[Phospho (STY): 0%]GNDS[Phospho (STY): 0%]DDDFIS[Phospho (STY): 8%]S[Phospho (STY): 47.1%]S[Phospho (STY): 72.5%]T[Phospho (STY): 72.4%]PVNK_;_KPINY[Phospho (STY): 0%]S[Phospho (STY): 0%]QFEDS[Phospho (STY): 0%]GNDS[Phospho (STY): 0%]DDDFIS[Phospho (STY): 33.4%]S[Phospho (STY): 38.3%]S[Phospho (STY): 52.5%]T[Phospho (STY): 75.8%]PVNK_;_KPINY[Phospho (STY): 0%]S[Phospho (STY): 0%]QFEDS[Phospho (STY): 0%]GNDS[Phospho (STY): 0%]DDDFIS[Phospho (STY): 32.9%]S[Phospho (STY): 37.8%]S[Phospho (STY): 53.2%]T[Phospho (STY): 76.1%]PVNK_;_KPINY[Phospho (STY): 0%]S[Phospho (STY): 0%]QFEDS[Phospho (STY): 0%]GNDS[Phospho (STY): 0.1%]DDDFIS[Phospho (STY): 1.4%]S[Phospho (STY): 12.9%]S[Phospho (STY): 90.7%]T[Phospho (STY): 94.9%]PVNK_;_KPINY[Phospho (STY): 0%]S[Phospho (STY): 0%]QFEDS[Phospho (STY): 0%]GNDS[Phospho (STY): 5.8%]DDDFIS[Phospho (STY): 22.1%]S[Phospho (STY): 40.9%]S[Phospho (STY): 65%]T[Phospho (STY): 66.2%]PVNK_;_KPINY[Phospho (STY): 0%]S[Phospho (STY): 0%]QFEDS[Phospho (STY): 0%]GNDS[Phospho (STY): 0%]DDDFIS[Phospho (STY): 0.9%]S[Phospho (STY): 23.3%]S[Phospho (STY): 76%]T[Phospho (STY): 99.8%]PVNK_;_KPINY[Phospho (STY): 0.3%]S[Phospho (STY): 0.3%]QFEDS[Phospho (STY): 0%]GNDS[Phospho (STY): 0.1%]DDDFIS[Phospho (STY): 2.6%]S[Phospho (STY): 47.9%]S[Phospho (STY): 73.8%]T[Phospho (STY): 75.1%]PVNK_;_KPINY[Phospho (STY): 0.2%]S[Phospho (STY): 0.2%]QFEDS[Phospho (STY): 0%]GNDS[Phospho (STY): 0.1%]DDDFIS[Phospho (STY): 2.6%]S[Phospho (STY): 47.9%]S[Phospho (STY): 73.8%]T[Phospho (STY): 75.2%]PVNK_;_KPINY[Phospho (STY): 0%]S[Phospho (STY): 0%]QFEDS[Phospho (STY): 0%]GNDS[Phospho (STY): 0%]DDDFIS[Phospho (STY): 47.8%]S[Phospho (STY): 23.3%]S[Phospho (STY): 51.6%]T[Phospho (STY): 77.3%]PVNK_;_KPINY[Phospho (STY): 0%]S[Phospho (STY): 0%]QFEDS[Phospho (STY): 0%]GNDS[Phospho (STY): 0%]DDDFIS[Phospho (STY): 48.4%]S[Phospho (STY): 24%]S[Phospho (STY): 51%]T[Phospho (STY): 76.5%]PVNK_;_KPINY[Phospho (STY): 0%]S[Phospho (STY): 0%]QFEDS[Phospho (STY): 0%]GNDS[Phospho (STY): 0.9%]DDDFIS[Phospho (STY): 2.9%]S[Phospho (STY): 3.4%]S[Phospho (STY): 96.1%]T[Phospho (STY): 96.8%]PVNK_;_KPINY[Phospho (STY): 0%]S[Phospho (STY): 0%]QFEDS[Phospho (STY): 0%]GNDS[Phospho (STY): 0%]DDDFIS[Phospho (STY): 0.4%]S[Phospho (STY): 1.1%]S[Phospho (STY): 99.2%]T[Phospho (STY): 99.2%]PVNK_;_KPINY[Phospho (STY): 0%]S[Phospho (STY): 0%]QFEDS[Phospho (STY): 0.5%]GNDS[Phospho (STY): 3%]DDDFIS[Phospho (STY): 14.4%]S[Phospho (STY): 74.5%]S[Phospho (STY): 54.6%]T[Phospho (STY): 53%]PVNK_;_KPINY[Phospho (STY): 0%]S[Phospho (STY): 0%]QFEDS[Phospho (STY): 0.6%]GNDS[Phospho (STY): 4.1%]DDDFIS[Phospho (STY): 13.8%]S[Phospho (STY): 75.3%]S[Phospho (STY): 59.4%]T[Phospho (STY): 46.7%]PVNK_;_KPINY[Phospho (STY): 0%]S[Phospho (STY): 0%]QFEDS[Phospho (STY): 0%]GNDS[Phospho (STY): 0%]DDDFIS[Phospho (STY): 0.2%]S[Phospho (STY): 89.2%]S[Phospho (STY): 56.9%]T[Phospho (STY): 53.7%]PVNK_;_KPINY[Phospho (STY): 0%]S[Phospho (STY): 0%]QFEDS[Phospho (STY): 0%]GNDS[Phospho (STY): 0%]DDDFIS[Phospho (STY): 0.2%]S[Phospho (STY): 89.3%]S[Phospho (STY): 56.9%]T[Phospho (STY): 53.7%]PVNK_;_KPINY[Phospho (STY): 0.1%]S[Phospho (STY): 0.1%]QFEDS[Phospho (STY): 0%]GNDS[Phospho (STY): 0.5%]DDDFIS[Phospho (STY): 45.8%]S[Phospho (STY): 81.7%]S[Phospho (STY): 55.6%]T[Phospho (STY): 16.3%]PVNK_;_KPINY[Phospho (STY): 0%]S[Phospho (STY): 0%]QFEDS[Phospho (STY): 0%]GNDS[Phospho (STY): 0%]DDDFIS[Phospho (STY): 15.6%]S[Phospho (STY): 82.7%]S[Phospho (STY): 88.8%]T[Phospho (STY): 12.9%]PVNK_;_KPINY[Phospho (STY): 0%]S[Phospho (STY): 0%]QFEDS[Phospho (STY): 0%]GNDS[Phospho (STY): 0%]DDDFIS[Phospho (STY): 16.4%]S[Phospho (STY): 82.3%]S[Phospho (STY): 88.4%]T[Phospho (STY): 12.8%]PVNK_	1.64430371540902E-08;2.70224572886946E-05;0.000282106688246131;0.285835593938828;0.0474431961774826;0.470595687627792;3.36381056342816E-08;0.377683073282242;7.31956561139668E-06;3.23776548611932E-05;0.23343725502491;0.000461373972939327;0.478780210018158;2.94939900413738E-06;0.240172669291496;0.0340772159397602;0.000120924654765986;0.00541562447324395;0.594189643859863;1.58493617535838E-11;0.568932354450226;0.555562973022461;6.22744773863815E-05;0.823140680789948	20.4407749176025;16.3009300231934;18.5425624847412;22.4244289398193;18.1963634490967;41.5277519226074;13.3557968139648;34.3822212219238;20.1561737060547;15.7971439361572;42.089973449707;22.2619876861572;28.5332431793213;36.2471923828125;42.9482383728027;30.7714805603027;15.4831809997559;28.1442165374756;33.8222160339355;24.8210315704346;49.7658386230469;39.2562255859375;22.1899967193604;34.6441383361816	5;6;11;15;21;22;23;24	0;0.01;0.02;0.98;0.25;0.12;0.73;0.89;0.03;0.05;0.29;0.64;1;0.04;0.19;0.99;0.08;0.47;0.72;0.33;0.38;0.52;0.76;0.53;0.13;0.91;0.95;0.06;0.22;0.41;0.65;0.66;0.23;0.48;0.74;0.75;0.77;0.24;0.51;0.96;0.97;0;0.01;0.03;0.14;0.74;0.55;0.53;0.04;0.75;0.59;0.47;0.89;0.57;0.54;0.46;0.82;0.56;0.16;0.83;0.13;0.88	Y;S;T	1.01772685063928;0.931626085544193;1.00355307928097;1.01885146219869;0.903526127935845;0.880763799036661;0.998201724568936;0.933385686403923;0.821149991364511;0.956342662566163;1.08520239238056;1.10012321133704;1.00874414370979;0.989934206381758;1.10610330554107;0.942972973343381	FALSE	2	_KPINYSQFEDSGNDSDDDFISSS[Phospho (STY)]T[Phospho (STY)]PVNK_.3;_KPINYSQFEDSGNDSDDDFISS[Phospho (STY)]S[Phospho (STY)]TPVNK_.3	Rad51ap1_S31_M2	2	FEDSGNDSDDDFISSSTPVNKSKTVPKVLKQ	S
13.4599	14.697	14.5214	14.1488	13.7071	12.3132	12.1377	11.9707	10.7457	13.7323	12.8122	13.3465	11.5174	11.5472	10.2555	12.2345	10.9234	12.473	12.1745	10.751	10.516	11.5428	13.0618	10.1908	12.6045	11.9814	10.2905	11.0323	biological regulation;cellular macromolecule metabolic process;cellular metabolic process;cellular nitrogen compound metabolic process;cellular process;cellular response to abiotic stimulus;cellular response to ionizing radiation;cellular response to radiation;cellular response to stimulus;cellular response to stress;DNA metabolic process;DNA recombination;DNA repair;macromolecule metabolic process;metabolic process;nitrogen compound metabolic process;nucleic acid metabolic process;nucleobase-containing compound metabolic process;primary metabolic process;regulation of biological process;regulation of cellular metabolic process;regulation of cellular process;regulation of cellular response to stress;regulation of DNA metabolic process;regulation of DNA recombination;regulation of DNA repair;regulation of double-strand break repair;regulation of double-strand break repair via homologous recombination;regulation of macromolecule metabolic process;regulation of metabolic process;regulation of nitrogen compound metabolic process;regulation of nucleobase-containing compound metabolic process;regulation of primary metabolic process;regulation of response to DNA damage stimulus;regulation of response to stimulus;regulation of response to stress;response to abiotic stimulus;response to DNA damage stimulus;response to ionizing radiation;response to radiation;response to stimulus;response to stress	binding;DNA binding;double-stranded DNA binding;nucleic acid binding;RNA binding;single-stranded DNA binding;structure-specific DNA binding	cell part;intracellular membrane-bounded organelle;intracellular organelle;intracellular part;membrane-bounded organelle;nucleus;organelle		Completeproteome;DNA-binding;DNAdamage;DNArecombination;DNArepair;Nucleus;Phosphoprotein;Referenceproteome;RNA-binding	Casein kinase I substrate motif;G protein-coupled receptor kinase 1 substrate motif;PKA kinase substrate motif;PKC kinase substrate motif	Rad51ap1	+		+	+	+	+	Arg_starv_10h_0h;Arg_starv_1h_0h;Leu_starv_10h_0h;Leu_starv_1h_0h;Leu_starv_3h_0h	0.973	1.87448	0.0424072	-1.67461	-2.87239	1.12518	0.0564542	-1.54758	-1.88884	2.89636	0.00352339	-2.81813	-4.73546	2.65772	0.00492865	-2.62629	-4.27782	2.19865	0.00708515	-2.87892	-3.59192	2.48224	0.00598914	-2.72963	-4.01637	Not Defined	2;3;4;5;22;25	Q8C551	Mus musculus	RAD51-associated protein 1	Q8C551	R51A1_MOUSE	ITEEGDASSVEGER	141	_ITEEGDASS[Phospho (STY)]VEGER_.2	_IT[Phospho (STY): 91.8%]EEGDAS[Phospho (STY): 4.1%]S[Phospho (STY): 4.1%]VEGER_;_IT[Phospho (STY): 95.1%]EEGDAS[Phospho (STY): 3.4%]S[Phospho (STY): 1.4%]VEGER_;_IT[Phospho (STY): 97.3%]EEGDAS[Phospho (STY): 1.4%]S[Phospho (STY): 1.4%]VEGER_;_IT[Phospho (STY): 94.3%]EEGDAS[Phospho (STY): 3.8%]S[Phospho (STY): 1.9%]VEGER_;_IT[Phospho (STY): 33.3%]EEGDAS[Phospho (STY): 33.3%]S[Phospho (STY): 33.3%]VEGER_	0.041033998131752;0.0142079526558518;0.0136002860963345;0.018614711239934;0.333333343267441	1	2;8;9	0.92;0.04;0.95;0.03;0.01;0.97;0.94;0.02;0.33	T;S	1.00874414370979;0.931626085544193;0.96148209032886;1.07309229309239;0.935263051824687;1.57775114150951	FALSE	1	_IT[Phospho (STY)]EEGDASSVEGER_.2	Rad51ap1_T142_M1	1	NCSVASDDVEDLDKITEEGDASSVEGERKSP	T
13.7015	12.2213	14.2217	12.2174	11.8573	14.4641	14.9594	12.6499	12.0287	12.9309	13.077	13.3442	12.6195	11.4478	12.49	12.4157	14.3663	10.9894	13.9119	12.9693	13.6272	11.3982	12.4483	11.2593	11.6825	11.758	11.8316	13.4205	biological regulation;cellular macromolecule metabolic process;cellular metabolic process;cellular nitrogen compound metabolic process;cellular process;cellular response to abiotic stimulus;cellular response to ionizing radiation;cellular response to radiation;cellular response to stimulus;cellular response to stress;DNA metabolic process;DNA recombination;DNA repair;macromolecule metabolic process;metabolic process;nitrogen compound metabolic process;nucleic acid metabolic process;nucleobase-containing compound metabolic process;primary metabolic process;regulation of biological process;regulation of cellular metabolic process;regulation of cellular process;regulation of cellular response to stress;regulation of DNA metabolic process;regulation of DNA recombination;regulation of DNA repair;regulation of double-strand break repair;regulation of double-strand break repair via homologous recombination;regulation of macromolecule metabolic process;regulation of metabolic process;regulation of nitrogen compound metabolic process;regulation of nucleobase-containing compound metabolic process;regulation of primary metabolic process;regulation of response to DNA damage stimulus;regulation of response to stimulus;regulation of response to stress;response to abiotic stimulus;response to DNA damage stimulus;response to ionizing radiation;response to radiation;response to stimulus;response to stress	binding;DNA binding;double-stranded DNA binding;nucleic acid binding;RNA binding;single-stranded DNA binding;structure-specific DNA binding	cell part;intracellular membrane-bounded organelle;intracellular organelle;intracellular part;membrane-bounded organelle;nucleus;organelle		Completeproteome;DNA-binding;DNAdamage;DNArecombination;DNArepair;Nucleus;Phosphoprotein;Referenceproteome;RNA-binding	GSK-3, ERK1, ERK2, CDK5 substrate motif;MDC1 BRCT domain binding motif;Plk1 PBD domain binding motif;WW domain binding motif	Rad51ap1								0.998	0.169306	0.763509	0.392193	0.393467	0.16049	0.700888	-0.245264	-0.356546	NaN	1	0	NaN	NaN	1	0	NaN	NaN	1	0	NaN	NaN	1	0	NaN	Not Defined	1;3;6;8;9;10;12;17;19;21;27;28;3;7	Q8C551	Mus musculus	RAD51-associated protein 1	Q8C551	R51A1_MOUSE	KPINYSQFEDSGNDSDDDFISSSTPVNK	9	_KPINYSQFEDS[Phospho (STY)]GNDS[Phospho (STY)]DDDFISSSTPVNK_.3;_KPINYSQFEDSGNDSDDDFISS[Phospho (STY)]S[Phospho (STY)]TPVNK_.3;_KPINYSQFEDSGNDSDDDFISS[Phospho (STY)]S[Phospho (STY)]TPVNK_.3	_KPINY[Phospho (STY): 0%]S[Phospho (STY): 0%]QFEDS[Phospho (STY): 0%]GNDS[Phospho (STY): 0%]DDDFIS[Phospho (STY): 1.3%]S[Phospho (STY): 2.3%]S[Phospho (STY): 98.2%]T[Phospho (STY): 98.2%]PVNK_;_KPINY[Phospho (STY): 0%]S[Phospho (STY): 0%]QFEDS[Phospho (STY): 0%]GNDS[Phospho (STY): 0%]DDDFIS[Phospho (STY): 25.4%]S[Phospho (STY): 12%]S[Phospho (STY): 73.2%]T[Phospho (STY): 89.4%]PVNK_;_KPINY[Phospho (STY): 0%]S[Phospho (STY): 0%]QFEDS[Phospho (STY): 0%]GNDS[Phospho (STY): 2.6%]DDDFIS[Phospho (STY): 5.1%]S[Phospho (STY): 28.7%]S[Phospho (STY): 64.1%]T[Phospho (STY): 99.6%]PVNK_;_KPINY[Phospho (STY): 0%]S[Phospho (STY): 0%]QFEDS[Phospho (STY): 0%]GNDS[Phospho (STY): 2.8%]DDDFIS[Phospho (STY): 5%]S[Phospho (STY): 28.6%]S[Phospho (STY): 64%]T[Phospho (STY): 99.6%]PVNK_;_KPINY[Phospho (STY): 0%]S[Phospho (STY): 0%]QFEDS[Phospho (STY): 0%]GNDS[Phospho (STY): 4.2%]DDDFIS[Phospho (STY): 19.2%]S[Phospho (STY): 4.7%]S[Phospho (STY): 73.3%]T[Phospho (STY): 98.6%]PVNK_;_KPINY[Phospho (STY): 0%]S[Phospho (STY): 0%]QFEDS[Phospho (STY): 0%]GNDS[Phospho (STY): 0%]DDDFIS[Phospho (STY): 8%]S[Phospho (STY): 47.1%]S[Phospho (STY): 72.5%]T[Phospho (STY): 72.4%]PVNK_;_KPINY[Phospho (STY): 0%]S[Phospho (STY): 0%]QFEDS[Phospho (STY): 0%]GNDS[Phospho (STY): 0%]DDDFIS[Phospho (STY): 33.4%]S[Phospho (STY): 38.3%]S[Phospho (STY): 52.5%]T[Phospho (STY): 75.8%]PVNK_;_KPINY[Phospho (STY): 0%]S[Phospho (STY): 0%]QFEDS[Phospho (STY): 0%]GNDS[Phospho (STY): 0%]DDDFIS[Phospho (STY): 32.9%]S[Phospho (STY): 37.8%]S[Phospho (STY): 53.2%]T[Phospho (STY): 76.1%]PVNK_;_KPINY[Phospho (STY): 0%]S[Phospho (STY): 0%]QFEDS[Phospho (STY): 0%]GNDS[Phospho (STY): 0.1%]DDDFIS[Phospho (STY): 1.4%]S[Phospho (STY): 12.9%]S[Phospho (STY): 90.7%]T[Phospho (STY): 94.9%]PVNK_;_KPINY[Phospho (STY): 0%]S[Phospho (STY): 0%]QFEDS[Phospho (STY): 0%]GNDS[Phospho (STY): 5.8%]DDDFIS[Phospho (STY): 22.1%]S[Phospho (STY): 40.9%]S[Phospho (STY): 65%]T[Phospho (STY): 66.2%]PVNK_;_KPINY[Phospho (STY): 0%]S[Phospho (STY): 0%]QFEDS[Phospho (STY): 0%]GNDS[Phospho (STY): 0%]DDDFIS[Phospho (STY): 0.9%]S[Phospho (STY): 23.3%]S[Phospho (STY): 76%]T[Phospho (STY): 99.8%]PVNK_;_KPINY[Phospho (STY): 0.3%]S[Phospho (STY): 0.3%]QFEDS[Phospho (STY): 0%]GNDS[Phospho (STY): 0.1%]DDDFIS[Phospho (STY): 2.6%]S[Phospho (STY): 47.9%]S[Phospho (STY): 73.8%]T[Phospho (STY): 75.1%]PVNK_;_KPINY[Phospho (STY): 0.2%]S[Phospho (STY): 0.2%]QFEDS[Phospho (STY): 0%]GNDS[Phospho (STY): 0.1%]DDDFIS[Phospho (STY): 2.6%]S[Phospho (STY): 47.9%]S[Phospho (STY): 73.8%]T[Phospho (STY): 75.2%]PVNK_;_KPINY[Phospho (STY): 0%]S[Phospho (STY): 0%]QFEDS[Phospho (STY): 0%]GNDS[Phospho (STY): 0%]DDDFIS[Phospho (STY): 47.8%]S[Phospho (STY): 23.3%]S[Phospho (STY): 51.6%]T[Phospho (STY): 77.3%]PVNK_;_KPINY[Phospho (STY): 0%]S[Phospho (STY): 0%]QFEDS[Phospho (STY): 0%]GNDS[Phospho (STY): 0%]DDDFIS[Phospho (STY): 48.4%]S[Phospho (STY): 24%]S[Phospho (STY): 51%]T[Phospho (STY): 76.5%]PVNK_;_KPINY[Phospho (STY): 0%]S[Phospho (STY): 0%]QFEDS[Phospho (STY): 0%]GNDS[Phospho (STY): 0.9%]DDDFIS[Phospho (STY): 2.9%]S[Phospho (STY): 3.4%]S[Phospho (STY): 96.1%]T[Phospho (STY): 96.8%]PVNK_;_KPINY[Phospho (STY): 0%]S[Phospho (STY): 0%]QFEDS[Phospho (STY): 0%]GNDS[Phospho (STY): 0%]DDDFIS[Phospho (STY): 0.4%]S[Phospho (STY): 1.1%]S[Phospho (STY): 99.2%]T[Phospho (STY): 99.2%]PVNK_;_KPINY[Phospho (STY): 0%]S[Phospho (STY): 0%]QFEDS[Phospho (STY): 0.1%]GNDS[Phospho (STY): 1.3%]DDDFIS[Phospho (STY): 57.5%]S[Phospho (STY): 34.7%]S[Phospho (STY): 15.4%]T[Phospho (STY): 91%]PVNK_;_KPINY[Phospho (STY): 0.2%]S[Phospho (STY): 0.2%]QFEDS[Phospho (STY): 0%]GNDS[Phospho (STY): 0%]DDDFIS[Phospho (STY): 96.4%]S[Phospho (STY): 7.7%]S[Phospho (STY): 17.2%]T[Phospho (STY): 78.4%]PVNK_	1.64430371540902E-08;2.70224572886946E-05;0.000282106688246131;0.285835593938828;0.0474431961774826;0.470595687627792;3.36381056342816E-08;0.377683073282242;7.31956561139668E-06;3.23776548611932E-05;0.23343725502491;0.000461373972939327;0.478780210018158;2.94939900413738E-06;0.240172669291496;0.0340772159397602;0.000120924654765986;0.153891131281853;0.0769381448626518	20.4407749176025;16.3009300231934;18.5425624847412;22.4244289398193;18.1963634490967;41.5277519226074;13.3557968139648;34.3822212219238;20.1561737060547;15.7971439361572;42.089973449707;22.2619876861572;28.5332431793213;36.2471923828125;42.9482383728027;30.7714805603027;15.4831809997559;32.4453887939453;16.8321113586426	5;6;11;15;21;22;23;24	0;0.01;0.02;0.98;0.25;0.12;0.73;0.89;0.03;0.05;0.29;0.64;1;0.04;0.19;0.99;0.08;0.47;0.72;0.33;0.38;0.52;0.76;0.53;0.13;0.91;0.95;0.06;0.22;0.41;0.65;0.66;0.23;0.48;0.74;0.75;0.77;0.24;0.51;0.96;0.97;0;0.01;0.57;0.35;0.15;0.91;0.96;0.08;0.17;0.78	Y;S;T	1.01772685063928;0.931626085544193;1.00355307928097;1.01885146219869;0.903526127935845;0.880763799036661;0.998201724568936;0.933385686403923;0.821149991364511;0.956342662566163;1.08520239238056;1.10012321133704;0.931626085544193;1.03008597280568	FALSE	2	_KPINYSQFEDSGNDSDDDFISSS[Phospho (STY)]T[Phospho (STY)]PVNK_.3;_KPINYSQFEDSGNDSDDDFIS[Phospho (STY)]SST[Phospho (STY)]PVNK_.3	Rad51ap1_T32_M2	2	EDSGNDSDDDFISSSTPVNKSKTVPKVLKQD	T
15.8753	17.2069	17.7404	17.262	18.0172	16.819	16.3812	16.9545	17.9192	17.9033	17.7262	11.3741	17.8315	11.8158	17.4925	13.6677	12.1555	12.5974	16.3197	17.2096	16.9023	17.6803	17.1732	15.7514	16.699	18.4123	17.1166	17.7703	biological regulation;cellular macromolecule metabolic process;cellular metabolic process;cellular nitrogen compound metabolic process;cellular process;cellular response to abiotic stimulus;cellular response to ionizing radiation;cellular response to radiation;cellular response to stimulus;cellular response to stress;DNA metabolic process;DNA recombination;DNA repair;macromolecule metabolic process;metabolic process;nitrogen compound metabolic process;nucleic acid metabolic process;nucleobase-containing compound metabolic process;primary metabolic process;regulation of biological process;regulation of cellular metabolic process;regulation of cellular process;regulation of cellular response to stress;regulation of DNA metabolic process;regulation of DNA recombination;regulation of DNA repair;regulation of double-strand break repair;regulation of double-strand break repair via homologous recombination;regulation of macromolecule metabolic process;regulation of metabolic process;regulation of nitrogen compound metabolic process;regulation of nucleobase-containing compound metabolic process;regulation of primary metabolic process;regulation of response to DNA damage stimulus;regulation of response to stimulus;regulation of response to stress;response to abiotic stimulus;response to DNA damage stimulus;response to ionizing radiation;response to radiation;response to stimulus;response to stress	binding;DNA binding;double-stranded DNA binding;nucleic acid binding;RNA binding;single-stranded DNA binding;structure-specific DNA binding	cell part;intracellular membrane-bounded organelle;intracellular organelle;intracellular part;membrane-bounded organelle;nucleus;organelle		Completeproteome;DNA-binding;DNAdamage;DNArecombination;DNArepair;Nucleus;Phosphoprotein;Referenceproteome;RNA-binding	Src kinase substrate motif	Rad51ap1								1	0.0139303	0.980817	0.0218539	0.0347019	0.185504	0.633859	-0.790441	-0.44703	0.556126	0.20493	-1.81926	-1.11961	0.927939	0.0862227	-2.45058	-1.6972	0.0919713	0.810649	-0.14433	-0.214837	0.379854	0.485132	0.478426	0.737175	Not Defined	7;11;21;23;27;2;3;4;5;6;8;9;10;13;20;22;28;1;5;13;24;25;26;27;1;4;13;15;19;23	Q8C551	Mus musculus	RAD51-associated protein 1	Q8C551	R51A1_MOUSE	KPINYSQFEDSGNDSDDDFISSSTPVNK;PINYSQFEDSGNDSDDDFISSSTPVNK	9;10	_KPINYSQFEDS[Phospho (STY)]GNDSDDDFIS[Phospho (STY)]SSTPVNK_.4;_KPINYSQFEDSGNDSDDDFISS[Phospho (STY)]S[Phospho (STY)]TPVNK_.3;_KPINYSQFEDS[Phospho (STY)]GNDS[Phospho (STY)]DDDFISSSTPVNK_.3;_PINYSQFEDS[Phospho (STY)]GNDS[Phospho (STY)]DDDFISSSTPVNK_.3;_PINYS[Phospho (STY)]QFEDSGNDS[Phospho (STY)]DDDFISSSTPVNK_.3	_KPINY[Phospho (STY): 98.9%]S[Phospho (STY): 24.9%]QFEDS[Phospho (STY): 8.8%]GNDS[Phospho (STY): 62.3%]DDDFIS[Phospho (STY): 4.7%]S[Phospho (STY): 0%]S[Phospho (STY): 0%]T[Phospho (STY): 0.3%]PVNK_;_KPINY[Phospho (STY): 100%]S[Phospho (STY): 0.9%]QFEDS[Phospho (STY): 16.3%]GNDS[Phospho (STY): 82.7%]DDDFIS[Phospho (STY): 0.1%]S[Phospho (STY): 0%]S[Phospho (STY): 0%]T[Phospho (STY): 0%]PVNK_;_KPINY[Phospho (STY): 99.9%]S[Phospho (STY): 0.3%]QFEDS[Phospho (STY): 15.3%]GNDS[Phospho (STY): 79.4%]DDDFIS[Phospho (STY): 1.6%]S[Phospho (STY): 2.4%]S[Phospho (STY): 1.1%]T[Phospho (STY): 0%]PVNK_;_KPINY[Phospho (STY): 70.3%]S[Phospho (STY): 2.6%]QFEDS[Phospho (STY): 39.5%]GNDS[Phospho (STY): 87.6%]DDDFIS[Phospho (STY): 0.1%]S[Phospho (STY): 0%]S[Phospho (STY): 0%]T[Phospho (STY): 0%]PVNK_;_KPINY[Phospho (STY): 91.1%]S[Phospho (STY): 18.7%]QFEDS[Phospho (STY): 17.2%]GNDS[Phospho (STY): 43.1%]DDDFIS[Phospho (STY): 14.5%]S[Phospho (STY): 0.9%]S[Phospho (STY): 9.9%]T[Phospho (STY): 4.6%]PVNK_;_KPINY[Phospho (STY): 99%]S[Phospho (STY): 1.8%]QFEDS[Phospho (STY): 97.6%]GNDS[Phospho (STY): 1.6%]DDDFIS[Phospho (STY): 0%]S[Phospho (STY): 0%]S[Phospho (STY): 0%]T[Phospho (STY): 0%]PVNK_;_KPINY[Phospho (STY): 64.5%]S[Phospho (STY): 5.1%]QFEDS[Phospho (STY): 69.9%]GNDS[Phospho (STY): 60.3%]DDDFIS[Phospho (STY): 0.1%]S[Phospho (STY): 0%]S[Phospho (STY): 0%]T[Phospho (STY): 0%]PVNK_;_KPINY[Phospho (STY): 100%]S[Phospho (STY): 0.1%]QFEDS[Phospho (STY): 97.7%]GNDS[Phospho (STY): 2.2%]DDDFIS[Phospho (STY): 0%]S[Phospho (STY): 0%]S[Phospho (STY): 0%]T[Phospho (STY): 0%]PVNK_;_KPINY[Phospho (STY): 100%]S[Phospho (STY): 0.9%]QFEDS[Phospho (STY): 65.6%]GNDS[Phospho (STY): 33.4%]DDDFIS[Phospho (STY): 0%]S[Phospho (STY): 0%]S[Phospho (STY): 0%]T[Phospho (STY): 0%]PVNK_;_KPINY[Phospho (STY): 99.9%]S[Phospho (STY): 1%]QFEDS[Phospho (STY): 65.9%]GNDS[Phospho (STY): 33%]DDDFIS[Phospho (STY): 0.1%]S[Phospho (STY): 0%]S[Phospho (STY): 0%]T[Phospho (STY): 0%]PVNK_;_KPINY[Phospho (STY): 100%]S[Phospho (STY): 13.4%]QFEDS[Phospho (STY): 57.7%]GNDS[Phospho (STY): 28.9%]DDDFIS[Phospho (STY): 0%]S[Phospho (STY): 0%]S[Phospho (STY): 0%]T[Phospho (STY): 0%]PVNK_;_KPINY[Phospho (STY): 85.7%]S[Phospho (STY): 14.8%]QFEDS[Phospho (STY): 63.7%]GNDS[Phospho (STY): 33.8%]DDDFIS[Phospho (STY): 1%]S[Phospho (STY): 0%]S[Phospho (STY): 0.1%]T[Phospho (STY): 0.8%]PVNK_;_KPINY[Phospho (STY): 100%]S[Phospho (STY): 25.2%]QFEDS[Phospho (STY): 50%]GNDS[Phospho (STY): 23.4%]DDDFIS[Phospho (STY): 1.3%]S[Phospho (STY): 0.1%]S[Phospho (STY): 0%]T[Phospho (STY): 0%]PVNK_;_KPINY[Phospho (STY): 99.9%]S[Phospho (STY): 13.3%]QFEDS[Phospho (STY): 50.5%]GNDS[Phospho (STY): 34.6%]DDDFIS[Phospho (STY): 0.1%]S[Phospho (STY): 0.1%]S[Phospho (STY): 1.3%]T[Phospho (STY): 0.3%]PVNK_;_KPINY[Phospho (STY): 100%]S[Phospho (STY): 22.6%]QFEDS[Phospho (STY): 75.4%]GNDS[Phospho (STY): 2.1%]DDDFIS[Phospho (STY): 0%]S[Phospho (STY): 0%]S[Phospho (STY): 0%]T[Phospho (STY): 0%]PVNK_;_KPINY[Phospho (STY): 99.9%]S[Phospho (STY): 15%]QFEDS[Phospho (STY): 59.5%]GNDS[Phospho (STY): 25.5%]DDDFIS[Phospho (STY): 0%]S[Phospho (STY): 0%]S[Phospho (STY): 0%]T[Phospho (STY): 0%]PVNK_;_KPINY[Phospho (STY): 98.7%]S[Phospho (STY): 11.3%]QFEDS[Phospho (STY): 73.2%]GNDS[Phospho (STY): 16.8%]DDDFIS[Phospho (STY): 0.1%]S[Phospho (STY): 0%]S[Phospho (STY): 0%]T[Phospho (STY): 0%]PVNK_;_KPINY[Phospho (STY): 82.2%]S[Phospho (STY): 82%]QFEDS[Phospho (STY): 9.4%]GNDS[Phospho (STY): 17.2%]DDDFIS[Phospho (STY): 3.5%]S[Phospho (STY): 0.1%]S[Phospho (STY): 3.8%]T[Phospho (STY): 1.8%]PVNK_;_KPINY[Phospho (STY): 99.8%]S[Phospho (STY): 99.8%]QFEDS[Phospho (STY): 0.2%]GNDS[Phospho (STY): 0.1%]DDDFIS[Phospho (STY): 0%]S[Phospho (STY): 0%]S[Phospho (STY): 0%]T[Phospho (STY): 0%]PVNK_;_KPINY[Phospho (STY): 99.7%]S[Phospho (STY): 99.7%]QFEDS[Phospho (STY): 0.4%]GNDS[Phospho (STY): 0.2%]DDDFIS[Phospho (STY): 0%]S[Phospho (STY): 0%]S[Phospho (STY): 0%]T[Phospho (STY): 0%]PVNK_;_KPINY[Phospho (STY): 79%]S[Phospho (STY): 77.6%]QFEDS[Phospho (STY): 22.4%]GNDS[Phospho (STY): 21%]DDDFIS[Phospho (STY): 0%]S[Phospho (STY): 0%]S[Phospho (STY): 0%]T[Phospho (STY): 0%]PVNK_;_KPINY[Phospho (STY): 78.9%]S[Phospho (STY): 77.4%]QFEDS[Phospho (STY): 22.6%]GNDS[Phospho (STY): 21.1%]DDDFIS[Phospho (STY): 0%]S[Phospho (STY): 0%]S[Phospho (STY): 0%]T[Phospho (STY): 0%]PVNK_;_KPINY[Phospho (STY): 87.5%]S[Phospho (STY): 58.1%]QFEDS[Phospho (STY): 25.2%]GNDS[Phospho (STY): 4.8%]DDDFIS[Phospho (STY): 0.7%]S[Phospho (STY): 0.8%]S[Phospho (STY): 11%]T[Phospho (STY): 11.9%]PVNK_;_KPINY[Phospho (STY): 65.5%]S[Phospho (STY): 63.1%]QFEDS[Phospho (STY): 36.2%]GNDS[Phospho (STY): 34.8%]DDDFIS[Phospho (STY): 0.2%]S[Phospho (STY): 0.2%]S[Phospho (STY): 0.1%]T[Phospho (STY): 0%]PVNK_;_KPINY[Phospho (STY): 82.2%]S[Phospho (STY): 55.3%]QFEDS[Phospho (STY): 26.9%]GNDS[Phospho (STY): 0.1%]DDDFIS[Phospho (STY): 0%]S[Phospho (STY): 0.7%]S[Phospho (STY): 17.1%]T[Phospho (STY): 17.7%]PVNK_;_KPINY[Phospho (STY): 85%]S[Phospho (STY): 52.5%]QFEDS[Phospho (STY): 32.5%]GNDS[Phospho (STY): 0.1%]DDDFIS[Phospho (STY): 0%]S[Phospho (STY): 0.6%]S[Phospho (STY): 14.4%]T[Phospho (STY): 14.9%]PVNK_;_KPINY[Phospho (STY): 99.4%]S[Phospho (STY): 99.1%]QFEDS[Phospho (STY): 0.4%]GNDS[Phospho (STY): 0.6%]DDDFIS[Phospho (STY): 0.3%]S[Phospho (STY): 0.1%]S[Phospho (STY): 0%]T[Phospho (STY): 0%]PVNK_;_PINY[Phospho (STY): 64.5%]S[Phospho (STY): 61.3%]QFEDS[Phospho (STY): 37.4%]GNDS[Phospho (STY): 36.5%]DDDFIS[Phospho (STY): 0.2%]S[Phospho (STY): 0%]S[Phospho (STY): 0%]T[Phospho (STY): 0%]PVNK_;_PINY[Phospho (STY): 59.5%]S[Phospho (STY): 49.1%]QFEDS[Phospho (STY): 42.4%]GNDS[Phospho (STY): 40.6%]DDDFIS[Phospho (STY): 6%]S[Phospho (STY): 0.6%]S[Phospho (STY): 1.7%]T[Phospho (STY): 0%]PVNK_;_PINY[Phospho (STY): 87%]S[Phospho (STY): 80.9%]QFEDS[Phospho (STY): 19.1%]GNDS[Phospho (STY): 13%]DDDFIS[Phospho (STY): 0%]S[Phospho (STY): 0%]S[Phospho (STY): 0%]T[Phospho (STY): 0%]PVNK_;_PINY[Phospho (STY): 85.8%]S[Phospho (STY): 79.8%]QFEDS[Phospho (STY): 20.2%]GNDS[Phospho (STY): 14.2%]DDDFIS[Phospho (STY): 0%]S[Phospho (STY): 0%]S[Phospho (STY): 0%]T[Phospho (STY): 0%]PVNK_;_PINY[Phospho (STY): 52.5%]S[Phospho (STY): 52.5%]QFEDS[Phospho (STY): 47.5%]GNDS[Phospho (STY): 47.4%]DDDFIS[Phospho (STY): 0%]S[Phospho (STY): 0%]S[Phospho (STY): 0%]T[Phospho (STY): 0%]PVNK_;_PINY[Phospho (STY): 53%]S[Phospho (STY): 53.1%]QFEDS[Phospho (STY): 47%]GNDS[Phospho (STY): 46.9%]DDDFIS[Phospho (STY): 0%]S[Phospho (STY): 0%]S[Phospho (STY): 0%]T[Phospho (STY): 0%]PVNK_;_PINY[Phospho (STY): 62.1%]S[Phospho (STY): 62.1%]QFEDS[Phospho (STY): 8.4%]GNDS[Phospho (STY): 37.8%]DDDFIS[Phospho (STY): 27.9%]S[Phospho (STY): 1.1%]S[Phospho (STY): 0.4%]T[Phospho (STY): 0%]PVNK_;_PINY[Phospho (STY): 63.4%]S[Phospho (STY): 63.4%]QFEDS[Phospho (STY): 7.9%]GNDS[Phospho (STY): 36.6%]DDDFIS[Phospho (STY): 27.2%]S[Phospho (STY): 1.1%]S[Phospho (STY): 0.4%]T[Phospho (STY): 0%]PVNK_;_PINY[Phospho (STY): 51.1%]S[Phospho (STY): 50.9%]QFEDS[Phospho (STY): 49.1%]GNDS[Phospho (STY): 48.9%]DDDFIS[Phospho (STY): 0%]S[Phospho (STY): 0%]S[Phospho (STY): 0%]T[Phospho (STY): 0%]PVNK_;_PINY[Phospho (STY): 92.8%]S[Phospho (STY): 93.7%]QFEDS[Phospho (STY): 6.5%]GNDS[Phospho (STY): 7%]DDDFIS[Phospho (STY): 0%]S[Phospho (STY): 0%]S[Phospho (STY): 0%]T[Phospho (STY): 0%]PVNK_;_PINY[Phospho (STY): 92.7%]S[Phospho (STY): 93.6%]QFEDS[Phospho (STY): 6.6%]GNDS[Phospho (STY): 7.1%]DDDFIS[Phospho (STY): 0%]S[Phospho (STY): 0%]S[Phospho (STY): 0%]T[Phospho (STY): 0%]PVNK_	0.0467181615531445;0.000579808955080807;0.0161651093512774;0.000623455387540162;0.14471772313118;2.11945516639389E-05;0.00142717396374792;6.6748647498116E-08;0.000206497439648956;0.000584003166295588;0.000264606875134632;0.00977434776723385;0.0126523561775684;0.000563455570954829;0.000120255412184633;0.000281985296169296;0.000889500603079796;0.00102918571792543;0.0012139828177169;2.22220860450761E-05;0.210013568401337;1.21447936152208E-08;0.00775401806458831;0.000747095269616693;0.000768474012147635;0.00594007968902588;0.0036329876165837;0.365144610404968;0.40628108382225;0.129911661148071;0.14238378405571;0.4744493663311;0.469090044498444;0.0842718705534935;0.365741550922394;0.489385694265366;0.0650682970881462;0.0707965493202209	21.1189403533936;31.2228546142578;28.1029663085938;28.4302368164063;21.3552761077881;23.4288158416748;31.8586158752441;29.2018489837646;14.5442676544189;15.8930711746216;16.3484859466553;26.0364170074463;19.3085269927979;26.4047031402588;23.0474414825439;19.9150657653809;31.6853981018066;22.8195552825928;30.3041534423828;22.6144618988037;44.8415718078613;25.9840316772461;22.7066974639893;27.7301979064941;22.2999114990234;24.2567596435547;31.9596843719482;28.4810695648193;22.3885173797607;50.8672676086426;35.969783782959;49.2144660949707;40.6914329528809;41.9886627197266;28.0946292877197;50.8212661743164;48.1034240722656;46.3711738586426	5;6;11;15;21;22;23;24;4;5;10;14;20;21;22;23	0.99;0.25;0.09;0.62;0.05;0;1;0.01;0.16;0.83;0.15;0.79;0.02;0.7;0.03;0.4;0.88;0.91;0.19;0.17;0.43;0.14;0.1;0.99;0.02;0.98;0;0.65;0.05;0.7;0.6;1;0.01;0.66;0.33;0.13;0.58;0.29;0.86;0.15;0.64;0.34;0.25;0.5;0.23;0.51;0.35;0.75;0.59;0.26;0.11;0.73;0.17;0.82;0.09;0.17;0.03;0;0.04;0.02;1;0.79;0.78;0.22;0.21;0.77;0.23;0.88;0.58;0.25;0.05;0.01;0.11;0.12;0.66;0.63;0.36;0.35;0.55;0.27;0.18;0.85;0.52;0.32;0.14;0.15;0.99;0.64;0.61;0.37;0;0.59;0.49;0.42;0.41;0.06;0.01;0.02;0.87;0.81;0.19;0.13;0.86;0.8;0.2;0.14;0.53;0.48;0.47;0.62;0.08;0.38;0.28;0.63;0.27;0.51;0.93;0.94;0.07	Y;S;T	1.03008597280568;0.989934206381758;0.956342662566163;0.942972973343381;1.08520239238056;1.00874414370979;0.931626085544193;0.96148209032886;1.07309229309239;1.00355307928097;1.01885146219869;0.903526127935845;0.880763799036661;1.12407522531567;0.869884504051217;0.935263051824687;1.10012321133704;1.01772685063928;1.07309229309239;1.12407522531567;0.951923824745659;1.57775114150951;1.14354133329914;1.08520239238056;1.01772685063928;0.96148209032886;1.12407522531567;1.10610330554107;0.821149991364511;0.942972973343381	FALSE	2	_KPINY[Phospho (STY)]SQFEDSGNDS[Phospho (STY)]DDDFISSSTPVNK_.4;_KPINY[Phospho (STY)]SQFEDS[Phospho (STY)]GNDSDDDFISSSTPVNK_.4;_KPINY[Phospho (STY)]S[Phospho (STY)]QFEDSGNDSDDDFISSSTPVNK_.3;_PINY[Phospho (STY)]S[Phospho (STY)]QFEDSGNDSDDDFISSSTPVNK_.3	Rad51ap1_Y13_M2	4	___MVRPTRNRKPINYSQFEDSGNDSDDDFI	Y
16.0655	15.2667	16.0012	15.4788	15.2551	16.0927	15.8198	16.023	17.829	17.7752	17.8674	17.9035	17.9128	17.7279	17.6611	18.1185	17.4237	17.8314	17.4331	17.5041	17.9027	17.7713	17.6545	17.7842	17.969	17.8458	18.0505	18.4196	biological regulation;metabolic process;positive regulation of biological process;positive regulation of biosynthetic process;positive regulation of cellular biosynthetic process;positive regulation of cellular metabolic process;positive regulation of cellular process;positive regulation of gene expression;positive regulation of macromolecule biosynthetic process;positive regulation of macromolecule metabolic process;positive regulation of metabolic process;positive regulation of nitrogen compound metabolic process;positive regulation of nucleobase-containing compound metabolic process;positive regulation of RNA metabolic process;positive regulation of transcription from RNA polymerase II promoter;positive regulation of transcription, DNA-dependent;regulation of biological process;regulation of biosynthetic process;regulation of cellular biosynthetic process;regulation of cellular macromolecule biosynthetic process;regulation of cellular metabolic process;regulation of cellular process;regulation of gene expression;regulation of macromolecule biosynthetic process;regulation of macromolecule metabolic process;regulation of metabolic process;regulation of nitrogen compound metabolic process;regulation of nucleobase-containing compound metabolic process;regulation of primary metabolic process;regulation of RNA metabolic process;regulation of transcription from RNA polymerase II promoter;regulation of transcription, DNA-dependent	adenyl nucleotide binding;adenyl ribonucleotide binding;ATP binding;ATPase activity;binding;catalytic activity;DNA binding;enzyme binding;helicase activity;hydrolase activity;hydrolase activity, acting on acid anhydrides;hydrolase activity, acting on acid anhydrides, in phosphorus-containing anhydrides;kinase binding;nucleic acid binding;nucleoside-triphosphatase activity;nucleotide binding;protein binding;protein binding transcription factor activity;protein kinase binding;purine nucleotide binding;purine ribonucleoside triphosphate binding;purine ribonucleotide binding;pyrophosphatase activity;ribonucleotide binding;transcription cofactor activity;transcription factor binding transcription factor activity	cell part;intracellular membrane-bounded organelle;intracellular organelle;intracellular organelle part;intracellular part;membrane-bounded organelle;nuclear body;nuclear part;nuclear speck;nucleoplasm part;nucleus;organelle;organelle part		ATP-binding;Completeproteome;DNA-binding;Helicase;Hydrolase;Nucleotide-binding;Nucleus;Phosphoprotein;Referenceproteome;Repeat;Ublconjugation	14-3-3 domain binding motif;Calmodulin-dependent protein kinase II substrate motif;Calmodulin-dependent protein kinase IV substrate motif;Casein kinase II substrate motif;Chk1 kinase substrate motif;ERK1,2 kinase substrate motif;G protein-coupled receptor kinase 1 substrate motif;GSK-3, ERK1, ERK2, CDK5 substrate motif;PKA kinase substrate motif;PKC kinase substrate motif;WW domain binding motif	Rad54l2		+	+	+	+	+	Arg_starv_10h_0h;Arg_starv_3h_0h;Leu_starv_10h_0h;Leu_starv_1h_0h;Leu_starv_3h_0h	1	0.130412	0.849135	0.094629	0.25377	4.43241	0.00152239	2.14075	7.18605	4.16852	0.00203636	2.15205	6.69871	3.82456	0.00396145	1.84504	5.79672	4.29839	0.00157706	2.07512	6.861	4.29178	0.00198	2.36818	7.14041	Not Defined	15;19;1;6;7;8;9;10;11;12;13;14;16;17;18;19;20;21;22;23;24;26;27;1;2;3;4;5;6;7;8;9;10;11;12;13;14;15;16;17;18;19;20;21;22;23;24;25;26;27;28;2;3;4;5;6;7;8;9;10;11;12;13;14;15;16;17;18;19;20;21;22;23;24;25;26;27;28	Q99NG0	Mus musculus	Helicase ARIP4	Q99NG0	ARIP4_MOUSE	APDPEGLARPVSPDSPEIISELQQYADVAAAR;PVSPDSPEIISELQQYADVAAAR	1157;1166	_APDPEGLARPVS[Phospho (STY)]PDSPEIIS[Phospho (STY)]ELQQYADVAAAR_.3;_APDPEGLARPVS[Phospho (STY)]PDS[Phospho (STY)]PEIISELQQYADVAAAR_.3;_APDPEGLARPVS[Phospho (STY)]PDSPEIIS[Phospho (STY)]ELQQYADVAAAR_.3;_APDPEGLARPVS[Phospho (STY)]PDS[Phospho (STY)]PEIISELQQYADVAAAR_.4;_PVS[Phospho (STY)]PDS[Phospho (STY)]PEIISELQQYADVAAAR_.3	_APDPEGLARPVS[Phospho (STY): 99.7%]PDS[Phospho (STY): 39.6%]PEIIS[Phospho (STY): 60.8%]ELQQY[Phospho (STY): 0%]ADVAAAR_;_APDPEGLARPVS[Phospho (STY): 96.3%]PDS[Phospho (STY): 51.6%]PEIIS[Phospho (STY): 52.1%]ELQQY[Phospho (STY): 0%]ADVAAAR_;_APDPEGLARPVS[Phospho (STY): 99.6%]PDS[Phospho (STY): 99.9%]PEIIS[Phospho (STY): 0.5%]ELQQY[Phospho (STY): 0%]ADVAAAR_;_APDPEGLARPVS[Phospho (STY): 86.4%]PDS[Phospho (STY): 99.9%]PEIIS[Phospho (STY): 13.7%]ELQQY[Phospho (STY): 0%]ADVAAAR_;_APDPEGLARPVS[Phospho (STY): 99.9%]PDS[Phospho (STY): 97.8%]PEIIS[Phospho (STY): 2.2%]ELQQY[Phospho (STY): 0.1%]ADVAAAR_;_APDPEGLARPVS[Phospho (STY): 96.4%]PDS[Phospho (STY): 94.5%]PEIIS[Phospho (STY): 9%]ELQQY[Phospho (STY): 0%]ADVAAAR_;_APDPEGLARPVS[Phospho (STY): 97.7%]PDS[Phospho (STY): 86.1%]PEIIS[Phospho (STY): 16.2%]ELQQY[Phospho (STY): 0%]ADVAAAR_;_APDPEGLARPVS[Phospho (STY): 99.4%]PDS[Phospho (STY): 99.4%]PEIIS[Phospho (STY): 1.1%]ELQQY[Phospho (STY): 0%]ADVAAAR_;_APDPEGLARPVS[Phospho (STY): 100%]PDS[Phospho (STY): 99.9%]PEIIS[Phospho (STY): 0.1%]ELQQY[Phospho (STY): 0%]ADVAAAR_;_APDPEGLARPVS[Phospho (STY): 100%]PDS[Phospho (STY): 100%]PEIIS[Phospho (STY): 0%]ELQQY[Phospho (STY): 0%]ADVAAAR_;_APDPEGLARPVS[Phospho (STY): 92.3%]PDS[Phospho (STY): 57.8%]PEIIS[Phospho (STY): 49.9%]ELQQY[Phospho (STY): 0%]ADVAAAR_;_APDPEGLARPVS[Phospho (STY): 92.3%]PDS[Phospho (STY): 56.8%]PEIIS[Phospho (STY): 50.9%]ELQQY[Phospho (STY): 0%]ADVAAAR_;_APDPEGLARPVS[Phospho (STY): 98.3%]PDS[Phospho (STY): 99.9%]PEIIS[Phospho (STY): 1.7%]ELQQY[Phospho (STY): 0%]ADVAAAR_;_APDPEGLARPVS[Phospho (STY): 96.4%]PDS[Phospho (STY): 54.3%]PEIIS[Phospho (STY): 49.3%]ELQQY[Phospho (STY): 0%]ADVAAAR_;_APDPEGLARPVS[Phospho (STY): 99.9%]PDS[Phospho (STY): 99.6%]PEIIS[Phospho (STY): 0.4%]ELQQY[Phospho (STY): 0.1%]ADVAAAR_;_APDPEGLARPVS[Phospho (STY): 99.9%]PDS[Phospho (STY): 99.9%]PEIIS[Phospho (STY): 0.1%]ELQQY[Phospho (STY): 0%]ADVAAAR_;_APDPEGLARPVS[Phospho (STY): 98%]PDS[Phospho (STY): 98.2%]PEIIS[Phospho (STY): 3.8%]ELQQY[Phospho (STY): 0%]ADVAAAR_;_APDPEGLARPVS[Phospho (STY): 95.3%]PDS[Phospho (STY): 95.8%]PEIIS[Phospho (STY): 8.8%]ELQQY[Phospho (STY): 0%]ADVAAAR_;_APDPEGLARPVS[Phospho (STY): 94.9%]PDS[Phospho (STY): 95.4%]PEIIS[Phospho (STY): 9.7%]ELQQY[Phospho (STY): 0%]ADVAAAR_;_APDPEGLARPVS[Phospho (STY): 100%]PDS[Phospho (STY): 100%]PEIIS[Phospho (STY): 0%]ELQQY[Phospho (STY): 0%]ADVAAAR_;_PVS[Phospho (STY): 100%]PDS[Phospho (STY): 100%]PEIIS[Phospho (STY): 0%]ELQQY[Phospho (STY): 0%]ADVAAAR_	0.607526659965515;0.52055412530899;0.99633926153183;0.00525592127814889;0.863932132720947;0.136824488639832;0.977552533149719;0.0903233215212822;0.860684454441071;0.0112985754385591;0.999498128890991;0.000499956542626023;1.29517843561189E-06;0.577901542186737;0.508756160736084;0.999994993209839;5.38964195584413E-06;0.999998569488525;1.64606080943486E-06;0.999999523162842;7.94405025317246E-07;0.999997198581696;3.89449587601121E-06;0.0174784474074841;0.99937915802002;0.000635510717984289;0.542600214481354;0.999262928962708;0.000783120049163699;0.999839544296265;8.84271139511839E-05;0.999985098838806;2.34864965023007E-05;0.00374848255887628;0.999439895153046;0.037500411272049;0.999995052814484;4.85779719383572E-06;0.95320200920105;0.0971953347325325;1;0.999999403953552;0.999999761581421;0.99994695186615;0.999989926815033;1;0.99995219707489;0.999830424785614;0.99999988079071;0.999999821186066;0.999982476234436;0.999999940395355;0.999993681907654	17.8251686096191;13.2512197494507;23.0018730163574;16.4464950561523;12.0862159729004;5.96087169647217;12.2306127548218;10.6282653808594;12.6246728897095;22.0601215362549;17.1721725463867;9.65036106109619;1.65599596500397;10.8999128341675;11.2418060302734;20.0599365234375;7.76063585281372;28.3677806854248;12.7646341323853;23.4235515594482;9.38162517547607;21.1990032196045;8.93650245666504;6.33540487289429;25.6038246154785;18.8194122314453;12.9706048965454;16.5586891174316;9.48174476623535;18.0664806365967;12.028995513916;20.5139980316162;9.038987159729;3.27630949020386;17.4015235900879;14.4554967880249;20.2807350158691;5.32290077209473;17.2839374542236;14.9860849380493;33.1160850524902;27.5305118560791;38.2329978942871;30.9933624267578;29.6368827819824;35.2271766662598;17.9347972869873;35.1068725585938;70.6337966918945;72.624755859375;66.4061737060547;51.8818206787109;67.3305358886719;52.7122955322266;70.941047668457;66.6965789794922;50.4489555358887;72.7746963500977;75.0172119140625;69.1778411865234;72.6986312866211;57.9320182800293;65.1445388793945;54.9759712219238;55.6093826293945;56.6263961791992;62.7090377807617;76.2815093994141;27.4802761077881;40.2578239440918;21.9063339233398;24.6446666717529;30.3103942871094;27.8015327453613;26.8119468688965;38.7347831726074;33.5236625671387;29.2851181030273;48.0133857727051;27.8324737548828;35.153392791748;28.2607803344727;35.1965179443359;41.0432891845703;48.3583221435547;37.9274406433105;30.6623268127441;39.7081832885742;21.6398067474365;29.8573551177979;39.1825942993164;37.8141975402832;36.7887802124023;27.6777992248535;32.5304985046387	12;15;20;25;3;6;11;16	1;0.4;0.61;0;0.96;0.52;1;0;0.01;0.86;0.14;0.98;0.02;0.96;0.95;0.09;0.16;0.99;0.92;0.58;0.5;0.57;0.51;0.54;0.49;0.04;0.1;1;0	S;Y	1.10610330554107;0.821149991364511;1.01772685063928;1.00355307928097;1.03008597280568;1.01885146219869;0.903526127935845;0.880763799036661;0.989934206381758;0.998201724568936;1.12407522531567;1.01094216304737;1.1313926177098;0.933385686403923;0.860619711494534;0.821149991364511;0.869884504051217;0.956342662566163;0.935263051824687;0.942972973343381;0.951923824745659;1.14354133329914;1.08520239238056;1.01772685063928;1.00874414370979;0.931626085544193;0.96148209032886;1.07309229309239;1.00355307928097;1.03008597280568;1.01885146219869;0.903526127935845;0.880763799036661;0.989934206381758;0.998201724568936;1.12407522531567;1.01094216304737;1.10610330554107;1.1313926177098;0.933385686403923;0.860619711494534;0.821149991364511;0.869884504051217;0.956342662566163;0.935263051824687;0.942972973343381;0.951923824745659;1.57775114150951;1.14354133329914;1.08520239238056;1.10012321133704;1.00874414370979;0.931626085544193;0.96148209032886;1.07309229309239;1.00355307928097;1.03008597280568;1.01885146219869;0.903526127935845;0.880763799036661;0.989934206381758;0.998201724568936;1.12407522531567;1.01094216304737;1.10610330554107;1.1313926177098;0.933385686403923;0.860619711494534;0.821149991364511;0.869884504051217;0.956342662566163;0.935263051824687;0.942972973343381;0.951923824745659;1.57775114150951;1.14354133329914;1.08520239238056;1.10012321133704	FALSE	2	_APDPEGLARPVS[Phospho (STY)]PDSPEIIS[Phospho (STY)]ELQQYADVAAAR_.3;_APDPEGLARPVS[Phospho (STY)]PDS[Phospho (STY)]PEIISELQQYADVAAAR_.3;_APDPEGLARPVS[Phospho (STY)]PDS[Phospho (STY)]PEIISELQQYADVAAAR_.4;_PVS[Phospho (STY)]PDS[Phospho (STY)]PEIISELQQYADVAAAR_.3	Rad54l2_S1168_M2	4	SSPKAPDPEGLARPVSPDSPEIISELQQYAD	S
16.3995	16.4326	16.3742	16.4764	16.2727	16.3468	16.0983	16.2544	18.1718	17.8419	18.1972	18.2384	18.2968	18.1608	18.1236	18.3282	17.4562	18.0433	17.6429	17.7742	18.2069	18.0673	17.8294	18.1203	18.0946	18.3095	18.4044	18.5438	biological regulation;metabolic process;positive regulation of biological process;positive regulation of biosynthetic process;positive regulation of cellular biosynthetic process;positive regulation of cellular metabolic process;positive regulation of cellular process;positive regulation of gene expression;positive regulation of macromolecule biosynthetic process;positive regulation of macromolecule metabolic process;positive regulation of metabolic process;positive regulation of nitrogen compound metabolic process;positive regulation of nucleobase-containing compound metabolic process;positive regulation of RNA metabolic process;positive regulation of transcription from RNA polymerase II promoter;positive regulation of transcription, DNA-dependent;regulation of biological process;regulation of biosynthetic process;regulation of cellular biosynthetic process;regulation of cellular macromolecule biosynthetic process;regulation of cellular metabolic process;regulation of cellular process;regulation of gene expression;regulation of macromolecule biosynthetic process;regulation of macromolecule metabolic process;regulation of metabolic process;regulation of nitrogen compound metabolic process;regulation of nucleobase-containing compound metabolic process;regulation of primary metabolic process;regulation of RNA metabolic process;regulation of transcription from RNA polymerase II promoter;regulation of transcription, DNA-dependent	adenyl nucleotide binding;adenyl ribonucleotide binding;ATP binding;ATPase activity;binding;catalytic activity;DNA binding;enzyme binding;helicase activity;hydrolase activity;hydrolase activity, acting on acid anhydrides;hydrolase activity, acting on acid anhydrides, in phosphorus-containing anhydrides;kinase binding;nucleic acid binding;nucleoside-triphosphatase activity;nucleotide binding;protein binding;protein binding transcription factor activity;protein kinase binding;purine nucleotide binding;purine ribonucleoside triphosphate binding;purine ribonucleotide binding;pyrophosphatase activity;ribonucleotide binding;transcription cofactor activity;transcription factor binding transcription factor activity	cell part;intracellular membrane-bounded organelle;intracellular organelle;intracellular organelle part;intracellular part;membrane-bounded organelle;nuclear body;nuclear part;nuclear speck;nucleoplasm part;nucleus;organelle;organelle part		ATP-binding;Completeproteome;DNA-binding;Helicase;Hydrolase;Nucleotide-binding;Nucleus;Phosphoprotein;Referenceproteome;Repeat;Ublconjugation	b-Adrenergic Receptor kinase substrate motif;Casein kinase II substrate motif;ERK1,2 kinase substrate motif;GSK-3, ERK1, ERK2, CDK5 substrate motif;WW domain binding motif	Rad54l2		+	+	+	+	+	Arg_starv_10h_0h;Arg_starv_3h_0h;Leu_starv_10h_0h;Leu_starv_1h_0h;Leu_starv_3h_0h	1	1.69367	0.32142	-0.177649	-1.13368	5.72752	0.00133333	1.69164	8.72771	7.28589	0.00305882	1.80668	11.6715	4.34378	0.00397101	1.30848	5.80653	5.93138	0.00232877	1.6353	8.89832	5.96608	0.00208	1.9174	9.73739	Not Defined	2;3;4;5;10;17;25;28;1;6;7;8;9;10;11;12;13;14;16;17;18;19;20;21;22;23;24;26;27;1;2;3;4;5;6;7;8;9;10;11;12;13;14;15;16;17;18;19;20;21;22;23;24;25;26;27;28;2;3;4;5;6;7;8;9;10;11;12;13;14;15;16;17;18;19;20;21;22;23;24;25;26;27;28	Q99NG0	Mus musculus	Helicase ARIP4	Q99NG0	ARIP4_MOUSE	APDPEGLARPVSPDSPEIISELQQYADVAAAR;PVSPDSPEIISELQQYADVAAAR	1157;1166	_APDPEGLARPVS[Phospho (STY)]PDS[Phospho (STY)]PEIISELQQYADVAAAR_.3;_APDPEGLARPVS[Phospho (STY)]PDSPEIIS[Phospho (STY)]ELQQYADVAAAR_.3;_APDPEGLARPVS[Phospho (STY)]PDS[Phospho (STY)]PEIISELQQYADVAAAR_.4;_PVS[Phospho (STY)]PDS[Phospho (STY)]PEIISELQQYADVAAAR_.3	_APDPEGLARPVS[Phospho (STY): 24.5%]PDS[Phospho (STY): 84.4%]PEIIS[Phospho (STY): 91.2%]ELQQY[Phospho (STY): 0%]ADVAAAR_;_APDPEGLARPVS[Phospho (STY): 23.9%]PDS[Phospho (STY): 83.1%]PEIIS[Phospho (STY): 93%]ELQQY[Phospho (STY): 0%]ADVAAAR_;_APDPEGLARPVS[Phospho (STY): 53.6%]PDS[Phospho (STY): 58.6%]PEIIS[Phospho (STY): 62.2%]ELQQY[Phospho (STY): 25.6%]ADVAAAR_;_APDPEGLARPVS[Phospho (STY): 3.4%]PDS[Phospho (STY): 97.5%]PEIIS[Phospho (STY): 99.1%]ELQQY[Phospho (STY): 0%]ADVAAAR_;_APDPEGLARPVS[Phospho (STY): 44.5%]PDS[Phospho (STY): 59.1%]PEIIS[Phospho (STY): 96.4%]ELQQY[Phospho (STY): 0%]ADVAAAR_;_APDPEGLARPVS[Phospho (STY): 46%]PDS[Phospho (STY): 56.9%]PEIIS[Phospho (STY): 97.1%]ELQQY[Phospho (STY): 0%]ADVAAAR_;_APDPEGLARPVS[Phospho (STY): 17.3%]PDS[Phospho (STY): 95.1%]PEIIS[Phospho (STY): 85.7%]ELQQY[Phospho (STY): 2%]ADVAAAR_;_APDPEGLARPVS[Phospho (STY): 1.9%]PDS[Phospho (STY): 98.2%]PEIIS[Phospho (STY): 99.9%]ELQQY[Phospho (STY): 0%]ADVAAAR_;_APDPEGLARPVS[Phospho (STY): 1.7%]PDS[Phospho (STY): 100%]PEIIS[Phospho (STY): 98.3%]ELQQY[Phospho (STY): 0%]ADVAAAR_;_APDPEGLARPVS[Phospho (STY): 7.1%]PDS[Phospho (STY): 95.8%]PEIIS[Phospho (STY): 96.8%]ELQQY[Phospho (STY): 0.3%]ADVAAAR_;_APDPEGLARPVS[Phospho (STY): 50.4%]PDS[Phospho (STY): 99.1%]PEIIS[Phospho (STY): 50.5%]ELQQY[Phospho (STY): 0%]ADVAAAR_;_APDPEGLARPVS[Phospho (STY): 48.3%]PDS[Phospho (STY): 99%]PEIIS[Phospho (STY): 52.7%]ELQQY[Phospho (STY): 0%]ADVAAAR_;_APDPEGLARPVS[Phospho (STY): 99.6%]PDS[Phospho (STY): 99.9%]PEIIS[Phospho (STY): 0.5%]ELQQY[Phospho (STY): 0%]ADVAAAR_;_APDPEGLARPVS[Phospho (STY): 86.4%]PDS[Phospho (STY): 99.9%]PEIIS[Phospho (STY): 13.7%]ELQQY[Phospho (STY): 0%]ADVAAAR_;_APDPEGLARPVS[Phospho (STY): 99.9%]PDS[Phospho (STY): 97.8%]PEIIS[Phospho (STY): 2.2%]ELQQY[Phospho (STY): 0.1%]ADVAAAR_;_APDPEGLARPVS[Phospho (STY): 96.4%]PDS[Phospho (STY): 94.5%]PEIIS[Phospho (STY): 9%]ELQQY[Phospho (STY): 0%]ADVAAAR_;_APDPEGLARPVS[Phospho (STY): 97.7%]PDS[Phospho (STY): 86.1%]PEIIS[Phospho (STY): 16.2%]ELQQY[Phospho (STY): 0%]ADVAAAR_;_APDPEGLARPVS[Phospho (STY): 99.4%]PDS[Phospho (STY): 99.4%]PEIIS[Phospho (STY): 1.1%]ELQQY[Phospho (STY): 0%]ADVAAAR_;_APDPEGLARPVS[Phospho (STY): 100%]PDS[Phospho (STY): 99.9%]PEIIS[Phospho (STY): 0.1%]ELQQY[Phospho (STY): 0%]ADVAAAR_;_APDPEGLARPVS[Phospho (STY): 100%]PDS[Phospho (STY): 100%]PEIIS[Phospho (STY): 0%]ELQQY[Phospho (STY): 0%]ADVAAAR_;_APDPEGLARPVS[Phospho (STY): 92.3%]PDS[Phospho (STY): 57.8%]PEIIS[Phospho (STY): 49.9%]ELQQY[Phospho (STY): 0%]ADVAAAR_;_APDPEGLARPVS[Phospho (STY): 92.3%]PDS[Phospho (STY): 56.8%]PEIIS[Phospho (STY): 50.9%]ELQQY[Phospho (STY): 0%]ADVAAAR_;_APDPEGLARPVS[Phospho (STY): 98.3%]PDS[Phospho (STY): 99.9%]PEIIS[Phospho (STY): 1.7%]ELQQY[Phospho (STY): 0%]ADVAAAR_;_APDPEGLARPVS[Phospho (STY): 96.4%]PDS[Phospho (STY): 54.3%]PEIIS[Phospho (STY): 49.3%]ELQQY[Phospho (STY): 0%]ADVAAAR_;_APDPEGLARPVS[Phospho (STY): 99.9%]PDS[Phospho (STY): 99.6%]PEIIS[Phospho (STY): 0.4%]ELQQY[Phospho (STY): 0.1%]ADVAAAR_;_APDPEGLARPVS[Phospho (STY): 99.9%]PDS[Phospho (STY): 99.9%]PEIIS[Phospho (STY): 0.1%]ELQQY[Phospho (STY): 0%]ADVAAAR_;_APDPEGLARPVS[Phospho (STY): 98%]PDS[Phospho (STY): 98.2%]PEIIS[Phospho (STY): 3.8%]ELQQY[Phospho (STY): 0%]ADVAAAR_;_APDPEGLARPVS[Phospho (STY): 95.3%]PDS[Phospho (STY): 95.8%]PEIIS[Phospho (STY): 8.8%]ELQQY[Phospho (STY): 0%]ADVAAAR_;_APDPEGLARPVS[Phospho (STY): 94.9%]PDS[Phospho (STY): 95.4%]PEIIS[Phospho (STY): 9.7%]ELQQY[Phospho (STY): 0%]ADVAAAR_;_APDPEGLARPVS[Phospho (STY): 100%]PDS[Phospho (STY): 100%]PEIIS[Phospho (STY): 0%]ELQQY[Phospho (STY): 0%]ADVAAAR_;_PVS[Phospho (STY): 100%]PDS[Phospho (STY): 100%]PEIIS[Phospho (STY): 0%]ELQQY[Phospho (STY): 0%]ADVAAAR_	0.244637563824654;0.238723874092102;0.536274433135986;0.0339237414300442;0.0338147170841694;0.444848150014877;0.460138589143753;0.172583401203156;0.018999956548214;0.0169455800205469;0.0714001655578613;0.504097938537598;0.482698857784271;0.99633926153183;0.00525592127814889;0.863932132720947;0.136824488639832;0.977552533149719;0.0903233215212822;0.860684454441071;0.0112985754385591;0.999498128890991;0.000499956542626023;1.29517843561189E-06;0.577901542186737;0.508756160736084;0.999994993209839;5.38964195584413E-06;0.999998569488525;1.64606080943486E-06;0.999999523162842;7.94405025317246E-07;0.999997198581696;3.89449587601121E-06;0.0174784474074841;0.99937915802002;0.000635510717984289;0.542600214481354;0.999262928962708;0.000783120049163699;0.999839544296265;8.84271139511839E-05;0.999985098838806;2.34864965023007E-05;0.00374848255887628;0.999439895153046;0.037500411272049;0.999995052814484;4.85779719383572E-06;0.95320200920105;0.0971953347325325;1;0.999999403953552;0.999999761581421;0.99994695186615;0.999989926815033;1;0.99995219707489;0.999830424785614;0.99999988079071;0.999999821186066;0.999982476234436;0.999999940395355;0.999993681907654	11.1509666442871;12.5467643737793;11.3410024642944;10.9303722381592;11.9937601089478;16.3089447021484;20.9713268280029;4.7014012336731;5.60104513168335;12.8230934143066;13.1379203796387;18.7255687713623;15.5193567276001;23.0018730163574;16.4464950561523;12.0862159729004;5.96087169647217;12.2306127548218;10.6282653808594;12.6246728897095;22.0601215362549;17.1721725463867;9.65036106109619;1.65599596500397;10.8999128341675;11.2418060302734;20.0599365234375;7.76063585281372;28.3677806854248;12.7646341323853;23.4235515594482;9.38162517547607;21.1990032196045;8.93650245666504;6.33540487289429;25.6038246154785;18.8194122314453;12.9706048965454;16.5586891174316;9.48174476623535;18.0664806365967;12.028995513916;20.5139980316162;9.038987159729;3.27630949020386;17.4015235900879;14.4554967880249;20.2807350158691;5.32290077209473;17.2839374542236;14.9860849380493;33.1160850524902;27.5305118560791;38.2329978942871;30.9933624267578;29.6368827819824;35.2271766662598;17.9347972869873;35.1068725585938;70.6337966918945;72.624755859375;66.4061737060547;51.8818206787109;67.3305358886719;52.7122955322266;70.941047668457;66.6965789794922;50.4489555358887;72.7746963500977;75.0172119140625;69.1778411865234;72.6986312866211;57.9320182800293;65.1445388793945;54.9759712219238;55.6093826293945;56.6263961791992;62.7090377807617;76.2815093994141;27.4802761077881;40.2578239440918;21.9063339233398;24.6446666717529;30.3103942871094;27.8015327453613;26.8119468688965;38.7347831726074;33.5236625671387;29.2851181030273;48.0133857727051;27.8324737548828;35.153392791748;28.2607803344727;35.1965179443359;41.0432891845703;48.3583221435547;37.9274406433105;30.6623268127441;39.7081832885742;21.6398067474365;29.8573551177979;39.1825942993164;37.8141975402832;36.7887802124023;27.6777992248535;32.5304985046387	12;15;20;25;3;6;11;16	0.24;0.84;0.91;0;0.83;0.93;0.54;0.59;0.62;0.26;0.03;0.98;0.99;0.44;0.96;0.46;0.57;0.97;0.17;0.95;0.86;0.02;1;0.07;0.5;0.51;0.48;0.53;1;0;0.01;0.86;0.14;0.98;0.02;0.96;0.95;0.09;0.16;0.99;0.92;0.58;0.5;0.57;0.51;0.54;0.49;0.04;0.1;1;0	S;Y	1.00874414370979;0.931626085544193;0.96148209032886;1.07309229309239;0.880763799036661;0.933385686403923;1.57775114150951;1.10012321133704;1.01772685063928;1.00355307928097;1.03008597280568;1.01885146219869;0.903526127935845;0.880763799036661;0.989934206381758;0.998201724568936;1.12407522531567;1.01094216304737;1.1313926177098;0.933385686403923;0.860619711494534;0.821149991364511;0.869884504051217;0.956342662566163;0.935263051824687;0.942972973343381;0.951923824745659;1.14354133329914;1.08520239238056;1.01772685063928;1.00874414370979;0.931626085544193;0.96148209032886;1.07309229309239;1.00355307928097;1.03008597280568;1.01885146219869;0.903526127935845;0.880763799036661;0.989934206381758;0.998201724568936;1.12407522531567;1.01094216304737;1.10610330554107;1.1313926177098;0.933385686403923;0.860619711494534;0.821149991364511;0.869884504051217;0.956342662566163;0.935263051824687;0.942972973343381;0.951923824745659;1.57775114150951;1.14354133329914;1.08520239238056;1.10012321133704;1.00874414370979;0.931626085544193;0.96148209032886;1.07309229309239;1.00355307928097;1.03008597280568;1.01885146219869;0.903526127935845;0.880763799036661;0.989934206381758;0.998201724568936;1.12407522531567;1.01094216304737;1.10610330554107;1.1313926177098;0.933385686403923;0.860619711494534;0.821149991364511;0.869884504051217;0.956342662566163;0.935263051824687;0.942972973343381;0.951923824745659;1.57775114150951;1.14354133329914;1.08520239238056;1.10012321133704	FALSE	2	_APDPEGLARPVSPDS[Phospho (STY)]PEIIS[Phospho (STY)]ELQQYADVAAAR_.3;_APDPEGLARPVS[Phospho (STY)]PDS[Phospho (STY)]PEIISELQQYADVAAAR_.3;_APDPEGLARPVS[Phospho (STY)]PDS[Phospho (STY)]PEIISELQQYADVAAAR_.4;_PVS[Phospho (STY)]PDS[Phospho (STY)]PEIISELQQYADVAAAR_.3	Rad54l2_S1171_M2	4	KAPDPEGLARPVSPDSPEIISELQQYADVAA	S
12.5338	16.469	16.1151	16.4344	16.1932	11.7044	11.2057	9.84189	12.1511	16.2976	12.5171	11.349	11.5965	12.123	17.058	12.5675	15.8296	11.8878	16.7515	10.8967	11.0834	12.6359	16.8664	11.3682	17.2569	10.9912	11.2106	17.1692	biological regulation;metabolic process;positive regulation of biological process;positive regulation of biosynthetic process;positive regulation of cellular biosynthetic process;positive regulation of cellular metabolic process;positive regulation of cellular process;positive regulation of gene expression;positive regulation of macromolecule biosynthetic process;positive regulation of macromolecule metabolic process;positive regulation of metabolic process;positive regulation of nitrogen compound metabolic process;positive regulation of nucleobase-containing compound metabolic process;positive regulation of RNA metabolic process;positive regulation of transcription from RNA polymerase II promoter;positive regulation of transcription, DNA-dependent;regulation of biological process;regulation of biosynthetic process;regulation of cellular biosynthetic process;regulation of cellular macromolecule biosynthetic process;regulation of cellular metabolic process;regulation of cellular process;regulation of gene expression;regulation of macromolecule biosynthetic process;regulation of macromolecule metabolic process;regulation of metabolic process;regulation of nitrogen compound metabolic process;regulation of nucleobase-containing compound metabolic process;regulation of primary metabolic process;regulation of RNA metabolic process;regulation of transcription from RNA polymerase II promoter;regulation of transcription, DNA-dependent	adenyl nucleotide binding;adenyl ribonucleotide binding;ATP binding;ATPase activity;binding;catalytic activity;DNA binding;enzyme binding;helicase activity;hydrolase activity;hydrolase activity, acting on acid anhydrides;hydrolase activity, acting on acid anhydrides, in phosphorus-containing anhydrides;kinase binding;nucleic acid binding;nucleoside-triphosphatase activity;nucleotide binding;protein binding;protein binding transcription factor activity;protein kinase binding;purine nucleotide binding;purine ribonucleoside triphosphate binding;purine ribonucleotide binding;pyrophosphatase activity;ribonucleotide binding;transcription cofactor activity;transcription factor binding transcription factor activity	cell part;intracellular membrane-bounded organelle;intracellular organelle;intracellular organelle part;intracellular part;membrane-bounded organelle;nuclear body;nuclear part;nuclear speck;nucleoplasm part;nucleus;organelle;organelle part		ATP-binding;Completeproteome;DNA-binding;Helicase;Hydrolase;Nucleotide-binding;Nucleus;Phosphoprotein;Referenceproteome;Repeat;Ublconjugation	Casein kinase I substrate motif;G protein-coupled receptor kinase 1 substrate motif	Rad54l2								0.999	0.96283	0.138784	-3.15174	-1.77546	0.785119	0.115598	-2.30934	-1.48338	0.617597	0.17116	-2.0518	-1.22279	0.392183	0.375993	-1.54664	-0.845897	0.711687	0.138003	-2.3996	-1.37746	0.250192	0.592609	-1.23106	-0.58434	Not Defined	3;15;23;2;3;4;5;10;17;25;28;15;19	Q99NG0	Mus musculus	Helicase ARIP4	Q99NG0	ARIP4_MOUSE	APDPEGLARPVSPDSPEIISELQQYADVAAAR	1157	_APDPEGLARPVS[Phospho (STY)]PDSPEIIS[Phospho (STY)]ELQQYADVAAAR_.3;_APDPEGLARPVS[Phospho (STY)]PDS[Phospho (STY)]PEIISELQQYADVAAAR_.3;_APDPEGLARPVS[Phospho (STY)]PDS[Phospho (STY)]PEIISELQQYADVAAAR_.3;_APDPEGLARPVS[Phospho (STY)]PDSPEIIS[Phospho (STY)]ELQQYADVAAAR_.3;_APDPEGLARPVS[Phospho (STY)]PDSPEIIS[Phospho (STY)]ELQQYADVAAAR_.3	_APDPEGLARPVS[Phospho (STY): 41.4%]PDS[Phospho (STY): 41.4%]PEIIS[Phospho (STY): 58.6%]ELQQY[Phospho (STY): 58.6%]ADVAAAR_;_APDPEGLARPVS[Phospho (STY): 2%]PDS[Phospho (STY): 6.8%]PEIIS[Phospho (STY): 96.5%]ELQQY[Phospho (STY): 94.6%]ADVAAAR_;_APDPEGLARPVS[Phospho (STY): 10.1%]PDS[Phospho (STY): 37%]PEIIS[Phospho (STY): 62.7%]ELQQY[Phospho (STY): 90.2%]ADVAAAR_;_APDPEGLARPVS[Phospho (STY): 24.5%]PDS[Phospho (STY): 84.4%]PEIIS[Phospho (STY): 91.2%]ELQQY[Phospho (STY): 0%]ADVAAAR_;_APDPEGLARPVS[Phospho (STY): 23.9%]PDS[Phospho (STY): 83.1%]PEIIS[Phospho (STY): 93%]ELQQY[Phospho (STY): 0%]ADVAAAR_;_APDPEGLARPVS[Phospho (STY): 53.6%]PDS[Phospho (STY): 58.6%]PEIIS[Phospho (STY): 62.2%]ELQQY[Phospho (STY): 25.6%]ADVAAAR_;_APDPEGLARPVS[Phospho (STY): 3.4%]PDS[Phospho (STY): 97.5%]PEIIS[Phospho (STY): 99.1%]ELQQY[Phospho (STY): 0%]ADVAAAR_;_APDPEGLARPVS[Phospho (STY): 44.5%]PDS[Phospho (STY): 59.1%]PEIIS[Phospho (STY): 96.4%]ELQQY[Phospho (STY): 0%]ADVAAAR_;_APDPEGLARPVS[Phospho (STY): 46%]PDS[Phospho (STY): 56.9%]PEIIS[Phospho (STY): 97.1%]ELQQY[Phospho (STY): 0%]ADVAAAR_;_APDPEGLARPVS[Phospho (STY): 17.3%]PDS[Phospho (STY): 95.1%]PEIIS[Phospho (STY): 85.7%]ELQQY[Phospho (STY): 2%]ADVAAAR_;_APDPEGLARPVS[Phospho (STY): 1.9%]PDS[Phospho (STY): 98.2%]PEIIS[Phospho (STY): 99.9%]ELQQY[Phospho (STY): 0%]ADVAAAR_;_APDPEGLARPVS[Phospho (STY): 1.7%]PDS[Phospho (STY): 100%]PEIIS[Phospho (STY): 98.3%]ELQQY[Phospho (STY): 0%]ADVAAAR_;_APDPEGLARPVS[Phospho (STY): 7.1%]PDS[Phospho (STY): 95.8%]PEIIS[Phospho (STY): 96.8%]ELQQY[Phospho (STY): 0.3%]ADVAAAR_;_APDPEGLARPVS[Phospho (STY): 50.4%]PDS[Phospho (STY): 99.1%]PEIIS[Phospho (STY): 50.5%]ELQQY[Phospho (STY): 0%]ADVAAAR_;_APDPEGLARPVS[Phospho (STY): 48.3%]PDS[Phospho (STY): 99%]PEIIS[Phospho (STY): 52.7%]ELQQY[Phospho (STY): 0%]ADVAAAR_;_APDPEGLARPVS[Phospho (STY): 99.7%]PDS[Phospho (STY): 39.6%]PEIIS[Phospho (STY): 60.8%]ELQQY[Phospho (STY): 0%]ADVAAAR_;_APDPEGLARPVS[Phospho (STY): 96.3%]PDS[Phospho (STY): 51.6%]PEIIS[Phospho (STY): 52.1%]ELQQY[Phospho (STY): 0%]ADVAAAR_	0.413721889257431;0.0204133503139019;0.101385973393917;0.244637563824654;0.238723874092102;0.536274433135986;0.0339237414300442;0.0338147170841694;0.444848150014877;0.460138589143753;0.172583401203156;0.018999956548214;0.0169455800205469;0.0714001655578613;0.504097938537598;0.482698857784271;0.607526659965515;0.52055412530899	1;10.5725440979004;10.0258865356445;11.1509666442871;12.5467643737793;11.3410024642944;10.9303722381592;11.9937601089478;16.3089447021484;20.9713268280029;4.7014012336731;5.60104513168335;12.8230934143066;13.1379203796387;18.7255687713623;15.5193567276001;17.8251686096191;13.2512197494507	12;15;20;25	0.41;0.59;0.02;0.07;0.97;0.95;0.1;0.37;0.63;0.9;0.24;0.84;0.91;0;0.83;0.93;0.54;0.59;0.62;0.26;0.03;0.98;0.99;0.44;0.96;0.46;0.57;0.97;0.17;0.95;0.86;0.02;1;0.07;0.5;0.51;0.48;0.53;1;0.4;0.61;0;0.96;0.52	S;Y	0.931626085544193;1.10610330554107;0.942972973343381;1.00874414370979;0.931626085544193;0.96148209032886;1.07309229309239;0.880763799036661;0.933385686403923;1.57775114150951;1.10012321133704;1.10610330554107;0.821149991364511	FALSE	2	_APDPEGLARPVSPDSPEIIS[Phospho (STY)]ELQQY[Phospho (STY)]ADVAAAR_.3;_APDPEGLARPVSPDS[Phospho (STY)]PEIIS[Phospho (STY)]ELQQYADVAAAR_.3;_APDPEGLARPVS[Phospho (STY)]PDSPEIIS[Phospho (STY)]ELQQYADVAAAR_.3	Rad54l2_S1176_M2	3	EGLARPVSPDSPEIISELQQYADVAAARESR	S
17.2053	17.0788	16.7525	16.2565	17.1904	17.1889	16.5505	16.7674	16.8773	16.3999	16.4503	17.1374	17.974	17.5774	17.9689	16.8869	14.9245	16.2198	16.4641	16.2181	16.7653	17.2701	16.9686	16.9594	18.4428	17.5834	16.8152	16.6468	biological regulation;cell cycle checkpoint;cellular macromolecule metabolic process;cellular metabolic process;cellular nitrogen compound metabolic process;cellular process;cellular response to abiotic stimulus;cellular response to ionizing radiation;cellular response to radiation;cellular response to stimulus;cellular response to stress;DNA damage checkpoint;DNA integrity checkpoint;DNA metabolic process;DNA repair;DNA replication checkpoint;intra-S DNA damage checkpoint;macromolecule metabolic process;metabolic process;negative regulation of biological process;negative regulation of cell cycle;negative regulation of cell cycle process;negative regulation of cellular process;negative regulation of G2/M transition of mitotic cell cycle;negative regulation of mitotic cell cycle;nitrogen compound metabolic process;nucleic acid metabolic process;nucleic acid phosphodiester bond hydrolysis;nucleobase-containing compound metabolic process;primary metabolic process;regulation of biological process;regulation of cell cycle;regulation of cell cycle arrest;regulation of cell cycle process;regulation of cellular process;regulation of G2/M transition of mitotic cell cycle;regulation of interphase of mitotic cell cycle;regulation of mitotic cell cycle;response to abiotic stimulus;response to DNA damage stimulus;response to ionizing radiation;response to radiation;response to stimulus;response to stress	3'-5' exonuclease activity;binding;catalytic activity;deoxyribonuclease activity;enzyme binding;exodeoxyribonuclease activity;exodeoxyribonuclease activity, producing 5'-phosphomonoesters;exodeoxyribonuclease III activity;exonuclease activity;exonuclease activity, active with either ribo- or deoxyribonucleic acids and producing 5'-phosphomonoesters;histone deacetylase binding;hydrolase activity;hydrolase activity, acting on ester bonds;kinase binding;nuclease activity;protein binding;protein domain specific binding;protein kinase binding;SH3 domain binding	cell part;checkpoint clamp complex;chromosomal part;cytoplasm;intracellular membrane-bounded organelle;intracellular organelle;intracellular organelle part;intracellular part;macromolecular complex;membrane-bounded organelle;nuclear chromosome part;nuclear part;nucleoplasm;nucleus;organelle;organelle part;protein complex		Completeproteome;DNAdamage;Exonuclease;Hydrolase;Nuclease;Nucleus;Phosphoprotein;Referenceproteome	ERK1,2 kinase substrate motif;G protein-coupled receptor kinase 1 substrate motif;GSK-3, ERK1, ERK2, CDK5 substrate motif;WW domain binding motif	Rad9a								1	0.144995	0.835116	0.101026	0.276795	0.148049	0.75473	-0.107048	-0.28499	1.24075	0.0596746	0.778495	1.80219	1.10875	0.0851425	-0.866678	-1.70594	0.297403	0.586887	0.167555	0.49882	0.552708	0.331438	0.548753	0.975908	Not Defined	1;2;3;4;5;6;7;8;9;10;11;12;13;14;15;16;17;18;19;20;21;22;23;24;25;26;27;28	Q9Z0F6	Mus musculus	Cell cycle checkpoint control protein RAD9A	Q9Z0F6	RAD9A_MOUSE	SLFFGSILAPVHSPQGPNPVLAEDSDGEG	361	_SLFFGS[Phospho (STY)]ILAPVHSPQGPNPVLAEDS[Phospho (STY)]DGEG_.3;_S[Phospho (STY)]LFFGSILAPVHSPQGPNPVLAEDS[Phospho (STY)]DGEG_.3;_SLFFGSILAPVHS[Phospho (STY)]PQGPNPVLAEDS[Phospho (STY)]DGEG_.3	_S[Phospho (STY): 0%]LFFGS[Phospho (STY): 0%]ILAPVHS[Phospho (STY): 100%]PQGPNPVLAEDS[Phospho (STY): 100%]DGEG_;_S[Phospho (STY): 0%]LFFGS[Phospho (STY): 0.1%]ILAPVHS[Phospho (STY): 99.9%]PQGPNPVLAEDS[Phospho (STY): 100%]DGEG_;_S[Phospho (STY): 1.7%]LFFGS[Phospho (STY): 9%]ILAPVHS[Phospho (STY): 98.1%]PQGPNPVLAEDS[Phospho (STY): 91.1%]DGEG_;_S[Phospho (STY): 0%]LFFGS[Phospho (STY): 0.7%]ILAPVHS[Phospho (STY): 99.3%]PQGPNPVLAEDS[Phospho (STY): 100%]DGEG_;_S[Phospho (STY): 0%]LFFGS[Phospho (STY): 0.1%]ILAPVHS[Phospho (STY): 100%]PQGPNPVLAEDS[Phospho (STY): 99.9%]DGEG_	7.96947094989766E-17;5.33844464616797E-22;1;1.20929511521727E-13;4.57104090701078E-19;4.24229575080037E-11;1.50227784856058E-13;4.65973426511113E-10;1.15699469319455E-13;7.50197473586844E-12;1.47853703759076E-17;9.42678712867462E-10;1.47362218185388E-14;7.37857171195788E-12;4.15781673684685E-14;0.99999862909317;5.63990798507774E-10;3.55111842709199E-11;5.90208021344907E-11;1.95640443906967E-16;0.999999821186066;0.000652613001875579;4.29086668418677E-07;0.999999344348907;7.78773134868516E-09;2.48106710957346E-13;0.911031603813171;1.27967376278848E-11;2.15860867363381E-16;0.999996185302734;1.77696135583716E-09;1.73378320164272E-13;6.93012043484487E-06;1.80914355496498E-06;0.999999582767487;3.39068426113975E-11;5.30735657713498E-17;0.99999988079071;3.87706616811201E-10;8.72521693296487E-15;0.999353766441345;6.28302859695395E-06;1.22192114204722E-08;1.05477884062566E-05;1.27051578147075E-07;0.999999165534973;8.48433856504016E-09;3.23348661214473E-12;0.999992370605469;0.00011788494157372;6.97578684594191E-07;3.3002383048597E-08;1.34584166727736E-11;1.30048832813756E-10;5.4175473447062E-15;0.999999940395355;6.64655487980781E-07;1.42085284510207E-11;0.999881267547607;7.01067335739936E-07;4.13087723749594E-11;2.32495613411249E-18;2.72152026700328E-23;3.54442319938642E-09;2.09281008321793E-12;6.06940192549033E-11;8.09220380049332E-15;1.65746062708028E-11;2.340583781478E-14;0.999908864498138	19.8138809204102;7.83717775344849;56.8509674072266;33.6016616821289;20.8932132720947;61.1104278564453;24.8113842010498;18.986988067627;46.8097839355469;22.5670108795166;14.195948600769;20.7025947570801;44.3153419494629;31.1386470794678;68.2493133544922;37.1506233215332;26.0701179504395;56.9098815917969;28.5418796539307;22.9996604919434;28.3607902526855;21.0267086029053;18.2239780426025;41.5227470397949;26.4602928161621;13.7306318283081;36.4077033996582;20.7351493835449;13.1040716171265;41.056697845459;32.8777198791504;22.601131439209;8.80746078491211;26.8996925354004;15.7966661453247;35.3608779907227;24.9699401855469;15.6136417388916;44.6899833679199;18.1240406036377;13.1940460205078;47.3276329040527;36.3915863037109;22.6739902496338;50.8581848144531;24.1658935546875;13.3992471694946;15.5373783111572;12.2480926513672;6.01102924346924;10.4025182723999;5.96006155014038;46.6632499694824;22.064847946167;14.0760765075684;39.298210144043;17.5632705688477;11.664924621582;36.034553527832;18.0826568603516;9.91844844818115;42.1943588256836;27.9679126739502;17.54030418396;43.6689987182617;23.1169471740723;12.2467594146729;31.9314117431641;24.0297565460205;13.9913654327393;37.5452880859375;31.649528503418;20.2529773712158;32.5436630249023;20.7566585540771;13.0552701950073;35.544994354248;36.9525260925293;27.7143306732178;19.0812072753906;11.5375308990479;20.4946403503418	1;6;13;25	0;1;0.02;0.09;0.98;0.91;0.01;0.99	S	1.01772685063928;1.00874414370979;0.931626085544193;0.96148209032886;1.07309229309239;1.00355307928097;1.03008597280568;1.01885146219869;0.903526127935845;0.880763799036661;0.989934206381758;0.998201724568936;1.12407522531567;1.01094216304737;1.10610330554107;1.1313926177098;0.933385686403923;0.860619711494534;0.821149991364511;0.869884504051217;0.956342662566163;0.935263051824687;0.942972973343381;0.951923824745659;1.57775114150951;1.14354133329914;1.08520239238056;1.10012321133704	FALSE	2	_SLFFGSILAPVHS[Phospho (STY)]PQGPNPVLAEDS[Phospho (STY)]DGEG_.3	Rad9a_S373_M2	1	KFRSLFFGSILAPVHSPQGPNPVLAEDSDGE	S
15.2446	15.7982	15.2704	15.2401	15.5536	15.3264	15.1541	15.727	16.1636	16.1656	16.3978	15.9258	17.4772	17.3517	16.9458	16.871	15.8871	16.0692	15.6998	15.8161	16.1357	16.1267	16.2556	16.3499	16.9522	17.0526	16.5947	16.5314	biological regulation;cell cycle checkpoint;cellular macromolecule metabolic process;cellular metabolic process;cellular nitrogen compound metabolic process;cellular process;cellular response to abiotic stimulus;cellular response to ionizing radiation;cellular response to radiation;cellular response to stimulus;cellular response to stress;DNA damage checkpoint;DNA integrity checkpoint;DNA metabolic process;DNA repair;DNA replication checkpoint;intra-S DNA damage checkpoint;macromolecule metabolic process;metabolic process;negative regulation of biological process;negative regulation of cell cycle;negative regulation of cell cycle process;negative regulation of cellular process;negative regulation of G2/M transition of mitotic cell cycle;negative regulation of mitotic cell cycle;nitrogen compound metabolic process;nucleic acid metabolic process;nucleic acid phosphodiester bond hydrolysis;nucleobase-containing compound metabolic process;primary metabolic process;regulation of biological process;regulation of cell cycle;regulation of cell cycle arrest;regulation of cell cycle process;regulation of cellular process;regulation of G2/M transition of mitotic cell cycle;regulation of interphase of mitotic cell cycle;regulation of mitotic cell cycle;response to abiotic stimulus;response to DNA damage stimulus;response to ionizing radiation;response to radiation;response to stimulus;response to stress	3'-5' exonuclease activity;binding;catalytic activity;deoxyribonuclease activity;enzyme binding;exodeoxyribonuclease activity;exodeoxyribonuclease activity, producing 5'-phosphomonoesters;exodeoxyribonuclease III activity;exonuclease activity;exonuclease activity, active with either ribo- or deoxyribonucleic acids and producing 5'-phosphomonoesters;histone deacetylase binding;hydrolase activity;hydrolase activity, acting on ester bonds;kinase binding;nuclease activity;protein binding;protein domain specific binding;protein kinase binding;SH3 domain binding	cell part;checkpoint clamp complex;chromosomal part;cytoplasm;intracellular membrane-bounded organelle;intracellular organelle;intracellular organelle part;intracellular part;macromolecular complex;membrane-bounded organelle;nuclear chromosome part;nuclear part;nucleoplasm;nucleus;organelle;organelle part;protein complex		Completeproteome;DNAdamage;Exonuclease;Hydrolase;Nuclease;Nucleus;Phosphoprotein;Referenceproteome	b-Adrenergic Receptor kinase substrate motif;Casein kinase II substrate motif	Rad9a		+	+		+	+	Arg_starv_10h_0h;Arg_starv_3h_0h;Leu_starv_10h_0h;Leu_starv_3h_0h	1	0.102815	0.894375	0.0519567	0.181765	2.44693	0.014129	0.774892	2.89873	3.91257	0.00204022	1.77313	5.86482	1.6492	0.0650141	0.479742	1.86566	2.87839	0.00884086	0.828654	3.35821	3.50885	0.00479298	1.3944	4.83982	Not Defined	1;2;3;4;5;6;7;8;9;10;11;12;13;14;15;16;17;18;19;20;21;22;23;24;25;26;27;28	Q9Z0F6	Mus musculus	Cell cycle checkpoint control protein RAD9A	Q9Z0F6	RAD9A_MOUSE	SLFFGSILAPVHSPQGPNPVLAEDSDGEG	361	_SLFFGSILAPVHSPQGPNPVLAEDS[Phospho (STY)]DGEG_.3	_S[Phospho (STY): 0%]LFFGS[Phospho (STY): 0%]ILAPVHS[Phospho (STY): 0%]PQGPNPVLAEDS[Phospho (STY): 100%]DGEG_;_S[Phospho (STY): 0%]LFFGS[Phospho (STY): 0%]ILAPVHS[Phospho (STY): 0.2%]PQGPNPVLAEDS[Phospho (STY): 99.8%]DGEG_;_S[Phospho (STY): 0%]LFFGS[Phospho (STY): 0.1%]ILAPVHS[Phospho (STY): 4.7%]PQGPNPVLAEDS[Phospho (STY): 95.2%]DGEG_	1;0.999999940395355;0.99999988079071;0.999999463558197;0.99771922826767;0.999998092651367;0.95222806930542;0.999999821186066	29.5439319610596;26.9018440246582;23.5444850921631;24.4176387786865;31.9783744812012;19.4882431030273;24.9121589660645;28.0786266326904;28.2953815460205;29.0080013275146;28.4347496032715;23.1006774902344;36.9296035766602;40.6389694213867;23.0590152740479;21.8753528594971;25.2935314178467;34.5111656188965;17.9638233184814;26.7739677429199;28.066686630249;21.8440818786621;23.8964538574219;23.2215919494629;15.0380935668945;17.4566287994385;12.3523988723755;17.65110206604	1;6;13;25	0;1;0.05;0.95	S	1.01772685063928;1.00874414370979;0.931626085544193;0.96148209032886;1.07309229309239;1.00355307928097;1.03008597280568;1.01885146219869;0.903526127935845;0.880763799036661;0.989934206381758;0.998201724568936;1.12407522531567;1.01094216304737;1.10610330554107;1.1313926177098;0.933385686403923;0.860619711494534;0.821149991364511;0.869884504051217;0.956342662566163;0.935263051824687;0.942972973343381;0.951923824745659;1.57775114150951;1.14354133329914;1.08520239238056;1.10012321133704	FALSE	1	_SLFFGSILAPVHSPQGPNPVLAEDS[Phospho (STY)]DGEG_.3	Rad9a_S385_M1	1	PVHSPQGPNPVLAEDSDGEG___________	S
17.2053	17.0788	16.7525	16.2565	17.1904	17.1889	16.5505	16.7674	16.8773	16.3999	16.4503	17.1374	17.974	17.5774	17.9689	16.8869	14.9245	16.2198	16.4641	16.2181	16.7653	17.2701	16.9686	16.9594	18.4428	17.5834	16.8152	16.6468	biological regulation;cell cycle checkpoint;cellular macromolecule metabolic process;cellular metabolic process;cellular nitrogen compound metabolic process;cellular process;cellular response to abiotic stimulus;cellular response to ionizing radiation;cellular response to radiation;cellular response to stimulus;cellular response to stress;DNA damage checkpoint;DNA integrity checkpoint;DNA metabolic process;DNA repair;DNA replication checkpoint;intra-S DNA damage checkpoint;macromolecule metabolic process;metabolic process;negative regulation of biological process;negative regulation of cell cycle;negative regulation of cell cycle process;negative regulation of cellular process;negative regulation of G2/M transition of mitotic cell cycle;negative regulation of mitotic cell cycle;nitrogen compound metabolic process;nucleic acid metabolic process;nucleic acid phosphodiester bond hydrolysis;nucleobase-containing compound metabolic process;primary metabolic process;regulation of biological process;regulation of cell cycle;regulation of cell cycle arrest;regulation of cell cycle process;regulation of cellular process;regulation of G2/M transition of mitotic cell cycle;regulation of interphase of mitotic cell cycle;regulation of mitotic cell cycle;response to abiotic stimulus;response to DNA damage stimulus;response to ionizing radiation;response to radiation;response to stimulus;response to stress	3'-5' exonuclease activity;binding;catalytic activity;deoxyribonuclease activity;enzyme binding;exodeoxyribonuclease activity;exodeoxyribonuclease activity, producing 5'-phosphomonoesters;exodeoxyribonuclease III activity;exonuclease activity;exonuclease activity, active with either ribo- or deoxyribonucleic acids and producing 5'-phosphomonoesters;histone deacetylase binding;hydrolase activity;hydrolase activity, acting on ester bonds;kinase binding;nuclease activity;protein binding;protein domain specific binding;protein kinase binding;SH3 domain binding	cell part;checkpoint clamp complex;chromosomal part;cytoplasm;intracellular membrane-bounded organelle;intracellular organelle;intracellular organelle part;intracellular part;macromolecular complex;membrane-bounded organelle;nuclear chromosome part;nuclear part;nucleoplasm;nucleus;organelle;organelle part;protein complex		Completeproteome;DNAdamage;Exonuclease;Hydrolase;Nuclease;Nucleus;Phosphoprotein;Referenceproteome	b-Adrenergic Receptor kinase substrate motif;Casein kinase II substrate motif	Rad9a								1	0.144995	0.835047	0.101026	0.276795	0.148049	0.754672	-0.107048	-0.28499	1.24075	0.059664	0.778495	1.80219	1.10875	0.0851263	-0.866678	-1.70594	0.297403	0.586838	0.167555	0.49882	0.552708	0.331401	0.548753	0.975908	Not Defined	1;2;3;4;5;6;7;8;9;10;11;12;13;14;15;16;17;18;19;20;21;22;23;24;25;26;27;28	Q9Z0F6	Mus musculus	Cell cycle checkpoint control protein RAD9A	Q9Z0F6	RAD9A_MOUSE	SLFFGSILAPVHSPQGPNPVLAEDSDGEG	361	_SLFFGS[Phospho (STY)]ILAPVHSPQGPNPVLAEDS[Phospho (STY)]DGEG_.3;_S[Phospho (STY)]LFFGSILAPVHSPQGPNPVLAEDS[Phospho (STY)]DGEG_.3;_SLFFGSILAPVHS[Phospho (STY)]PQGPNPVLAEDS[Phospho (STY)]DGEG_.3	_S[Phospho (STY): 0%]LFFGS[Phospho (STY): 0%]ILAPVHS[Phospho (STY): 100%]PQGPNPVLAEDS[Phospho (STY): 100%]DGEG_;_S[Phospho (STY): 0%]LFFGS[Phospho (STY): 0.1%]ILAPVHS[Phospho (STY): 99.9%]PQGPNPVLAEDS[Phospho (STY): 100%]DGEG_;_S[Phospho (STY): 1.7%]LFFGS[Phospho (STY): 9%]ILAPVHS[Phospho (STY): 98.1%]PQGPNPVLAEDS[Phospho (STY): 91.1%]DGEG_;_S[Phospho (STY): 0%]LFFGS[Phospho (STY): 0.7%]ILAPVHS[Phospho (STY): 99.3%]PQGPNPVLAEDS[Phospho (STY): 100%]DGEG_;_S[Phospho (STY): 0%]LFFGS[Phospho (STY): 0.1%]ILAPVHS[Phospho (STY): 100%]PQGPNPVLAEDS[Phospho (STY): 99.9%]DGEG_	7.96947094989766E-17;5.33844464616797E-22;1;1.20929511521727E-13;4.57104090701078E-19;4.24229575080037E-11;1.50227784856058E-13;4.65973426511113E-10;1.15699469319455E-13;7.50197473586844E-12;1.47853703759076E-17;9.42678712867462E-10;1.47362218185388E-14;7.37857171195788E-12;4.15781673684685E-14;0.99999862909317;5.63990798507774E-10;3.55111842709199E-11;5.90208021344907E-11;1.95640443906967E-16;0.999999821186066;0.000652613001875579;4.29086668418677E-07;0.999999344348907;7.78773134868516E-09;2.48106710957346E-13;0.911031603813171;1.27967376278848E-11;2.15860867363381E-16;0.999996185302734;1.77696135583716E-09;1.73378320164272E-13;6.93012043484487E-06;1.80914355496498E-06;0.999999582767487;3.39068426113975E-11;5.30735657713498E-17;0.99999988079071;3.87706616811201E-10;8.72521693296487E-15;0.999353766441345;6.28302859695395E-06;1.22192114204722E-08;1.05477884062566E-05;1.27051578147075E-07;0.999999165534973;8.48433856504016E-09;3.23348661214473E-12;0.999992370605469;0.00011788494157372;6.97578684594191E-07;3.3002383048597E-08;1.34584166727736E-11;1.30048832813756E-10;5.4175473447062E-15;0.999999940395355;6.64655487980781E-07;1.42085284510207E-11;0.999881267547607;7.01067335739936E-07;4.13087723749594E-11;2.32495613411249E-18;2.72152026700328E-23;3.54442319938642E-09;2.09281008321793E-12;6.06940192549033E-11;8.09220380049332E-15;1.65746062708028E-11;2.340583781478E-14;0.999908864498138	19.8138809204102;7.83717775344849;56.8509674072266;33.6016616821289;20.8932132720947;61.1104278564453;24.8113842010498;18.986988067627;46.8097839355469;22.5670108795166;14.195948600769;20.7025947570801;44.3153419494629;31.1386470794678;68.2493133544922;37.1506233215332;26.0701179504395;56.9098815917969;28.5418796539307;22.9996604919434;28.3607902526855;21.0267086029053;18.2239780426025;41.5227470397949;26.4602928161621;13.7306318283081;36.4077033996582;20.7351493835449;13.1040716171265;41.056697845459;32.8777198791504;22.601131439209;8.80746078491211;26.8996925354004;15.7966661453247;35.3608779907227;24.9699401855469;15.6136417388916;44.6899833679199;18.1240406036377;13.1940460205078;47.3276329040527;36.3915863037109;22.6739902496338;50.8581848144531;24.1658935546875;13.3992471694946;15.5373783111572;12.2480926513672;6.01102924346924;10.4025182723999;5.96006155014038;46.6632499694824;22.064847946167;14.0760765075684;39.298210144043;17.5632705688477;11.664924621582;36.034553527832;18.0826568603516;9.91844844818115;42.1943588256836;27.9679126739502;17.54030418396;43.6689987182617;23.1169471740723;12.2467594146729;31.9314117431641;24.0297565460205;13.9913654327393;37.5452880859375;31.649528503418;20.2529773712158;32.5436630249023;20.7566585540771;13.0552701950073;35.544994354248;36.9525260925293;27.7143306732178;19.0812072753906;11.5375308990479;20.4946403503418	1;6;13;25	0;1;0.02;0.09;0.98;0.91;0.01;0.99	S	1.01772685063928;1.00874414370979;0.931626085544193;0.96148209032886;1.07309229309239;1.00355307928097;1.03008597280568;1.01885146219869;0.903526127935845;0.880763799036661;0.989934206381758;0.998201724568936;1.12407522531567;1.01094216304737;1.10610330554107;1.1313926177098;0.933385686403923;0.860619711494534;0.821149991364511;0.869884504051217;0.956342662566163;0.935263051824687;0.942972973343381;0.951923824745659;1.57775114150951;1.14354133329914;1.08520239238056;1.10012321133704	FALSE	2	_SLFFGSILAPVHS[Phospho (STY)]PQGPNPVLAEDS[Phospho (STY)]DGEG_.3	Rad9a_S385_M2	1	PVHSPQGPNPVLAEDSDGEG___________	S
12.994	17.3576	11.8793	16.371	16.0117	17.7676	18.1849	17.3802	15.5712	16.4092	17.383	17.4728	10.7402	10.5286	16.9463	16.4864	12.4104	13.1153	17.1657	12.8748	13.7787	17.3267	15.7195	12.1193	10.9156	17.0543	15.4585	11.9625	activation of MAPKK activity;activation of protein kinase activity;anatomical structure development;biological regulation;carbohydrate homeostasis;cell differentiation;cell surface receptor linked signaling pathway;cellular chemical homeostasis;cellular component assembly;cellular component organization;cellular component organization at cellular level;cellular component organization or biogenesis;cellular component organization or biogenesis at cellular level;cellular developmental process;cellular glucose homeostasis;cellular homeostasis;cellular macromolecule metabolic process;cellular metabolic process;cellular process;cellular protein metabolic process;cellular response to stimulus;chemical homeostasis;cytoskeleton organization;death domain-mediated complex assembly;developmental process;enzyme linked receptor protein signaling pathway;establishment of localization;establishment of localization in cell;glucose homeostasis;heart development;homeostatic process;hormone secretion;hormone transport;insulin secretion;insulin secretion involved in cellular response to glucose stimulus;intermediate filament cytoskeleton organization;intermediate filament-based process;intracellular signal transduction;macromolecular complex assembly;macromolecular complex subunit organization;macromolecule metabolic process;macromolecule modification;metabolic process;negative regulation of apoptosis;negative regulation of biological process;negative regulation of cell death;negative regulation of cell differentiation;negative regulation of cell proliferation;negative regulation of cellular component organization;negative regulation of cellular process;negative regulation of developmental process;negative regulation of programmed cell death;negative regulation of protein complex assembly;nerve growth factor receptor signaling pathway;organ development;organelle organization;peptide hormone secretion;peptide secretion;peptide transport;phosphate-containing compound metabolic process;phosphorus metabolic process;phosphorylation;positive regulation of biological process;positive regulation of biosynthetic process;positive regulation of catalytic activity;positive regulation of cellular biosynthetic process;positive regulation of cellular metabolic process;positive regulation of cellular process;positive regulation of cellular protein metabolic process;positive regulation of gene expression;positive regulation of kinase activity;positive regulation of macromolecule biosynthetic process;positive regulation of macromolecule metabolic process;positive regulation of metabolic process;positive regulation of molecular function;positive regulation of nitrogen compound metabolic process;positive regulation of nucleobase-containing compound metabolic process;positive regulation of peptidyl-serine phosphorylation;positive regulation of phosphate metabolic process;positive regulation of phosphorus metabolic process;positive regulation of phosphorylation;positive regulation of protein kinase activity;positive regulation of protein metabolic process;positive regulation of protein modification process;positive regulation of protein phosphorylation;positive regulation of RNA metabolic process;positive regulation of transcription from RNA polymerase II promoter;positive regulation of transcription, DNA-dependent;positive regulation of transferase activity;primary metabolic process;protein complex assembly;protein complex subunit organization;protein metabolic process;protein modification process;protein phosphorylation;regulation of apoptosis;regulation of biological process;regulation of biological quality;regulation of biosynthetic process;regulation of catalytic activity;regulation of cell death;regulation of cell differentiation;regulation of cell proliferation;regulation of cellular biosynthetic process;regulation of cellular component biogenesis;regulation of cellular component organization;regulation of cellular macromolecule biosynthetic process;regulation of cellular metabolic process;regulation of cellular process;regulation of cellular protein metabolic process;regulation of developmental process;regulation of gene expression;regulation of hormone levels;regulation of kinase activity;regulation of macromolecule biosynthetic process;regulation of macromolecule metabolic process;regulation of metabolic process;regulation of molecular function;regulation of nitrogen compound metabolic process;regulation of nucleobase-containing compound metabolic process;regulation of peptidyl-serine phosphorylation;regulation of phosphate metabolic process;regulation of phosphorus metabolic process;regulation of phosphorylation;regulation of primary metabolic process;regulation of programmed cell death;regulation of protein complex assembly;regulation of protein kinase activity;regulation of protein metabolic process;regulation of protein modification process;regulation of protein phosphorylation;regulation of RNA metabolic process;regulation of transcription from RNA polymerase II promoter;regulation of transcription, DNA-dependent;regulation of transferase activity;response to abiotic stimulus;response to chemical stimulus;response to external stimulus;response to hypoxia;response to mechanical stimulus;response to muscle stretch;response to oxygen levels;response to stimulus;response to stress;secretion;secretion by cell;signal release;signal transduction;somatic stem cell maintenance;stem cell maintenance;transmembrane receptor protein tyrosine kinase signaling pathway;transport	adenyl nucleotide binding;adenyl ribonucleotide binding;ATP binding;binding;catalytic activity;cation binding;enzyme binding;GTPase binding;identical protein binding;ion binding;kinase activity;MAP kinase kinase kinase activity;metal ion binding;molecular transducer activity;nucleotide binding;phosphotransferase activity, alcohol group as acceptor;protein binding;protein kinase activity;protein serine/threonine kinase activity;purine nucleotide binding;purine ribonucleoside triphosphate binding;purine ribonucleotide binding;Ras GTPase binding;receptor signaling protein activity;receptor signaling protein serine/threonine kinase activity;ribonucleotide binding;signal transducer activity;small GTPase binding;transferase activity;transferase activity, transferring phosphorus-containing groups	cell part;cell projection;cytoplasm;cytoplasmic part;cytosol;Golgi apparatus;intracellular membrane-bounded organelle;intracellular organelle;intracellular part;membrane;membrane-bounded organelle;mitochondrion;nucleus;organelle;plasma membrane;pseudopodium	Acute myeloid leukemia;B cell receptor signaling pathway;Bladder cancer;Chemokine signaling pathway;Chronic myeloid leukemia;Colorectal cancer;Endometrial cancer;ErbB signaling pathway;Fc epsilon RI signaling pathway;Fc gamma R-mediated phagocytosis;Focal adhesion;Gap junction;Glioma;GnRH signaling pathway;Hepatitis C;Insulin signaling pathway;ko05152;Long-term depression;Long-term potentiation;MAPK signaling pathway;Melanogenesis;Melanoma;Natural killer cell mediated cytotoxicity;Neurotrophin signaling pathway;Non-small cell lung cancer;Pancreatic cancer;Pathways in cancer;Progesterone-mediated oocyte maturation;Prostate cancer;Regulation of actin cytoskeleton;Renal cell carcinoma;T cell receptor signaling pathway;Vascular smooth muscle contraction;VEGF signaling pathway	Alternativesplicing;ATP-binding;Cellmembrane;Completeproteome;Cytoplasm;Kinase;Membrane;Metal-binding;Methylation;Mitochondrion;Nucleotide-binding;Nucleus;Phosphoprotein;Proto-oncogene;Referenceproteome;Serine/threonine-proteinkinase;Transferase;Zinc;Zinc-finger	14-3-3 domain binding motif;Calmodulin-dependent protein kinase II substrate motif;Casein kinase II substrate motif;G protein-coupled receptor kinase 1 substrate motif;PKA kinase substrate motif;PKC kinase substrate motif	Raf1								0.978	0.988604	0.135556	2.6856	1.7956	0.724242	0.13888	2.05856	1.38301	NaN	1	0	NaN	NaN	1	0	NaN	NaN	1	0	NaN	NaN	1	0	NaN	Not Defined	2;4;5;6;7;8;9;10;11;12;15;16;19;22;23;26;27	Q99N57	Mus musculus	RAF proto-oncogene serine/threonine-protein kinase	Q99N57	RAF1_MOUSE	STSTPNVHMVSTTLHVDSR	257	_S[Phospho (STY)]TSTPNVHM[Oxidation (M)]VSTTLHVDSR_.3;_STS[Phospho (STY)]TPNVHM[Oxidation (M)]VSTTLHVDSR_.3	_S[Phospho (STY): 49.8%]T[Phospho (STY): 35.5%]S[Phospho (STY): 14.7%]T[Phospho (STY): 0%]PNVHM[Oxidation (M): 100%]VS[Phospho (STY): 0%]T[Phospho (STY): 0%]T[Phospho (STY): 0%]LHVDS[Phospho (STY): 0%]R_;_S[Phospho (STY): 50.4%]T[Phospho (STY): 36%]S[Phospho (STY): 13.6%]T[Phospho (STY): 0%]PNVHM[Oxidation (M): 100%]VS[Phospho (STY): 0%]T[Phospho (STY): 0%]T[Phospho (STY): 0%]LHVDS[Phospho (STY): 0%]R_;_S[Phospho (STY): 47.5%]T[Phospho (STY): 33.4%]S[Phospho (STY): 19.1%]T[Phospho (STY): 0%]PNVHM[Oxidation (M): 100%]VS[Phospho (STY): 0%]T[Phospho (STY): 0%]T[Phospho (STY): 0%]LHVDS[Phospho (STY): 0%]R_;_S[Phospho (STY): 26.3%]T[Phospho (STY): 20.4%]S[Phospho (STY): 21.3%]T[Phospho (STY): 16.5%]PNVHM[Oxidation (M): 100%]VS[Phospho (STY): 1.2%]T[Phospho (STY): 4.8%]T[Phospho (STY): 9.5%]LHVDS[Phospho (STY): 0%]R_;_S[Phospho (STY): 97.8%]T[Phospho (STY): 2.2%]S[Phospho (STY): 0%]T[Phospho (STY): 0%]PNVHM[Oxidation (M): 100%]VS[Phospho (STY): 0%]T[Phospho (STY): 0%]T[Phospho (STY): 0%]LHVDS[Phospho (STY): 0%]R_;_S[Phospho (STY): 95.9%]T[Phospho (STY): 4%]S[Phospho (STY): 0.1%]T[Phospho (STY): 0%]PNVHM[Oxidation (M): 100%]VS[Phospho (STY): 0%]T[Phospho (STY): 0%]T[Phospho (STY): 0%]LHVDS[Phospho (STY): 0%]R_;_S[Phospho (STY): 44.6%]T[Phospho (STY): 33.6%]S[Phospho (STY): 21.2%]T[Phospho (STY): 0.6%]PNVHM[Oxidation (M): 100%]VS[Phospho (STY): 0%]T[Phospho (STY): 0%]T[Phospho (STY): 0%]LHVDS[Phospho (STY): 0%]R_;_S[Phospho (STY): 46.9%]T[Phospho (STY): 33.8%]S[Phospho (STY): 19%]T[Phospho (STY): 0.3%]PNVHM[Oxidation (M): 100%]VS[Phospho (STY): 0%]T[Phospho (STY): 0%]T[Phospho (STY): 0%]LHVDS[Phospho (STY): 0%]R_;_S[Phospho (STY): 47.2%]T[Phospho (STY): 34%]S[Phospho (STY): 18.5%]T[Phospho (STY): 0.3%]PNVHM[Oxidation (M): 100%]VS[Phospho (STY): 0%]T[Phospho (STY): 0%]T[Phospho (STY): 0%]LHVDS[Phospho (STY): 0%]R_;_S[Phospho (STY): 50.3%]T[Phospho (STY): 36.4%]S[Phospho (STY): 13.1%]T[Phospho (STY): 0.1%]PNVHM[Oxidation (M): 100%]VS[Phospho (STY): 0%]T[Phospho (STY): 0%]T[Phospho (STY): 0%]LHVDS[Phospho (STY): 0%]R_;_S[Phospho (STY): 49.9%]T[Phospho (STY): 36.1%]S[Phospho (STY): 14%]T[Phospho (STY): 0.1%]PNVHM[Oxidation (M): 100%]VS[Phospho (STY): 0%]T[Phospho (STY): 0%]T[Phospho (STY): 0%]LHVDS[Phospho (STY): 0%]R_;_S[Phospho (STY): 49.1%]T[Phospho (STY): 35.1%]S[Phospho (STY): 15.7%]T[Phospho (STY): 0.1%]PNVHM[Oxidation (M): 100%]VS[Phospho (STY): 0%]T[Phospho (STY): 0%]T[Phospho (STY): 0%]LHVDS[Phospho (STY): 0%]R_;_S[Phospho (STY): 47.7%]T[Phospho (STY): 34.1%]S[Phospho (STY): 18.1%]T[Phospho (STY): 0%]PNVHM[Oxidation (M): 100%]VS[Phospho (STY): 0%]T[Phospho (STY): 0%]T[Phospho (STY): 0%]LHVDS[Phospho (STY): 0%]R_;_S[Phospho (STY): 47.1%]T[Phospho (STY): 33.7%]S[Phospho (STY): 19.1%]T[Phospho (STY): 0%]PNVHM[Oxidation (M): 100%]VS[Phospho (STY): 0%]T[Phospho (STY): 0%]T[Phospho (STY): 0%]LHVDS[Phospho (STY): 0%]R_;_S[Phospho (STY): 48.3%]T[Phospho (STY): 35.3%]S[Phospho (STY): 16.4%]T[Phospho (STY): 0%]PNVHM[Oxidation (M): 100%]VS[Phospho (STY): 0%]T[Phospho (STY): 0%]T[Phospho (STY): 0%]LHVDS[Phospho (STY): 0%]R_;_S[Phospho (STY): 39.3%]T[Phospho (STY): 30.7%]S[Phospho (STY): 30%]T[Phospho (STY): 0.1%]PNVHM[Oxidation (M): 100%]VS[Phospho (STY): 0%]T[Phospho (STY): 0%]T[Phospho (STY): 0%]LHVDS[Phospho (STY): 0%]R_;_S[Phospho (STY): 37.4%]T[Phospho (STY): 29.5%]S[Phospho (STY): 30.2%]T[Phospho (STY): 0.4%]PNVHM[Oxidation (M): 100%]VS[Phospho (STY): 0%]T[Phospho (STY): 0.8%]T[Phospho (STY): 1.7%]LHVDS[Phospho (STY): 0%]R_;_S[Phospho (STY): 37.5%]T[Phospho (STY): 29.6%]S[Phospho (STY): 29.9%]T[Phospho (STY): 0.4%]PNVHM[Oxidation (M): 100%]VS[Phospho (STY): 0%]T[Phospho (STY): 0.9%]T[Phospho (STY): 1.8%]LHVDS[Phospho (STY): 0%]R_;_S[Phospho (STY): 44.8%]T[Phospho (STY): 38.4%]S[Phospho (STY): 16.2%]T[Phospho (STY): 0.5%]PNVHM[Oxidation (M): 100%]VS[Phospho (STY): 0%]T[Phospho (STY): 0%]T[Phospho (STY): 0.1%]LHVDS[Phospho (STY): 0%]R_;_S[Phospho (STY): 45.1%]T[Phospho (STY): 38.6%]S[Phospho (STY): 15.7%]T[Phospho (STY): 0.6%]PNVHM[Oxidation (M): 100%]VS[Phospho (STY): 0%]T[Phospho (STY): 0%]T[Phospho (STY): 0.1%]LHVDS[Phospho (STY): 0%]R_;_S[Phospho (STY): 42.9%]T[Phospho (STY): 30.4%]S[Phospho (STY): 26.6%]T[Phospho (STY): 0.1%]PNVHM[Oxidation (M): 100%]VS[Phospho (STY): 0%]T[Phospho (STY): 0%]T[Phospho (STY): 0%]LHVDS[Phospho (STY): 0%]R_;_S[Phospho (STY): 43.2%]T[Phospho (STY): 30.6%]S[Phospho (STY): 26%]T[Phospho (STY): 0.1%]PNVHM[Oxidation (M): 100%]VS[Phospho (STY): 0%]T[Phospho (STY): 0%]T[Phospho (STY): 0%]LHVDS[Phospho (STY): 0%]R_;_S[Phospho (STY): 45.4%]T[Phospho (STY): 34.8%]S[Phospho (STY): 19.7%]T[Phospho (STY): 0%]PNVHM[Oxidation (M): 100%]VS[Phospho (STY): 0%]T[Phospho (STY): 0%]T[Phospho (STY): 0%]LHVDS[Phospho (STY): 0%]R_;_S[Phospho (STY): 45.4%]T[Phospho (STY): 34.9%]S[Phospho (STY): 19.7%]T[Phospho (STY): 0%]PNVHM[Oxidation (M): 100%]VS[Phospho (STY): 0%]T[Phospho (STY): 0%]T[Phospho (STY): 0%]LHVDS[Phospho (STY): 0%]R_;_S[Phospho (STY): 38.1%]T[Phospho (STY): 28.1%]S[Phospho (STY): 33.8%]T[Phospho (STY): 0%]PNVHM[Oxidation (M): 100%]VS[Phospho (STY): 0%]T[Phospho (STY): 0%]T[Phospho (STY): 0%]LHVDS[Phospho (STY): 0%]R_;_S[Phospho (STY): 45.1%]T[Phospho (STY): 36.1%]S[Phospho (STY): 18.7%]T[Phospho (STY): 0.2%]PNVHM[Oxidation (M): 100%]VS[Phospho (STY): 0%]T[Phospho (STY): 0%]T[Phospho (STY): 0%]LHVDS[Phospho (STY): 0%]R_;_S[Phospho (STY): 45.1%]T[Phospho (STY): 36%]S[Phospho (STY): 18.7%]T[Phospho (STY): 0.2%]PNVHM[Oxidation (M): 100%]VS[Phospho (STY): 0%]T[Phospho (STY): 0%]T[Phospho (STY): 0%]LHVDS[Phospho (STY): 0%]R_;_S[Phospho (STY): 37.5%]T[Phospho (STY): 29.7%]S[Phospho (STY): 32.4%]T[Phospho (STY): 0.3%]PNVHM[Oxidation (M): 100%]VS[Phospho (STY): 0%]T[Phospho (STY): 0%]T[Phospho (STY): 0.1%]LHVDS[Phospho (STY): 0%]R_	0.497669637203217;0.136044144630432;0.475112736225128;0.212988004088402;0.978324770927429;0.959043264389038;0.211869120597839;0.469333976507187;0.185447320342064;0.502924084663391;0.498848080635071;0.157233223319054;0.477380663156509;0.19065135717392;0.482529848814011;0.299632489681244;0.37425485253334;0.298539936542511;0.4480921626091;0.157044887542725;0.428618162870407;0.260454416275024;0.453729927539825;0.197057366371155;0.380631387233734;0.450633704662323;0.186940491199493;0.375252991914749	51.0456275939941;49.7405548095703;42.8190612792969;20.7911891937256;82.0179061889648;62.7300796508789;28.1586532592773;37.8607902526855;36.7594413757324;44.5441513061523;47.3784828186035;44.9613800048828;51.3845100402832;50.5970611572266;30.9705600738525;27.6063423156738;22.9134120941162;22.4962749481201;19.1045589447021;17.8918495178223;44.4067802429199;43.7957458496094;28.3125305175781;27.5488910675049;34.8785972595215;28.3955936431885;26.8115100860596;23.3394165039063	1;2;3;4;11;12;13;18	0.5;0.36;0.15;0;0.14;0.48;0.33;0.19;0.26;0.2;0.21;0.16;0.01;0.05;0.1;0.98;0.02;0.96;0.04;0.45;0.34;0.47;0.13;0.49;0.35;0.18;0.39;0.31;0.3;0.37;0.38;0.43;0.27;0.28;0.32	S;T	1.00874414370979;0.96148209032886;1.07309229309239;1.00355307928097;1.03008597280568;1.01885146219869;0.903526127935845;0.880763799036661;0.989934206381758;0.998201724568936;1.10610330554107;1.1313926177098;0.821149991364511;0.935263051824687;0.942972973343381;1.14354133329914;1.08520239238056	FALSE	1	_S[Phospho (STY)]TSTPNVHM[Oxidation (M)]VSTTLHVDSR_.3	Raf1_S257_M1	1	TSSPSSEGSLSQRQRSTSTPNVHMVSTTLHV	S
19.6826	11.9374	17.6174	15.189	10.8875	12.9073	12.5976	11.0321	16.4871	14.0199	10.3813	11.8351	17.3375	17.333	13.5309	11.7802	16.7544	17.2175	12.5472	16.6812	12.2754	11.7293	15.3604	17.5024	10.769	12.8887	16.0914	9.95824	activation of MAPKK activity;activation of protein kinase activity;anatomical structure development;biological regulation;carbohydrate homeostasis;cell differentiation;cell surface receptor linked signaling pathway;cellular chemical homeostasis;cellular component assembly;cellular component organization;cellular component organization at cellular level;cellular component organization or biogenesis;cellular component organization or biogenesis at cellular level;cellular developmental process;cellular glucose homeostasis;cellular homeostasis;cellular macromolecule metabolic process;cellular metabolic process;cellular process;cellular protein metabolic process;cellular response to stimulus;chemical homeostasis;cytoskeleton organization;death domain-mediated complex assembly;developmental process;enzyme linked receptor protein signaling pathway;establishment of localization;establishment of localization in cell;glucose homeostasis;heart development;homeostatic process;hormone secretion;hormone transport;insulin secretion;insulin secretion involved in cellular response to glucose stimulus;intermediate filament cytoskeleton organization;intermediate filament-based process;intracellular signal transduction;macromolecular complex assembly;macromolecular complex subunit organization;macromolecule metabolic process;macromolecule modification;metabolic process;negative regulation of apoptosis;negative regulation of biological process;negative regulation of cell death;negative regulation of cell differentiation;negative regulation of cell proliferation;negative regulation of cellular component organization;negative regulation of cellular process;negative regulation of developmental process;negative regulation of programmed cell death;negative regulation of protein complex assembly;nerve growth factor receptor signaling pathway;organ development;organelle organization;peptide hormone secretion;peptide secretion;peptide transport;phosphate-containing compound metabolic process;phosphorus metabolic process;phosphorylation;positive regulation of biological process;positive regulation of biosynthetic process;positive regulation of catalytic activity;positive regulation of cellular biosynthetic process;positive regulation of cellular metabolic process;positive regulation of cellular process;positive regulation of cellular protein metabolic process;positive regulation of gene expression;positive regulation of kinase activity;positive regulation of macromolecule biosynthetic process;positive regulation of macromolecule metabolic process;positive regulation of metabolic process;positive regulation of molecular function;positive regulation of nitrogen compound metabolic process;positive regulation of nucleobase-containing compound metabolic process;positive regulation of peptidyl-serine phosphorylation;positive regulation of phosphate metabolic process;positive regulation of phosphorus metabolic process;positive regulation of phosphorylation;positive regulation of protein kinase activity;positive regulation of protein metabolic process;positive regulation of protein modification process;positive regulation of protein phosphorylation;positive regulation of RNA metabolic process;positive regulation of transcription from RNA polymerase II promoter;positive regulation of transcription, DNA-dependent;positive regulation of transferase activity;primary metabolic process;protein complex assembly;protein complex subunit organization;protein metabolic process;protein modification process;protein phosphorylation;regulation of apoptosis;regulation of biological process;regulation of biological quality;regulation of biosynthetic process;regulation of catalytic activity;regulation of cell death;regulation of cell differentiation;regulation of cell proliferation;regulation of cellular biosynthetic process;regulation of cellular component biogenesis;regulation of cellular component organization;regulation of cellular macromolecule biosynthetic process;regulation of cellular metabolic process;regulation of cellular process;regulation of cellular protein metabolic process;regulation of developmental process;regulation of gene expression;regulation of hormone levels;regulation of kinase activity;regulation of macromolecule biosynthetic process;regulation of macromolecule metabolic process;regulation of metabolic process;regulation of molecular function;regulation of nitrogen compound metabolic process;regulation of nucleobase-containing compound metabolic process;regulation of peptidyl-serine phosphorylation;regulation of phosphate metabolic process;regulation of phosphorus metabolic process;regulation of phosphorylation;regulation of primary metabolic process;regulation of programmed cell death;regulation of protein complex assembly;regulation of protein kinase activity;regulation of protein metabolic process;regulation of protein modification process;regulation of protein phosphorylation;regulation of RNA metabolic process;regulation of transcription from RNA polymerase II promoter;regulation of transcription, DNA-dependent;regulation of transferase activity;response to abiotic stimulus;response to chemical stimulus;response to external stimulus;response to hypoxia;response to mechanical stimulus;response to muscle stretch;response to oxygen levels;response to stimulus;response to stress;secretion;secretion by cell;signal release;signal transduction;somatic stem cell maintenance;stem cell maintenance;transmembrane receptor protein tyrosine kinase signaling pathway;transport	adenyl nucleotide binding;adenyl ribonucleotide binding;ATP binding;binding;catalytic activity;cation binding;enzyme binding;GTPase binding;identical protein binding;ion binding;kinase activity;MAP kinase kinase kinase activity;metal ion binding;molecular transducer activity;nucleotide binding;phosphotransferase activity, alcohol group as acceptor;protein binding;protein kinase activity;protein serine/threonine kinase activity;purine nucleotide binding;purine ribonucleoside triphosphate binding;purine ribonucleotide binding;Ras GTPase binding;receptor signaling protein activity;receptor signaling protein serine/threonine kinase activity;ribonucleotide binding;signal transducer activity;small GTPase binding;transferase activity;transferase activity, transferring phosphorus-containing groups	cell part;cell projection;cytoplasm;cytoplasmic part;cytosol;Golgi apparatus;intracellular membrane-bounded organelle;intracellular organelle;intracellular part;membrane;membrane-bounded organelle;mitochondrion;nucleus;organelle;plasma membrane;pseudopodium	Acute myeloid leukemia;B cell receptor signaling pathway;Bladder cancer;Chemokine signaling pathway;Chronic myeloid leukemia;Colorectal cancer;Endometrial cancer;ErbB signaling pathway;Fc epsilon RI signaling pathway;Fc gamma R-mediated phagocytosis;Focal adhesion;Gap junction;Glioma;GnRH signaling pathway;Hepatitis C;Insulin signaling pathway;ko05152;Long-term depression;Long-term potentiation;MAPK signaling pathway;Melanogenesis;Melanoma;Natural killer cell mediated cytotoxicity;Neurotrophin signaling pathway;Non-small cell lung cancer;Pancreatic cancer;Pathways in cancer;Progesterone-mediated oocyte maturation;Prostate cancer;Regulation of actin cytoskeleton;Renal cell carcinoma;T cell receptor signaling pathway;Vascular smooth muscle contraction;VEGF signaling pathway	Alternativesplicing;ATP-binding;Cellmembrane;Completeproteome;Cytoplasm;Kinase;Membrane;Metal-binding;Methylation;Mitochondrion;Nucleotide-binding;Nucleus;Phosphoprotein;Proto-oncogene;Referenceproteome;Serine/threonine-proteinkinase;Transferase;Zinc;Zinc-finger	14-3-3 domain binding motif;Akt kinase substrate motif;Calmodulin-dependent protein kinase II substrate motif;MAPKAPK1 kinase substrate motif;PKA kinase substrate motif;PKC kinase substrate motif	Raf1								0.816	1.29396	0.0797266	-4.25047	-2.303	0.659195	0.157775	-2.92575	-1.31044	0.202358	0.572779	-1.11123	-0.488623	0.054191	0.878686	-0.306537	-0.146594	0.384275	0.36062	-1.88971	-0.840713	0.857811	0.111508	-3.67977	-1.63112	Not Defined	1;3;4;9;13;14;17;18;20;23;24;27	Q99N57	Mus musculus	RAF proto-oncogene serine/threonine-protein kinase	Q99N57	RAF1_MOUSE	STSTPNVHMVSTTLHVDSR	257	_S[Phospho (STY)]TSTPNVHM[Oxidation (M)]VSTTLHVDSR_.3;_STS[Phospho (STY)]TPNVHM[Oxidation (M)]VSTTLHVDSR_.3	_S[Phospho (STY): 12.3%]T[Phospho (STY): 9.5%]S[Phospho (STY): 78%]T[Phospho (STY): 0.2%]PNVHM[Oxidation (M): 100%]VS[Phospho (STY): 0%]T[Phospho (STY): 0%]T[Phospho (STY): 0%]LHVDS[Phospho (STY): 0%]R_;_S[Phospho (STY): 10.4%]T[Phospho (STY): 8%]S[Phospho (STY): 81.6%]T[Phospho (STY): 0%]PNVHM[Oxidation (M): 100%]VS[Phospho (STY): 0%]T[Phospho (STY): 0%]T[Phospho (STY): 0%]LHVDS[Phospho (STY): 0%]R_;_S[Phospho (STY): 15.7%]T[Phospho (STY): 11%]S[Phospho (STY): 73.3%]T[Phospho (STY): 0%]PNVHM[Oxidation (M): 100%]VS[Phospho (STY): 0%]T[Phospho (STY): 0%]T[Phospho (STY): 0%]LHVDS[Phospho (STY): 0%]R_;_S[Phospho (STY): 14.7%]T[Phospho (STY): 10%]S[Phospho (STY): 75%]T[Phospho (STY): 0.2%]PNVHM[Oxidation (M): 100%]VS[Phospho (STY): 0%]T[Phospho (STY): 0%]T[Phospho (STY): 0%]LHVDS[Phospho (STY): 0%]R_;_S[Phospho (STY): 6.9%]T[Phospho (STY): 5%]S[Phospho (STY): 65.9%]T[Phospho (STY): 21.9%]PNVHM[Oxidation (M): 100%]VS[Phospho (STY): 0.1%]T[Phospho (STY): 0.1%]T[Phospho (STY): 0%]LHVDS[Phospho (STY): 0%]R_;_S[Phospho (STY): 11.4%]T[Phospho (STY): 8.3%]S[Phospho (STY): 80.2%]T[Phospho (STY): 0.1%]PNVHM[Oxidation (M): 100%]VS[Phospho (STY): 0%]T[Phospho (STY): 0%]T[Phospho (STY): 0%]LHVDS[Phospho (STY): 0%]R_;_S[Phospho (STY): 12.4%]T[Phospho (STY): 9%]S[Phospho (STY): 78.5%]T[Phospho (STY): 0.1%]PNVHM[Oxidation (M): 100%]VS[Phospho (STY): 0%]T[Phospho (STY): 0%]T[Phospho (STY): 0%]LHVDS[Phospho (STY): 0%]R_;_S[Phospho (STY): 10.7%]T[Phospho (STY): 8%]S[Phospho (STY): 79.3%]T[Phospho (STY): 1.1%]PNVHM[Oxidation (M): 100%]VS[Phospho (STY): 0%]T[Phospho (STY): 0%]T[Phospho (STY): 0.9%]LHVDS[Phospho (STY): 0%]R_;_S[Phospho (STY): 10.9%]T[Phospho (STY): 8.2%]S[Phospho (STY): 78.7%]T[Phospho (STY): 1.2%]PNVHM[Oxidation (M): 100%]VS[Phospho (STY): 0%]T[Phospho (STY): 0%]T[Phospho (STY): 1%]LHVDS[Phospho (STY): 0%]R_;_S[Phospho (STY): 14.6%]T[Phospho (STY): 10.4%]S[Phospho (STY): 74.9%]T[Phospho (STY): 0.2%]PNVHM[Oxidation (M): 100%]VS[Phospho (STY): 0%]T[Phospho (STY): 0%]T[Phospho (STY): 0%]LHVDS[Phospho (STY): 0%]R_;_S[Phospho (STY): 15.1%]T[Phospho (STY): 10.7%]S[Phospho (STY): 74.1%]T[Phospho (STY): 0.2%]PNVHM[Oxidation (M): 100%]VS[Phospho (STY): 0%]T[Phospho (STY): 0%]T[Phospho (STY): 0%]LHVDS[Phospho (STY): 0%]R_;_S[Phospho (STY): 36.5%]T[Phospho (STY): 24.5%]S[Phospho (STY): 38.9%]T[Phospho (STY): 0%]PNVHM[Oxidation (M): 100%]VS[Phospho (STY): 0%]T[Phospho (STY): 0%]T[Phospho (STY): 0%]LHVDS[Phospho (STY): 0%]R_;_S[Phospho (STY): 36.3%]T[Phospho (STY): 24.4%]S[Phospho (STY): 39.2%]T[Phospho (STY): 0%]PNVHM[Oxidation (M): 100%]VS[Phospho (STY): 0%]T[Phospho (STY): 0%]T[Phospho (STY): 0%]LHVDS[Phospho (STY): 0%]R_;_S[Phospho (STY): 15.9%]T[Phospho (STY): 10.6%]S[Phospho (STY): 66.9%]T[Phospho (STY): 6.6%]PNVHM[Oxidation (M): 100%]VS[Phospho (STY): 0%]T[Phospho (STY): 0%]T[Phospho (STY): 0%]LHVDS[Phospho (STY): 0%]R_;_S[Phospho (STY): 16%]T[Phospho (STY): 10.6%]S[Phospho (STY): 66.9%]T[Phospho (STY): 6.5%]PNVHM[Oxidation (M): 100%]VS[Phospho (STY): 0%]T[Phospho (STY): 0%]T[Phospho (STY): 0%]LHVDS[Phospho (STY): 0%]R_;_S[Phospho (STY): 7.3%]T[Phospho (STY): 12.4%]S[Phospho (STY): 48.8%]T[Phospho (STY): 17.4%]PNVHM[Oxidation (M): 100%]VS[Phospho (STY): 2.8%]T[Phospho (STY): 4.3%]T[Phospho (STY): 7%]LHVDS[Phospho (STY): 0%]R_;_S[Phospho (STY): 16%]T[Phospho (STY): 12.7%]S[Phospho (STY): 71%]T[Phospho (STY): 0.2%]PNVHM[Oxidation (M): 100%]VS[Phospho (STY): 0.1%]T[Phospho (STY): 0%]T[Phospho (STY): 0%]LHVDS[Phospho (STY): 0%]R_;_S[Phospho (STY): 16.1%]T[Phospho (STY): 12.8%]S[Phospho (STY): 70.9%]T[Phospho (STY): 0.2%]PNVHM[Oxidation (M): 100%]VS[Phospho (STY): 0.1%]T[Phospho (STY): 0%]T[Phospho (STY): 0%]LHVDS[Phospho (STY): 0%]R_;_S[Phospho (STY): 15.6%]T[Phospho (STY): 13.4%]S[Phospho (STY): 68.4%]T[Phospho (STY): 1.8%]PNVHM[Oxidation (M): 100%]VS[Phospho (STY): 0.2%]T[Phospho (STY): 0.3%]T[Phospho (STY): 0.4%]LHVDS[Phospho (STY): 0%]R_	0.122900098562241;0.816185593605042;0.15689542889595;0.732944667339325;0.749855756759644;0.659050583839417;0.114202909171581;0.785233497619629;0.106560826301575;0.787395417690277;0.14599284529686;0.740867614746094;0.364852011203766;0.392408400774002;0.159054324030876;0.668584167957306;0.488201588392258;0.160129547119141;0.708813488483429;0.684420049190521	38.0661926269531;48.3378715515137;52.2347526550293;53.8913345336914;46.2202682495117;36.7015838623047;29.7233200073242;31.5938873291016;24.9125881195068;26.7958469390869;39.0057334899902;40.4569244384766;39.9103622436523;40.0158424377441;37.8762969970703;39.401294708252;19.1347827911377;24.0575637817383;25.4882144927979;17.5306701660156	1;2;3;4;11;12;13;18	0.12;0.09;0.78;0;0.1;0.08;0.82;0.16;0.11;0.73;0.15;0.75;0.07;0.05;0.66;0.22;0.8;0.79;0.01;0.74;0.36;0.25;0.39;0.24;0.67;0.06;0.49;0.17;0.03;0.04;0.13;0.71;0.68;0.02	S;T	1.01772685063928;0.931626085544193;0.96148209032886;0.903526127935845;1.12407522531567;1.01094216304737;0.933385686403923;0.860619711494534;0.869884504051217;0.942972973343381;0.951923824745659;1.08520239238056	FALSE	1	_STS[Phospho (STY)]TPNVHM[Oxidation (M)]VSTTLHVDSR_.3	Raf1_S259_M1	1	SPSSEGSLSQRQRSTSTPNVHMVSTTLHVDS	S
10.9502	13.1977	13.2288	13.3445	13.4748	14.2865	16.5064	12.9309	11.8246	14.7918	15.6103	12.4033	14.6654	11.5657	15.0888	12.1513	12.0346	11.0891	15.1091	16.0084	15.8525	14.0012	13.1061	12.5589	11.235	13.9781	14.2782	14.4687			actin cytoskeleton;cell cortex;cell part;cytoplasm;cytoplasmic part;cytoskeleton;intracellular membrane-bounded organelle;intracellular non-membrane-bounded organelle;intracellular organelle;intracellular organelle part;intracellular part;membrane-bounded organelle;mitochondrion;non-membrane-bounded organelle;nuclear part;nucleoplasm;nucleus;organelle;organelle part		Acetylation;ANKrepeat;Coiledcoil;Completeproteome;Cytoplasm;Cytoskeleton;Nucleus;Phosphoprotein;Referenceproteome;Repeat	Casein kinase II substrate motif;ERK1,2 kinase substrate motif;GSK-3, ERK1, ERK2, CDK5 substrate motif;WW domain binding motif	Rai14								0.995	0.829486	0.207055	1.61936	1.50524	NaN	1	0	NaN	NaN	1	0	NaN	NaN	1	0	NaN	0.616035	0.194777	1.19938	1.1709	0.368294	0.462124	0.809699	0.768731	Not Defined	3;5;21;23;3;4;6;7;8;11;13;15;19;20;22;26;27;28	Q9EP71	Mus musculus	Ankycorbin	Q9EP71	RAI14_MOUSE	APPPPISPTQLSDVSSPR	275	_APPPPISPT[Phospho (STY)]QLS[Phospho (STY)]DVSSPR_.3;_APPPPISPTQLS[Phospho (STY)]DVS[Phospho (STY)]SPR_.3;_APPPPIS[Phospho (STY)]PTQLS[Phospho (STY)]DVSSPR_.3;_APPPPIS[Phospho (STY)]PTQLS[Phospho (STY)]DVSSPR_.3;_APPPPISPT[Phospho (STY)]QLS[Phospho (STY)]DVSSPR_.3;_APPPPISPTQLS[Phospho (STY)]DVS[Phospho (STY)]SPR_.3;_APPPPISPTQLS[Phospho (STY)]DVSS[Phospho (STY)]PR_.3	_APPPPIS[Phospho (STY): 76.1%]PT[Phospho (STY): 37.1%]QLS[Phospho (STY): 86.8%]DVS[Phospho (STY): 0%]S[Phospho (STY): 0%]PR_;_APPPPIS[Phospho (STY): 49.3%]PT[Phospho (STY): 48.6%]QLS[Phospho (STY): 51.4%]DVS[Phospho (STY): 47.1%]S[Phospho (STY): 3.6%]PR_;_APPPPIS[Phospho (STY): 99.4%]PT[Phospho (STY): 0.8%]QLS[Phospho (STY): 99.7%]DVS[Phospho (STY): 0%]S[Phospho (STY): 0%]PR_;_APPPPIS[Phospho (STY): 99.5%]PT[Phospho (STY): 0.8%]QLS[Phospho (STY): 99.7%]DVS[Phospho (STY): 0%]S[Phospho (STY): 0%]PR_;_APPPPIS[Phospho (STY): 78.9%]PT[Phospho (STY): 44.9%]QLS[Phospho (STY): 75.4%]DVS[Phospho (STY): 0.6%]S[Phospho (STY): 0.1%]PR_;_APPPPIS[Phospho (STY): 58.6%]PT[Phospho (STY): 88.2%]QLS[Phospho (STY): 53.1%]DVS[Phospho (STY): 0.2%]S[Phospho (STY): 0%]PR_;_APPPPIS[Phospho (STY): 66%]PT[Phospho (STY): 80.1%]QLS[Phospho (STY): 53.9%]DVS[Phospho (STY): 0%]S[Phospho (STY): 0%]PR_;_APPPPIS[Phospho (STY): 65.5%]PT[Phospho (STY): 81.2%]QLS[Phospho (STY): 53.2%]DVS[Phospho (STY): 0%]S[Phospho (STY): 0%]PR_;_APPPPIS[Phospho (STY): 93.5%]PT[Phospho (STY): 62.8%]QLS[Phospho (STY): 43.5%]DVS[Phospho (STY): 0.1%]S[Phospho (STY): 0%]PR_;_APPPPIS[Phospho (STY): 91.9%]PT[Phospho (STY): 95.7%]QLS[Phospho (STY): 12.3%]DVS[Phospho (STY): 0%]S[Phospho (STY): 0%]PR_;_APPPPIS[Phospho (STY): 85.3%]PT[Phospho (STY): 91%]QLS[Phospho (STY): 22.3%]DVS[Phospho (STY): 1.1%]S[Phospho (STY): 0.3%]PR_;_APPPPIS[Phospho (STY): 80.6%]PT[Phospho (STY): 81%]QLS[Phospho (STY): 37.8%]DVS[Phospho (STY): 0.3%]S[Phospho (STY): 0.2%]PR_;_APPPPIS[Phospho (STY): 85.6%]PT[Phospho (STY): 91.3%]QLS[Phospho (STY): 21.9%]DVS[Phospho (STY): 0.9%]S[Phospho (STY): 0.2%]PR_;_APPPPIS[Phospho (STY): 69.2%]PT[Phospho (STY): 81.4%]QLS[Phospho (STY): 49.4%]DVS[Phospho (STY): 0%]S[Phospho (STY): 0%]PR_;_APPPPIS[Phospho (STY): 69.6%]PT[Phospho (STY): 81.4%]QLS[Phospho (STY): 48.9%]DVS[Phospho (STY): 0.1%]S[Phospho (STY): 0.1%]PR_;_APPPPIS[Phospho (STY): 72.1%]PT[Phospho (STY): 83.1%]QLS[Phospho (STY): 44.6%]DVS[Phospho (STY): 0.1%]S[Phospho (STY): 0.1%]PR_;_APPPPIS[Phospho (STY): 89%]PT[Phospho (STY): 90.8%]QLS[Phospho (STY): 20.1%]DVS[Phospho (STY): 0%]S[Phospho (STY): 0%]PR_;_APPPPIS[Phospho (STY): 96.7%]PT[Phospho (STY): 98.1%]QLS[Phospho (STY): 5.2%]DVS[Phospho (STY): 0%]S[Phospho (STY): 0%]PR_;_APPPPIS[Phospho (STY): 96.6%]PT[Phospho (STY): 98.1%]QLS[Phospho (STY): 5.4%]DVS[Phospho (STY): 0%]S[Phospho (STY): 0%]PR_;_APPPPIS[Phospho (STY): 88%]PT[Phospho (STY): 94%]QLS[Phospho (STY): 17.9%]DVS[Phospho (STY): 0.1%]S[Phospho (STY): 0%]PR_;_APPPPIS[Phospho (STY): 88%]PT[Phospho (STY): 94.1%]QLS[Phospho (STY): 17.8%]DVS[Phospho (STY): 0.1%]S[Phospho (STY): 0%]PR_;_APPPPIS[Phospho (STY): 85.5%]PT[Phospho (STY): 61.8%]QLS[Phospho (STY): 52.6%]DVS[Phospho (STY): 0%]S[Phospho (STY): 0%]PR_;_APPPPIS[Phospho (STY): 73.3%]PT[Phospho (STY): 96%]QLS[Phospho (STY): 30.7%]DVS[Phospho (STY): 0%]S[Phospho (STY): 0%]PR_;_APPPPIS[Phospho (STY): 85.8%]PT[Phospho (STY): 63.5%]QLS[Phospho (STY): 50.7%]DVS[Phospho (STY): 0%]S[Phospho (STY): 0%]PR_;_APPPPIS[Phospho (STY): 93.8%]PT[Phospho (STY): 84.9%]QLS[Phospho (STY): 21.2%]DVS[Phospho (STY): 0%]S[Phospho (STY): 0%]PR_;_APPPPIS[Phospho (STY): 71.1%]PT[Phospho (STY): 55.9%]QLS[Phospho (STY): 38.4%]DVS[Phospho (STY): 19.8%]S[Phospho (STY): 14.8%]PR_;_APPPPIS[Phospho (STY): 54.5%]PT[Phospho (STY): 46%]QLS[Phospho (STY): 32.5%]DVS[Phospho (STY): 24%]S[Phospho (STY): 43%]PR_;_APPPPIS[Phospho (STY): 87.1%]PT[Phospho (STY): 93%]QLS[Phospho (STY): 20%]DVS[Phospho (STY): 0%]S[Phospho (STY): 0%]PR_;_APPPPIS[Phospho (STY): 86.3%]PT[Phospho (STY): 92.3%]QLS[Phospho (STY): 21.3%]DVS[Phospho (STY): 0%]S[Phospho (STY): 0%]PR_;_APPPPIS[Phospho (STY): 90.8%]PT[Phospho (STY): 81%]QLS[Phospho (STY): 28.1%]DVS[Phospho (STY): 0.1%]S[Phospho (STY): 0%]PR_;_APPPPIS[Phospho (STY): 98.4%]PT[Phospho (STY): 98%]QLS[Phospho (STY): 3.5%]DVS[Phospho (STY): 0.1%]S[Phospho (STY): 0%]PR_	0.37054967880249;0.470848500728607;0.994369447231293;0.00793963298201561;0.449448734521866;0.531010925769806;0.539442539215088;0.532456815242767;0.434745281934738;0.122995376586914;0.010656563565135;0.378452330827713;0.00244437414221466;0.49367681145668;0.488707661628723;0.446228474378586;0.200882226228714;0.0520263314247131;0.0535164549946785;0.178562253713608;0.178309082984924;0.526243627071381;0.307086050510406;0.507321298122406;0.211767002940178;0.148346796631813;0.324689984321594;0.199570119380951;0.213324472308159;0.0010136921191588;5.17335101903882E-05	15.1388788223267;18.6913604736328;33.7896308898926;28.8088493347168;15.5721445083618;14.3636598587036;19.7305908203125;19.7052249908447;16.6124973297119;20.3905639648438;12.0048418045044;14.7671976089478;10.058403968811;19.8060817718506;18.0337734222412;17.8110504150391;16.3547611236572;16.090877532959;17.2042579650879;19.2126216888428;19.2778091430664;27.6900691986084;22.4964714050293;20.4818840026855;14.9280109405518;11.0282335281372;13.0554351806641;16.9662075042725;17.8040161132813;10.3078470230103;8.76881122589111	7;9;12;15;16	0.76;0.37;0.87;0;0.49;0.51;0.47;0.04;0.99;0.01;1;0.79;0.45;0.75;0.59;0.88;0.53;0;0.66;0.8;0.54;0.65;0.81;0.94;0.63;0.43;0.92;0.96;0.12;0.85;0.91;0.22;0.01;0.38;0.86;0.69;0.49;0.7;0.72;0.83;0.45;0.89;0.2;0.97;0.98;0.05;0.18;0.62;0.73;0.31;0.64;0.51;0.21;0.71;0.56;0.15;0.46;0.32;0.24;0.87;0.93;0.28;0.04	S;T	0.931626085544193;1.07309229309239;0.956342662566163;0.942972973343381;0.931626085544193;0.96148209032886;1.00355307928097;1.03008597280568;1.01885146219869;0.989934206381758;1.12407522531567;1.10610330554107;0.821149991364511;0.869884504051217;0.935263051824687;1.14354133329914;1.08520239238056;1.10012321133704	FALSE	2	_APPPPIS[Phospho (STY)]PTQLS[Phospho (STY)]DVSSPR_.3;_APPPPIS[Phospho (STY)]PT[Phospho (STY)]QLSDVSSPR_.3	Rai14_S281_M2	2	RSGTPKKRKAPPPPISPTQLSDVSSPRSITS	S
15.2698	15.0831	15.0801	15.0366	14.686	13.654	12.7463	13.8443	14.7961	16.7891	15.9326	16.2382	15.7711	15.0988	14.8587	16.2825	15.6213	15.4028	15.1818	14.3365	16.6523	14.7984	14.6374	16.1743	14.9963	13.3046	15.4723	14.1597			actin cytoskeleton;cell cortex;cell part;cytoplasm;cytoplasmic part;cytoskeleton;intracellular membrane-bounded organelle;intracellular non-membrane-bounded organelle;intracellular organelle;intracellular organelle part;intracellular part;membrane-bounded organelle;mitochondrion;non-membrane-bounded organelle;nuclear part;nucleoplasm;nucleus;organelle;organelle part		Acetylation;ANKrepeat;Coiledcoil;Completeproteome;Cytoplasm;Cytoskeleton;Nucleus;Phosphoprotein;Referenceproteome;Repeat	Casein kinase II substrate motif;G protein-coupled receptor kinase 1 substrate motif;GSK3 kinase substrate motif	Rai14	+						Arg_starv_1h_0h	0.998	1.86567	0.0499527	-1.38474	-2.76221	0.998443	0.0982387	0.821581	1.5698	0.546031	0.307849	0.38536	0.900576	0.0216815	0.960414	0.0181973	0.0471661	0.390359	0.422781	0.448199	0.743517	0.629316	0.271952	-0.634176	-1.09295	Not Defined	12;14;22;23;24;1;4;5;6;11;13;14;15;17;18;19;20;22;25;27;1;2;3;8;9;10;12;14;16;17;18;21;22;23;24;25;28;3;5;21;23	Q9EP71	Mus musculus	Ankycorbin	Q9EP71	RAI14_MOUSE	APPPPISPTQLSDVSSPR	275	_APPPPISPTQLS[Phospho (STY)]DVS[Phospho (STY)]SPR_.3;_APPPPISPTQLS[Phospho (STY)]DVSS[Phospho (STY)]PR_.3;_APPPPISPTQLS[Phospho (STY)]DVS[Phospho (STY)]SPR_.3;_APPPPISPTQLS[Phospho (STY)]DVSS[Phospho (STY)]PR_.3;_APPPPISPT[Phospho (STY)]QLS[Phospho (STY)]DVSSPR_.3;_APPPPIS[Phospho (STY)]PTQLS[Phospho (STY)]DVSSPR_.3;_APPPPISPT[Phospho (STY)]QLS[Phospho (STY)]DVSSPR_.3;_APPPPISPTQLS[Phospho (STY)]DVS[Phospho (STY)]SPR_.3;_APPPPISPTQLS[Phospho (STY)]DVSS[Phospho (STY)]PR_.3;_APPPPISPT[Phospho (STY)]QLS[Phospho (STY)]DVSSPR_.3;_APPPPISPTQLS[Phospho (STY)]DVS[Phospho (STY)]SPR_.3;_APPPPIS[Phospho (STY)]PTQLS[Phospho (STY)]DVSSPR_.3	_APPPPIS[Phospho (STY): 0.1%]PT[Phospho (STY): 0.3%]QLS[Phospho (STY): 99.8%]DVS[Phospho (STY): 13.8%]S[Phospho (STY): 86%]PR_;_APPPPIS[Phospho (STY): 0.1%]PT[Phospho (STY): 0.4%]QLS[Phospho (STY): 99.8%]DVS[Phospho (STY): 12.7%]S[Phospho (STY): 87%]PR_;_APPPPIS[Phospho (STY): 5.1%]PT[Phospho (STY): 10.5%]QLS[Phospho (STY): 87.9%]DVS[Phospho (STY): 32.7%]S[Phospho (STY): 63.9%]PR_;_APPPPIS[Phospho (STY): 4%]PT[Phospho (STY): 33.2%]QLS[Phospho (STY): 71.7%]DVS[Phospho (STY): 28.1%]S[Phospho (STY): 63.1%]PR_;_APPPPIS[Phospho (STY): 1.6%]PT[Phospho (STY): 6.1%]QLS[Phospho (STY): 91.7%]DVS[Phospho (STY): 15.3%]S[Phospho (STY): 85.4%]PR_;_APPPPIS[Phospho (STY): 1.6%]PT[Phospho (STY): 6.2%]QLS[Phospho (STY): 91.5%]DVS[Phospho (STY): 14.2%]S[Phospho (STY): 86.5%]PR_;_APPPPIS[Phospho (STY): 30.4%]PT[Phospho (STY): 31.1%]QLS[Phospho (STY): 64.8%]DVS[Phospho (STY): 25%]S[Phospho (STY): 48.7%]PR_;_APPPPIS[Phospho (STY): 22%]PT[Phospho (STY): 31.6%]QLS[Phospho (STY): 68.6%]DVS[Phospho (STY): 75.6%]S[Phospho (STY): 2.1%]PR_;_APPPPIS[Phospho (STY): 4.7%]PT[Phospho (STY): 40.4%]QLS[Phospho (STY): 94.6%]DVS[Phospho (STY): 49.6%]S[Phospho (STY): 10.7%]PR_;_APPPPIS[Phospho (STY): 0.6%]PT[Phospho (STY): 1.1%]QLS[Phospho (STY): 99.3%]DVS[Phospho (STY): 91%]S[Phospho (STY): 8.1%]PR_;_APPPPIS[Phospho (STY): 0.6%]PT[Phospho (STY): 1.1%]QLS[Phospho (STY): 99.2%]DVS[Phospho (STY): 90.7%]S[Phospho (STY): 8.3%]PR_;_APPPPIS[Phospho (STY): 46.4%]PT[Phospho (STY): 45.7%]QLS[Phospho (STY): 54.2%]DVS[Phospho (STY): 50%]S[Phospho (STY): 3.7%]PR_;_APPPPIS[Phospho (STY): 18.6%]PT[Phospho (STY): 21%]QLS[Phospho (STY): 80.8%]DVS[Phospho (STY): 77.4%]S[Phospho (STY): 2.3%]PR_;_APPPPIS[Phospho (STY): 47.2%]PT[Phospho (STY): 44.4%]QLS[Phospho (STY): 53.2%]DVS[Phospho (STY): 50.9%]S[Phospho (STY): 4.3%]PR_;_APPPPIS[Phospho (STY): 0.8%]PT[Phospho (STY): 1.1%]QLS[Phospho (STY): 98.9%]DVS[Phospho (STY): 56.7%]S[Phospho (STY): 42.4%]PR_;_APPPPIS[Phospho (STY): 0.4%]PT[Phospho (STY): 1%]QLS[Phospho (STY): 99.5%]DVS[Phospho (STY): 80%]S[Phospho (STY): 19.2%]PR_;_APPPPIS[Phospho (STY): 0.3%]PT[Phospho (STY): 1%]QLS[Phospho (STY): 99.6%]DVS[Phospho (STY): 80.9%]S[Phospho (STY): 18.3%]PR_;_APPPPIS[Phospho (STY): 0.5%]PT[Phospho (STY): 1.1%]QLS[Phospho (STY): 99.4%]DVS[Phospho (STY): 80.3%]S[Phospho (STY): 18.7%]PR_;_APPPPIS[Phospho (STY): 0.1%]PT[Phospho (STY): 0.6%]QLS[Phospho (STY): 95.4%]DVS[Phospho (STY): 59%]S[Phospho (STY): 44.9%]PR_;_APPPPIS[Phospho (STY): 1.2%]PT[Phospho (STY): 1.8%]QLS[Phospho (STY): 98.2%]DVS[Phospho (STY): 80.9%]S[Phospho (STY): 17.9%]PR_;_APPPPIS[Phospho (STY): 0.1%]PT[Phospho (STY): 1.4%]QLS[Phospho (STY): 99.7%]DVS[Phospho (STY): 80.8%]S[Phospho (STY): 18.1%]PR_;_APPPPIS[Phospho (STY): 3%]PT[Phospho (STY): 8%]QLS[Phospho (STY): 94.4%]DVS[Phospho (STY): 86.8%]S[Phospho (STY): 7.8%]PR_;_APPPPIS[Phospho (STY): 29.4%]PT[Phospho (STY): 29.8%]QLS[Phospho (STY): 70.6%]DVS[Phospho (STY): 41.1%]S[Phospho (STY): 29.1%]PR_;_APPPPIS[Phospho (STY): 29.5%]PT[Phospho (STY): 29.9%]QLS[Phospho (STY): 70.5%]DVS[Phospho (STY): 40.8%]S[Phospho (STY): 29.3%]PR_;_APPPPIS[Phospho (STY): 4.4%]PT[Phospho (STY): 19.8%]QLS[Phospho (STY): 94.2%]DVS[Phospho (STY): 75.9%]S[Phospho (STY): 5.7%]PR_;_APPPPIS[Phospho (STY): 4.6%]PT[Phospho (STY): 20.3%]QLS[Phospho (STY): 93.9%]DVS[Phospho (STY): 75.3%]S[Phospho (STY): 5.9%]PR_;_APPPPIS[Phospho (STY): 0.1%]PT[Phospho (STY): 2.3%]QLS[Phospho (STY): 99.3%]DVS[Phospho (STY): 82.9%]S[Phospho (STY): 15.4%]PR_;_APPPPIS[Phospho (STY): 3.1%]PT[Phospho (STY): 3.9%]QLS[Phospho (STY): 95.2%]DVS[Phospho (STY): 56.8%]S[Phospho (STY): 41.1%]PR_;_APPPPIS[Phospho (STY): 13%]PT[Phospho (STY): 33.7%]QLS[Phospho (STY): 88.7%]DVS[Phospho (STY): 53%]S[Phospho (STY): 11.6%]PR_;_APPPPIS[Phospho (STY): 9.3%]PT[Phospho (STY): 14.9%]QLS[Phospho (STY): 81.5%]DVS[Phospho (STY): 87.4%]S[Phospho (STY): 6.9%]PR_;_APPPPIS[Phospho (STY): 1.9%]PT[Phospho (STY): 6.8%]QLS[Phospho (STY): 91.5%]DVS[Phospho (STY): 81.7%]S[Phospho (STY): 18%]PR_;_APPPPIS[Phospho (STY): 1.9%]PT[Phospho (STY): 6.9%]QLS[Phospho (STY): 91.5%]DVS[Phospho (STY): 81.8%]S[Phospho (STY): 17.9%]PR_;_APPPPIS[Phospho (STY): 44.9%]PT[Phospho (STY): 83.4%]QLS[Phospho (STY): 71.7%]DVS[Phospho (STY): 0%]S[Phospho (STY): 0%]PR_;_APPPPIS[Phospho (STY): 46.8%]PT[Phospho (STY): 79.9%]QLS[Phospho (STY): 72.2%]DVS[Phospho (STY): 1%]S[Phospho (STY): 0.1%]PR_;_APPPPIS[Phospho (STY): 35.9%]PT[Phospho (STY): 81.2%]QLS[Phospho (STY): 82.9%]DVS[Phospho (STY): 0%]S[Phospho (STY): 0%]PR_;_APPPPIS[Phospho (STY): 60%]PT[Phospho (STY): 75%]QLS[Phospho (STY): 65%]DVS[Phospho (STY): 0%]S[Phospho (STY): 0%]PR_;_APPPPIS[Phospho (STY): 4.3%]PT[Phospho (STY): 69.5%]QLS[Phospho (STY): 78.1%]DVS[Phospho (STY): 38.5%]S[Phospho (STY): 9.6%]PR_;_APPPPIS[Phospho (STY): 4.2%]PT[Phospho (STY): 70.6%]QLS[Phospho (STY): 78.9%]DVS[Phospho (STY): 37%]S[Phospho (STY): 9.3%]PR_;_APPPPIS[Phospho (STY): 4.8%]PT[Phospho (STY): 54.7%]QLS[Phospho (STY): 71.7%]DVS[Phospho (STY): 54.5%]S[Phospho (STY): 14.3%]PR_;_APPPPIS[Phospho (STY): 37.9%]PT[Phospho (STY): 73.1%]QLS[Phospho (STY): 89%]DVS[Phospho (STY): 0%]S[Phospho (STY): 0%]PR_;_APPPPIS[Phospho (STY): 35.3%]PT[Phospho (STY): 71.9%]QLS[Phospho (STY): 92.7%]DVS[Phospho (STY): 0%]S[Phospho (STY): 0%]PR_;_APPPPIS[Phospho (STY): 37.3%]PT[Phospho (STY): 63.9%]QLS[Phospho (STY): 69.5%]DVS[Phospho (STY): 27.1%]S[Phospho (STY): 2.3%]PR_;_APPPPIS[Phospho (STY): 22.8%]PT[Phospho (STY): 81.7%]QLS[Phospho (STY): 95.5%]DVS[Phospho (STY): 0%]S[Phospho (STY): 0%]PR_;_APPPPIS[Phospho (STY): 39.7%]PT[Phospho (STY): 69.1%]QLS[Phospho (STY): 69.7%]DVS[Phospho (STY): 19.9%]S[Phospho (STY): 1.7%]PR_;_APPPPIS[Phospho (STY): 21.5%]PT[Phospho (STY): 81.4%]QLS[Phospho (STY): 97.1%]DVS[Phospho (STY): 0%]S[Phospho (STY): 0%]PR_;_APPPPIS[Phospho (STY): 34.9%]PT[Phospho (STY): 87.9%]QLS[Phospho (STY): 77.2%]DVS[Phospho (STY): 0%]S[Phospho (STY): 0%]PR_;_APPPPIS[Phospho (STY): 35.3%]PT[Phospho (STY): 88%]QLS[Phospho (STY): 76.8%]DVS[Phospho (STY): 0%]S[Phospho (STY): 0%]PR_;_APPPPIS[Phospho (STY): 51.7%]PT[Phospho (STY): 68.4%]QLS[Phospho (STY): 80%]DVS[Phospho (STY): 0%]S[Phospho (STY): 0%]PR_;_APPPPIS[Phospho (STY): 52%]PT[Phospho (STY): 68.6%]QLS[Phospho (STY): 79.3%]DVS[Phospho (STY): 0%]S[Phospho (STY): 0%]PR_;_APPPPIS[Phospho (STY): 9.2%]PT[Phospho (STY): 97.4%]QLS[Phospho (STY): 93%]DVS[Phospho (STY): 0.4%]S[Phospho (STY): 0%]PR_;_APPPPIS[Phospho (STY): 23.1%]PT[Phospho (STY): 77.4%]QLS[Phospho (STY): 99.4%]DVS[Phospho (STY): 0%]S[Phospho (STY): 0%]PR_;_APPPPIS[Phospho (STY): 5.5%]PT[Phospho (STY): 52%]QLS[Phospho (STY): 93.1%]DVS[Phospho (STY): 45.6%]S[Phospho (STY): 3.8%]PR_;_APPPPIS[Phospho (STY): 27.2%]PT[Phospho (STY): 78.6%]QLS[Phospho (STY): 94.2%]DVS[Phospho (STY): 0%]S[Phospho (STY): 0%]PR_;_APPPPIS[Phospho (STY): 56.5%]PT[Phospho (STY): 77.3%]QLS[Phospho (STY): 65.4%]DVS[Phospho (STY): 0.2%]S[Phospho (STY): 0.7%]PR_;_APPPPIS[Phospho (STY): 32.8%]PT[Phospho (STY): 69.7%]QLS[Phospho (STY): 97.5%]DVS[Phospho (STY): 0%]S[Phospho (STY): 0%]PR_;_APPPPIS[Phospho (STY): 19.4%]PT[Phospho (STY): 84.3%]QLS[Phospho (STY): 96.3%]DVS[Phospho (STY): 0%]S[Phospho (STY): 0%]PR_;_APPPPIS[Phospho (STY): 23.6%]PT[Phospho (STY): 83.8%]QLS[Phospho (STY): 75.6%]DVS[Phospho (STY): 9.8%]S[Phospho (STY): 7.2%]PR_;_APPPPIS[Phospho (STY): 22.9%]PT[Phospho (STY): 88.3%]QLS[Phospho (STY): 76.8%]DVS[Phospho (STY): 6.9%]S[Phospho (STY): 5%]PR_;_APPPPIS[Phospho (STY): 23.6%]PT[Phospho (STY): 77.6%]QLS[Phospho (STY): 98.8%]DVS[Phospho (STY): 0%]S[Phospho (STY): 0%]PR_;_APPPPIS[Phospho (STY): 23.1%]PT[Phospho (STY): 81.8%]QLS[Phospho (STY): 95.1%]DVS[Phospho (STY): 0%]S[Phospho (STY): 0%]PR_;_APPPPIS[Phospho (STY): 24.2%]PT[Phospho (STY): 82.1%]QLS[Phospho (STY): 93.7%]DVS[Phospho (STY): 0%]S[Phospho (STY): 0%]PR_;_APPPPIS[Phospho (STY): 34.1%]PT[Phospho (STY): 38.4%]QLS[Phospho (STY): 65.8%]DVS[Phospho (STY): 35.6%]S[Phospho (STY): 26%]PR_;_APPPPIS[Phospho (STY): 20%]PT[Phospho (STY): 82.1%]QLS[Phospho (STY): 97.6%]DVS[Phospho (STY): 0.3%]S[Phospho (STY): 0%]PR_;_APPPPIS[Phospho (STY): 26.1%]PT[Phospho (STY): 82%]QLS[Phospho (STY): 91.5%]DVS[Phospho (STY): 0.4%]S[Phospho (STY): 0%]PR_;_APPPPIS[Phospho (STY): 26.7%]PT[Phospho (STY): 82.1%]QLS[Phospho (STY): 90.7%]DVS[Phospho (STY): 0.4%]S[Phospho (STY): 0%]PR_;_APPPPIS[Phospho (STY): 76.1%]PT[Phospho (STY): 37.1%]QLS[Phospho (STY): 86.8%]DVS[Phospho (STY): 0%]S[Phospho (STY): 0%]PR_;_APPPPIS[Phospho (STY): 49.3%]PT[Phospho (STY): 48.6%]QLS[Phospho (STY): 51.4%]DVS[Phospho (STY): 47.1%]S[Phospho (STY): 3.6%]PR_;_APPPPIS[Phospho (STY): 99.4%]PT[Phospho (STY): 0.8%]QLS[Phospho (STY): 99.7%]DVS[Phospho (STY): 0%]S[Phospho (STY): 0%]PR_;_APPPPIS[Phospho (STY): 99.5%]PT[Phospho (STY): 0.8%]QLS[Phospho (STY): 99.7%]DVS[Phospho (STY): 0%]S[Phospho (STY): 0%]PR_;_APPPPIS[Phospho (STY): 78.9%]PT[Phospho (STY): 44.9%]QLS[Phospho (STY): 75.4%]DVS[Phospho (STY): 0.6%]S[Phospho (STY): 0.1%]PR_	0.138068914413452;0.869980275630951;0.638686299324036;0.631350696086884;0.152990952134132;0.864905059337616;0.249622836709023;0.686368584632874;0.107295349240303;0.910048127174377;0.0829850807785988;0.0369438678026199;0.773511171340942;0.509134590625763;0.423983305692673;0.799538195133209;0.182513207197189;0.011167143471539;0.589922249317169;0.808697819709778;0.807857632637024;0.0777928605675697;0.410914063453674;0.293100744485855;0.759253799915314;0.0585942678153515;0.829452633857727;0.567575335502625;0.52971088886261;0.0686140358448029;0.816916882991791;0.178899720311165;0.448768585920334;0.721985518932343;0.359020471572876;0.650267958641052;0.385315716266632;0.0931081622838974;0.545128107070923;0.379022985696793;0.719196438789368;0.270796447992325;0.227646827697754;0.016611136496067;0.814285695552826;0.348724693059921;0.767542958259583;0.51664274930954;0.685985147953033;0.00412241788581014;0.231368780136108;0.0383294597268105;0.786058127880096;0.564724504947662;0.696742475032806;0.194497510790825;0.0983841791749001;0.0503708049654961;0.236477360129356;0.230674833059311;0.242083057761192;0.259787738323212;0.820729494094849;0.199861511588097;0.260620027780533;0.821432828903198;0.37054967880249;0.470848500728607;0.994369447231293;0.00793963298201561;0.449448734521866	19.5126533508301;21.5118198394775;17.9214191436768;14.9859256744385;14.6771297454834;16.6966381072998;15.2340993881226;17.9993438720703;16.5869808197021;17.9724712371826;15.275580406189;16.1697158813477;17.4144268035889;13.9720649719238;17.2911796569824;20.807279586792;20.13551902771;15.561131477356;16.9753837585449;17.9139652252197;20.7289714813232;15.8032903671265;17.7143936157227;17.2848587036133;17.8280696868896;14.9300241470337;18.9955024719238;20.7839031219482;16.1577682495117;16.6386604309082;17.1663913726807;15.7813987731934;16.3232364654541;14.3970775604248;17.1820468902588;21.1626873016357;16.558084487915;14.9561109542847;12.7469425201416;20.6191692352295;22.1535758972168;13.4799003601074;19.1955184936523;11.2721462249756;21.1287059783936;24.9972286224365;26.1303462982178;18.9944114685059;19.4635620117188;16.5994396209717;17.2174854278564;16.5885257720947;18.0373935699463;16.3405094146729;25.077220916748;25.6266918182373;13.4640350341797;13.3997774124146;19.0441379547119;20.2672691345215;21.7149410247803;15.5512113571167;22.4275283813477;17.2080821990967;16.0928134918213;17.0707302093506;15.1388788223267;18.6913604736328;33.7896308898926;28.8088493347168;15.5721445083618	7;9;12;15;16	0;1;0.14;0.86;0.13;0.87;0.05;0.1;0.88;0.33;0.64;0.04;0.72;0.28;0.63;0.02;0.06;0.92;0.15;0.85;0.3;0.31;0.65;0.25;0.49;0.22;0.32;0.69;0.76;0.02;0.05;0.4;0.95;0.5;0.11;0.01;0.99;0.91;0.08;0.46;0.54;0.04;0.19;0.21;0.81;0.77;0.47;0.44;0.53;0.51;0.57;0.42;0;0.8;1;0.18;0.59;0.45;0.98;0.03;0.94;0.87;0.29;0.3;0.71;0.41;0.7;0.2;0.06;0.75;0.83;0.15;0.13;0.34;0.89;0.12;0.09;0.82;0.07;0.92;0.45;0.83;0.72;0;0.47;0.8;0.01;0.36;0.81;0.6;0.75;0.65;0.04;0.7;0.78;0.39;0.1;0.71;0.79;0.37;0.09;0.05;0.55;0.14;0.38;0.73;0.89;0.35;0.93;0.64;0.69;0.27;0.02;0.23;0.82;0.95;0.4;0.2;0.22;0.97;0.88;0.77;0.52;0.68;0.99;0.46;0.94;0.56;0.33;0.98;0.19;0.84;0.96;0.24;0.76;0.07;0.34;0.66;0.26;0.92;0.91;0.76;0.37;0.87;0;0.49;0.51;0.47;0.04;0.99;0.01;1;0.79;0.45;0.75	S;T	0.998201724568936;1.01094216304737;0.935263051824687;0.942972973343381;0.951923824745659;1.01772685063928;0.96148209032886;1.07309229309239;1.00355307928097;0.989934206381758;1.12407522531567;1.01094216304737;1.10610330554107;0.933385686403923;0.860619711494534;0.821149991364511;0.869884504051217;0.935263051824687;1.57775114150951;1.08520239238056;1.01772685063928;1.00874414370979;0.931626085544193;1.01885146219869;0.903526127935845;0.880763799036661;0.998201724568936;1.01094216304737;1.1313926177098;0.933385686403923;0.860619711494534;0.956342662566163;0.935263051824687;0.942972973343381;0.951923824745659;1.57775114150951;1.10012321133704;0.931626085544193;1.07309229309239;0.956342662566163;0.942972973343381	FALSE	2	_APPPPISPTQLS[Phospho (STY)]DVSS[Phospho (STY)]PR_.3;_APPPPISPTQLS[Phospho (STY)]DVS[Phospho (STY)]SPR_.3;_APPPPISPT[Phospho (STY)]QLS[Phospho (STY)]DVSSPR_.3;_APPPPIS[Phospho (STY)]PTQLS[Phospho (STY)]DVSSPR_.3	Rai14_S286_M2	4	KKRKAPPPPISPTQLSDVSSPRSITSTPLSG	S
13.5018	11.3307	13.0083	13.0811	12.4447	11.6985	12.3744	12.4448	12.1172	12.5948	13.9771	11.9088	13.8156	12.7713	12.9032	11.353	13.8602	13.5262	13.2263	12.381	12.7963	12.7353	12.4831	11.7919	13.7977	12.2672	13.5168	10.6314			actin cytoskeleton;cell cortex;cell part;cytoplasm;cytoplasmic part;cytoskeleton;intracellular membrane-bounded organelle;intracellular non-membrane-bounded organelle;intracellular organelle;intracellular organelle part;intracellular part;membrane-bounded organelle;mitochondrion;non-membrane-bounded organelle;nuclear part;nucleoplasm;nucleus;organelle;organelle part		Acetylation;ANKrepeat;Coiledcoil;Completeproteome;Cytoplasm;Cytoskeleton;Nucleus;Phosphoprotein;Referenceproteome;Repeat	G protein-coupled receptor kinase 1 substrate motif;GSK3 kinase substrate motif	Rai14								0.91	NaN	1	0	NaN	NaN	1	0	NaN	0.00948541	0.976402	-0.0197248	-0.024694	0.39585	0.426224	0.517935	0.768042	NaN	1	0	NaN	NaN	1	0	NaN	Not Defined	1;4;5;6;11;13;14;15;17;18;19;20;22;25;27;2;9	Q9EP71	Mus musculus	Ankycorbin	Q9EP71	RAI14_MOUSE	APPPPISPTQLSDVSSPR	275	_APPPPISPTQLS[Phospho (STY)]DVS[Phospho (STY)]SPR_.3;_APPPPISPTQLS[Phospho (STY)]DVSS[Phospho (STY)]PR_.3;_APPPPISPT[Phospho (STY)]QLS[Phospho (STY)]DVSSPR_.3;_APPPPISPTQLS[Phospho (STY)]DVS[Phospho (STY)]SPR_.3;_APPPPISPTQLS[Phospho (STY)]DVSS[Phospho (STY)]PR_.3	_APPPPIS[Phospho (STY): 22%]PT[Phospho (STY): 31.6%]QLS[Phospho (STY): 68.6%]DVS[Phospho (STY): 75.6%]S[Phospho (STY): 2.1%]PR_;_APPPPIS[Phospho (STY): 4.7%]PT[Phospho (STY): 40.4%]QLS[Phospho (STY): 94.6%]DVS[Phospho (STY): 49.6%]S[Phospho (STY): 10.7%]PR_;_APPPPIS[Phospho (STY): 0.6%]PT[Phospho (STY): 1.1%]QLS[Phospho (STY): 99.3%]DVS[Phospho (STY): 91%]S[Phospho (STY): 8.1%]PR_;_APPPPIS[Phospho (STY): 0.6%]PT[Phospho (STY): 1.1%]QLS[Phospho (STY): 99.2%]DVS[Phospho (STY): 90.7%]S[Phospho (STY): 8.3%]PR_;_APPPPIS[Phospho (STY): 46.4%]PT[Phospho (STY): 45.7%]QLS[Phospho (STY): 54.2%]DVS[Phospho (STY): 50%]S[Phospho (STY): 3.7%]PR_;_APPPPIS[Phospho (STY): 18.6%]PT[Phospho (STY): 21%]QLS[Phospho (STY): 80.8%]DVS[Phospho (STY): 77.4%]S[Phospho (STY): 2.3%]PR_;_APPPPIS[Phospho (STY): 47.2%]PT[Phospho (STY): 44.4%]QLS[Phospho (STY): 53.2%]DVS[Phospho (STY): 50.9%]S[Phospho (STY): 4.3%]PR_;_APPPPIS[Phospho (STY): 0.8%]PT[Phospho (STY): 1.1%]QLS[Phospho (STY): 98.9%]DVS[Phospho (STY): 56.7%]S[Phospho (STY): 42.4%]PR_;_APPPPIS[Phospho (STY): 0.4%]PT[Phospho (STY): 1%]QLS[Phospho (STY): 99.5%]DVS[Phospho (STY): 80%]S[Phospho (STY): 19.2%]PR_;_APPPPIS[Phospho (STY): 0.3%]PT[Phospho (STY): 1%]QLS[Phospho (STY): 99.6%]DVS[Phospho (STY): 80.9%]S[Phospho (STY): 18.3%]PR_;_APPPPIS[Phospho (STY): 0.5%]PT[Phospho (STY): 1.1%]QLS[Phospho (STY): 99.4%]DVS[Phospho (STY): 80.3%]S[Phospho (STY): 18.7%]PR_;_APPPPIS[Phospho (STY): 0.1%]PT[Phospho (STY): 0.6%]QLS[Phospho (STY): 95.4%]DVS[Phospho (STY): 59%]S[Phospho (STY): 44.9%]PR_;_APPPPIS[Phospho (STY): 1.2%]PT[Phospho (STY): 1.8%]QLS[Phospho (STY): 98.2%]DVS[Phospho (STY): 80.9%]S[Phospho (STY): 17.9%]PR_;_APPPPIS[Phospho (STY): 0.1%]PT[Phospho (STY): 1.4%]QLS[Phospho (STY): 99.7%]DVS[Phospho (STY): 80.8%]S[Phospho (STY): 18.1%]PR_;_APPPPIS[Phospho (STY): 3%]PT[Phospho (STY): 8%]QLS[Phospho (STY): 94.4%]DVS[Phospho (STY): 86.8%]S[Phospho (STY): 7.8%]PR_;_APPPPIS[Phospho (STY): 29.4%]PT[Phospho (STY): 29.8%]QLS[Phospho (STY): 70.6%]DVS[Phospho (STY): 41.1%]S[Phospho (STY): 29.1%]PR_;_APPPPIS[Phospho (STY): 29.5%]PT[Phospho (STY): 29.9%]QLS[Phospho (STY): 70.5%]DVS[Phospho (STY): 40.8%]S[Phospho (STY): 29.3%]PR_;_APPPPIS[Phospho (STY): 4.4%]PT[Phospho (STY): 19.8%]QLS[Phospho (STY): 94.2%]DVS[Phospho (STY): 75.9%]S[Phospho (STY): 5.7%]PR_;_APPPPIS[Phospho (STY): 4.6%]PT[Phospho (STY): 20.3%]QLS[Phospho (STY): 93.9%]DVS[Phospho (STY): 75.3%]S[Phospho (STY): 5.9%]PR_;_APPPPIS[Phospho (STY): 0.1%]PT[Phospho (STY): 2.3%]QLS[Phospho (STY): 99.3%]DVS[Phospho (STY): 82.9%]S[Phospho (STY): 15.4%]PR_;_APPPPIS[Phospho (STY): 3.1%]PT[Phospho (STY): 3.9%]QLS[Phospho (STY): 95.2%]DVS[Phospho (STY): 56.8%]S[Phospho (STY): 41.1%]PR_;_APPPPIS[Phospho (STY): 13%]PT[Phospho (STY): 33.7%]QLS[Phospho (STY): 88.7%]DVS[Phospho (STY): 53%]S[Phospho (STY): 11.6%]PR_;_APPPPIS[Phospho (STY): 9.3%]PT[Phospho (STY): 14.9%]QLS[Phospho (STY): 81.5%]DVS[Phospho (STY): 87.4%]S[Phospho (STY): 6.9%]PR_;_APPPPIS[Phospho (STY): 1.9%]PT[Phospho (STY): 6.8%]QLS[Phospho (STY): 91.5%]DVS[Phospho (STY): 81.7%]S[Phospho (STY): 18%]PR_;_APPPPIS[Phospho (STY): 1.9%]PT[Phospho (STY): 6.9%]QLS[Phospho (STY): 91.5%]DVS[Phospho (STY): 81.8%]S[Phospho (STY): 17.9%]PR_;_APPPPIS[Phospho (STY): 6%]PT[Phospho (STY): 63.8%]QLS[Phospho (STY): 49.2%]DVS[Phospho (STY): 64.7%]S[Phospho (STY): 16.2%]PR_;_APPPPIS[Phospho (STY): 6.2%]PT[Phospho (STY): 63.6%]QLS[Phospho (STY): 49.2%]DVS[Phospho (STY): 64.8%]S[Phospho (STY): 16.2%]PR_;_APPPPIS[Phospho (STY): 2.8%]PT[Phospho (STY): 72.7%]QLS[Phospho (STY): 48.5%]DVS[Phospho (STY): 71.2%]S[Phospho (STY): 4.8%]PR_;_APPPPIS[Phospho (STY): 1.9%]PT[Phospho (STY): 83%]QLS[Phospho (STY): 50.5%]DVS[Phospho (STY): 60.1%]S[Phospho (STY): 4.5%]PR_	0.686368584632874;0.107295349240303;0.910048127174377;0.0829850807785988;0.0369438678026199;0.773511171340942;0.509134590625763;0.423983305692673;0.799538195133209;0.182513207197189;0.011167143471539;0.589922249317169;0.808697819709778;0.807857632637024;0.0777928605675697;0.410914063453674;0.293100744485855;0.759253799915314;0.0585942678153515;0.829452633857727;0.567575335502625;0.52971088886261;0.0686140358448029;0.816916882991791;0.178899720311165;0.492337286472321;0.162227317690849;0.48519030213356;0.0452783852815628	17.9993438720703;16.5869808197021;17.9724712371826;15.275580406189;16.1697158813477;17.4144268035889;13.9720649719238;17.2911796569824;20.807279586792;20.13551902771;15.561131477356;16.9753837585449;17.9139652252197;20.7289714813232;15.8032903671265;17.7143936157227;17.2848587036133;17.8280696868896;14.9300241470337;18.9955024719238;20.7839031219482;16.1577682495117;16.6386604309082;17.1663913726807;15.7813987731934;14.405782699585;12.8997192382813;17.0898532867432;11.8407907485962	7;9;12;15;16	0.22;0.32;0.69;0.76;0.02;0.05;0.4;0.95;0.5;0.11;0.01;0.99;0.91;0.08;0.46;0.54;0.04;0.19;0.21;0.81;0.77;0.47;0.44;0.53;0.51;0.57;0.42;0;0.8;1;0.18;0.59;0.45;0.98;0.03;0.94;0.87;0.29;0.3;0.71;0.41;0.7;0.2;0.06;0.75;0.83;0.15;0.13;0.34;0.89;0.12;0.09;0.82;0.07;0.92;0.06;0.64;0.49;0.65;0.16;0.03;0.73;0.71;0.05;0.02;0.83;0.5;0.6	S;T	1.01772685063928;0.96148209032886;1.07309229309239;1.00355307928097;0.989934206381758;1.12407522531567;1.01094216304737;1.10610330554107;0.933385686403923;0.860619711494534;0.821149991364511;0.869884504051217;0.935263051824687;1.57775114150951;1.08520239238056;1.00874414370979;0.903526127935845	FALSE	2	_APPPPISPTQLS[Phospho (STY)]DVS[Phospho (STY)]SPR_.3;_APPPPISPT[Phospho (STY)]QLSDVS[Phospho (STY)]SPR_.3	Rai14_S289_M2	2	KAPPPPISPTQLSDVSSPRSITSTPLSGKES	S
12.0059	12.2152	13.3247	12.1518	11.1965	12.5595	12.3435	11.9383	11.4593	11.2752	13.5437	13.7655	10.4225	12.6237	10.5346	11.1054	11.7812	12.1654	11.553	10.2769	13.4663	12.6297	13.2907	12.3464	11.7468	11.7381	11.9117	12.2137			actin cytoskeleton;cell cortex;cell part;cytoplasm;cytoplasmic part;cytoskeleton;intracellular membrane-bounded organelle;intracellular non-membrane-bounded organelle;intracellular organelle;intracellular organelle part;intracellular part;membrane-bounded organelle;mitochondrion;non-membrane-bounded organelle;nuclear part;nucleoplasm;nucleus;organelle;organelle part		Acetylation;ANKrepeat;Coiledcoil;Completeproteome;Cytoplasm;Cytoskeleton;Nucleus;Phosphoprotein;Referenceproteome;Repeat	Casein kinase I substrate motif;Casein kinase II substrate motif;ERK1,2 kinase substrate motif;Growth associated histone HI kinase substrate motif;GSK-3, ERK1, ERK2, CDK5 substrate motif;MAPKAPK2 kinase substrate motif;MDC1 BRCT domain binding motif;PKA kinase substrate motif;PKC kinase substrate motif;Plk1 PBD domain binding motif;WW domain binding motif	Rai14								0.87	NaN	1	0	NaN	NaN	1	0	NaN	NaN	1	0	NaN	NaN	1	0	NaN	0.595349	0.261854	0.508883	1.01102	NaN	1	0	NaN	Not Defined	12;14;22;23;24	Q9EP71	Mus musculus	Ankycorbin	Q9EP71	RAI14_MOUSE	APPPPISPTQLSDVSSPR	275	_APPPPISPTQLS[Phospho (STY)]DVS[Phospho (STY)]SPR_.3;_APPPPISPTQLS[Phospho (STY)]DVSS[Phospho (STY)]PR_.3	_APPPPIS[Phospho (STY): 0.1%]PT[Phospho (STY): 0.3%]QLS[Phospho (STY): 99.8%]DVS[Phospho (STY): 13.8%]S[Phospho (STY): 86%]PR_;_APPPPIS[Phospho (STY): 0.1%]PT[Phospho (STY): 0.4%]QLS[Phospho (STY): 99.8%]DVS[Phospho (STY): 12.7%]S[Phospho (STY): 87%]PR_;_APPPPIS[Phospho (STY): 5.1%]PT[Phospho (STY): 10.5%]QLS[Phospho (STY): 87.9%]DVS[Phospho (STY): 32.7%]S[Phospho (STY): 63.9%]PR_;_APPPPIS[Phospho (STY): 4%]PT[Phospho (STY): 33.2%]QLS[Phospho (STY): 71.7%]DVS[Phospho (STY): 28.1%]S[Phospho (STY): 63.1%]PR_;_APPPPIS[Phospho (STY): 1.6%]PT[Phospho (STY): 6.1%]QLS[Phospho (STY): 91.7%]DVS[Phospho (STY): 15.3%]S[Phospho (STY): 85.4%]PR_;_APPPPIS[Phospho (STY): 1.6%]PT[Phospho (STY): 6.2%]QLS[Phospho (STY): 91.5%]DVS[Phospho (STY): 14.2%]S[Phospho (STY): 86.5%]PR_;_APPPPIS[Phospho (STY): 30.4%]PT[Phospho (STY): 31.1%]QLS[Phospho (STY): 64.8%]DVS[Phospho (STY): 25%]S[Phospho (STY): 48.7%]PR_	0.138068914413452;0.869980275630951;0.638686299324036;0.631350696086884;0.152990952134132;0.864905059337616;0.249622836709023	19.5126533508301;21.5118198394775;17.9214191436768;14.9859256744385;14.6771297454834;16.6966381072998;15.2340993881226	7;9;12;15;16	0;1;0.14;0.86;0.13;0.87;0.05;0.1;0.88;0.33;0.64;0.04;0.72;0.28;0.63;0.02;0.06;0.92;0.15;0.85;0.3;0.31;0.65;0.25;0.49	S;T	0.998201724568936;1.01094216304737;0.935263051824687;0.942972973343381;0.951923824745659	FALSE	2	_APPPPISPTQLS[Phospho (STY)]DVSS[Phospho (STY)]PR_.3	Rai14_S290_M2	1	APPPPISPTQLSDVSSPRSITSTPLSGKESV	S
14.737	15.3069	14.9444	14.9024	15.0585	14.7982	14.6056	14.7574	15.1227	15.3715	15.1813	15.0227	15.5585	15.4784	15.5305	15.539	15.0552	15.0521	14.6967	14.3371	14.4652	14.703	14.852	14.6763	14.8722	15.0248	15.4435	15.0455			actin cytoskeleton;cell cortex;cell part;cytoplasm;cytoplasmic part;cytoskeleton;intracellular membrane-bounded organelle;intracellular non-membrane-bounded organelle;intracellular organelle;intracellular organelle part;intracellular part;membrane-bounded organelle;mitochondrion;non-membrane-bounded organelle;nuclear part;nucleoplasm;nucleus;organelle;organelle part		Acetylation;ANKrepeat;Coiledcoil;Completeproteome;Cytoplasm;Cytoskeleton;Nucleus;Phosphoprotein;Referenceproteome;Repeat	Casein kinase II substrate motif;G protein-coupled receptor kinase 1 substrate motif;MAPKAPK2 kinase substrate motif	Rai14			+				Arg_starv_10h_0h	1	0.503595	0.591103	-0.167779	-0.664288	0.696012	0.36654	0.201869	0.838667	2.41791	0.0257744	0.55392	2.50334	0.392434	0.532233	-0.187395	-0.605855	1.07771	0.178203	-0.298564	-1.22327	0.303922	0.686851	0.123795	0.456571	Not Defined	1;2;3;4;5;6;7;8;9;10;11;12;13;14;15;16;17;18;19;20;21;22;23;24;25;26;27;28	Q9EP71	Mus musculus	Ankycorbin	Q9EP71	RAI14_MOUSE	SITSTPLSGK	293	_S[Phospho (STY)]ITSTPLSGK_.2;_SIT[Phospho (STY)]STPLSGK_.2	_S[Phospho (STY): 99.9%]IT[Phospho (STY): 0.1%]S[Phospho (STY): 0%]T[Phospho (STY): 0%]PLS[Phospho (STY): 0%]GK_;_S[Phospho (STY): 97.2%]IT[Phospho (STY): 2.8%]S[Phospho (STY): 0%]T[Phospho (STY): 0%]PLS[Phospho (STY): 0%]GK_;_S[Phospho (STY): 97.5%]IT[Phospho (STY): 2.5%]S[Phospho (STY): 0%]T[Phospho (STY): 0%]PLS[Phospho (STY): 0%]GK_;_S[Phospho (STY): 97.7%]IT[Phospho (STY): 2.3%]S[Phospho (STY): 0%]T[Phospho (STY): 0%]PLS[Phospho (STY): 0%]GK_;_S[Phospho (STY): 95.9%]IT[Phospho (STY): 4.1%]S[Phospho (STY): 0%]T[Phospho (STY): 0%]PLS[Phospho (STY): 0%]GK_;_S[Phospho (STY): 98.1%]IT[Phospho (STY): 1.9%]S[Phospho (STY): 0%]T[Phospho (STY): 0%]PLS[Phospho (STY): 0%]GK_;_S[Phospho (STY): 96.3%]IT[Phospho (STY): 3.7%]S[Phospho (STY): 0%]T[Phospho (STY): 0%]PLS[Phospho (STY): 0%]GK_;_S[Phospho (STY): 96%]IT[Phospho (STY): 4%]S[Phospho (STY): 0%]T[Phospho (STY): 0%]PLS[Phospho (STY): 0%]GK_;_S[Phospho (STY): 97.4%]IT[Phospho (STY): 2.6%]S[Phospho (STY): 0%]T[Phospho (STY): 0%]PLS[Phospho (STY): 0%]GK_;_S[Phospho (STY): 99.7%]IT[Phospho (STY): 0.3%]S[Phospho (STY): 0%]T[Phospho (STY): 0%]PLS[Phospho (STY): 0%]GK_;_S[Phospho (STY): 99.2%]IT[Phospho (STY): 0.8%]S[Phospho (STY): 0%]T[Phospho (STY): 0%]PLS[Phospho (STY): 0%]GK_;_S[Phospho (STY): 99.4%]IT[Phospho (STY): 0.6%]S[Phospho (STY): 0%]T[Phospho (STY): 0%]PLS[Phospho (STY): 0%]GK_;_S[Phospho (STY): 100%]IT[Phospho (STY): 0%]S[Phospho (STY): 0%]T[Phospho (STY): 0%]PLS[Phospho (STY): 0%]GK_;_S[Phospho (STY): 99.3%]IT[Phospho (STY): 0.7%]S[Phospho (STY): 0%]T[Phospho (STY): 0%]PLS[Phospho (STY): 0%]GK_;_S[Phospho (STY): 99.8%]IT[Phospho (STY): 0.2%]S[Phospho (STY): 0%]T[Phospho (STY): 0%]PLS[Phospho (STY): 0%]GK_;_S[Phospho (STY): 99.6%]IT[Phospho (STY): 0.4%]S[Phospho (STY): 0%]T[Phospho (STY): 0%]PLS[Phospho (STY): 0%]GK_	0.999331533908844;0.000705054495483637;0.971989095211029;0.0283091254532337;0.97527277469635;0.0225652251392603;0.959215939044952;0.0187848452478647;0.96272075176239;0.0398331992328167;0.977463960647583;0.0263315476477146;0.997372567653656;0.00340249948203564;0.991794764995575;0.00616895360872149;0.999992430210114;7.69247890275437E-06;0.993321478366852;0.00715816672891378;0.999644458293915;0.000350129354046658;0.998528838157654;0.00172177387867123;0.999957084655762;2.21395421249326E-05;0.997113347053528;0.00280922977253795;0.998254835605621;0.00174312933813781;0.998470485210419;0.00178233534097672;0.997318804264069;0.00257897307164967;0.999476194381714;0.000498836510814726;0.999976456165314;1.95720367628383E-05;0.999947786331177;5.56548402528279E-05;0.997824668884277;0.00214784289710224;0.999242007732391;0.000709325191564858;0.999392867088318;0.00052286998834461;0.998862564563751;0.00116764917038381;0.999567806720734;0.000502153765410185;0.995768189430237;0.00049519125605002;0.99881374835968;0.000253929902100936;0.996878206729889;0.00305741280317307	25.4603748321533;18.0827198028564;24.2052822113037;20.8092632293701;19.3636627197266;15.6159839630127;19.177942276001;16.6109561920166;20.7666168212891;17.7054557800293;19.869384765625;16.1420803070068;17.1562843322754;11.4679279327393;15.7101612091064;11.0259342193604;24.822582244873;13.1127777099609;26.6564292907715;21.7432098388672;25.453161239624;17.4010753631592;18.9879035949707;12.7574787139893;28.0880851745605;17.3252124786377;21.9268131256104;16.0967712402344;28.3369312286377;21.8906517028809;28.4933090209961;22.3538341522217;24.9678039550781;19.0113315582275;23.8423919677734;16.3242835998535;24.9711360931396;14.2140245437622;20.5150108337402;10.7931985855103;19.1418361663818;13.0284461975098;20.3299827575684;13.1033916473389;25.9881610870361;18.588134765625;24.6485443115234;17.7815799713135;17.6576251983643;11.6282596588135;18.3567657470703;18.5665054321289;23.5697002410889;16.6873798370361;22.0800399780273;16.5134296417236	1;3;4;5;8	1;0;0.97;0.03;0.98;0.02;0.96;0.04;0.99;0.01	S;T	1.01772685063928;1.00874414370979;0.931626085544193;0.96148209032886;1.07309229309239;1.00355307928097;1.03008597280568;1.01885146219869;0.903526127935845;0.880763799036661;0.989934206381758;0.998201724568936;1.12407522531567;1.01094216304737;1.10610330554107;1.1313926177098;0.933385686403923;0.860619711494534;0.821149991364511;0.869884504051217;0.956342662566163;0.935263051824687;0.942972973343381;0.951923824745659;1.57775114150951;1.14354133329914;1.08520239238056;1.10012321133704	FALSE	1	_S[Phospho (STY)]ITSTPLSGK_.2	Rai14_S293_M1	1	PPISPTQLSDVSSPRSITSTPLSGKESVFFA	S
17.2973	19.8824	19.6638	19.9409	20.0864	19.6822	13.3152	10.6643	20.2394	19.6367	19.8433	20.3772	21.2556	21.1118	21.4564	21.4599	19.1844	18.1353	20.0056	19.9195	13.3974	16.7906	18.125	20.0155	22.297	21.6945	21.7473	21.6004			actin cytoskeleton;cell cortex;cell part;cytoplasm;cytoplasmic part;cytoskeleton;intracellular membrane-bounded organelle;intracellular non-membrane-bounded organelle;intracellular organelle;intracellular organelle part;intracellular part;membrane-bounded organelle;mitochondrion;non-membrane-bounded organelle;nuclear part;nucleoplasm;nucleus;organelle;organelle part		Acetylation;ANKrepeat;Coiledcoil;Completeproteome;Cytoplasm;Cytoskeleton;Nucleus;Phosphoprotein;Referenceproteome;Repeat	Casein kinase II substrate motif;G protein-coupled receptor kinase 1 substrate motif;MAPKAPK2 kinase substrate motif	Rai14			+			+	Arg_starv_10h_0h;Leu_starv_10h_0h	1	0.641797	0.268362	-3.25905	-1.28895	0.592909	0.232453	0.82803	1.09166	1.79209	0.0159253	2.12483	2.86628	0.0525793	0.890479	0.115088	0.1324	0.66328	0.158138	-2.11397	-1.29445	2.16217	0.01079	2.63871	3.49572	Not Defined	1;2;3;4;5;6;9;10;11;12;13;14;15;16;17;18;19;20;22;23;24;25;26;27;28;10;23;1;21;22	Q9EP71	Mus musculus	Ankycorbin	Q9EP71	RAI14_MOUSE	SITSTPLSGK	293	_SIT[Phospho (STY)]ST[Phospho (STY)]PLSGK_.2;_S[Phospho (STY)]IT[Phospho (STY)]STPLSGK_.2;_S[Phospho (STY)]ITST[Phospho (STY)]PLSGK_.2;_S[Phospho (STY)]ITS[Phospho (STY)]TPLSGK_.2;_S[Phospho (STY)]ITS[Phospho (STY)]TPLSGK_.2;_S[Phospho (STY)]ITST[Phospho (STY)]PLSGK_.2;_S[Phospho (STY)]IT[Phospho (STY)]STPLSGK_.2;_S[Phospho (STY)]ITST[Phospho (STY)]PLSGK_.2;_S[Phospho (STY)]ITS[Phospho (STY)]TPLSGK_.2	_S[Phospho (STY): 96.3%]IT[Phospho (STY): 3.8%]S[Phospho (STY): 1.3%]T[Phospho (STY): 98.6%]PLS[Phospho (STY): 0%]GK_;_S[Phospho (STY): 96%]IT[Phospho (STY): 7%]S[Phospho (STY): 19.3%]T[Phospho (STY): 77.7%]PLS[Phospho (STY): 0%]GK_;_S[Phospho (STY): 97.7%]IT[Phospho (STY): 4.3%]S[Phospho (STY): 16.1%]T[Phospho (STY): 82%]PLS[Phospho (STY): 0%]GK_;_S[Phospho (STY): 94.1%]IT[Phospho (STY): 6%]S[Phospho (STY): 5.6%]T[Phospho (STY): 94.4%]PLS[Phospho (STY): 0%]GK_;_S[Phospho (STY): 92.7%]IT[Phospho (STY): 7.4%]S[Phospho (STY): 3.8%]T[Phospho (STY): 96.1%]PLS[Phospho (STY): 0%]GK_;_S[Phospho (STY): 89.3%]IT[Phospho (STY): 12.9%]S[Phospho (STY): 22.3%]T[Phospho (STY): 75.4%]PLS[Phospho (STY): 0.2%]GK_;_S[Phospho (STY): 99.6%]IT[Phospho (STY): 0.5%]S[Phospho (STY): 7.5%]T[Phospho (STY): 92.4%]PLS[Phospho (STY): 0%]GK_;_S[Phospho (STY): 99.2%]IT[Phospho (STY): 0.8%]S[Phospho (STY): 8.6%]T[Phospho (STY): 91.2%]PLS[Phospho (STY): 0%]GK_;_S[Phospho (STY): 60.5%]IT[Phospho (STY): 39.5%]S[Phospho (STY): 8.1%]T[Phospho (STY): 91.9%]PLS[Phospho (STY): 0%]GK_;_S[Phospho (STY): 98.7%]IT[Phospho (STY): 6.5%]S[Phospho (STY): 13%]T[Phospho (STY): 44.5%]PLS[Phospho (STY): 37.3%]GK_;_S[Phospho (STY): 95.7%]IT[Phospho (STY): 4.3%]S[Phospho (STY): 2.7%]T[Phospho (STY): 97.3%]PLS[Phospho (STY): 0%]GK_;_S[Phospho (STY): 93.8%]IT[Phospho (STY): 6.2%]S[Phospho (STY): 6.8%]T[Phospho (STY): 93%]PLS[Phospho (STY): 0.1%]GK_;_S[Phospho (STY): 98.6%]IT[Phospho (STY): 1.4%]S[Phospho (STY): 0.9%]T[Phospho (STY): 99.1%]PLS[Phospho (STY): 0%]GK_;_S[Phospho (STY): 96.9%]IT[Phospho (STY): 3.1%]S[Phospho (STY): 1.6%]T[Phospho (STY): 98.3%]PLS[Phospho (STY): 0.1%]GK_;_S[Phospho (STY): 98.9%]IT[Phospho (STY): 1.9%]S[Phospho (STY): 3.5%]T[Phospho (STY): 95.7%]PLS[Phospho (STY): 0%]GK_;_S[Phospho (STY): 92.3%]IT[Phospho (STY): 7.6%]S[Phospho (STY): 3.7%]T[Phospho (STY): 96%]PLS[Phospho (STY): 0.4%]GK_;_S[Phospho (STY): 98.9%]IT[Phospho (STY): 1.8%]S[Phospho (STY): 3.4%]T[Phospho (STY): 95.9%]PLS[Phospho (STY): 0%]GK_;_S[Phospho (STY): 98.3%]IT[Phospho (STY): 5.3%]S[Phospho (STY): 6.1%]T[Phospho (STY): 90.3%]PLS[Phospho (STY): 0.1%]GK_;_S[Phospho (STY): 99.1%]IT[Phospho (STY): 3%]S[Phospho (STY): 4.5%]T[Phospho (STY): 93.3%]PLS[Phospho (STY): 0%]GK_;_S[Phospho (STY): 96.7%]IT[Phospho (STY): 11.5%]S[Phospho (STY): 10.7%]T[Phospho (STY): 80.9%]PLS[Phospho (STY): 0.2%]GK_;_S[Phospho (STY): 99.1%]IT[Phospho (STY): 3.1%]S[Phospho (STY): 4.6%]T[Phospho (STY): 93.1%]PLS[Phospho (STY): 0.1%]GK_;_S[Phospho (STY): 99.8%]IT[Phospho (STY): 0.2%]S[Phospho (STY): 1%]T[Phospho (STY): 99%]PLS[Phospho (STY): 0%]GK_;_S[Phospho (STY): 99.9%]IT[Phospho (STY): 0.1%]S[Phospho (STY): 2.7%]T[Phospho (STY): 97.3%]PLS[Phospho (STY): 0%]GK_;_S[Phospho (STY): 99.4%]IT[Phospho (STY): 0.6%]S[Phospho (STY): 1.5%]T[Phospho (STY): 98.5%]PLS[Phospho (STY): 0%]GK_;_S[Phospho (STY): 93.7%]IT[Phospho (STY): 6.5%]S[Phospho (STY): 15.9%]T[Phospho (STY): 83.6%]PLS[Phospho (STY): 0.4%]GK_;_S[Phospho (STY): 94.5%]IT[Phospho (STY): 5.5%]S[Phospho (STY): 10.7%]T[Phospho (STY): 89.2%]PLS[Phospho (STY): 0.1%]GK_;_S[Phospho (STY): 52.6%]IT[Phospho (STY): 46.3%]S[Phospho (STY): 28.8%]T[Phospho (STY): 71.9%]PLS[Phospho (STY): 0.4%]GK_;_S[Phospho (STY): 52.9%]IT[Phospho (STY): 46%]S[Phospho (STY): 32%]T[Phospho (STY): 68.5%]PLS[Phospho (STY): 0.5%]GK_;_S[Phospho (STY): 94.8%]IT[Phospho (STY): 5.5%]S[Phospho (STY): 11.8%]T[Phospho (STY): 84.4%]PLS[Phospho (STY): 3.6%]GK_;_S[Phospho (STY): 97.6%]IT[Phospho (STY): 2.4%]S[Phospho (STY): 31.6%]T[Phospho (STY): 67.5%]PLS[Phospho (STY): 0.8%]GK_;_S[Phospho (STY): 76.5%]IT[Phospho (STY): 25.6%]S[Phospho (STY): 21.1%]T[Phospho (STY): 75.7%]PLS[Phospho (STY): 1%]GK_;_S[Phospho (STY): 92.7%]IT[Phospho (STY): 8.9%]S[Phospho (STY): 23.5%]T[Phospho (STY): 74.7%]PLS[Phospho (STY): 0.1%]GK_;_S[Phospho (STY): 100%]IT[Phospho (STY): 0%]S[Phospho (STY): 35.6%]T[Phospho (STY): 64.4%]PLS[Phospho (STY): 0%]GK_;_S[Phospho (STY): 99.8%]IT[Phospho (STY): 0.2%]S[Phospho (STY): 6.5%]T[Phospho (STY): 93.5%]PLS[Phospho (STY): 0%]GK_;_S[Phospho (STY): 99%]IT[Phospho (STY): 1%]S[Phospho (STY): 1.5%]T[Phospho (STY): 98.5%]PLS[Phospho (STY): 0%]GK_;_S[Phospho (STY): 94.8%]IT[Phospho (STY): 5.1%]S[Phospho (STY): 1%]T[Phospho (STY): 99.2%]PLS[Phospho (STY): 0%]GK_;_S[Phospho (STY): 95%]IT[Phospho (STY): 4.8%]S[Phospho (STY): 0.8%]T[Phospho (STY): 99.4%]PLS[Phospho (STY): 0%]GK_;_S[Phospho (STY): 94.2%]IT[Phospho (STY): 5.6%]S[Phospho (STY): 1.2%]T[Phospho (STY): 98.9%]PLS[Phospho (STY): 0%]GK_;_S[Phospho (STY): 99.7%]IT[Phospho (STY): 0.3%]S[Phospho (STY): 4.4%]T[Phospho (STY): 95.6%]PLS[Phospho (STY): 0%]GK_;_S[Phospho (STY): 84.2%]IT[Phospho (STY): 15.8%]S[Phospho (STY): 0.7%]T[Phospho (STY): 99.3%]PLS[Phospho (STY): 0%]GK_;_S[Phospho (STY): 81.2%]IT[Phospho (STY): 18.8%]S[Phospho (STY): 0.9%]T[Phospho (STY): 99.1%]PLS[Phospho (STY): 0%]GK_;_S[Phospho (STY): 100%]IT[Phospho (STY): 0%]S[Phospho (STY): 8.3%]T[Phospho (STY): 91.7%]PLS[Phospho (STY): 0%]GK_;_S[Phospho (STY): 99.9%]IT[Phospho (STY): 0.1%]S[Phospho (STY): 0%]T[Phospho (STY): 100%]PLS[Phospho (STY): 0%]GK_;_S[Phospho (STY): 100%]IT[Phospho (STY): 0.1%]S[Phospho (STY): 16.8%]T[Phospho (STY): 83.1%]PLS[Phospho (STY): 0%]GK_;_S[Phospho (STY): 99.9%]IT[Phospho (STY): 0.7%]S[Phospho (STY): 3.7%]T[Phospho (STY): 95.7%]PLS[Phospho (STY): 0%]GK_;_S[Phospho (STY): 100%]IT[Phospho (STY): 0%]S[Phospho (STY): 0.1%]T[Phospho (STY): 99.9%]PLS[Phospho (STY): 0%]GK_;_S[Phospho (STY): 100%]IT[Phospho (STY): 0%]S[Phospho (STY): 0.2%]T[Phospho (STY): 99.8%]PLS[Phospho (STY): 0%]GK_;_S[Phospho (STY): 56.1%]IT[Phospho (STY): 42.4%]S[Phospho (STY): 4.2%]T[Phospho (STY): 97.1%]PLS[Phospho (STY): 0.2%]GK_;_S[Phospho (STY): 56%]IT[Phospho (STY): 42.3%]S[Phospho (STY): 4.4%]T[Phospho (STY): 97.2%]PLS[Phospho (STY): 0.1%]GK_;_S[Phospho (STY): 100%]IT[Phospho (STY): 0%]S[Phospho (STY): 0%]T[Phospho (STY): 100%]PLS[Phospho (STY): 0%]GK_;_S[Phospho (STY): 100%]IT[Phospho (STY): 0%]S[Phospho (STY): 0.5%]T[Phospho (STY): 99.5%]PLS[Phospho (STY): 0%]GK_;_S[Phospho (STY): 99.4%]IT[Phospho (STY): 0.6%]S[Phospho (STY): 0.2%]T[Phospho (STY): 99.8%]PLS[Phospho (STY): 0%]GK_;_S[Phospho (STY): 99.4%]IT[Phospho (STY): 1%]S[Phospho (STY): 14.6%]T[Phospho (STY): 85%]PLS[Phospho (STY): 0%]GK_;_S[Phospho (STY): 99.4%]IT[Phospho (STY): 0.8%]S[Phospho (STY): 9.6%]T[Phospho (STY): 90.1%]PLS[Phospho (STY): 0%]GK_;_S[Phospho (STY): 100%]IT[Phospho (STY): 0%]S[Phospho (STY): 7.5%]T[Phospho (STY): 92.5%]PLS[Phospho (STY): 0%]GK_;_S[Phospho (STY): 100%]IT[Phospho (STY): 0.1%]S[Phospho (STY): 0.7%]T[Phospho (STY): 99.2%]PLS[Phospho (STY): 0%]GK_;_S[Phospho (STY): 100%]IT[Phospho (STY): 0%]S[Phospho (STY): 3.4%]T[Phospho (STY): 96.6%]PLS[Phospho (STY): 0%]GK_;_S[Phospho (STY): 99.7%]IT[Phospho (STY): 0.3%]S[Phospho (STY): 0%]T[Phospho (STY): 100%]PLS[Phospho (STY): 0%]GK_;_S[Phospho (STY): 99%]IT[Phospho (STY): 1%]S[Phospho (STY): 0%]T[Phospho (STY): 100%]PLS[Phospho (STY): 0%]GK_;_S[Phospho (STY): 54%]IT[Phospho (STY): 46%]S[Phospho (STY): 0.2%]T[Phospho (STY): 99.8%]PLS[Phospho (STY): 0%]GK_;_S[Phospho (STY): 96.6%]IT[Phospho (STY): 3.3%]S[Phospho (STY): 1.1%]T[Phospho (STY): 98.9%]PLS[Phospho (STY): 0%]GK_;_S[Phospho (STY): 98.3%]IT[Phospho (STY): 1.7%]S[Phospho (STY): 1.1%]T[Phospho (STY): 98.9%]PLS[Phospho (STY): 0%]GK_;_S[Phospho (STY): 99.9%]IT[Phospho (STY): 1.8%]S[Phospho (STY): 5.5%]T[Phospho (STY): 92.9%]PLS[Phospho (STY): 0%]GK_;_S[Phospho (STY): 94.7%]IT[Phospho (STY): 5.3%]S[Phospho (STY): 4.1%]T[Phospho (STY): 95.9%]PLS[Phospho (STY): 0%]GK_;_S[Phospho (STY): 96.2%]IT[Phospho (STY): 3.8%]S[Phospho (STY): 3.9%]T[Phospho (STY): 96.1%]PLS[Phospho (STY): 0%]GK_;_S[Phospho (STY): 96.3%]IT[Phospho (STY): 3.7%]S[Phospho (STY): 4.7%]T[Phospho (STY): 95.3%]PLS[Phospho (STY): 0%]GK_;_S[Phospho (STY): 80.7%]IT[Phospho (STY): 19.2%]S[Phospho (STY): 1.6%]T[Phospho (STY): 98.5%]PLS[Phospho (STY): 0%]GK_;_S[Phospho (STY): 100%]IT[Phospho (STY): 0.2%]S[Phospho (STY): 5.5%]T[Phospho (STY): 94.3%]PLS[Phospho (STY): 0%]GK_;_S[Phospho (STY): 53.7%]IT[Phospho (STY): 46.5%]S[Phospho (STY): 81.4%]T[Phospho (STY): 18.2%]PLS[Phospho (STY): 0.2%]GK_;_S[Phospho (STY): 56.8%]IT[Phospho (STY): 50.7%]S[Phospho (STY): 74.8%]T[Phospho (STY): 15.3%]PLS[Phospho (STY): 2.4%]GK_;_S[Phospho (STY): 99.9%]IT[Phospho (STY): 91.4%]S[Phospho (STY): 1.1%]T[Phospho (STY): 7.6%]PLS[Phospho (STY): 0%]GK_;_S[Phospho (STY): 99.9%]IT[Phospho (STY): 89.2%]S[Phospho (STY): 0.9%]T[Phospho (STY): 10%]PLS[Phospho (STY): 0%]GK_;_S[Phospho (STY): 99.9%]IT[Phospho (STY): 94.8%]S[Phospho (STY): 1.1%]T[Phospho (STY): 4.2%]PLS[Phospho (STY): 0%]GK_;_S[Phospho (STY): 93.6%]IT[Phospho (STY): 55%]S[Phospho (STY): 4.7%]T[Phospho (STY): 7.4%]PLS[Phospho (STY): 39.2%]GK_;_S[Phospho (STY): 74.2%]IT[Phospho (STY): 50.2%]S[Phospho (STY): 35.9%]T[Phospho (STY): 39.8%]PLS[Phospho (STY): 0%]GK_	0.0375632829964161;0.0697366148233414;0.819626092910767;0.0558571144938469;0.0739133879542351;0.128796949982643;0.924428284168243;0.0863939747214317;0.394776523113251;0.064960315823555;0.957179188728333;0.0682860538363457;0.0143920052796602;0.0309636890888214;0.957123517990112;0.0370658449828625;0.0176229439675808;0.0525319948792458;0.933302462100983;0.10664202272892;0.0310703590512276;0.00195878790691495;0.97338879108429;0.0151855191215873;0.0645128339529037;0.89240300655365;0.463140487670898;0.52935802936554;0.11776752024889;0.0244740452617407;0.757401585578918;0.235470861196518;0.000400012853788212;0.935272812843323;0.0146814826875925;0.0509893521666527;0.950106382369995;0.0123118730261922;0.00264228507876396;0.842461407184601;0.00937371701002121;8.46744223963469E-05;0.999095559120178;0.168439283967018;0.00662784231826663;0.999100089073181;0.00171221501659602;0.423996388912201;0.0438082329928875;6.09493554293294E-07;0.999996304512024;6.08456093686982E-06;2.28024218813516E-05;0.994475603103638;0.00533621339127421;0.145693868398666;0.0960885062813759;0.000309178663883358;0.992265105247498;0.0341518372297287;0.00332296243868768;0.989671766757965;0.00168986571952701;0.0334882996976376;0.982737064361572;0.0546891540288925;0.0529088787734509;0.96113395690918;0.0473898611962795;0.192331612110138;0.943232476711273;0.00163138820789754;0.536578834056854;0.153003826737404;0.914204835891724;0.100223518908024;0.0107727022841573;0.550040662288666;0.501533687114716	12.6629123687744;10.3475427627563;14.9711608886719;15.1894035339355;14.6444177627563;8.67200565338135;17.0485401153564;13.0231332778931;14.2496252059937;7.5675573348999;17.51171875;10.7932987213135;10.9701051712036;5.32128095626831;17.3053207397461;5.20396614074707;12.9107065200806;9.89322662353516;14.120641708374;8.93242740631104;9.25602245330811;10.88427734375;22.7937526702881;15.7020854949951;7.90125608444214;16.6396045684814;6.38633918762207;10.6177568435669;8.90951728820801;8.70359897613525;12.9139890670776;12.1129732131958;18.3732643127441;22.9050121307373;18.8896579742432;11.0183334350586;19.7656650543213;12.9490985870361;14.7707796096802;25.2918720245361;19.5732040405273;16.9912395477295;33.5150299072266;21.8956642150879;14.8488941192627;26.3828220367432;17.7930431365967;6.84164667129517;10.6257371902466;16.276195526123;40.0829925537109;26.8582401275635;16.9610538482666;31.6426429748535;24.2508544921875;13.8435115814209;13.4961729049683;14.4917726516724;21.7929191589355;22.9231414794922;9.00893878936768;36.8972091674805;19.4735698699951;11.34592628479;27.0838279724121;18.2371654510498;14.1372146606445;23.8649597167969;20.2234115600586;10.7545185089111;25.0414371490479;17.0978927612305;10.0279569625854;6.51413536071777;13.3587961196899;11.8813524246216;7.96432828903198;5.24518156051636;12.16725730896	1;3;4;5;8	0.96;0.04;0.01;0.99;0;0.07;0.19;0.78;0.98;0.16;0.82;0.94;0.06;0.93;0.89;0.13;0.22;0.75;1;0.92;0.09;0.91;0.61;0.39;0.08;0.45;0.37;0.03;0.97;0.02;0.05;0.9;0.12;0.11;0.81;0.84;0.95;0.53;0.46;0.29;0.72;0.32;0.69;0.68;0.76;0.26;0.21;0.24;0.36;0.64;0.17;0.83;0.56;0.42;0.15;0.85;0.1;0.54;0.54;0.46;0.81;0.18;0;0.57;0.51;0.75;0.15;0.02;1;0.91;0.01;0.08;0;0.89;0.1;0.95;0.04;0.94;0.55;0.05;0.07;0.39;0.74;0.5;0.36;0.4	S;T	1.01772685063928;1.00874414370979;0.931626085544193;0.96148209032886;1.07309229309239;1.00355307928097;0.903526127935845;0.880763799036661;0.989934206381758;0.998201724568936;1.12407522531567;1.01094216304737;1.10610330554107;1.1313926177098;0.933385686403923;0.860619711494534;0.821149991364511;0.869884504051217;0.935263051824687;0.942972973343381;0.951923824745659;1.57775114150951;1.14354133329914;1.08520239238056;1.10012321133704;0.880763799036661;0.942972973343381;1.01772685063928;0.956342662566163;0.935263051824687	FALSE	2	_S[Phospho (STY)]ITST[Phospho (STY)]PLSGK_.2;_S[Phospho (STY)]ITS[Phospho (STY)]TPLSGK_.2;_S[Phospho (STY)]IT[Phospho (STY)]STPLSGK_.2	Rai14_S293_M2	3	PPISPTQLSDVSSPRSITSTPLSGKESVFFA	S
12.7055	10.7307	11.9808	12.3819	11.6261	10.2118	13.2872	14.8584	12.0878	11.3073	11.5133	10.5394	13.6954	12.8988	13.7658	12.1349	16.0397	12.1465	10.0634	11.7626	10.6712	12.3223	11.7542	11.2413	11.8236	10.2399	12.2638	16.1446			actin cytoskeleton;cell cortex;cell part;cytoplasm;cytoplasmic part;cytoskeleton;intracellular membrane-bounded organelle;intracellular non-membrane-bounded organelle;intracellular organelle;intracellular organelle part;intracellular part;membrane-bounded organelle;mitochondrion;non-membrane-bounded organelle;nuclear part;nucleoplasm;nucleus;organelle;organelle part		Acetylation;ANKrepeat;Coiledcoil;Completeproteome;Cytoplasm;Cytoskeleton;Nucleus;Phosphoprotein;Referenceproteome;Repeat	Casein kinase II substrate motif;G protein-coupled receptor kinase 1 substrate motif;MAPKAPK2 kinase substrate motif	Rai14								0.997	NaN	1	0	NaN	NaN	1	0	NaN	1.05245	0.0679051	1.174	1.73097	NaN	1	0	NaN	NaN	1	0	NaN	NaN	1	0	NaN	Not Defined	2;9;11;20;21;22;8;13;14;15;17;28	Q9EP71	Mus musculus	Ankycorbin	Q9EP71	RAI14_MOUSE	SITSTPLSGK	293	_SIT[Phospho (STY)]ST[Phospho (STY)]PLS[Phospho (STY)]GK_.2	_S[Phospho (STY): 57.1%]IT[Phospho (STY): 39.5%]S[Phospho (STY): 12.1%]T[Phospho (STY): 91.6%]PLS[Phospho (STY): 99.8%]GK_;_S[Phospho (STY): 94.6%]IT[Phospho (STY): 5%]S[Phospho (STY): 11%]T[Phospho (STY): 89.5%]PLS[Phospho (STY): 100%]GK_;_S[Phospho (STY): 99.7%]IT[Phospho (STY): 1.2%]S[Phospho (STY): 9.5%]T[Phospho (STY): 89.6%]PLS[Phospho (STY): 100%]GK_;_S[Phospho (STY): 52.8%]IT[Phospho (STY): 51.5%]S[Phospho (STY): 37.9%]T[Phospho (STY): 87.4%]PLS[Phospho (STY): 70.4%]GK_;_S[Phospho (STY): 52.6%]IT[Phospho (STY): 49.5%]S[Phospho (STY): 46.4%]T[Phospho (STY): 54.5%]PLS[Phospho (STY): 97%]GK_;_S[Phospho (STY): 51.9%]IT[Phospho (STY): 48.1%]S[Phospho (STY): 14.2%]T[Phospho (STY): 89%]PLS[Phospho (STY): 96.8%]GK_;_S[Phospho (STY): 59.7%]IT[Phospho (STY): 43.4%]S[Phospho (STY): 49.2%]T[Phospho (STY): 49.1%]PLS[Phospho (STY): 98.7%]GK_;_S[Phospho (STY): 66.2%]IT[Phospho (STY): 37.1%]S[Phospho (STY): 49.4%]T[Phospho (STY): 49%]PLS[Phospho (STY): 98.2%]GK_;_S[Phospho (STY): 59.1%]IT[Phospho (STY): 45%]S[Phospho (STY): 54.7%]T[Phospho (STY): 53.2%]PLS[Phospho (STY): 88.1%]GK_;_S[Phospho (STY): 61.9%]IT[Phospho (STY): 40.3%]S[Phospho (STY): 49.5%]T[Phospho (STY): 49.3%]PLS[Phospho (STY): 99%]GK_;_S[Phospho (STY): 55.4%]IT[Phospho (STY): 45.9%]S[Phospho (STY): 50.1%]T[Phospho (STY): 50.1%]PLS[Phospho (STY): 98.6%]GK_;_S[Phospho (STY): 53.6%]IT[Phospho (STY): 45.7%]S[Phospho (STY): 50.4%]T[Phospho (STY): 50.4%]PLS[Phospho (STY): 100%]GK_	0.394656836986542;0.0498799979686737;0.0117654288187623;0.51499742269516;0.4951351583004;0.480800688266754;0.433933883905411;0.371337652206421;0.449555814266205;0.403488278388977;0.459085136651993;0.456662565469742	7.5120997428894;8.2438325881958;7.21342611312866;4.49766683578491;5.39625024795532;7.65885019302368;6.25533294677734;8.49104595184326;7.48774099349976;9.66111183166504;6.33388137817383;10.4600410461426	1;3;4;5;8	0.57;0.39;0.12;0.92;1;0.95;0.05;0.11;0.89;0.01;0.1;0.9;0.53;0.51;0.38;0.87;0.7;0.5;0.46;0.54;0.97;0.52;0.48;0.14;0.6;0.43;0.49;0.99;0.66;0.37;0.98;0.59;0.45;0.55;0.53;0.88;0.62;0.4;0.46;0.5;0.54;1	S;T	1.00874414370979;0.903526127935845;0.989934206381758;0.869884504051217;0.956342662566163;0.935263051824687;1.01885146219869;1.12407522531567;1.01094216304737;1.10610330554107;0.933385686403923;1.10012321133704	FALSE	3	_S[Phospho (STY)]ITST[Phospho (STY)]PLS[Phospho (STY)]GK_.2;_S[Phospho (STY)]ITS[Phospho (STY)]TPLS[Phospho (STY)]GK_.2	Rai14_S293_M3	2	PPISPTQLSDVSSPRSITSTPLSGKESVFFA	S
14.7944	14.0324	13.9356	13.6021	13.9867	13.6103	11.6933	10.3803	11.9662	11.8183	12.1083	11.6289	6.27316	13.7961	12.3721	11.7051	12.1278	10.7916	11.1092	11.4292	12.8459	11.4192	13.6521	13.5099	14.5938	12.1696	11.1614	12.5164			actin cytoskeleton;cell cortex;cell part;cytoplasm;cytoplasmic part;cytoskeleton;intracellular membrane-bounded organelle;intracellular non-membrane-bounded organelle;intracellular organelle;intracellular organelle part;intracellular part;membrane-bounded organelle;mitochondrion;non-membrane-bounded organelle;nuclear part;nucleoplasm;nucleus;organelle;organelle part		Acetylation;ANKrepeat;Coiledcoil;Completeproteome;Cytoplasm;Cytoskeleton;Nucleus;Phosphoprotein;Referenceproteome;Repeat	Casein kinase II substrate motif;G protein-coupled receptor kinase 1 substrate motif;GSK3 kinase substrate motif;MAPKAPK2 kinase substrate motif;PKA kinase substrate motif;PKC kinase substrate motif	Rai14		+		+			Arg_starv_3h_0h;Leu_starv_1h_0h	1	0.973258	0.154559	-1.67348	-1.70528	3.72978	0.00167356	-2.21072	-5.94293	0.9341	0.0680224	-3.05454	-1.72988	3.42563	0.00407191	-2.7267	-5.66919	1.13558	0.0596751	-1.23438	-1.84468	0.99758	0.0961186	-1.48084	-1.71463	Not Defined	1;2;3;4;5;6;11;13;17;18;19;21;25;7;8	Q9EP71	Mus musculus	Ankycorbin	Q9EP71	RAI14_MOUSE	SITSTPLSGK	293	_SITST[Phospho (STY)]PLS[Phospho (STY)]GK_.2;_SIT[Phospho (STY)]ST[Phospho (STY)]PLSGK_.2;_SITST[Phospho (STY)]PLS[Phospho (STY)]GK_.2	_S[Phospho (STY): 0%]IT[Phospho (STY): 0%]S[Phospho (STY): 0.2%]T[Phospho (STY): 99.9%]PLS[Phospho (STY): 100%]GK_;_S[Phospho (STY): 0%]IT[Phospho (STY): 0%]S[Phospho (STY): 0.4%]T[Phospho (STY): 99.5%]PLS[Phospho (STY): 100%]GK_;_S[Phospho (STY): 0%]IT[Phospho (STY): 1.6%]S[Phospho (STY): 25.3%]T[Phospho (STY): 91.4%]PLS[Phospho (STY): 81.7%]GK_;_S[Phospho (STY): 0%]IT[Phospho (STY): 0.4%]S[Phospho (STY): 0.3%]T[Phospho (STY): 99.3%]PLS[Phospho (STY): 100%]GK_;_S[Phospho (STY): 0%]IT[Phospho (STY): 1%]S[Phospho (STY): 0.3%]T[Phospho (STY): 98.7%]PLS[Phospho (STY): 100%]GK_;_S[Phospho (STY): 0%]IT[Phospho (STY): 3%]S[Phospho (STY): 3.4%]T[Phospho (STY): 93.7%]PLS[Phospho (STY): 100%]GK_;_S[Phospho (STY): 0%]IT[Phospho (STY): 2.6%]S[Phospho (STY): 10%]T[Phospho (STY): 87.5%]PLS[Phospho (STY): 99.9%]GK_;_S[Phospho (STY): 0%]IT[Phospho (STY): 0.1%]S[Phospho (STY): 1.3%]T[Phospho (STY): 98.6%]PLS[Phospho (STY): 100%]GK_;_S[Phospho (STY): 0%]IT[Phospho (STY): 0.1%]S[Phospho (STY): 0.8%]T[Phospho (STY): 99.2%]PLS[Phospho (STY): 100%]GK_;_S[Phospho (STY): 0%]IT[Phospho (STY): 0%]S[Phospho (STY): 0.8%]T[Phospho (STY): 99.2%]PLS[Phospho (STY): 100%]GK_;_S[Phospho (STY): 0%]IT[Phospho (STY): 0%]S[Phospho (STY): 0.6%]T[Phospho (STY): 99.4%]PLS[Phospho (STY): 100%]GK_;_S[Phospho (STY): 28.7%]IT[Phospho (STY): 35.8%]S[Phospho (STY): 32.9%]T[Phospho (STY): 37%]PLS[Phospho (STY): 65.6%]GK_;_S[Phospho (STY): 0%]IT[Phospho (STY): 0%]S[Phospho (STY): 2.2%]T[Phospho (STY): 97.8%]PLS[Phospho (STY): 100%]GK_;_S[Phospho (STY): 0%]IT[Phospho (STY): 1.6%]S[Phospho (STY): 53.8%]T[Phospho (STY): 44.6%]PLS[Phospho (STY): 100%]GK_;_S[Phospho (STY): 0%]IT[Phospho (STY): 32.1%]S[Phospho (STY): 37.4%]T[Phospho (STY): 32.2%]PLS[Phospho (STY): 98.3%]GK_	0.998692870140076;0.995252549648285;0.816506445407867;0.993381977081299;0.986982941627502;0.936693489551544;0.0259477738291025;0.00124197825789452;0.000743547454476357;5.4160558647709E-05;4.98134431836661E-06;0.357988625764847;0.978466987609863;0.446036726236343;0.321782529354095	19.1139678955078;17.7230854034424;12.9417762756348;13.7368726730347;12.4312372207642;13.9024925231934;4.0821475982666;1.76409828662872;1.34454584121704;2.03517150878906;1;4.28856611251831;16.5651435852051;14.5112247467041;11.0836181640625	1;3;4;5;8	0;1;0.02;0.25;0.91;0.82;0.99;0.01;0.03;0.94;0.1;0.88;0.29;0.36;0.33;0.37;0.66;0.98;0;0.02;0.54;0.45;1;0.32;0.37;0.98	S;T	1.01772685063928;1.00874414370979;0.931626085544193;0.96148209032886;1.07309229309239;1.00355307928097;0.989934206381758;1.12407522531567;0.933385686403923;0.860619711494534;0.821149991364511;0.956342662566163;1.57775114150951;1.03008597280568;1.01885146219869	FALSE	2	_SITST[Phospho (STY)]PLS[Phospho (STY)]GK_.2;_SITS[Phospho (STY)]TPLS[Phospho (STY)]GK_.2	Rai14_S300_M2	2	LSDVSSPRSITSTPLSGKESVFFAEAPFKAE	S
11.5651	12.3607	12.6781	11.7161	14.7726	16.4352	15.1486	12.6694	11.8944	15.4694	12.6528	13.1539	11.9415	13.225	12.614	16.2812	10.7333	12.9155	11.0075	11.7895	12.8477	12.5424	12.9304	11.1583	12.4551	11.5499	12.718	12.5505			actin cytoskeleton;cell cortex;cell part;cytoplasm;cytoplasmic part;cytoskeleton;intracellular membrane-bounded organelle;intracellular non-membrane-bounded organelle;intracellular organelle;intracellular organelle part;intracellular part;membrane-bounded organelle;mitochondrion;non-membrane-bounded organelle;nuclear part;nucleoplasm;nucleus;organelle;organelle part		Acetylation;ANKrepeat;Coiledcoil;Completeproteome;Cytoplasm;Cytoskeleton;Nucleus;Phosphoprotein;Referenceproteome;Repeat	Casein kinase II substrate motif;G protein-coupled receptor kinase 1 substrate motif;GSK3 kinase substrate motif;MAPKAPK2 kinase substrate motif;PKA kinase substrate motif;PKC kinase substrate motif	Rai14	+						Arg_starv_1h_0h	1	1.75524	0.0409669	2.67645	2.89435	NaN	1	0	NaN	NaN	1	0	NaN	NaN	1	0	NaN	NaN	1	0	NaN	NaN	1	0	NaN	Not Defined	1;12;19;23;24;27;4;5;6;7;10;16;25;2;9;11;20;21;22;8;13;14;15;17;28	Q9EP71	Mus musculus	Ankycorbin	Q9EP71	RAI14_MOUSE	SITSTPLSGK	293	_SIT[Phospho (STY)]ST[Phospho (STY)]PLS[Phospho (STY)]GK_.2	_S[Phospho (STY): 12.9%]IT[Phospho (STY): 85.8%]S[Phospho (STY): 10.4%]T[Phospho (STY): 92.2%]PLS[Phospho (STY): 98.7%]GK_;_S[Phospho (STY): 13.9%]IT[Phospho (STY): 84.1%]S[Phospho (STY): 16%]T[Phospho (STY): 89%]PLS[Phospho (STY): 97%]GK_;_S[Phospho (STY): 43.5%]IT[Phospho (STY): 59.1%]S[Phospho (STY): 51.6%]T[Phospho (STY): 93.6%]PLS[Phospho (STY): 52.2%]GK_;_S[Phospho (STY): 14.4%]IT[Phospho (STY): 86%]S[Phospho (STY): 25.9%]T[Phospho (STY): 90.4%]PLS[Phospho (STY): 83.4%]GK_;_S[Phospho (STY): 47.9%]IT[Phospho (STY): 52.9%]S[Phospho (STY): 51.7%]T[Phospho (STY): 59.3%]PLS[Phospho (STY): 88.2%]GK_;_S[Phospho (STY): 48.6%]IT[Phospho (STY): 51.3%]S[Phospho (STY): 10.9%]T[Phospho (STY): 89.3%]PLS[Phospho (STY): 99.9%]GK_;_S[Phospho (STY): 9.6%]IT[Phospho (STY): 89.8%]S[Phospho (STY): 50.4%]T[Phospho (STY): 50.4%]PLS[Phospho (STY): 99.8%]GK_;_S[Phospho (STY): 13.8%]IT[Phospho (STY): 86.8%]S[Phospho (STY): 54%]T[Phospho (STY): 53.9%]PLS[Phospho (STY): 91.6%]GK_;_S[Phospho (STY): 8.2%]IT[Phospho (STY): 88.9%]S[Phospho (STY): 52%]T[Phospho (STY): 52%]PLS[Phospho (STY): 99%]GK_;_S[Phospho (STY): 14%]IT[Phospho (STY): 78.5%]S[Phospho (STY): 54.9%]T[Phospho (STY): 54.9%]PLS[Phospho (STY): 97.7%]GK_;_S[Phospho (STY): 12%]IT[Phospho (STY): 88.5%]S[Phospho (STY): 62.9%]T[Phospho (STY): 62.6%]PLS[Phospho (STY): 74%]GK_;_S[Phospho (STY): 7%]IT[Phospho (STY): 77.4%]S[Phospho (STY): 58%]T[Phospho (STY): 58%]PLS[Phospho (STY): 99.7%]GK_;_S[Phospho (STY): 41.1%]IT[Phospho (STY): 58.7%]S[Phospho (STY): 50.2%]T[Phospho (STY): 50.2%]PLS[Phospho (STY): 99.8%]GK_;_S[Phospho (STY): 57.1%]IT[Phospho (STY): 39.5%]S[Phospho (STY): 12.1%]T[Phospho (STY): 91.6%]PLS[Phospho (STY): 99.8%]GK_;_S[Phospho (STY): 94.6%]IT[Phospho (STY): 5%]S[Phospho (STY): 11%]T[Phospho (STY): 89.5%]PLS[Phospho (STY): 100%]GK_;_S[Phospho (STY): 99.7%]IT[Phospho (STY): 1.2%]S[Phospho (STY): 9.5%]T[Phospho (STY): 89.6%]PLS[Phospho (STY): 100%]GK_;_S[Phospho (STY): 52.8%]IT[Phospho (STY): 51.5%]S[Phospho (STY): 37.9%]T[Phospho (STY): 87.4%]PLS[Phospho (STY): 70.4%]GK_;_S[Phospho (STY): 52.6%]IT[Phospho (STY): 49.5%]S[Phospho (STY): 46.4%]T[Phospho (STY): 54.5%]PLS[Phospho (STY): 97%]GK_;_S[Phospho (STY): 51.9%]IT[Phospho (STY): 48.1%]S[Phospho (STY): 14.2%]T[Phospho (STY): 89%]PLS[Phospho (STY): 96.8%]GK_;_S[Phospho (STY): 59.7%]IT[Phospho (STY): 43.4%]S[Phospho (STY): 49.2%]T[Phospho (STY): 49.1%]PLS[Phospho (STY): 98.7%]GK_;_S[Phospho (STY): 66.2%]IT[Phospho (STY): 37.1%]S[Phospho (STY): 49.4%]T[Phospho (STY): 49%]PLS[Phospho (STY): 98.2%]GK_;_S[Phospho (STY): 59.1%]IT[Phospho (STY): 45%]S[Phospho (STY): 54.7%]T[Phospho (STY): 53.2%]PLS[Phospho (STY): 88.1%]GK_;_S[Phospho (STY): 61.9%]IT[Phospho (STY): 40.3%]S[Phospho (STY): 49.5%]T[Phospho (STY): 49.3%]PLS[Phospho (STY): 99%]GK_;_S[Phospho (STY): 55.4%]IT[Phospho (STY): 45.9%]S[Phospho (STY): 50.1%]T[Phospho (STY): 50.1%]PLS[Phospho (STY): 98.6%]GK_;_S[Phospho (STY): 53.6%]IT[Phospho (STY): 45.7%]S[Phospho (STY): 50.4%]T[Phospho (STY): 50.4%]PLS[Phospho (STY): 100%]GK_	0.858233213424683;0.841422855854034;0.521675050258636;0.833641886711121;0.529260396957397;0.512829959392548;0.503521919250488;0.538998663425446;0.519644737243652;0.548931062221527;0.625885784626007;0.579729318618774;0.502311527729034;0.394656836986542;0.0498799979686737;0.0117654288187623;0.51499742269516;0.4951351583004;0.480800688266754;0.433933883905411;0.371337652206421;0.449555814266205;0.403488278388977;0.459085136651993;0.456662565469742	7.02692794799805;7.91261196136475;4.81877422332764;6.82955837249756;7.42329692840576;9.35002613067627;9.39682579040527;6.35621166229248;8.26851558685303;5.68879652023315;7.98434543609619;9.32081604003906;12.0980567932129;7.5120997428894;8.2438325881958;7.21342611312866;4.49766683578491;5.39625024795532;7.65885019302368;6.25533294677734;8.49104595184326;7.48774099349976;9.66111183166504;6.33388137817383;10.4600410461426	1;3;4;5;8	0.13;0.86;0.1;0.92;0.99;0.14;0.84;0.16;0.89;0.97;0.43;0.59;0.52;0.94;0.26;0.9;0.83;0.48;0.53;0.88;0.49;0.51;0.11;1;0.1;0.9;0.5;1;0.14;0.87;0.54;0.92;0.08;0.89;0.52;0.99;0.78;0.55;0.98;0.12;0.63;0.74;0.07;0.77;0.58;0.41;0.59;0.57;0.39;0.12;0.92;1;0.95;0.05;0.11;0.89;0.01;0.1;0.9;0.53;0.51;0.38;0.87;0.7;0.5;0.46;0.54;0.97;0.52;0.48;0.14;0.6;0.43;0.49;0.99;0.66;0.37;0.98;0.59;0.45;0.55;0.53;0.88;0.62;0.4;0.46;0.5;0.54;1	S;T	1.01772685063928;0.998201724568936;0.821149991364511;0.942972973343381;0.951923824745659;1.08520239238056;0.96148209032886;1.07309229309239;1.00355307928097;1.03008597280568;0.880763799036661;1.1313926177098;1.57775114150951;1.00874414370979;0.903526127935845;0.989934206381758;0.869884504051217;0.956342662566163;0.935263051824687;1.01885146219869;1.12407522531567;1.01094216304737;1.10610330554107;0.933385686403923;1.10012321133704	FALSE	3	_SIT[Phospho (STY)]ST[Phospho (STY)]PLS[Phospho (STY)]GK_.2;_SIT[Phospho (STY)]S[Phospho (STY)]TPLS[Phospho (STY)]GK_.2;_S[Phospho (STY)]ITST[Phospho (STY)]PLS[Phospho (STY)]GK_.2;_S[Phospho (STY)]ITS[Phospho (STY)]TPLS[Phospho (STY)]GK_.2	Rai14_S300_M3	4	LSDVSSPRSITSTPLSGKESVFFAEAPFKAE	S
12.9492	13.5088	12.5931	13.0204	12.8073	13.8526	14.1419	13.6877	13.4342	13.1841	13.1376	12.6954	12.0226	11.2729	12.3217	11.9315	14.4312	13.918	14.3767	14.439	13.4395	13.5623	13.5728	13.6535	13.0565	13.0991	12.5011	13.5288			actin cytoskeleton;cell cortex;cell part;cytoplasm;cytoplasmic part;cytoskeleton;intracellular membrane-bounded organelle;intracellular non-membrane-bounded organelle;intracellular organelle;intracellular organelle part;intracellular part;membrane-bounded organelle;mitochondrion;non-membrane-bounded organelle;nuclear part;nucleoplasm;nucleus;organelle;organelle part		Acetylation;ANKrepeat;Coiledcoil;Completeproteome;Cytoplasm;Cytoskeleton;Nucleus;Phosphoprotein;Referenceproteome;Repeat	PKA kinase substrate motif	Rai14			+	+			Arg_starv_10h_0h;Leu_starv_1h_0h	1	0.888945	0.246317	0.604499	1.36231	0.148948	0.760792	0.0949452	0.276691	2.09383	0.0153566	-1.13068	-2.89543	2.87109	0.00629604	1.27335	3.90304	1.49807	0.0603405	0.539179	1.83667	0.0348199	0.950007	0.0285122	0.0744999	Not Defined	2;3;4;6;7;8;9;10;11;12;13;16;17;18;19;20;21;22;23;24;25;26;27;28	Q9EP71	Mus musculus	Ankycorbin	Q9EP71	RAI14_MOUSE	AEISSIQENK	314	_AEIS[Phospho (STY)]SIQENK_.2	_AEIS[Phospho (STY): 98.1%]S[Phospho (STY): 1.9%]IQENK_;_AEIS[Phospho (STY): 98.7%]S[Phospho (STY): 1.3%]IQENK_;_AEIS[Phospho (STY): 99.8%]S[Phospho (STY): 0.2%]IQENK_;_AEIS[Phospho (STY): 99%]S[Phospho (STY): 1%]IQENK_;_AEIS[Phospho (STY): 67.6%]S[Phospho (STY): 32.4%]IQENK_;_AEIS[Phospho (STY): 99.7%]S[Phospho (STY): 0.3%]IQENK_;_AEIS[Phospho (STY): 100%]S[Phospho (STY): 0%]IQENK_;_AEIS[Phospho (STY): 99.1%]S[Phospho (STY): 0.9%]IQENK_;_AEIS[Phospho (STY): 70.2%]S[Phospho (STY): 29.8%]IQENK_;_AEIS[Phospho (STY): 99.9%]S[Phospho (STY): 0.1%]IQENK_;_AEIS[Phospho (STY): 70.4%]S[Phospho (STY): 29.6%]IQENK_	0.981344938278198;0.987258195877075;0.9976686835289;0.989517152309418;0.675654888153076;0.99658066034317;0.99999588727951;0.999997794628143;0.999999105930328;0.999988377094269;0.990974962711334;0.702402472496033;0.999321341514587;0.999472320079803;1;0.999999701976776;0.999797403812408;0.999995529651642;0.999807834625244;0.999875783920288;0.999169528484344;0.999883055686951;0.70415461063385;0.999999284744263	4.96280670166016;5.35004234313965;7.05899143218994;5.5474739074707;4.91926622390747;6.67488861083984;13.3955459594727;14.0292520523071;14.9427757263184;12.3640813827515;5.69868850708008;2.54580903053284;8.29475212097168;8.54647827148438;21.0722408294678;15.9555702209473;16.4854927062988;13.3237953186035;11.4794225692749;11.6090145111084;8.0927152633667;11.4329957962036;7.45381784439087;15.7860307693481	4;5	0.98;0.02;0.99;0.01;1;0;0.68;0.32;0.7;0.3	S	1.00874414370979;0.931626085544193;0.96148209032886;1.00355307928097;1.03008597280568;1.01885146219869;0.903526127935845;0.880763799036661;0.989934206381758;0.998201724568936;1.12407522531567;1.1313926177098;0.933385686403923;0.860619711494534;0.821149991364511;0.869884504051217;0.956342662566163;0.935263051824687;0.942972973343381;0.951923824745659;1.57775114150951;1.14354133329914;1.08520239238056;1.10012321133704	FALSE	1	_AEIS[Phospho (STY)]SIQENK_.2	Rai14_S317_M1	1	KESVFFAEAPFKAEISSIQENKDRLSDSTAG	S
10.7611	9.7318	10.6165	12.3919	14.4001	13.721	13.448	13.7908	13.8934	13.6116	13.5257	14.9784	13.7793	12.3806	12.9108	12.8524	14.2911	14.9223	14.1897	14.0517	14.1983	14.3309	14.4425	14.5088	14.386	13.1328	13.2309	13.3586			actin cytoskeleton;cell cortex;cell part;cytoplasm;cytoplasmic part;cytoskeleton;intracellular membrane-bounded organelle;intracellular non-membrane-bounded organelle;intracellular organelle;intracellular organelle part;intracellular part;membrane-bounded organelle;mitochondrion;non-membrane-bounded organelle;nuclear part;nucleoplasm;nucleus;organelle;organelle part		Acetylation;ANKrepeat;Coiledcoil;Completeproteome;Cytoplasm;Cytoskeleton;Nucleus;Phosphoprotein;Referenceproteome;Repeat	PKA kinase substrate motif	Rai14	+	+	+	+	+	+	Arg_starv_10h_0h;Arg_starv_1h_0h;Arg_starv_3h_0h;Leu_starv_10h_0h;Leu_starv_1h_0h;Leu_starv_3h_0h	1	2.62253	0.00923469	2.96461	4.29894	2.53548	0.00450493	3.12692	4.18276	1.81824	0.0152855	2.10545	2.89887	2.9944	0.00365385	3.48834	5.07875	3.11181	0.00256195	3.49476	5.30699	2.26368	0.00944792	2.65174	3.65435	Not Defined	2;3;5;6;7;8;9;10;11;12;13;14;15;16;17;18;19;20;21;22;23;24;25;26;27;28	Q9EP71	Mus musculus	Ankycorbin	Q9EP71	RAI14_MOUSE	AEISSIQENK	314	_AEIS[Phospho (STY)]S[Phospho (STY)]IQENK_.2	_AEIS[Phospho (STY): 100%]S[Phospho (STY): 100%]IQENK_	1	NaN	4;5	1	S	1.00874414370979;0.931626085544193;1.07309229309239;1.00355307928097;1.03008597280568;1.01885146219869;0.903526127935845;0.880763799036661;0.989934206381758;0.998201724568936;1.12407522531567;1.01094216304737;1.10610330554107;1.1313926177098;0.933385686403923;0.860619711494534;0.821149991364511;0.869884504051217;0.956342662566163;0.935263051824687;0.942972973343381;0.951923824745659;1.57775114150951;1.14354133329914;1.08520239238056;1.10012321133704	FALSE	2	_AEIS[Phospho (STY)]S[Phospho (STY)]IQENK_.2	Rai14_S317_M2	1	KESVFFAEAPFKAEISSIQENKDRLSDSTAG	S
18.2094	17.1646	16.9174	17.0308	18.1309	17.0194	17.0684	17.0935	17.0438	17.2414	17.1425	17.3217	16.6425	16.7016	16.8802	16.635	17.4627	17.3424	17.2352	17.2511	16.9821	17.2265	17.4397	17.4043	16.4695	16.6645	16.7645	16.7941			actin cytoskeleton;cell cortex;cell part;cytoplasm;cytoplasmic part;cytoskeleton;intracellular membrane-bounded organelle;intracellular non-membrane-bounded organelle;intracellular organelle;intracellular organelle part;intracellular part;membrane-bounded organelle;mitochondrion;non-membrane-bounded organelle;nuclear part;nucleoplasm;nucleus;organelle;organelle part		Acetylation;ANKrepeat;Coiledcoil;Completeproteome;Cytoplasm;Cytoskeleton;Nucleus;Phosphoprotein;Referenceproteome;Repeat	Casein kinase I substrate motif;Casein kinase II substrate motif;MDC1 BRCT domain binding motif;Plk1 PBD domain binding motif	Rai14								1	0.0020769	0.997226	-0.00249481	-0.00498681	0.184697	0.70189	-0.143175	-0.35499	1.05468	0.100373	-0.615719	-1.52895	0.00855764	0.984193	-0.00769472	-0.0191491	0.0768938	0.856995	-0.0674019	-0.162352	1.12248	0.113853	-0.657358	-1.61837	Not Defined	1;2;3;4;5;6;7;8;9;10;11;12;13;14;15;16;17;18;19;20;21;22;23;24;25;26;27;28	Q9EP71	Mus musculus	Ankycorbin	Q9EP71	RAI14_MOUSE	AEISSIQENK	314	_AEISS[Phospho (STY)]IQENK_.2;_AEIS[Phospho (STY)]SIQENK_.2	_AEIS[Phospho (STY): 0%]S[Phospho (STY): 100%]IQENK_;_AEIS[Phospho (STY): 8.7%]S[Phospho (STY): 91.3%]IQENK_;_AEIS[Phospho (STY): 5%]S[Phospho (STY): 95%]IQENK_;_AEIS[Phospho (STY): 3%]S[Phospho (STY): 97%]IQENK_	1;1.52082124671438E-10;1.08025914602461E-12;0.0868067890405655;0.0496912933886051;0.999997615814209;0.999999463558197;0.969612240791321;0.999988675117493	40.8385963439941;18.0552711486816;43.5274887084961;48.770450592041;40.7372207641602;43.3325271606445;15.1645565032959;40.4722061157227;44.2527046203613;40.3038444519043;45.6746520996094;46.1312370300293;40.2968559265137;19.1380100250244;31.4649562835693;42.5296401977539;1;41.1999206542969;36.9986686706543;41.5950202941895;20.7796459197998;46.965690612793;42.1338958740234;29.7422866821289;32.8586769104004;32.3151168823242;19.1864643096924;29.5130977630615;4.46285581588745;12.3871660232544;44.7742004394531	4;5	0;1;0.09;0.91;0.05;0.95;0.03;0.97	S	1.01772685063928;1.00874414370979;0.931626085544193;0.96148209032886;1.07309229309239;1.00355307928097;1.03008597280568;1.01885146219869;0.903526127935845;0.880763799036661;0.989934206381758;0.998201724568936;1.12407522531567;1.01094216304737;1.10610330554107;1.1313926177098;0.933385686403923;0.860619711494534;0.821149991364511;0.869884504051217;0.956342662566163;0.935263051824687;0.942972973343381;0.951923824745659;1.57775114150951;1.14354133329914;1.08520239238056;1.10012321133704	FALSE	1	_AEISS[Phospho (STY)]IQENK_.2	Rai14_S318_M1	1	ESVFFAEAPFKAEISSIQENKDRLSDSTAGA	S
12.9956	9.7318	10.6165	13.1918	14.4001	13.721	13.448	13.7908	13.8934	13.6116	13.5257	14.9784	13.7793	12.3806	12.9108	12.8524	14.2911	14.9223	14.1897	14.0517	14.1983	14.3309	14.4425	14.5088	14.386	13.1328	13.2309	13.3586			actin cytoskeleton;cell cortex;cell part;cytoplasm;cytoplasmic part;cytoskeleton;intracellular membrane-bounded organelle;intracellular non-membrane-bounded organelle;intracellular organelle;intracellular organelle part;intracellular part;membrane-bounded organelle;mitochondrion;non-membrane-bounded organelle;nuclear part;nucleoplasm;nucleus;organelle;organelle part		Acetylation;ANKrepeat;Coiledcoil;Completeproteome;Cytoplasm;Cytoskeleton;Nucleus;Phosphoprotein;Referenceproteome;Repeat	Casein kinase I substrate motif;Casein kinase II substrate motif;MDC1 BRCT domain binding motif;Plk1 PBD domain binding motif	Rai14		+		+	+		Arg_starv_3h_0h;Leu_starv_1h_0h;Leu_starv_3h_0h	1	1.32648	0.0837199	2.20603	2.23756	1.36687	0.032842	2.36835	2.30946	0.722035	0.141798	1.34688	1.33257	1.66856	0.0208937	2.72977	2.77394	1.70923	0.0166502	2.73619	2.83388	1.08216	0.0747742	1.89317	1.87389	Not Defined	2;3;5;6;7;8;9;10;11;12;13;14;15;16;17;18;19;20;21;22;23;24;25;26;27;28	Q9EP71	Mus musculus	Ankycorbin	Q9EP71	RAI14_MOUSE	AEISSIQENK	314	_AEIS[Phospho (STY)]S[Phospho (STY)]IQENK_.2	_AEIS[Phospho (STY): 100%]S[Phospho (STY): 100%]IQENK_	1	NaN	4;5	1	S	1.00874414370979;0.931626085544193;1.07309229309239;1.00355307928097;1.03008597280568;1.01885146219869;0.903526127935845;0.880763799036661;0.989934206381758;0.998201724568936;1.12407522531567;1.01094216304737;1.10610330554107;1.1313926177098;0.933385686403923;0.860619711494534;0.821149991364511;0.869884504051217;0.956342662566163;0.935263051824687;0.942972973343381;0.951923824745659;1.57775114150951;1.14354133329914;1.08520239238056;1.10012321133704	FALSE	2	_AEIS[Phospho (STY)]S[Phospho (STY)]IQENK_.2	Rai14_S318_M2	1	ESVFFAEAPFKAEISSIQENKDRLSDSTAGA	S
12.4255	12.7266	12.7382	12.6677	12.3648	11.9027	11.8469	12.1206	13.2615	13.1152	12.9416	13.248	13.2031	13.2653	13.6513	13.6894	12.8384	12.7634	12.7926	12.5527	12.9213	13.2767	13.2685	12.5409	13.6912	13.6178	13.6863	13.2445			actin cytoskeleton;cell cortex;cell part;cytoplasm;cytoplasmic part;cytoskeleton;intracellular membrane-bounded organelle;intracellular non-membrane-bounded organelle;intracellular organelle;intracellular organelle part;intracellular part;membrane-bounded organelle;mitochondrion;non-membrane-bounded organelle;nuclear part;nucleoplasm;nucleus;organelle;organelle part		Acetylation;ANKrepeat;Coiledcoil;Completeproteome;Cytoplasm;Cytoskeleton;Nucleus;Phosphoprotein;Referenceproteome;Repeat	ATM kinase substrate motif;DNA dependent Protein kinase substrate motif;MAPKAPK2 kinase substrate motif;PAK2 kinase substrate motif;PKA kinase substrate motif;PKC kinase substrate motif	Rai14		+	+			+	Arg_starv_10h_0h;Arg_starv_3h_0h;Leu_starv_10h_0h	1	2.24007	0.0702643	-0.580739	-2.43371	2.53092	0.0280333	0.502106	2.45881	2.84218	0.00829108	0.812791	3.3001	0.452537	0.610936	0.09727	0.494808	0.983235	0.169941	0.362369	1.25303	3.41667	0.00593913	0.920452	4.01783	Not Defined	1;2;3;4;5;6;7;8;9;10;11;12;13;14;15;16;17;18;19;20;21;22;23;24;25;26;27;28	Q9EP71	Mus musculus	Ankycorbin	Q9EP71	RAI14_MOUSE	RQSQQLDLLQQQVK	912	_RQS[Phospho (STY)]QQLDLLQQQVK_.3	_RQS[Phospho (STY): 100%]QQLDLLQQQVK_	1	NaN	3	1	S	1.01772685063928;1.00874414370979;0.931626085544193;0.96148209032886;1.07309229309239;1.00355307928097;1.03008597280568;1.01885146219869;0.903526127935845;0.880763799036661;0.989934206381758;0.998201724568936;1.12407522531567;1.01094216304737;1.10610330554107;1.1313926177098;0.933385686403923;0.860619711494534;0.821149991364511;0.869884504051217;0.956342662566163;0.935263051824687;0.942972973343381;0.951923824745659;1.57775114150951;1.14354133329914;1.08520239238056;1.10012321133704	FALSE	1	_RQS[Phospho (STY)]QQLDLLQQQVK_.3	Rai14_S914_M1	1	SLSQLSYSTSSSKRQSQQLDLLQQQVKQLQN	S
15.1021	14.9151	15.1619	14.2515	12.8044	15.1934	17.4134	13.8773	15.0308	16.8365	16.5172	16.5426	15.5723	15.6599	15.9958	16.3299	15.4441	15.3723	16.016	16.9154	15.5964	14.8685	14.1999	16.8399	13.2486	14.8851	15.1852	14.6189			actin cytoskeleton;cell cortex;cell part;cytoplasm;cytoplasmic part;cytoskeleton;intracellular membrane-bounded organelle;intracellular non-membrane-bounded organelle;intracellular organelle;intracellular organelle part;intracellular part;membrane-bounded organelle;mitochondrion;non-membrane-bounded organelle;nuclear part;nucleoplasm;nucleus;organelle;organelle part		Acetylation;ANKrepeat;Coiledcoil;Completeproteome;Cytoplasm;Cytoskeleton;Nucleus;Phosphoprotein;Referenceproteome;Repeat	Casein kinase II substrate motif;DNA dependent Protein kinase substrate motif	Rai14		+	+	+			Arg_starv_10h_0h;Arg_starv_3h_0h;Leu_starv_1h_0h	0.981	0.0118013	0.98219	-0.0355215	-0.0318853	1.62247	0.0277091	1.37412	2.46581	2.0507	0.0177984	1.0318	2.78075	1.39804	0.0475256	1.07932	2.10332	0.374217	0.426189	0.518543	0.738176	0.334508	0.547588	-0.373223	-0.647842	Not Defined	2;9;1;2;3;8;9;10;12;14;16;17;18;21;22;23;24;25;28;3;4;6;7;8;11;13;15;19;20;22;26;27;28	Q9EP71	Mus musculus	Ankycorbin	Q9EP71	RAI14_MOUSE	APPPPISPTQLSDVSSPR	275	_APPPPISPTQLS[Phospho (STY)]DVS[Phospho (STY)]SPR_.3;_APPPPISPTQLS[Phospho (STY)]DVSS[Phospho (STY)]PR_.3;_APPPPIS[Phospho (STY)]PTQLS[Phospho (STY)]DVSSPR_.3;_APPPPISPT[Phospho (STY)]QLS[Phospho (STY)]DVSSPR_.3;_APPPPISPTQLS[Phospho (STY)]DVS[Phospho (STY)]SPR_.3;_APPPPISPTQLS[Phospho (STY)]DVSS[Phospho (STY)]PR_.3	_APPPPIS[Phospho (STY): 6%]PT[Phospho (STY): 63.8%]QLS[Phospho (STY): 49.2%]DVS[Phospho (STY): 64.7%]S[Phospho (STY): 16.2%]PR_;_APPPPIS[Phospho (STY): 6.2%]PT[Phospho (STY): 63.6%]QLS[Phospho (STY): 49.2%]DVS[Phospho (STY): 64.8%]S[Phospho (STY): 16.2%]PR_;_APPPPIS[Phospho (STY): 2.8%]PT[Phospho (STY): 72.7%]QLS[Phospho (STY): 48.5%]DVS[Phospho (STY): 71.2%]S[Phospho (STY): 4.8%]PR_;_APPPPIS[Phospho (STY): 1.9%]PT[Phospho (STY): 83%]QLS[Phospho (STY): 50.5%]DVS[Phospho (STY): 60.1%]S[Phospho (STY): 4.5%]PR_;_APPPPIS[Phospho (STY): 44.9%]PT[Phospho (STY): 83.4%]QLS[Phospho (STY): 71.7%]DVS[Phospho (STY): 0%]S[Phospho (STY): 0%]PR_;_APPPPIS[Phospho (STY): 46.8%]PT[Phospho (STY): 79.9%]QLS[Phospho (STY): 72.2%]DVS[Phospho (STY): 1%]S[Phospho (STY): 0.1%]PR_;_APPPPIS[Phospho (STY): 35.9%]PT[Phospho (STY): 81.2%]QLS[Phospho (STY): 82.9%]DVS[Phospho (STY): 0%]S[Phospho (STY): 0%]PR_;_APPPPIS[Phospho (STY): 60%]PT[Phospho (STY): 75%]QLS[Phospho (STY): 65%]DVS[Phospho (STY): 0%]S[Phospho (STY): 0%]PR_;_APPPPIS[Phospho (STY): 4.3%]PT[Phospho (STY): 69.5%]QLS[Phospho (STY): 78.1%]DVS[Phospho (STY): 38.5%]S[Phospho (STY): 9.6%]PR_;_APPPPIS[Phospho (STY): 4.2%]PT[Phospho (STY): 70.6%]QLS[Phospho (STY): 78.9%]DVS[Phospho (STY): 37%]S[Phospho (STY): 9.3%]PR_;_APPPPIS[Phospho (STY): 4.8%]PT[Phospho (STY): 54.7%]QLS[Phospho (STY): 71.7%]DVS[Phospho (STY): 54.5%]S[Phospho (STY): 14.3%]PR_;_APPPPIS[Phospho (STY): 37.9%]PT[Phospho (STY): 73.1%]QLS[Phospho (STY): 89%]DVS[Phospho (STY): 0%]S[Phospho (STY): 0%]PR_;_APPPPIS[Phospho (STY): 35.3%]PT[Phospho (STY): 71.9%]QLS[Phospho (STY): 92.7%]DVS[Phospho (STY): 0%]S[Phospho (STY): 0%]PR_;_APPPPIS[Phospho (STY): 37.3%]PT[Phospho (STY): 63.9%]QLS[Phospho (STY): 69.5%]DVS[Phospho (STY): 27.1%]S[Phospho (STY): 2.3%]PR_;_APPPPIS[Phospho (STY): 22.8%]PT[Phospho (STY): 81.7%]QLS[Phospho (STY): 95.5%]DVS[Phospho (STY): 0%]S[Phospho (STY): 0%]PR_;_APPPPIS[Phospho (STY): 39.7%]PT[Phospho (STY): 69.1%]QLS[Phospho (STY): 69.7%]DVS[Phospho (STY): 19.9%]S[Phospho (STY): 1.7%]PR_;_APPPPIS[Phospho (STY): 21.5%]PT[Phospho (STY): 81.4%]QLS[Phospho (STY): 97.1%]DVS[Phospho (STY): 0%]S[Phospho (STY): 0%]PR_;_APPPPIS[Phospho (STY): 34.9%]PT[Phospho (STY): 87.9%]QLS[Phospho (STY): 77.2%]DVS[Phospho (STY): 0%]S[Phospho (STY): 0%]PR_;_APPPPIS[Phospho (STY): 35.3%]PT[Phospho (STY): 88%]QLS[Phospho (STY): 76.8%]DVS[Phospho (STY): 0%]S[Phospho (STY): 0%]PR_;_APPPPIS[Phospho (STY): 51.7%]PT[Phospho (STY): 68.4%]QLS[Phospho (STY): 80%]DVS[Phospho (STY): 0%]S[Phospho (STY): 0%]PR_;_APPPPIS[Phospho (STY): 52%]PT[Phospho (STY): 68.6%]QLS[Phospho (STY): 79.3%]DVS[Phospho (STY): 0%]S[Phospho (STY): 0%]PR_;_APPPPIS[Phospho (STY): 9.2%]PT[Phospho (STY): 97.4%]QLS[Phospho (STY): 93%]DVS[Phospho (STY): 0.4%]S[Phospho (STY): 0%]PR_;_APPPPIS[Phospho (STY): 23.1%]PT[Phospho (STY): 77.4%]QLS[Phospho (STY): 99.4%]DVS[Phospho (STY): 0%]S[Phospho (STY): 0%]PR_;_APPPPIS[Phospho (STY): 5.5%]PT[Phospho (STY): 52%]QLS[Phospho (STY): 93.1%]DVS[Phospho (STY): 45.6%]S[Phospho (STY): 3.8%]PR_;_APPPPIS[Phospho (STY): 27.2%]PT[Phospho (STY): 78.6%]QLS[Phospho (STY): 94.2%]DVS[Phospho (STY): 0%]S[Phospho (STY): 0%]PR_;_APPPPIS[Phospho (STY): 56.5%]PT[Phospho (STY): 77.3%]QLS[Phospho (STY): 65.4%]DVS[Phospho (STY): 0.2%]S[Phospho (STY): 0.7%]PR_;_APPPPIS[Phospho (STY): 32.8%]PT[Phospho (STY): 69.7%]QLS[Phospho (STY): 97.5%]DVS[Phospho (STY): 0%]S[Phospho (STY): 0%]PR_;_APPPPIS[Phospho (STY): 19.4%]PT[Phospho (STY): 84.3%]QLS[Phospho (STY): 96.3%]DVS[Phospho (STY): 0%]S[Phospho (STY): 0%]PR_;_APPPPIS[Phospho (STY): 23.6%]PT[Phospho (STY): 83.8%]QLS[Phospho (STY): 75.6%]DVS[Phospho (STY): 9.8%]S[Phospho (STY): 7.2%]PR_;_APPPPIS[Phospho (STY): 22.9%]PT[Phospho (STY): 88.3%]QLS[Phospho (STY): 76.8%]DVS[Phospho (STY): 6.9%]S[Phospho (STY): 5%]PR_;_APPPPIS[Phospho (STY): 23.6%]PT[Phospho (STY): 77.6%]QLS[Phospho (STY): 98.8%]DVS[Phospho (STY): 0%]S[Phospho (STY): 0%]PR_;_APPPPIS[Phospho (STY): 23.1%]PT[Phospho (STY): 81.8%]QLS[Phospho (STY): 95.1%]DVS[Phospho (STY): 0%]S[Phospho (STY): 0%]PR_;_APPPPIS[Phospho (STY): 24.2%]PT[Phospho (STY): 82.1%]QLS[Phospho (STY): 93.7%]DVS[Phospho (STY): 0%]S[Phospho (STY): 0%]PR_;_APPPPIS[Phospho (STY): 34.1%]PT[Phospho (STY): 38.4%]QLS[Phospho (STY): 65.8%]DVS[Phospho (STY): 35.6%]S[Phospho (STY): 26%]PR_;_APPPPIS[Phospho (STY): 20%]PT[Phospho (STY): 82.1%]QLS[Phospho (STY): 97.6%]DVS[Phospho (STY): 0.3%]S[Phospho (STY): 0%]PR_;_APPPPIS[Phospho (STY): 26.1%]PT[Phospho (STY): 82%]QLS[Phospho (STY): 91.5%]DVS[Phospho (STY): 0.4%]S[Phospho (STY): 0%]PR_;_APPPPIS[Phospho (STY): 26.7%]PT[Phospho (STY): 82.1%]QLS[Phospho (STY): 90.7%]DVS[Phospho (STY): 0.4%]S[Phospho (STY): 0%]PR_;_APPPPIS[Phospho (STY): 58.6%]PT[Phospho (STY): 88.2%]QLS[Phospho (STY): 53.1%]DVS[Phospho (STY): 0.2%]S[Phospho (STY): 0%]PR_;_APPPPIS[Phospho (STY): 66%]PT[Phospho (STY): 80.1%]QLS[Phospho (STY): 53.9%]DVS[Phospho (STY): 0%]S[Phospho (STY): 0%]PR_;_APPPPIS[Phospho (STY): 65.5%]PT[Phospho (STY): 81.2%]QLS[Phospho (STY): 53.2%]DVS[Phospho (STY): 0%]S[Phospho (STY): 0%]PR_;_APPPPIS[Phospho (STY): 93.5%]PT[Phospho (STY): 62.8%]QLS[Phospho (STY): 43.5%]DVS[Phospho (STY): 0.1%]S[Phospho (STY): 0%]PR_;_APPPPIS[Phospho (STY): 91.9%]PT[Phospho (STY): 95.7%]QLS[Phospho (STY): 12.3%]DVS[Phospho (STY): 0%]S[Phospho (STY): 0%]PR_;_APPPPIS[Phospho (STY): 85.3%]PT[Phospho (STY): 91%]QLS[Phospho (STY): 22.3%]DVS[Phospho (STY): 1.1%]S[Phospho (STY): 0.3%]PR_;_APPPPIS[Phospho (STY): 80.6%]PT[Phospho (STY): 81%]QLS[Phospho (STY): 37.8%]DVS[Phospho (STY): 0.3%]S[Phospho (STY): 0.2%]PR_;_APPPPIS[Phospho (STY): 85.6%]PT[Phospho (STY): 91.3%]QLS[Phospho (STY): 21.9%]DVS[Phospho (STY): 0.9%]S[Phospho (STY): 0.2%]PR_;_APPPPIS[Phospho (STY): 69.2%]PT[Phospho (STY): 81.4%]QLS[Phospho (STY): 49.4%]DVS[Phospho (STY): 0%]S[Phospho (STY): 0%]PR_;_APPPPIS[Phospho (STY): 69.6%]PT[Phospho (STY): 81.4%]QLS[Phospho (STY): 48.9%]DVS[Phospho (STY): 0.1%]S[Phospho (STY): 0.1%]PR_;_APPPPIS[Phospho (STY): 72.1%]PT[Phospho (STY): 83.1%]QLS[Phospho (STY): 44.6%]DVS[Phospho (STY): 0.1%]S[Phospho (STY): 0.1%]PR_;_APPPPIS[Phospho (STY): 89%]PT[Phospho (STY): 90.8%]QLS[Phospho (STY): 20.1%]DVS[Phospho (STY): 0%]S[Phospho (STY): 0%]PR_;_APPPPIS[Phospho (STY): 96.7%]PT[Phospho (STY): 98.1%]QLS[Phospho (STY): 5.2%]DVS[Phospho (STY): 0%]S[Phospho (STY): 0%]PR_;_APPPPIS[Phospho (STY): 96.6%]PT[Phospho (STY): 98.1%]QLS[Phospho (STY): 5.4%]DVS[Phospho (STY): 0%]S[Phospho (STY): 0%]PR_;_APPPPIS[Phospho (STY): 88%]PT[Phospho (STY): 94%]QLS[Phospho (STY): 17.9%]DVS[Phospho (STY): 0.1%]S[Phospho (STY): 0%]PR_;_APPPPIS[Phospho (STY): 88%]PT[Phospho (STY): 94.1%]QLS[Phospho (STY): 17.8%]DVS[Phospho (STY): 0.1%]S[Phospho (STY): 0%]PR_;_APPPPIS[Phospho (STY): 85.5%]PT[Phospho (STY): 61.8%]QLS[Phospho (STY): 52.6%]DVS[Phospho (STY): 0%]S[Phospho (STY): 0%]PR_;_APPPPIS[Phospho (STY): 73.3%]PT[Phospho (STY): 96%]QLS[Phospho (STY): 30.7%]DVS[Phospho (STY): 0%]S[Phospho (STY): 0%]PR_;_APPPPIS[Phospho (STY): 85.8%]PT[Phospho (STY): 63.5%]QLS[Phospho (STY): 50.7%]DVS[Phospho (STY): 0%]S[Phospho (STY): 0%]PR_;_APPPPIS[Phospho (STY): 93.8%]PT[Phospho (STY): 84.9%]QLS[Phospho (STY): 21.2%]DVS[Phospho (STY): 0%]S[Phospho (STY): 0%]PR_;_APPPPIS[Phospho (STY): 71.1%]PT[Phospho (STY): 55.9%]QLS[Phospho (STY): 38.4%]DVS[Phospho (STY): 19.8%]S[Phospho (STY): 14.8%]PR_;_APPPPIS[Phospho (STY): 54.5%]PT[Phospho (STY): 46%]QLS[Phospho (STY): 32.5%]DVS[Phospho (STY): 24%]S[Phospho (STY): 43%]PR_;_APPPPIS[Phospho (STY): 87.1%]PT[Phospho (STY): 93%]QLS[Phospho (STY): 20%]DVS[Phospho (STY): 0%]S[Phospho (STY): 0%]PR_;_APPPPIS[Phospho (STY): 86.3%]PT[Phospho (STY): 92.3%]QLS[Phospho (STY): 21.3%]DVS[Phospho (STY): 0%]S[Phospho (STY): 0%]PR_;_APPPPIS[Phospho (STY): 90.8%]PT[Phospho (STY): 81%]QLS[Phospho (STY): 28.1%]DVS[Phospho (STY): 0.1%]S[Phospho (STY): 0%]PR_;_APPPPIS[Phospho (STY): 98.4%]PT[Phospho (STY): 98%]QLS[Phospho (STY): 3.5%]DVS[Phospho (STY): 0.1%]S[Phospho (STY): 0%]PR_	0.492337286472321;0.162227317690849;0.48519030213356;0.0452783852815628;0.448768585920334;0.721985518932343;0.359020471572876;0.650267958641052;0.385315716266632;0.0931081622838974;0.545128107070923;0.379022985696793;0.719196438789368;0.270796447992325;0.227646827697754;0.016611136496067;0.814285695552826;0.348724693059921;0.767542958259583;0.51664274930954;0.685985147953033;0.00412241788581014;0.231368780136108;0.0383294597268105;0.786058127880096;0.564724504947662;0.696742475032806;0.194497510790825;0.0983841791749001;0.0503708049654961;0.236477360129356;0.230674833059311;0.242083057761192;0.259787738323212;0.820729494094849;0.199861511588097;0.260620027780533;0.821432828903198;0.531010925769806;0.539442539215088;0.532456815242767;0.434745281934738;0.122995376586914;0.010656563565135;0.378452330827713;0.00244437414221466;0.49367681145668;0.488707661628723;0.446228474378586;0.200882226228714;0.0520263314247131;0.0535164549946785;0.178562253713608;0.178309082984924;0.526243627071381;0.307086050510406;0.507321298122406;0.211767002940178;0.148346796631813;0.324689984321594;0.199570119380951;0.213324472308159;0.0010136921191588;5.17335101903882E-05	14.405782699585;12.8997192382813;17.0898532867432;11.8407907485962;16.3232364654541;14.3970775604248;17.1820468902588;21.1626873016357;16.558084487915;14.9561109542847;12.7469425201416;20.6191692352295;22.1535758972168;13.4799003601074;19.1955184936523;11.2721462249756;21.1287059783936;24.9972286224365;26.1303462982178;18.9944114685059;19.4635620117188;16.5994396209717;17.2174854278564;16.5885257720947;18.0373935699463;16.3405094146729;25.077220916748;25.6266918182373;13.4640350341797;13.3997774124146;19.0441379547119;20.2672691345215;21.7149410247803;15.5512113571167;22.4275283813477;17.2080821990967;16.0928134918213;17.0707302093506;14.3636598587036;19.7305908203125;19.7052249908447;16.6124973297119;20.3905639648438;12.0048418045044;14.7671976089478;10.058403968811;19.8060817718506;18.0337734222412;17.8110504150391;16.3547611236572;16.090877532959;17.2042579650879;19.2126216888428;19.2778091430664;27.6900691986084;22.4964714050293;20.4818840026855;14.9280109405518;11.0282335281372;13.0554351806641;16.9662075042725;17.8040161132813;10.3078470230103;8.76881122589111	7;9;12;15;16	0.06;0.64;0.49;0.65;0.16;0.03;0.73;0.71;0.05;0.02;0.83;0.5;0.6;0.45;0.83;0.72;0;0.47;0.8;0.01;0.36;0.81;0.6;0.75;0.65;0.04;0.7;0.78;0.39;0.1;0.71;0.79;0.37;0.09;0.05;0.55;0.14;0.38;0.73;0.89;0.35;0.93;0.64;0.69;0.27;0.02;0.23;0.82;0.95;0.4;0.2;0.22;0.97;0.88;0.77;0.52;0.68;0.99;0.46;0.94;0.56;0.33;0.98;0.19;0.84;0.96;0.24;0.76;0.07;0.34;0.66;0.26;0.92;0.91;0.59;0.88;0.53;0;0.66;0.8;0.54;0.65;0.81;0.94;0.63;0.43;0.92;0.96;0.12;0.85;0.91;0.22;0.01;0.38;0.86;0.69;0.49;0.7;0.72;0.83;0.45;0.89;0.2;0.97;0.98;0.05;0.18;0.62;0.73;0.31;0.64;0.51;0.21;0.71;0.56;0.15;0.46;0.32;0.24;0.87;0.93;0.28;0.04	S;T	1.00874414370979;0.903526127935845;1.01772685063928;1.00874414370979;0.931626085544193;1.01885146219869;0.903526127935845;0.880763799036661;0.998201724568936;1.01094216304737;1.1313926177098;0.933385686403923;0.860619711494534;0.956342662566163;0.935263051824687;0.942972973343381;0.951923824745659;1.57775114150951;1.10012321133704;0.931626085544193;0.96148209032886;1.00355307928097;1.03008597280568;1.01885146219869;0.989934206381758;1.12407522531567;1.10610330554107;0.821149991364511;0.869884504051217;0.935263051824687;1.14354133329914;1.08520239238056;1.10012321133704	FALSE	2	_APPPPISPT[Phospho (STY)]QLSDVS[Phospho (STY)]SPR_.3;_APPPPISPT[Phospho (STY)]QLS[Phospho (STY)]DVSSPR_.3;_APPPPIS[Phospho (STY)]PT[Phospho (STY)]QLSDVSSPR_.3	Rai14_T283_M2	3	GTPKKRKAPPPPISPTQLSDVSSPRSITSTP	T
10.4737	14.1345	9.54985	11.7161	14.7726	16.4352	15.1486	12.5281	11.9409	15.4694	10.7915	11.8017	11.1534	13.3102	12.5856	16.2812	12.1082	12.1073	13.0259	12.8525	10.662	11.3498	11.1432	12.3097	12.4551	11.1779	12.1075	11.6875			actin cytoskeleton;cell cortex;cell part;cytoplasm;cytoplasmic part;cytoskeleton;intracellular membrane-bounded organelle;intracellular non-membrane-bounded organelle;intracellular organelle;intracellular organelle part;intracellular part;membrane-bounded organelle;mitochondrion;non-membrane-bounded organelle;nuclear part;nucleoplasm;nucleus;organelle;organelle part		Acetylation;ANKrepeat;Coiledcoil;Completeproteome;Cytoplasm;Cytoskeleton;Nucleus;Phosphoprotein;Referenceproteome;Repeat	Calmodulin-dependent protein kinase II substrate motif;PKC kinase substrate motif	Rai14								0.898	1.35216	0.0765089	3.25258	2.35075	NaN	1	0	NaN	NaN	1	0	NaN	NaN	1	0	NaN	NaN	1	0	NaN	NaN	1	0	NaN	Not Defined	1;12;19;23;24;27;4;5;6;7;10;16;25	Q9EP71	Mus musculus	Ankycorbin	Q9EP71	RAI14_MOUSE	SITSTPLSGK	293	_SIT[Phospho (STY)]ST[Phospho (STY)]PLS[Phospho (STY)]GK_.2	_S[Phospho (STY): 12.9%]IT[Phospho (STY): 85.8%]S[Phospho (STY): 10.4%]T[Phospho (STY): 92.2%]PLS[Phospho (STY): 98.7%]GK_;_S[Phospho (STY): 13.9%]IT[Phospho (STY): 84.1%]S[Phospho (STY): 16%]T[Phospho (STY): 89%]PLS[Phospho (STY): 97%]GK_;_S[Phospho (STY): 43.5%]IT[Phospho (STY): 59.1%]S[Phospho (STY): 51.6%]T[Phospho (STY): 93.6%]PLS[Phospho (STY): 52.2%]GK_;_S[Phospho (STY): 14.4%]IT[Phospho (STY): 86%]S[Phospho (STY): 25.9%]T[Phospho (STY): 90.4%]PLS[Phospho (STY): 83.4%]GK_;_S[Phospho (STY): 47.9%]IT[Phospho (STY): 52.9%]S[Phospho (STY): 51.7%]T[Phospho (STY): 59.3%]PLS[Phospho (STY): 88.2%]GK_;_S[Phospho (STY): 48.6%]IT[Phospho (STY): 51.3%]S[Phospho (STY): 10.9%]T[Phospho (STY): 89.3%]PLS[Phospho (STY): 99.9%]GK_;_S[Phospho (STY): 9.6%]IT[Phospho (STY): 89.8%]S[Phospho (STY): 50.4%]T[Phospho (STY): 50.4%]PLS[Phospho (STY): 99.8%]GK_;_S[Phospho (STY): 13.8%]IT[Phospho (STY): 86.8%]S[Phospho (STY): 54%]T[Phospho (STY): 53.9%]PLS[Phospho (STY): 91.6%]GK_;_S[Phospho (STY): 8.2%]IT[Phospho (STY): 88.9%]S[Phospho (STY): 52%]T[Phospho (STY): 52%]PLS[Phospho (STY): 99%]GK_;_S[Phospho (STY): 14%]IT[Phospho (STY): 78.5%]S[Phospho (STY): 54.9%]T[Phospho (STY): 54.9%]PLS[Phospho (STY): 97.7%]GK_;_S[Phospho (STY): 12%]IT[Phospho (STY): 88.5%]S[Phospho (STY): 62.9%]T[Phospho (STY): 62.6%]PLS[Phospho (STY): 74%]GK_;_S[Phospho (STY): 7%]IT[Phospho (STY): 77.4%]S[Phospho (STY): 58%]T[Phospho (STY): 58%]PLS[Phospho (STY): 99.7%]GK_;_S[Phospho (STY): 41.1%]IT[Phospho (STY): 58.7%]S[Phospho (STY): 50.2%]T[Phospho (STY): 50.2%]PLS[Phospho (STY): 99.8%]GK_	0.858233213424683;0.841422855854034;0.521675050258636;0.833641886711121;0.529260396957397;0.512829959392548;0.503521919250488;0.538998663425446;0.519644737243652;0.548931062221527;0.625885784626007;0.579729318618774;0.502311527729034	7.02692794799805;7.91261196136475;4.81877422332764;6.82955837249756;7.42329692840576;9.35002613067627;9.39682579040527;6.35621166229248;8.26851558685303;5.68879652023315;7.98434543609619;9.32081604003906;12.0980567932129	1;3;4;5;8	0.13;0.86;0.1;0.92;0.99;0.14;0.84;0.16;0.89;0.97;0.43;0.59;0.52;0.94;0.26;0.9;0.83;0.48;0.53;0.88;0.49;0.51;0.11;1;0.1;0.9;0.5;1;0.14;0.87;0.54;0.92;0.08;0.89;0.52;0.99;0.78;0.55;0.98;0.12;0.63;0.74;0.07;0.77;0.58;0.41;0.59	S;T	1.01772685063928;0.998201724568936;0.821149991364511;0.942972973343381;0.951923824745659;1.08520239238056;0.96148209032886;1.07309229309239;1.00355307928097;1.03008597280568;0.880763799036661;1.1313926177098;1.57775114150951	FALSE	3	_SIT[Phospho (STY)]ST[Phospho (STY)]PLS[Phospho (STY)]GK_.2;_SIT[Phospho (STY)]S[Phospho (STY)]TPLS[Phospho (STY)]GK_.2	Rai14_T295_M3	2	ISPTQLSDVSSPRSITSTPLSGKESVFFAEA	T
17.894	18.0651	17.9022	17.925	18.1627	17.7698	19.1154	18.9701	17.8597	16.9363	17.456	17.9975	18.5843	18.7321	19.0768	19.0803	16.9451	15.9199	17.4672	17.5399	17.6379	14.0464	15.6391	17.6359	19.9155	19.3149	19.3676	19.2207			actin cytoskeleton;cell cortex;cell part;cytoplasm;cytoplasmic part;cytoskeleton;intracellular membrane-bounded organelle;intracellular non-membrane-bounded organelle;intracellular organelle;intracellular organelle part;intracellular part;membrane-bounded organelle;mitochondrion;non-membrane-bounded organelle;nuclear part;nucleoplasm;nucleus;organelle;organelle part		Acetylation;ANKrepeat;Coiledcoil;Completeproteome;Cytoplasm;Cytoskeleton;Nucleus;Phosphoprotein;Referenceproteome;Repeat	Casein kinase II substrate motif;GSK-3, ERK1, ERK2, CDK5 substrate motif;MAPKAPK2 kinase substrate motif;MDC1 BRCT domain binding motif;Plk1 PBD domain binding motif;WW domain binding motif	Rai14			+			+	Arg_starv_10h_0h;Leu_starv_10h_0h	1	0.864388	0.260583	0.55791	1.31337	0.7882	0.218867	-0.384202	-1.12478	3.38029	0.00483453	0.921784	3.98548	1.39327	0.0505497	-0.978589	-2.05686	1.01044	0.0691159	-1.70677	-1.75852	4.06617	0.00295979	1.5081	5.76423	Not Defined	1;2;3;4;5;6;11;13;17;18;19;21;25;7;8;10;18;23;1;2;3;4;5;6;9;10;11;12;13;14;15;16;17;18;19;20;22;23;24;25;26;27;28	Q9EP71	Mus musculus	Ankycorbin	Q9EP71	RAI14_MOUSE	SITSTPLSGK	293	_SITST[Phospho (STY)]PLS[Phospho (STY)]GK_.2;_SIT[Phospho (STY)]ST[Phospho (STY)]PLSGK_.2;_S[Phospho (STY)]IT[Phospho (STY)]STPLSGK_.2;_S[Phospho (STY)]ITST[Phospho (STY)]PLSGK_.2;_S[Phospho (STY)]ITS[Phospho (STY)]TPLSGK_.2;_SIT[Phospho (STY)]ST[Phospho (STY)]PLSGK_.2;_SIT[Phospho (STY)]ST[Phospho (STY)]PLSGK_.2;_S[Phospho (STY)]IT[Phospho (STY)]STPLSGK_.2;_S[Phospho (STY)]ITST[Phospho (STY)]PLSGK_.2;_S[Phospho (STY)]ITS[Phospho (STY)]TPLSGK_.2	_S[Phospho (STY): 0%]IT[Phospho (STY): 0%]S[Phospho (STY): 0.2%]T[Phospho (STY): 99.9%]PLS[Phospho (STY): 100%]GK_;_S[Phospho (STY): 0%]IT[Phospho (STY): 0%]S[Phospho (STY): 0.4%]T[Phospho (STY): 99.5%]PLS[Phospho (STY): 100%]GK_;_S[Phospho (STY): 0%]IT[Phospho (STY): 1.6%]S[Phospho (STY): 25.3%]T[Phospho (STY): 91.4%]PLS[Phospho (STY): 81.7%]GK_;_S[Phospho (STY): 0%]IT[Phospho (STY): 0.4%]S[Phospho (STY): 0.3%]T[Phospho (STY): 99.3%]PLS[Phospho (STY): 100%]GK_;_S[Phospho (STY): 0%]IT[Phospho (STY): 1%]S[Phospho (STY): 0.3%]T[Phospho (STY): 98.7%]PLS[Phospho (STY): 100%]GK_;_S[Phospho (STY): 0%]IT[Phospho (STY): 3%]S[Phospho (STY): 3.4%]T[Phospho (STY): 93.7%]PLS[Phospho (STY): 100%]GK_;_S[Phospho (STY): 0%]IT[Phospho (STY): 2.6%]S[Phospho (STY): 10%]T[Phospho (STY): 87.5%]PLS[Phospho (STY): 99.9%]GK_;_S[Phospho (STY): 0%]IT[Phospho (STY): 0.1%]S[Phospho (STY): 1.3%]T[Phospho (STY): 98.6%]PLS[Phospho (STY): 100%]GK_;_S[Phospho (STY): 0%]IT[Phospho (STY): 0.1%]S[Phospho (STY): 0.8%]T[Phospho (STY): 99.2%]PLS[Phospho (STY): 100%]GK_;_S[Phospho (STY): 0%]IT[Phospho (STY): 0%]S[Phospho (STY): 0.8%]T[Phospho (STY): 99.2%]PLS[Phospho (STY): 100%]GK_;_S[Phospho (STY): 0%]IT[Phospho (STY): 0%]S[Phospho (STY): 0.6%]T[Phospho (STY): 99.4%]PLS[Phospho (STY): 100%]GK_;_S[Phospho (STY): 28.7%]IT[Phospho (STY): 35.8%]S[Phospho (STY): 32.9%]T[Phospho (STY): 37%]PLS[Phospho (STY): 65.6%]GK_;_S[Phospho (STY): 0%]IT[Phospho (STY): 0%]S[Phospho (STY): 2.2%]T[Phospho (STY): 97.8%]PLS[Phospho (STY): 100%]GK_;_S[Phospho (STY): 4.3%]IT[Phospho (STY): 95.7%]S[Phospho (STY): 3.1%]T[Phospho (STY): 96.9%]PLS[Phospho (STY): 0%]GK_;_S[Phospho (STY): 0.1%]IT[Phospho (STY): 75%]S[Phospho (STY): 26.9%]T[Phospho (STY): 98.1%]PLS[Phospho (STY): 0%]GK_;_S[Phospho (STY): 0.1%]IT[Phospho (STY): 70.9%]S[Phospho (STY): 33.1%]T[Phospho (STY): 96%]PLS[Phospho (STY): 0%]GK_;_S[Phospho (STY): 0.1%]IT[Phospho (STY): 75.4%]S[Phospho (STY): 26.8%]T[Phospho (STY): 97.7%]PLS[Phospho (STY): 0%]GK_;_S[Phospho (STY): 10.6%]IT[Phospho (STY): 89%]S[Phospho (STY): 8.3%]T[Phospho (STY): 92%]PLS[Phospho (STY): 0%]GK_;_S[Phospho (STY): 27.5%]IT[Phospho (STY): 72.6%]S[Phospho (STY): 7.4%]T[Phospho (STY): 92.6%]PLS[Phospho (STY): 0%]GK_;_S[Phospho (STY): 28.4%]IT[Phospho (STY): 71.6%]S[Phospho (STY): 10%]T[Phospho (STY): 90%]PLS[Phospho (STY): 0%]GK_;_S[Phospho (STY): 29.2%]IT[Phospho (STY): 70.8%]S[Phospho (STY): 7.8%]T[Phospho (STY): 92.2%]PLS[Phospho (STY): 0%]GK_;_S[Phospho (STY): 0.1%]IT[Phospho (STY): 96.9%]S[Phospho (STY): 29.8%]T[Phospho (STY): 38.1%]PLS[Phospho (STY): 35%]GK_;_S[Phospho (STY): 44.2%]IT[Phospho (STY): 55.1%]S[Phospho (STY): 2%]T[Phospho (STY): 98.7%]PLS[Phospho (STY): 0%]GK_;_S[Phospho (STY): 12.4%]IT[Phospho (STY): 82%]S[Phospho (STY): 28.2%]T[Phospho (STY): 76.6%]PLS[Phospho (STY): 0.7%]GK_;_S[Phospho (STY): 96.3%]IT[Phospho (STY): 3.8%]S[Phospho (STY): 1.3%]T[Phospho (STY): 98.6%]PLS[Phospho (STY): 0%]GK_;_S[Phospho (STY): 96%]IT[Phospho (STY): 7%]S[Phospho (STY): 19.3%]T[Phospho (STY): 77.7%]PLS[Phospho (STY): 0%]GK_;_S[Phospho (STY): 97.7%]IT[Phospho (STY): 4.3%]S[Phospho (STY): 16.1%]T[Phospho (STY): 82%]PLS[Phospho (STY): 0%]GK_;_S[Phospho (STY): 94.1%]IT[Phospho (STY): 6%]S[Phospho (STY): 5.6%]T[Phospho (STY): 94.4%]PLS[Phospho (STY): 0%]GK_;_S[Phospho (STY): 92.7%]IT[Phospho (STY): 7.4%]S[Phospho (STY): 3.8%]T[Phospho (STY): 96.1%]PLS[Phospho (STY): 0%]GK_;_S[Phospho (STY): 89.3%]IT[Phospho (STY): 12.9%]S[Phospho (STY): 22.3%]T[Phospho (STY): 75.4%]PLS[Phospho (STY): 0.2%]GK_;_S[Phospho (STY): 99.6%]IT[Phospho (STY): 0.5%]S[Phospho (STY): 7.5%]T[Phospho (STY): 92.4%]PLS[Phospho (STY): 0%]GK_;_S[Phospho (STY): 99.2%]IT[Phospho (STY): 0.8%]S[Phospho (STY): 8.6%]T[Phospho (STY): 91.2%]PLS[Phospho (STY): 0%]GK_;_S[Phospho (STY): 60.5%]IT[Phospho (STY): 39.5%]S[Phospho (STY): 8.1%]T[Phospho (STY): 91.9%]PLS[Phospho (STY): 0%]GK_;_S[Phospho (STY): 98.7%]IT[Phospho (STY): 6.5%]S[Phospho (STY): 13%]T[Phospho (STY): 44.5%]PLS[Phospho (STY): 37.3%]GK_;_S[Phospho (STY): 95.7%]IT[Phospho (STY): 4.3%]S[Phospho (STY): 2.7%]T[Phospho (STY): 97.3%]PLS[Phospho (STY): 0%]GK_;_S[Phospho (STY): 93.8%]IT[Phospho (STY): 6.2%]S[Phospho (STY): 6.8%]T[Phospho (STY): 93%]PLS[Phospho (STY): 0.1%]GK_;_S[Phospho (STY): 98.6%]IT[Phospho (STY): 1.4%]S[Phospho (STY): 0.9%]T[Phospho (STY): 99.1%]PLS[Phospho (STY): 0%]GK_;_S[Phospho (STY): 96.9%]IT[Phospho (STY): 3.1%]S[Phospho (STY): 1.6%]T[Phospho (STY): 98.3%]PLS[Phospho (STY): 0.1%]GK_;_S[Phospho (STY): 98.9%]IT[Phospho (STY): 1.9%]S[Phospho (STY): 3.5%]T[Phospho (STY): 95.7%]PLS[Phospho (STY): 0%]GK_;_S[Phospho (STY): 92.3%]IT[Phospho (STY): 7.6%]S[Phospho (STY): 3.7%]T[Phospho (STY): 96%]PLS[Phospho (STY): 0.4%]GK_;_S[Phospho (STY): 98.9%]IT[Phospho (STY): 1.8%]S[Phospho (STY): 3.4%]T[Phospho (STY): 95.9%]PLS[Phospho (STY): 0%]GK_;_S[Phospho (STY): 98.3%]IT[Phospho (STY): 5.3%]S[Phospho (STY): 6.1%]T[Phospho (STY): 90.3%]PLS[Phospho (STY): 0.1%]GK_;_S[Phospho (STY): 99.1%]IT[Phospho (STY): 3%]S[Phospho (STY): 4.5%]T[Phospho (STY): 93.3%]PLS[Phospho (STY): 0%]GK_;_S[Phospho (STY): 96.7%]IT[Phospho (STY): 11.5%]S[Phospho (STY): 10.7%]T[Phospho (STY): 80.9%]PLS[Phospho (STY): 0.2%]GK_;_S[Phospho (STY): 99.1%]IT[Phospho (STY): 3.1%]S[Phospho (STY): 4.6%]T[Phospho (STY): 93.1%]PLS[Phospho (STY): 0.1%]GK_;_S[Phospho (STY): 99.8%]IT[Phospho (STY): 0.2%]S[Phospho (STY): 1%]T[Phospho (STY): 99%]PLS[Phospho (STY): 0%]GK_;_S[Phospho (STY): 99.9%]IT[Phospho (STY): 0.1%]S[Phospho (STY): 2.7%]T[Phospho (STY): 97.3%]PLS[Phospho (STY): 0%]GK_;_S[Phospho (STY): 99.4%]IT[Phospho (STY): 0.6%]S[Phospho (STY): 1.5%]T[Phospho (STY): 98.5%]PLS[Phospho (STY): 0%]GK_;_S[Phospho (STY): 93.7%]IT[Phospho (STY): 6.5%]S[Phospho (STY): 15.9%]T[Phospho (STY): 83.6%]PLS[Phospho (STY): 0.4%]GK_;_S[Phospho (STY): 94.5%]IT[Phospho (STY): 5.5%]S[Phospho (STY): 10.7%]T[Phospho (STY): 89.2%]PLS[Phospho (STY): 0.1%]GK_;_S[Phospho (STY): 52.6%]IT[Phospho (STY): 46.3%]S[Phospho (STY): 28.8%]T[Phospho (STY): 71.9%]PLS[Phospho (STY): 0.4%]GK_;_S[Phospho (STY): 52.9%]IT[Phospho (STY): 46%]S[Phospho (STY): 32%]T[Phospho (STY): 68.5%]PLS[Phospho (STY): 0.5%]GK_;_S[Phospho (STY): 94.8%]IT[Phospho (STY): 5.5%]S[Phospho (STY): 11.8%]T[Phospho (STY): 84.4%]PLS[Phospho (STY): 3.6%]GK_;_S[Phospho (STY): 97.6%]IT[Phospho (STY): 2.4%]S[Phospho (STY): 31.6%]T[Phospho (STY): 67.5%]PLS[Phospho (STY): 0.8%]GK_;_S[Phospho (STY): 76.5%]IT[Phospho (STY): 25.6%]S[Phospho (STY): 21.1%]T[Phospho (STY): 75.7%]PLS[Phospho (STY): 1%]GK_;_S[Phospho (STY): 92.7%]IT[Phospho (STY): 8.9%]S[Phospho (STY): 23.5%]T[Phospho (STY): 74.7%]PLS[Phospho (STY): 0.1%]GK_;_S[Phospho (STY): 100%]IT[Phospho (STY): 0%]S[Phospho (STY): 35.6%]T[Phospho (STY): 64.4%]PLS[Phospho (STY): 0%]GK_;_S[Phospho (STY): 99.8%]IT[Phospho (STY): 0.2%]S[Phospho (STY): 6.5%]T[Phospho (STY): 93.5%]PLS[Phospho (STY): 0%]GK_;_S[Phospho (STY): 99%]IT[Phospho (STY): 1%]S[Phospho (STY): 1.5%]T[Phospho (STY): 98.5%]PLS[Phospho (STY): 0%]GK_;_S[Phospho (STY): 94.8%]IT[Phospho (STY): 5.1%]S[Phospho (STY): 1%]T[Phospho (STY): 99.2%]PLS[Phospho (STY): 0%]GK_;_S[Phospho (STY): 95%]IT[Phospho (STY): 4.8%]S[Phospho (STY): 0.8%]T[Phospho (STY): 99.4%]PLS[Phospho (STY): 0%]GK_;_S[Phospho (STY): 94.2%]IT[Phospho (STY): 5.6%]S[Phospho (STY): 1.2%]T[Phospho (STY): 98.9%]PLS[Phospho (STY): 0%]GK_;_S[Phospho (STY): 99.7%]IT[Phospho (STY): 0.3%]S[Phospho (STY): 4.4%]T[Phospho (STY): 95.6%]PLS[Phospho (STY): 0%]GK_;_S[Phospho (STY): 84.2%]IT[Phospho (STY): 15.8%]S[Phospho (STY): 0.7%]T[Phospho (STY): 99.3%]PLS[Phospho (STY): 0%]GK_;_S[Phospho (STY): 81.2%]IT[Phospho (STY): 18.8%]S[Phospho (STY): 0.9%]T[Phospho (STY): 99.1%]PLS[Phospho (STY): 0%]GK_;_S[Phospho (STY): 100%]IT[Phospho (STY): 0%]S[Phospho (STY): 8.3%]T[Phospho (STY): 91.7%]PLS[Phospho (STY): 0%]GK_;_S[Phospho (STY): 99.9%]IT[Phospho (STY): 0.1%]S[Phospho (STY): 0%]T[Phospho (STY): 100%]PLS[Phospho (STY): 0%]GK_;_S[Phospho (STY): 100%]IT[Phospho (STY): 0.1%]S[Phospho (STY): 16.8%]T[Phospho (STY): 83.1%]PLS[Phospho (STY): 0%]GK_;_S[Phospho (STY): 99.9%]IT[Phospho (STY): 0.7%]S[Phospho (STY): 3.7%]T[Phospho (STY): 95.7%]PLS[Phospho (STY): 0%]GK_;_S[Phospho (STY): 100%]IT[Phospho (STY): 0%]S[Phospho (STY): 0.1%]T[Phospho (STY): 99.9%]PLS[Phospho (STY): 0%]GK_;_S[Phospho (STY): 100%]IT[Phospho (STY): 0%]S[Phospho (STY): 0.2%]T[Phospho (STY): 99.8%]PLS[Phospho (STY): 0%]GK_;_S[Phospho (STY): 56.1%]IT[Phospho (STY): 42.4%]S[Phospho (STY): 4.2%]T[Phospho (STY): 97.1%]PLS[Phospho (STY): 0.2%]GK_;_S[Phospho (STY): 56%]IT[Phospho (STY): 42.3%]S[Phospho (STY): 4.4%]T[Phospho (STY): 97.2%]PLS[Phospho (STY): 0.1%]GK_;_S[Phospho (STY): 100%]IT[Phospho (STY): 0%]S[Phospho (STY): 0%]T[Phospho (STY): 100%]PLS[Phospho (STY): 0%]GK_;_S[Phospho (STY): 100%]IT[Phospho (STY): 0%]S[Phospho (STY): 0.5%]T[Phospho (STY): 99.5%]PLS[Phospho (STY): 0%]GK_;_S[Phospho (STY): 99.4%]IT[Phospho (STY): 0.6%]S[Phospho (STY): 0.2%]T[Phospho (STY): 99.8%]PLS[Phospho (STY): 0%]GK_;_S[Phospho (STY): 99.4%]IT[Phospho (STY): 1%]S[Phospho (STY): 14.6%]T[Phospho (STY): 85%]PLS[Phospho (STY): 0%]GK_;_S[Phospho (STY): 99.4%]IT[Phospho (STY): 0.8%]S[Phospho (STY): 9.6%]T[Phospho (STY): 90.1%]PLS[Phospho (STY): 0%]GK_;_S[Phospho (STY): 100%]IT[Phospho (STY): 0%]S[Phospho (STY): 7.5%]T[Phospho (STY): 92.5%]PLS[Phospho (STY): 0%]GK_;_S[Phospho (STY): 100%]IT[Phospho (STY): 0.1%]S[Phospho (STY): 0.7%]T[Phospho (STY): 99.2%]PLS[Phospho (STY): 0%]GK_;_S[Phospho (STY): 100%]IT[Phospho (STY): 0%]S[Phospho (STY): 3.4%]T[Phospho (STY): 96.6%]PLS[Phospho (STY): 0%]GK_;_S[Phospho (STY): 99.7%]IT[Phospho (STY): 0.3%]S[Phospho (STY): 0%]T[Phospho (STY): 100%]PLS[Phospho (STY): 0%]GK_;_S[Phospho (STY): 99%]IT[Phospho (STY): 1%]S[Phospho (STY): 0%]T[Phospho (STY): 100%]PLS[Phospho (STY): 0%]GK_;_S[Phospho (STY): 54%]IT[Phospho (STY): 46%]S[Phospho (STY): 0.2%]T[Phospho (STY): 99.8%]PLS[Phospho (STY): 0%]GK_;_S[Phospho (STY): 96.6%]IT[Phospho (STY): 3.3%]S[Phospho (STY): 1.1%]T[Phospho (STY): 98.9%]PLS[Phospho (STY): 0%]GK_;_S[Phospho (STY): 98.3%]IT[Phospho (STY): 1.7%]S[Phospho (STY): 1.1%]T[Phospho (STY): 98.9%]PLS[Phospho (STY): 0%]GK_;_S[Phospho (STY): 99.9%]IT[Phospho (STY): 1.8%]S[Phospho (STY): 5.5%]T[Phospho (STY): 92.9%]PLS[Phospho (STY): 0%]GK_;_S[Phospho (STY): 94.7%]IT[Phospho (STY): 5.3%]S[Phospho (STY): 4.1%]T[Phospho (STY): 95.9%]PLS[Phospho (STY): 0%]GK_;_S[Phospho (STY): 96.2%]IT[Phospho (STY): 3.8%]S[Phospho (STY): 3.9%]T[Phospho (STY): 96.1%]PLS[Phospho (STY): 0%]GK_;_S[Phospho (STY): 96.3%]IT[Phospho (STY): 3.7%]S[Phospho (STY): 4.7%]T[Phospho (STY): 95.3%]PLS[Phospho (STY): 0%]GK_;_S[Phospho (STY): 80.7%]IT[Phospho (STY): 19.2%]S[Phospho (STY): 1.6%]T[Phospho (STY): 98.5%]PLS[Phospho (STY): 0%]GK_;_S[Phospho (STY): 100%]IT[Phospho (STY): 0.2%]S[Phospho (STY): 5.5%]T[Phospho (STY): 94.3%]PLS[Phospho (STY): 0%]GK_	0.998692870140076;0.995252549648285;0.816506445407867;0.993381977081299;0.986982941627502;0.936693489551544;0.0259477738291025;0.00124197825789452;0.000743547454476357;5.4160558647709E-05;4.98134431836661E-06;0.357988625764847;0.978466987609863;0.0434383302927017;0.000643360312096775;0.000673734291922301;0.754164278507233;0.106297746300697;0.274542987346649;0.099604144692421;0.708222627639771;0.381222426891327;0.442425727844238;0.124247029423714;0.0375632829964161;0.0697366148233414;0.819626092910767;0.0558571144938469;0.0739133879542351;0.128796949982643;0.924428284168243;0.0863939747214317;0.394776523113251;0.064960315823555;0.957179188728333;0.0682860538363457;0.0143920052796602;0.0309636890888214;0.957123517990112;0.0370658449828625;0.0176229439675808;0.0525319948792458;0.933302462100983;0.10664202272892;0.0310703590512276;0.00195878790691495;0.97338879108429;0.0151855191215873;0.0645128339529037;0.89240300655365;0.463140487670898;0.52935802936554;0.11776752024889;0.0244740452617407;0.757401585578918;0.235470861196518;0.000400012853788212;0.935272812843323;0.0146814826875925;0.0509893521666527;0.950106382369995;0.0123118730261922;0.00264228507876396;0.842461407184601;0.00937371701002121;8.46744223963469E-05;0.999095559120178;0.168439283967018;0.00662784231826663;0.999100089073181;0.00171221501659602;0.423996388912201;0.0438082329928875;6.09493554293294E-07;0.999996304512024;6.08456093686982E-06;2.28024218813516E-05;0.994475603103638;0.00533621339127421;0.145693868398666;0.0960885062813759;0.000309178663883358;0.992265105247498;0.0341518372297287;0.00332296243868768;0.989671766757965;0.00168986571952701;0.0334882996976376;0.982737064361572;0.0546891540288925;0.0529088787734509;0.96113395690918;0.0473898611962795;0.192331612110138;0.943232476711273;0.00163138820789754	19.1139678955078;17.7230854034424;12.9417762756348;13.7368726730347;12.4312372207642;13.9024925231934;4.0821475982666;1.76409828662872;1.34454584121704;2.03517150878906;1;4.28856611251831;16.5651435852051;5.58398389816284;13.7733154296875;7.07753372192383;20.071138381958;5.38315677642822;17.3177795410156;12.4565057754517;17.9747200012207;8.52776145935059;16.1631050109863;2.83739876747131;12.6629123687744;10.3475427627563;14.9711608886719;15.1894035339355;14.6444177627563;8.67200565338135;17.0485401153564;13.0231332778931;14.2496252059937;7.5675573348999;17.51171875;10.7932987213135;10.9701051712036;5.32128095626831;17.3053207397461;5.20396614074707;12.9107065200806;9.89322662353516;14.120641708374;8.93242740631104;9.25602245330811;10.88427734375;22.7937526702881;15.7020854949951;7.90125608444214;16.6396045684814;6.38633918762207;10.6177568435669;8.90951728820801;8.70359897613525;12.9139890670776;12.1129732131958;18.3732643127441;22.9050121307373;18.8896579742432;11.0183334350586;19.7656650543213;12.9490985870361;14.7707796096802;25.2918720245361;19.5732040405273;16.9912395477295;33.5150299072266;21.8956642150879;14.8488941192627;26.3828220367432;17.7930431365967;6.84164667129517;10.6257371902466;16.276195526123;40.0829925537109;26.8582401275635;16.9610538482666;31.6426429748535;24.2508544921875;13.8435115814209;13.4961729049683;14.4917726516724;21.7929191589355;22.9231414794922;9.00893878936768;36.8972091674805;19.4735698699951;11.34592628479;27.0838279724121;18.2371654510498;14.1372146606445;23.8649597167969;20.2234115600586;10.7545185089111;25.0414371490479;17.0978927612305	1;3;4;5;8	0;1;0.02;0.25;0.91;0.82;0.99;0.01;0.03;0.94;0.1;0.88;0.29;0.36;0.33;0.37;0.66;0.98;0.04;0.96;0.03;0.97;0;0.75;0.27;0.98;0.71;0.33;0.11;0.89;0.08;0.92;0.73;0.07;0.93;0.28;0.72;0.1;0.9;0.29;0.3;0.38;0.35;0.44;0.55;0.02;0.99;0.12;0.82;0.77;0.01;0.96;0.04;0.01;0.99;0;0.07;0.19;0.78;0.98;0.16;0.82;0.94;0.06;0.93;0.89;0.13;0.22;0.75;1;0.92;0.09;0.91;0.61;0.39;0.08;0.45;0.37;0.03;0.97;0.02;0.05;0.9;0.12;0.11;0.81;0.84;0.95;0.53;0.46;0.29;0.72;0.32;0.69;0.68;0.76;0.26;0.21;0.24;0.36;0.64;0.17;0.83;0.56;0.42;0.15;0.85;0.1;0.54	S;T	1.01772685063928;1.00874414370979;0.931626085544193;0.96148209032886;1.07309229309239;1.00355307928097;0.989934206381758;1.12407522531567;0.933385686403923;0.860619711494534;0.821149991364511;0.956342662566163;1.57775114150951;1.03008597280568;1.01885146219869;0.880763799036661;0.860619711494534;0.942972973343381;1.01772685063928;1.00874414370979;0.931626085544193;0.96148209032886;1.07309229309239;1.00355307928097;0.903526127935845;0.880763799036661;0.989934206381758;0.998201724568936;1.12407522531567;1.01094216304737;1.10610330554107;1.1313926177098;0.933385686403923;0.860619711494534;0.821149991364511;0.869884504051217;0.935263051824687;0.942972973343381;0.951923824745659;1.57775114150951;1.14354133329914;1.08520239238056;1.10012321133704	FALSE	2	_SITST[Phospho (STY)]PLS[Phospho (STY)]GK_.2;_SIT[Phospho (STY)]ST[Phospho (STY)]PLSGK_.2;_S[Phospho (STY)]ITST[Phospho (STY)]PLSGK_.2	Rai14_T297_M2	3	PTQLSDVSSPRSITSTPLSGKESVFFAEAPF	T
18.8156	19.0788	19.0003	18.9838	18.5473	18.447	18.6944	18.4985	18.6464	18.6741	18.5863	18.5465	18.941	19.0538	19.2296	19.2188	18.5085	18.5504	18.5107	18.5249	18.3222	18.257	18.327	18.4745	18.1499	19.1333	19.0726	19.0126	biological regulation;cellular process;cellular response to stimulus;establishment of localization;intracellular signal transduction;metabolic process;positive regulation of catalytic activity;positive regulation of GTPase activity;positive regulation of hydrolase activity;positive regulation of molecular function;regulation of biological process;regulation of catabolic process;regulation of catalytic activity;regulation of cellular catabolic process;regulation of cellular metabolic process;regulation of cellular process;regulation of GTP catabolic process;regulation of GTPase activity;regulation of hydrolase activity;regulation of metabolic process;regulation of molecular function;regulation of nitrogen compound metabolic process;regulation of nucleobase-containing compound metabolic process;regulation of nucleotide catabolic process;regulation of nucleotide metabolic process;regulation of primary metabolic process;regulation of purine nucleotide catabolic process;response to stimulus;signal transduction;small GTPase mediated signal transduction;transport	ATPase activity;ATPase activity, coupled;ATPase activity, coupled to movement of substances;binding;catalytic activity;enzyme activator activity;enzyme binding;enzyme regulator activity;GTPase activator activity;GTPase binding;GTPase regulator activity;hydrolase activity;hydrolase activity, acting on acid anhydrides;hydrolase activity, acting on acid anhydrides, in phosphorus-containing anhydrides;nucleoside-triphosphatase activity;nucleoside-triphosphatase regulator activity;protein binding;pyrophosphatase activity;Rac GTPase binding;Ral GTPase binding;Ras GTPase binding;Rho GTPase binding;small GTPase binding	cell part;intracellular;membrane	Pancreatic cancer;Pathways in cancer	Acetylation;Completeproteome;GTPaseactivation;Membrane;Phosphoprotein;Referenceproteome;Transport	14-3-3 domain binding motif;Calmodulin-dependent protein kinase I substrate motif;Calmodulin-dependent protein kinase II substrate motif;Calmodulin-dependent protein kinase IV substrate motif;Casein kinase II substrate motif;Chk1 kinase substrate motif;DNA dependent Protein kinase substrate motif;PKA kinase substrate motif;PKC kinase substrate motif	Ralbp1		+		+	+		Arg_starv_3h_0h;Leu_starv_1h_0h;Leu_starv_3h_0h	1	2.82067	0.0738317	-0.422805	-2.39092	2.90248	0.037087	-0.356311	-2.19364	0.78772	0.397496	0.141158	0.747646	3.67248	0.0187695	-0.446015	-2.85552	3.88873	0.00677345	-0.624426	-3.63135	0.21309	0.743562	-0.12751	-0.376616	Not Defined	1;2;3;4;5;6;7;8;9;10;11;12;13;14;15;16;17;18;19;20;21;22;23;24;25;26;27;28	Q62172	Mus musculus	RalA-binding protein 1	Q62172	RBP1_MOUSE	TPSSEEISPTK	27	_TPSS[Phospho (STY)]EEISPTK_.2;_TPS[Phospho (STY)]SEEISPTK_.2	_T[Phospho (STY): 0%]PS[Phospho (STY): 100%]S[Phospho (STY): 0%]EEIS[Phospho (STY): 0%]PT[Phospho (STY): 0%]K_;_T[Phospho (STY): 0%]PS[Phospho (STY): 99.9%]S[Phospho (STY): 0.1%]EEIS[Phospho (STY): 0%]PT[Phospho (STY): 0%]K_;_T[Phospho (STY): 0%]PS[Phospho (STY): 99.6%]S[Phospho (STY): 0.4%]EEIS[Phospho (STY): 0%]PT[Phospho (STY): 0%]K_;_T[Phospho (STY): 0%]PS[Phospho (STY): 99.4%]S[Phospho (STY): 0.6%]EEIS[Phospho (STY): 0%]PT[Phospho (STY): 0%]K_;_T[Phospho (STY): 0.1%]PS[Phospho (STY): 99.8%]S[Phospho (STY): 0%]EEIS[Phospho (STY): 0%]PT[Phospho (STY): 0%]K_;_T[Phospho (STY): 0%]PS[Phospho (STY): 97%]S[Phospho (STY): 3%]EEIS[Phospho (STY): 0%]PT[Phospho (STY): 0%]K_	0.000164676879649051;0.999821424484253;6.80385710438713E-05;0.999838411808014;0.00089791911887005;0.995982229709625;5.00106671097456E-06;0.999973833560944;2.41194356931373E-07;0.999999761581421;0.000153879445861094;0.999845325946808;6.29771529929712E-05;0.999935865402222;7.67259734857362E-06;0.99999213218689;0.000397310766857117;0.999632716178894;0.000109257285657804;0.999890446662903;2.06961849471554E-05;0.999977111816406;0.000270037300651893;0.999707579612732;0.000547563075087965;0.999863147735596;1.0825658137037E-05;0.994100153446198;0.000140840085805394;0.999851226806641;2.14537021747674E-06;0.999997556209564;4.77728326586657E-06;0.999993145465851;1.3320960533747E-05;0.999986469745636;8.49546097470011E-07;0.999991774559021;8.34327863685758E-07;0.9999960064888;0.000266456889221445;0.999651849269867;0.000388392771128565;0.999609291553497;9.78783791651949E-05;0.998455703258514;0.000581445754505694;0.999409675598145;0.0304831508547068;0.969505786895752;5.99516097281594E-05;0.999996900558472;9.22337949305074E-06;0.999989628791809;0.000150727617437951;0.999814033508301	51.6138076782227;59.8386192321777;25.5518951416016;40.8604049682617;35.4317626953125;32.4622917175293;34.4193458557129;41.2635612487793;32.6147155761719;47.5856895446777;37.4932098388672;46.0544471740723;35.7755470275879;44.9330978393555;31.0126361846924;42.6447525024414;50.6557998657227;58.4150199890137;47.0876426696777;56.1498222351074;36.1422462463379;46.795093536377;38.7258110046387;46.5752792358398;53.921817779541;45.0463447570801;36.9106330871582;46.4247207641602;43.1712646484375;51.8609771728516;42.0750160217285;54.7468643188477;40.084342956543;52.3408317565918;40.6237373352051;52.1183395385742;34.8224983215332;53.048526763916;37.2166862487793;65.1770401000977;21.0296440124512;34.815990447998;22.9983253479004;30.8208808898926;29.5423774719238;22.210376739502;28.7974319458008;36.118350982666;22.3891658782959;25.8074150085449;41.258731842041;45.1820678710938;30.7649688720703;42.2827682495117;26.6750736236572;35.0271797180176	1;3;4;8;10	0;1;0.99;0.01;0.97;0.03	T;S	1.01772685063928;1.00874414370979;0.931626085544193;0.96148209032886;1.07309229309239;1.00355307928097;1.03008597280568;1.01885146219869;0.903526127935845;0.880763799036661;0.989934206381758;0.998201724568936;1.12407522531567;1.01094216304737;1.10610330554107;1.1313926177098;0.933385686403923;0.860619711494534;0.821149991364511;0.869884504051217;0.956342662566163;0.935263051824687;0.942972973343381;0.951923824745659;1.57775114150951;1.14354133329914;1.08520239238056;1.10012321133704	FALSE	1	_TPS[Phospho (STY)]SEEISPTK_.2	Ralbp1_S29_M1	1	EHRRAEHGSGLTRTPSSEEISPTKFPGLYRT	S
19.6554	19.7827	19.5821	19.6281	20.0871	19.4357	18.9701	18.7691	18.7685	18.8164	18.9117	18.9367	18.392	18.277	18.4177	18.3592	17.9651	17.9476	18.4809	18.7181	18.8648	18.5319	18.5738	18.9418	19.1479	17.999	18.0246	18.6731	biological regulation;cellular process;cellular response to stimulus;establishment of localization;intracellular signal transduction;metabolic process;positive regulation of catalytic activity;positive regulation of GTPase activity;positive regulation of hydrolase activity;positive regulation of molecular function;regulation of biological process;regulation of catabolic process;regulation of catalytic activity;regulation of cellular catabolic process;regulation of cellular metabolic process;regulation of cellular process;regulation of GTP catabolic process;regulation of GTPase activity;regulation of hydrolase activity;regulation of metabolic process;regulation of molecular function;regulation of nitrogen compound metabolic process;regulation of nucleobase-containing compound metabolic process;regulation of nucleotide catabolic process;regulation of nucleotide metabolic process;regulation of primary metabolic process;regulation of purine nucleotide catabolic process;response to stimulus;signal transduction;small GTPase mediated signal transduction;transport	ATPase activity;ATPase activity, coupled;ATPase activity, coupled to movement of substances;binding;catalytic activity;enzyme activator activity;enzyme binding;enzyme regulator activity;GTPase activator activity;GTPase binding;GTPase regulator activity;hydrolase activity;hydrolase activity, acting on acid anhydrides;hydrolase activity, acting on acid anhydrides, in phosphorus-containing anhydrides;nucleoside-triphosphatase activity;nucleoside-triphosphatase regulator activity;protein binding;pyrophosphatase activity;Rac GTPase binding;Ral GTPase binding;Ras GTPase binding;Rho GTPase binding;small GTPase binding	cell part;intracellular;membrane	Pancreatic cancer;Pathways in cancer	Acetylation;Completeproteome;GTPaseactivation;Membrane;Phosphoprotein;Referenceproteome;Transport	14-3-3 domain binding motif;Calmodulin-dependent protein kinase I substrate motif;Calmodulin-dependent protein kinase II substrate motif;Calmodulin-dependent protein kinase IV substrate motif;Casein kinase II substrate motif;Chk1 kinase substrate motif;DNA dependent Protein kinase substrate motif;PKA kinase substrate motif;PKC kinase substrate motif	Ralbp1		+	+	+	+	+	Arg_starv_10h_0h;Arg_starv_3h_0h;Leu_starv_10h_0h;Leu_starv_1h_0h;Leu_starv_3h_0h	1	0.544067	0.462103	-0.346566	-0.875681	5.03742	0.0029686	-0.803781	-5.0735	6.53341	0.00144444	-1.3006	-8.51454	3.38621	0.0040589	-1.38417	-4.66605	3.80594	0.00345107	-0.933994	-4.41911	2.28568	0.0147962	-1.20094	-3.1579	Not Defined	1;2;3;4;5;6;7;8;9;10;11;12;13;14;15;16;17;18;19;20;21;22;23;24;25;26;27;28;7;8	Q62172	Mus musculus	RalA-binding protein 1	Q62172	RBP1_MOUSE	TPSSEEISPTK	27	_TPS[Phospho (STY)]SEEIS[Phospho (STY)]PTK_.2;_TPS[Phospho (STY)]SEEISPT[Phospho (STY)]K_.2;_TPSS[Phospho (STY)]EEISPT[Phospho (STY)]K_.2;_TPSS[Phospho (STY)]EEIS[Phospho (STY)]PTK_.2;_TPS[Phospho (STY)]SEEISPT[Phospho (STY)]K_.2;_TPSS[Phospho (STY)]EEIS[Phospho (STY)]PTK_.2	_T[Phospho (STY): 0%]PS[Phospho (STY): 100%]S[Phospho (STY): 0%]EEIS[Phospho (STY): 100%]PT[Phospho (STY): 0%]K_;_T[Phospho (STY): 0%]PS[Phospho (STY): 97.3%]S[Phospho (STY): 7.8%]EEIS[Phospho (STY): 94.4%]PT[Phospho (STY): 0.5%]K_;_T[Phospho (STY): 0%]PS[Phospho (STY): 98.1%]S[Phospho (STY): 5.5%]EEIS[Phospho (STY): 95.8%]PT[Phospho (STY): 0.5%]K_;_T[Phospho (STY): 0%]PS[Phospho (STY): 97.9%]S[Phospho (STY): 6.4%]EEIS[Phospho (STY): 95.1%]PT[Phospho (STY): 0.6%]K_;_T[Phospho (STY): 0%]PS[Phospho (STY): 97.4%]S[Phospho (STY): 9%]EEIS[Phospho (STY): 92.7%]PT[Phospho (STY): 0.9%]K_;_T[Phospho (STY): 0%]PS[Phospho (STY): 99.5%]S[Phospho (STY): 0.5%]EEIS[Phospho (STY): 100%]PT[Phospho (STY): 0%]K_;_T[Phospho (STY): 0%]PS[Phospho (STY): 99.4%]S[Phospho (STY): 0.6%]EEIS[Phospho (STY): 100%]PT[Phospho (STY): 0%]K_;_T[Phospho (STY): 0%]PS[Phospho (STY): 99.8%]S[Phospho (STY): 0.2%]EEIS[Phospho (STY): 100%]PT[Phospho (STY): 0%]K_;_T[Phospho (STY): 0%]PS[Phospho (STY): 99.8%]S[Phospho (STY): 0.2%]EEIS[Phospho (STY): 99.6%]PT[Phospho (STY): 0.4%]K_;_T[Phospho (STY): 0%]PS[Phospho (STY): 100%]S[Phospho (STY): 0%]EEIS[Phospho (STY): 98.2%]PT[Phospho (STY): 1.8%]K_;_T[Phospho (STY): 0%]PS[Phospho (STY): 100%]S[Phospho (STY): 0%]EEIS[Phospho (STY): 98.1%]PT[Phospho (STY): 1.9%]K_;_T[Phospho (STY): 0%]PS[Phospho (STY): 99.9%]S[Phospho (STY): 0.1%]EEIS[Phospho (STY): 100%]PT[Phospho (STY): 0%]K_;_T[Phospho (STY): 0%]PS[Phospho (STY): 99.8%]S[Phospho (STY): 0.2%]EEIS[Phospho (STY): 99.9%]PT[Phospho (STY): 0.1%]K_;_T[Phospho (STY): 0%]PS[Phospho (STY): 99.9%]S[Phospho (STY): 0.1%]EEIS[Phospho (STY): 99.9%]PT[Phospho (STY): 0.1%]K_;_T[Phospho (STY): 0%]PS[Phospho (STY): 99.1%]S[Phospho (STY): 0.9%]EEIS[Phospho (STY): 100%]PT[Phospho (STY): 0%]K_;_T[Phospho (STY): 0%]PS[Phospho (STY): 99%]S[Phospho (STY): 1%]EEIS[Phospho (STY): 100%]PT[Phospho (STY): 0%]K_;_T[Phospho (STY): 0%]PS[Phospho (STY): 100%]S[Phospho (STY): 0%]EEIS[Phospho (STY): 99.9%]PT[Phospho (STY): 0.1%]K_;_T[Phospho (STY): 0%]PS[Phospho (STY): 79.9%]S[Phospho (STY): 20.1%]EEIS[Phospho (STY): 99.6%]PT[Phospho (STY): 0.4%]K_;_T[Phospho (STY): 0%]PS[Phospho (STY): 99.9%]S[Phospho (STY): 0.1%]EEIS[Phospho (STY): 90.6%]PT[Phospho (STY): 9.4%]K_;_T[Phospho (STY): 0%]PS[Phospho (STY): 68.7%]S[Phospho (STY): 31.3%]EEIS[Phospho (STY): 100%]PT[Phospho (STY): 0%]K_;_T[Phospho (STY): 0%]PS[Phospho (STY): 68.5%]S[Phospho (STY): 31.5%]EEIS[Phospho (STY): 100%]PT[Phospho (STY): 0%]K_;_T[Phospho (STY): 0%]PS[Phospho (STY): 100%]S[Phospho (STY): 0%]EEIS[Phospho (STY): 99.5%]PT[Phospho (STY): 0.5%]K_;_T[Phospho (STY): 0%]PS[Phospho (STY): 98.3%]S[Phospho (STY): 1.7%]EEIS[Phospho (STY): 100%]PT[Phospho (STY): 0%]K_;_T[Phospho (STY): 0%]PS[Phospho (STY): 99.6%]S[Phospho (STY): 0.4%]EEIS[Phospho (STY): 100%]PT[Phospho (STY): 0%]K_;_T[Phospho (STY): 0%]PS[Phospho (STY): 99.2%]S[Phospho (STY): 0.8%]EEIS[Phospho (STY): 100%]PT[Phospho (STY): 0%]K_;_T[Phospho (STY): 0%]PS[Phospho (STY): 99.6%]S[Phospho (STY): 0.4%]EEIS[Phospho (STY): 99.9%]PT[Phospho (STY): 0.1%]K_;_T[Phospho (STY): 0%]PS[Phospho (STY): 99.5%]S[Phospho (STY): 0.5%]EEIS[Phospho (STY): 99.9%]PT[Phospho (STY): 0.1%]K_;_T[Phospho (STY): 0%]PS[Phospho (STY): 99.4%]S[Phospho (STY): 0.6%]EEIS[Phospho (STY): 76.6%]PT[Phospho (STY): 23.4%]K_;_T[Phospho (STY): 0%]PS[Phospho (STY): 99.4%]S[Phospho (STY): 0.6%]EEIS[Phospho (STY): 76.5%]PT[Phospho (STY): 23.5%]K_;_T[Phospho (STY): 0%]PS[Phospho (STY): 96.4%]S[Phospho (STY): 3.6%]EEIS[Phospho (STY): 100%]PT[Phospho (STY): 0%]K_;_T[Phospho (STY): 0%]PS[Phospho (STY): 96.6%]S[Phospho (STY): 3.4%]EEIS[Phospho (STY): 100%]PT[Phospho (STY): 0%]K_;_T[Phospho (STY): 0%]PS[Phospho (STY): 96.9%]S[Phospho (STY): 3.1%]EEIS[Phospho (STY): 100%]PT[Phospho (STY): 0%]K_;_T[Phospho (STY): 0%]PS[Phospho (STY): 98.2%]S[Phospho (STY): 91.8%]EEIS[Phospho (STY): 8.4%]PT[Phospho (STY): 1.7%]K_;_T[Phospho (STY): 0%]PS[Phospho (STY): 97%]S[Phospho (STY): 92.3%]EEIS[Phospho (STY): 7.7%]PT[Phospho (STY): 3.1%]K_;_T[Phospho (STY): 0%]PS[Phospho (STY): 79%]S[Phospho (STY): 80.2%]EEIS[Phospho (STY): 26.1%]PT[Phospho (STY): 14.8%]K_	0.999866545200348;0.000129090563859791;8.34060847410001E-05;7.95685482444242E-05;0.99987804889679;4.76682253065519E-05;4.60283627035096E-05;0.000117839699669275;0.999983727931976;1.24085142161334E-08;1.12598108614748E-08;1.50310606841231E-05;0.999874711036682;2.72490906354506E-05;1.48548090495026E-10;9.64649152592756E-05;0.999968945980072;9.88043029792607E-06;9.19062040338758E-06;4.69882688776124E-05;0.999979674816132;1.00061024568276E-05;8.93239757715492E-06;2.21657046495238E-05;0.943794548511505;0.00485705817118287;0.958329856395721;0.006224081851542;0.0895826295018196;0.995291948318481;3.16760852001607E-05;2.96339931082912E-05;0.993826150894165;2.34346930483298E-06;2.16337093661423E-06;0.995844423770905;0.00413246406242251;0.00157722795847803;0.982435822486877;0.0176466684788465;5.0284194003325E-05;0.999038100242615;5.65209629712626E-05;5.32264493813273E-05;0.998481035232544;0.00112868438009173;0.00104594184085727;0.990640044212341;3.02264052152168E-05;4.87713077745866E-06;0.798576831817627;0.00382688594982028;0.00124887400306761;0.99887752532959;5.57526982447598E-06;5.25888344782288E-06;0.686700701713562;0.000175765511812642;0.000155608358909376;0.994103789329529;9.31152399630264E-08;9.27310779275103E-08;0.999957859516144;7.11405689912681E-09;6.83412126889493E-09;0.99968010187149;7.44377004480157E-08;0.00048916571540758;0.998780369758606;3.57846232645898E-08;9.83800685361302E-09;0.998872697353363;1.28668420984468E-06;1.22024808035803E-08;0.999786138534546;3.64211771852752E-08;3.16873661176942E-06;0.982826948165894;9.92815967038041E-06;7.87166791269556E-05;0.00764093268662691;0.995869278907776;0.00108201138209552;0.00125081418082118;0.765688955783844;0.234266012907028;0.00566391926258802;0.964174211025238;0.000151046042446978;0.000142072050948627;0.0314625762403011;0.016643026843667;0.0766164138913155;0.147731333971024	53.8215942382813;44.9856567382813;35.8195724487305;44.6460876464844;58.5513572692871;48.6206665039063;39.8943252563477;49.7918014526367;60.9305229187012;42.7141227722168;32.2425079345703;50.1456031799316;58.4395217895508;47.9200019836426;35.0718383789063;58.0171203613281;52.3184204101563;39.8835372924805;30.4107761383057;41.635440826416;48.6849060058594;36.3524208068848;26.0926685333252;37.8400955200195;23.8538684844971;14.9820728302002;23.3687877655029;13.6074123382568;18.3390064239502;51.3047180175781;40.836555480957;35.4646530151367;54.3279914855957;41.1187133789063;36.3095855712891;44.7448921203613;39.2469367980957;32.8826484680176;35.4060516357422;31.3970394134521;28.1101875305176;44.5440635681152;34.6102638244629;27.7797031402588;45.2817573547363;37.9348297119141;32.0148315429688;44.5846672058105;33.9317054748535;32.1450805664063;43.3797988891602;37.8946533203125;34.8509521484375;43.628173828125;31.0696086883545;24.3462142944336;39.4908866882324;30.8869285583496;30.1095142364502;54.2123146057129;38.0592765808105;32.8028907775879;65.0558395385742;46.2394065856934;36.5247497558594;47.6819534301758;31.2090148925781;34.4702682495117;59.2095375061035;41.7977561950684;26.9431419372559;50.5029602050781;36.5343246459961;25.3085346221924;58.5963516235352;41.0655860900879;28.8995838165283;53.0137519836426;41.5096092224121;41.732608795166;48.8895454406738;43.1218223571777;36.7481498718262;30.1695919036865;42.5248222351074;41.2359008789063;36.175121307373;35.8228149414063;26.7557353973389;23.6479148864746;32.247989654541;12.8182821273804;12.6489896774292;11.1028995513916	1;3;4;8;10	0;1;0.97;0.08;0.94;0.01;0.98;0.06;0.96;0.95;0.09;0.93;0.99;0.02;0.8;0.2;0.91;0.69;0.31;0.77;0.23;0.76;0.24;0.04;0.03;0;0.98;0.92;0.08;0.02;0.97;0.03;0.79;0.8;0.26;0.15	T;S	1.01772685063928;1.00874414370979;0.931626085544193;0.96148209032886;1.07309229309239;1.00355307928097;1.03008597280568;1.01885146219869;0.903526127935845;0.880763799036661;0.989934206381758;0.998201724568936;1.12407522531567;1.01094216304737;1.10610330554107;1.1313926177098;0.933385686403923;0.860619711494534;0.821149991364511;0.869884504051217;0.956342662566163;0.935263051824687;0.942972973343381;0.951923824745659;1.57775114150951;1.14354133329914;1.08520239238056;1.10012321133704;1.03008597280568;1.01885146219869	FALSE	2	_TPS[Phospho (STY)]SEEIS[Phospho (STY)]PTK_.2;_TPS[Phospho (STY)]S[Phospho (STY)]EEISPTK_.2	Ralbp1_S29_M2	2	EHRRAEHGSGLTRTPSSEEISPTKFPGLYRT	S
19.1591	19.2864	19.0858	19.1318	19.5908	18.9394	18.2225	18.5774	18.2722	18.2747	18.4034	18.4404	17.8957	17.7807	17.9214	17.877	17.6603	17.4427	17.9846	18.1977	18.377	18.0356	18.1067	18.4455	18.6516	17.5027	17.5283	18.1768	biological regulation;cellular process;cellular response to stimulus;establishment of localization;intracellular signal transduction;metabolic process;positive regulation of catalytic activity;positive regulation of GTPase activity;positive regulation of hydrolase activity;positive regulation of molecular function;regulation of biological process;regulation of catabolic process;regulation of catalytic activity;regulation of cellular catabolic process;regulation of cellular metabolic process;regulation of cellular process;regulation of GTP catabolic process;regulation of GTPase activity;regulation of hydrolase activity;regulation of metabolic process;regulation of molecular function;regulation of nitrogen compound metabolic process;regulation of nucleobase-containing compound metabolic process;regulation of nucleotide catabolic process;regulation of nucleotide metabolic process;regulation of primary metabolic process;regulation of purine nucleotide catabolic process;response to stimulus;signal transduction;small GTPase mediated signal transduction;transport	ATPase activity;ATPase activity, coupled;ATPase activity, coupled to movement of substances;binding;catalytic activity;enzyme activator activity;enzyme binding;enzyme regulator activity;GTPase activator activity;GTPase binding;GTPase regulator activity;hydrolase activity;hydrolase activity, acting on acid anhydrides;hydrolase activity, acting on acid anhydrides, in phosphorus-containing anhydrides;nucleoside-triphosphatase activity;nucleoside-triphosphatase regulator activity;protein binding;pyrophosphatase activity;Rac GTPase binding;Ral GTPase binding;Ras GTPase binding;Rho GTPase binding;small GTPase binding	cell part;intracellular;membrane	Pancreatic cancer;Pathways in cancer	Acetylation;Completeproteome;GTPaseactivation;Membrane;Phosphoprotein;Referenceproteome;Transport	Casein kinase I substrate motif;Casein kinase II substrate motif;Cdc2 kinase substrate motif;CDK kinase substrate motif;CDK1,2,4,6 kinase substrate motif;ERK1,2 kinase substrate motif;GSK-3, ERK1, ERK2, CDK5 substrate motif;MAPKAPK2 kinase substrate motif;WW domain binding motif	Ralbp1		+	+	+	+	+	Arg_starv_10h_0h;Arg_starv_3h_0h;Leu_starv_10h_0h;Leu_starv_1h_0h;Leu_starv_3h_0h	1	0.519925	0.48191	-0.333258	-0.843248	4.96651	0.00297844	-0.818099	-5.07645	6.52312	0.00143119	-1.29706	-8.48769	3.61965	0.00367732	-1.34444	-4.92192	3.8322	0.00345885	-0.924562	-4.42283	2.28568	0.0147874	-1.20094	-3.1579	Not Defined	18;21;10;11;13;16;17;20;23;1;2;3;4;5;6;7;8;9;10;11;12;13;14;15;16;17;18;19;20;21;22;23;24;25;26;27;28	Q62172	Mus musculus	RalA-binding protein 1	Q62172	RBP1_MOUSE	TPSSEEISPTK	27	_TPSS[Phospho (STY)]EEIS[Phospho (STY)]PTK_.2;_TPS[Phospho (STY)]SEEIS[Phospho (STY)]PTK_.2;_TPS[Phospho (STY)]SEEISPT[Phospho (STY)]K_.2;_TPSS[Phospho (STY)]EEISPT[Phospho (STY)]K_.2;_TPSS[Phospho (STY)]EEIS[Phospho (STY)]PTK_.2	_T[Phospho (STY): 0%]PS[Phospho (STY): 0.1%]S[Phospho (STY): 0.6%]EEIS[Phospho (STY): 99.5%]PT[Phospho (STY): 99.9%]K_;_T[Phospho (STY): 0%]PS[Phospho (STY): 0%]S[Phospho (STY): 0%]EEIS[Phospho (STY): 100%]PT[Phospho (STY): 100%]K_;_T[Phospho (STY): 0.1%]PS[Phospho (STY): 0.6%]S[Phospho (STY): 96.7%]EEIS[Phospho (STY): 99.5%]PT[Phospho (STY): 3.1%]K_;_T[Phospho (STY): 0.2%]PS[Phospho (STY): 20.6%]S[Phospho (STY): 78%]EEIS[Phospho (STY): 97.4%]PT[Phospho (STY): 3.8%]K_;_T[Phospho (STY): 0.1%]PS[Phospho (STY): 1.4%]S[Phospho (STY): 98.4%]EEIS[Phospho (STY): 97.5%]PT[Phospho (STY): 2.5%]K_;_T[Phospho (STY): 0.1%]PS[Phospho (STY): 10.8%]S[Phospho (STY): 89.8%]EEIS[Phospho (STY): 98%]PT[Phospho (STY): 1.4%]K_;_T[Phospho (STY): 17.7%]PS[Phospho (STY): 17.1%]S[Phospho (STY): 63.9%]EEIS[Phospho (STY): 75.2%]PT[Phospho (STY): 26.1%]K_;_T[Phospho (STY): 0.1%]PS[Phospho (STY): 9.5%]S[Phospho (STY): 83.4%]EEIS[Phospho (STY): 84.5%]PT[Phospho (STY): 22.4%]K_;_T[Phospho (STY): 0.1%]PS[Phospho (STY): 6.9%]S[Phospho (STY): 92.6%]EEIS[Phospho (STY): 86.3%]PT[Phospho (STY): 14.2%]K_;_T[Phospho (STY): 0%]PS[Phospho (STY): 100%]S[Phospho (STY): 0%]EEIS[Phospho (STY): 100%]PT[Phospho (STY): 0%]K_;_T[Phospho (STY): 0%]PS[Phospho (STY): 97.3%]S[Phospho (STY): 7.8%]EEIS[Phospho (STY): 94.4%]PT[Phospho (STY): 0.5%]K_;_T[Phospho (STY): 0%]PS[Phospho (STY): 98.1%]S[Phospho (STY): 5.5%]EEIS[Phospho (STY): 95.8%]PT[Phospho (STY): 0.5%]K_;_T[Phospho (STY): 0%]PS[Phospho (STY): 97.9%]S[Phospho (STY): 6.4%]EEIS[Phospho (STY): 95.1%]PT[Phospho (STY): 0.6%]K_;_T[Phospho (STY): 0%]PS[Phospho (STY): 97.4%]S[Phospho (STY): 9%]EEIS[Phospho (STY): 92.7%]PT[Phospho (STY): 0.9%]K_;_T[Phospho (STY): 0%]PS[Phospho (STY): 99.5%]S[Phospho (STY): 0.5%]EEIS[Phospho (STY): 100%]PT[Phospho (STY): 0%]K_;_T[Phospho (STY): 0%]PS[Phospho (STY): 99.4%]S[Phospho (STY): 0.6%]EEIS[Phospho (STY): 100%]PT[Phospho (STY): 0%]K_;_T[Phospho (STY): 0%]PS[Phospho (STY): 99.8%]S[Phospho (STY): 0.2%]EEIS[Phospho (STY): 100%]PT[Phospho (STY): 0%]K_;_T[Phospho (STY): 0%]PS[Phospho (STY): 99.8%]S[Phospho (STY): 0.2%]EEIS[Phospho (STY): 99.6%]PT[Phospho (STY): 0.4%]K_;_T[Phospho (STY): 0%]PS[Phospho (STY): 100%]S[Phospho (STY): 0%]EEIS[Phospho (STY): 98.2%]PT[Phospho (STY): 1.8%]K_;_T[Phospho (STY): 0%]PS[Phospho (STY): 100%]S[Phospho (STY): 0%]EEIS[Phospho (STY): 98.1%]PT[Phospho (STY): 1.9%]K_;_T[Phospho (STY): 0%]PS[Phospho (STY): 99.9%]S[Phospho (STY): 0.1%]EEIS[Phospho (STY): 100%]PT[Phospho (STY): 0%]K_;_T[Phospho (STY): 0%]PS[Phospho (STY): 99.8%]S[Phospho (STY): 0.2%]EEIS[Phospho (STY): 99.9%]PT[Phospho (STY): 0.1%]K_;_T[Phospho (STY): 0%]PS[Phospho (STY): 99.9%]S[Phospho (STY): 0.1%]EEIS[Phospho (STY): 99.9%]PT[Phospho (STY): 0.1%]K_;_T[Phospho (STY): 0%]PS[Phospho (STY): 99.1%]S[Phospho (STY): 0.9%]EEIS[Phospho (STY): 100%]PT[Phospho (STY): 0%]K_;_T[Phospho (STY): 0%]PS[Phospho (STY): 99%]S[Phospho (STY): 1%]EEIS[Phospho (STY): 100%]PT[Phospho (STY): 0%]K_;_T[Phospho (STY): 0%]PS[Phospho (STY): 100%]S[Phospho (STY): 0%]EEIS[Phospho (STY): 99.9%]PT[Phospho (STY): 0.1%]K_;_T[Phospho (STY): 0%]PS[Phospho (STY): 79.9%]S[Phospho (STY): 20.1%]EEIS[Phospho (STY): 99.6%]PT[Phospho (STY): 0.4%]K_;_T[Phospho (STY): 0%]PS[Phospho (STY): 99.9%]S[Phospho (STY): 0.1%]EEIS[Phospho (STY): 90.6%]PT[Phospho (STY): 9.4%]K_;_T[Phospho (STY): 0%]PS[Phospho (STY): 68.7%]S[Phospho (STY): 31.3%]EEIS[Phospho (STY): 100%]PT[Phospho (STY): 0%]K_;_T[Phospho (STY): 0%]PS[Phospho (STY): 68.5%]S[Phospho (STY): 31.5%]EEIS[Phospho (STY): 100%]PT[Phospho (STY): 0%]K_;_T[Phospho (STY): 0%]PS[Phospho (STY): 100%]S[Phospho (STY): 0%]EEIS[Phospho (STY): 99.5%]PT[Phospho (STY): 0.5%]K_;_T[Phospho (STY): 0%]PS[Phospho (STY): 98.3%]S[Phospho (STY): 1.7%]EEIS[Phospho (STY): 100%]PT[Phospho (STY): 0%]K_;_T[Phospho (STY): 0%]PS[Phospho (STY): 99.6%]S[Phospho (STY): 0.4%]EEIS[Phospho (STY): 100%]PT[Phospho (STY): 0%]K_;_T[Phospho (STY): 0%]PS[Phospho (STY): 99.2%]S[Phospho (STY): 0.8%]EEIS[Phospho (STY): 100%]PT[Phospho (STY): 0%]K_;_T[Phospho (STY): 0%]PS[Phospho (STY): 99.6%]S[Phospho (STY): 0.4%]EEIS[Phospho (STY): 99.9%]PT[Phospho (STY): 0.1%]K_;_T[Phospho (STY): 0%]PS[Phospho (STY): 99.5%]S[Phospho (STY): 0.5%]EEIS[Phospho (STY): 99.9%]PT[Phospho (STY): 0.1%]K_;_T[Phospho (STY): 0%]PS[Phospho (STY): 99.4%]S[Phospho (STY): 0.6%]EEIS[Phospho (STY): 76.6%]PT[Phospho (STY): 23.4%]K_;_T[Phospho (STY): 0%]PS[Phospho (STY): 99.4%]S[Phospho (STY): 0.6%]EEIS[Phospho (STY): 76.5%]PT[Phospho (STY): 23.5%]K_;_T[Phospho (STY): 0%]PS[Phospho (STY): 96.4%]S[Phospho (STY): 3.6%]EEIS[Phospho (STY): 100%]PT[Phospho (STY): 0%]K_;_T[Phospho (STY): 0%]PS[Phospho (STY): 96.6%]S[Phospho (STY): 3.4%]EEIS[Phospho (STY): 100%]PT[Phospho (STY): 0%]K_;_T[Phospho (STY): 0%]PS[Phospho (STY): 96.9%]S[Phospho (STY): 3.1%]EEIS[Phospho (STY): 100%]PT[Phospho (STY): 0%]K_	0.00587131874635816;0.000137994764372706;0.967331349849701;0.780108988285065;0.975429654121399;0.897706925868988;0.639018774032593;0.834158480167389;0.863400876522064;0.999866545200348;0.000129090563859791;8.34060847410001E-05;7.95685482444242E-05;0.99987804889679;4.76682253065519E-05;4.60283627035096E-05;0.000117839699669275;0.999983727931976;1.24085142161334E-08;1.12598108614748E-08;1.50310606841231E-05;0.999874711036682;2.72490906354506E-05;1.48548090495026E-10;9.64649152592756E-05;0.999968945980072;9.88043029792607E-06;9.19062040338758E-06;4.69882688776124E-05;0.999979674816132;1.00061024568276E-05;8.93239757715492E-06;2.21657046495238E-05;0.943794548511505;0.00485705817118287;0.958329856395721;0.006224081851542;0.0895826295018196;0.995291948318481;3.16760852001607E-05;2.96339931082912E-05;0.993826150894165;2.34346930483298E-06;2.16337093661423E-06;0.995844423770905;0.00413246406242251;0.00157722795847803;0.982435822486877;0.0176466684788465;5.0284194003325E-05;0.999038100242615;5.65209629712626E-05;5.32264493813273E-05;0.998481035232544;0.00112868438009173;0.00104594184085727;0.990640044212341;3.02264052152168E-05;4.87713077745866E-06;0.798576831817627;0.00382688594982028;0.00124887400306761;0.99887752532959;5.57526982447598E-06;5.25888344782288E-06;0.686700701713562;0.000175765511812642;0.000155608358909376;0.994103789329529;9.31152399630264E-08;9.27310779275103E-08;0.999957859516144;7.11405689912681E-09;6.83412126889493E-09;0.99968010187149;7.44377004480157E-08;0.00048916571540758;0.998780369758606;3.57846232645898E-08;9.83800685361302E-09;0.998872697353363;1.28668420984468E-06;1.22024808035803E-08;0.999786138534546;3.64211771852752E-08;3.16873661176942E-06;0.982826948165894;9.92815967038041E-06;7.87166791269556E-05;0.00764093268662691;0.995869278907776;0.00108201138209552;0.00125081418082118;0.765688955783844;0.234266012907028;0.00566391926258802;0.964174211025238;0.000151046042446978;0.000142072050948627;0.0314625762403011	11.3925743103027;11.5096607208252;17.4329471588135;13.5492315292358;16.0238513946533;15.9678831100464;11.2132768630981;14.3562421798706;16.3817939758301;53.8215942382813;44.9856567382813;35.8195724487305;44.6460876464844;58.5513572692871;48.6206665039063;39.8943252563477;49.7918014526367;60.9305229187012;42.7141227722168;32.2425079345703;50.1456031799316;58.4395217895508;47.9200019836426;35.0718383789063;58.0171203613281;52.3184204101563;39.8835372924805;30.4107761383057;41.635440826416;48.6849060058594;36.3524208068848;26.0926685333252;37.8400955200195;23.8538684844971;14.9820728302002;23.3687877655029;13.6074123382568;18.3390064239502;51.3047180175781;40.836555480957;35.4646530151367;54.3279914855957;41.1187133789063;36.3095855712891;44.7448921203613;39.2469367980957;32.8826484680176;35.4060516357422;31.3970394134521;28.1101875305176;44.5440635681152;34.6102638244629;27.7797031402588;45.2817573547363;37.9348297119141;32.0148315429688;44.5846672058105;33.9317054748535;32.1450805664063;43.3797988891602;37.8946533203125;34.8509521484375;43.628173828125;31.0696086883545;24.3462142944336;39.4908866882324;30.8869285583496;30.1095142364502;54.2123146057129;38.0592765808105;32.8028907775879;65.0558395385742;46.2394065856934;36.5247497558594;47.6819534301758;31.2090148925781;34.4702682495117;59.2095375061035;41.7977561950684;26.9431419372559;50.5029602050781;36.5343246459961;25.3085346221924;58.5963516235352;41.0655860900879;28.8995838165283;53.0137519836426;41.5096092224121;41.732608795166;48.8895454406738;43.1218223571777;36.7481498718262;30.1695919036865;42.5248222351074;41.2359008789063;36.175121307373;35.8228149414063;26.7557353973389;23.6479148864746;32.247989654541	1;3;4;8;10	0;0.01;0.99;1;0;0.01;0.97;1;0.03;0.21;0.78;0.04;0.98;0.02;0.11;0.9;0.18;0.17;0.64;0.75;0.26;0.1;0.83;0.85;0.22;0.07;0.93;0.86;0.14;0;1;0.97;0.08;0.94;0.01;0.98;0.06;0.96;0.95;0.09;0.93;0.99;0.02;0.8;0.2;0.91;0.69;0.31;0.77;0.23;0.76;0.24;0.04;0.03	T;S	0.860619711494534;0.956342662566163;0.880763799036661;0.989934206381758;1.12407522531567;1.1313926177098;0.933385686403923;0.869884504051217;0.942972973343381;1.01772685063928;1.00874414370979;0.931626085544193;0.96148209032886;1.07309229309239;1.00355307928097;1.03008597280568;1.01885146219869;0.903526127935845;0.880763799036661;0.989934206381758;0.998201724568936;1.12407522531567;1.01094216304737;1.10610330554107;1.1313926177098;0.933385686403923;0.860619711494534;0.821149991364511;0.869884504051217;0.956342662566163;0.935263051824687;0.942972973343381;0.951923824745659;1.57775114150951;1.14354133329914;1.08520239238056;1.10012321133704	FALSE	2	_TPSSEEIS[Phospho (STY)]PT[Phospho (STY)]K_.2;_TPSS[Phospho (STY)]EEIS[Phospho (STY)]PTK_.2;_TPS[Phospho (STY)]SEEIS[Phospho (STY)]PTK_.2	Ralbp1_S34_M2	3	EHGSGLTRTPSSEEISPTKFPGLYRTGEPSP	S
19.0605	18.9558	18.8948	18.9842	18.6156	18.7451	18.6499	18.6828	19.22	19.0878	18.9988	19.2075	19.1274	19.2359	18.8518	19.267	19.192	19.0865	19.1404	19.4099	19.0266	18.846	18.9376	18.9523	18.488	18.712	18.7808	19.2063	biological regulation;cellular process;cellular response to stimulus;establishment of localization;intracellular signal transduction;metabolic process;positive regulation of catalytic activity;positive regulation of GTPase activity;positive regulation of hydrolase activity;positive regulation of molecular function;regulation of biological process;regulation of catabolic process;regulation of catalytic activity;regulation of cellular catabolic process;regulation of cellular metabolic process;regulation of cellular process;regulation of GTP catabolic process;regulation of GTPase activity;regulation of hydrolase activity;regulation of metabolic process;regulation of molecular function;regulation of nitrogen compound metabolic process;regulation of nucleobase-containing compound metabolic process;regulation of nucleotide catabolic process;regulation of nucleotide metabolic process;regulation of primary metabolic process;regulation of purine nucleotide catabolic process;response to stimulus;signal transduction;small GTPase mediated signal transduction;transport	ATPase activity;ATPase activity, coupled;ATPase activity, coupled to movement of substances;binding;catalytic activity;enzyme activator activity;enzyme binding;enzyme regulator activity;GTPase activator activity;GTPase binding;GTPase regulator activity;hydrolase activity;hydrolase activity, acting on acid anhydrides;hydrolase activity, acting on acid anhydrides, in phosphorus-containing anhydrides;nucleoside-triphosphatase activity;nucleoside-triphosphatase regulator activity;protein binding;pyrophosphatase activity;Rac GTPase binding;Ral GTPase binding;Ras GTPase binding;Rho GTPase binding;small GTPase binding	cell part;intracellular;membrane	Pancreatic cancer;Pathways in cancer	Acetylation;Completeproteome;GTPaseactivation;Membrane;Phosphoprotein;Referenceproteome;Transport	Casein kinase II substrate motif;Pyruvate dehydrogenase kinase substrate motif	Ralbp1								1	3.31199	0.098045	-0.300516	-2.08601	1.31117	0.300557	0.154674	0.950257	0.710447	0.407871	0.14667	0.731481	1.59817	0.167925	0.233383	1.30529	0.271057	0.805813	-0.0332041	-0.220536	0.531536	0.513079	-0.177056	-0.697011	Not Defined	1;2;3;4;5;6;7;8;9;10;11;12;13;14;15;16;17;18;19;20;21;22;23;24;25;26;27;28	Q62172	Mus musculus	RalA-binding protein 1	Q62172	RBP1_MOUSE	IAQEIASLSK	455	_IAQEIASLS[Phospho (STY)]K_.2;_IAQEIAS[Phospho (STY)]LSK_.2	_IAQEIAS[Phospho (STY): 0%]LS[Phospho (STY): 100%]K_;_IAQEIAS[Phospho (STY): 0.7%]LS[Phospho (STY): 99.3%]K_;_IAQEIAS[Phospho (STY): 0.8%]LS[Phospho (STY): 99.2%]K_;_IAQEIAS[Phospho (STY): 0.1%]LS[Phospho (STY): 99.9%]K_;_IAQEIAS[Phospho (STY): 1.9%]LS[Phospho (STY): 98.1%]K_;_IAQEIAS[Phospho (STY): 1.3%]LS[Phospho (STY): 98.7%]K_;_IAQEIAS[Phospho (STY): 9.1%]LS[Phospho (STY): 90.9%]K_	0.999997496604919;2.50677453550452E-06;0.999999582767487;4.01260734861353E-07;0.999999940395355;4.95530301236613E-08;0.999993205070496;6.78182414048933E-06;1;5.38962798002363E-12;4.22890567008949E-09;4.41056435818155E-09;1.52271457162095E-12;1.58868349031671E-10;0.999946355819702;5.36331863258965E-05;0.999999523162842;4.85240491343575E-07;0.993408977985382;0.00659102480858564;0.991993308067322;0.00800671055912971;0.999240815639496;0.000759196875151247;4.91485998566077E-08;0.99999988079071;1.44578294225539E-07;2.74148325568602E-11;5.30430343281453E-20;8.02716226822042E-11;4.54727711485248E-07;0.980947732925415;0.0190522465854883;0.999987661838531;1.23346690088511E-05;0.986667215824127;0.0133327869698405;0.909065425395966;0.0909345000982285;0.999985873699188;1.41549244290218E-05;1.337885802144E-09;1.06295479362917E-10;0.999999463558197;5.38818142103992E-07	51.1931228637695;38.2966117858887;43.8414039611816;29.1127490997314;39.7944412231445;22.9742183685303;37.039794921875;25.1385402679443;35.3244667053223;9.37792205810547;38.8891487121582;19.6078224182129;35.1511573791504;15.9118938446045;38.3006439208984;11.0901184082031;42.2460594177246;19.6831130981445;53.7820243835449;43.9487342834473;51.2121162414551;36.6735000610352;46.7610626220703;41.7456283569336;40.7820129394531;35.962574005127;37.6909255981445;30.5084342956543;38.9351654052734;22.1067523956299;43.209041595459;27.4595947265625;57.2438850402832;32.9239501953125;68.7082748413086;24.3250923156738;45.8874397277832;22.6418361663818;41.4295387268066;26.8259716033936;52.2328147888184;48.2914810180664;45.1165313720703;33.8134460449219;52.7313919067383;48.4272842407227;46.6838722229004;44.381591796875;32.1706809997559;21.0052452087402;37.4699745178223;17.0377998352051;39.4376602172852;16.4728679656982;40.0811424255371;25.6472568511963	7;9	0;1;0.01;0.99;0.02;0.98;0.09;0.91	S	1.01772685063928;1.00874414370979;0.931626085544193;0.96148209032886;1.07309229309239;1.00355307928097;1.03008597280568;1.01885146219869;0.903526127935845;0.880763799036661;0.989934206381758;0.998201724568936;1.12407522531567;1.01094216304737;1.10610330554107;1.1313926177098;0.933385686403923;0.860619711494534;0.821149991364511;0.869884504051217;0.956342662566163;0.935263051824687;0.942972973343381;0.951923824745659;1.57775114150951;1.14354133329914;1.08520239238056;1.10012321133704	FALSE	1	_IAQEIASLS[Phospho (STY)]K_.2	Ralbp1_S463_M1	1	RQECETKIAQEIASLSKEDVSKEEMNENEEV	S
19.9496	21.2742	21.3578	21.4115	21.2957	21.3569	21.1879	21.2002	21.7444	21.738	21.7339	21.1104	21.6878	21.0067	20.9983	21.5587	21.2582	21.2901	21.1689	21.2428	21.6694	21.7255	21.888	21.7245	22.1092	21.403	21.8301	21.6519	biological regulation;cellular process;cellular response to stimulus;establishment of localization;intracellular signal transduction;metabolic process;positive regulation of catalytic activity;positive regulation of GTPase activity;positive regulation of hydrolase activity;positive regulation of molecular function;regulation of biological process;regulation of catabolic process;regulation of catalytic activity;regulation of cellular catabolic process;regulation of cellular metabolic process;regulation of cellular process;regulation of GTP catabolic process;regulation of GTPase activity;regulation of hydrolase activity;regulation of metabolic process;regulation of molecular function;regulation of nitrogen compound metabolic process;regulation of nucleobase-containing compound metabolic process;regulation of nucleotide catabolic process;regulation of nucleotide metabolic process;regulation of primary metabolic process;regulation of purine nucleotide catabolic process;response to stimulus;signal transduction;small GTPase mediated signal transduction;transport	ATPase activity;ATPase activity, coupled;ATPase activity, coupled to movement of substances;binding;catalytic activity;enzyme activator activity;enzyme binding;enzyme regulator activity;GTPase activator activity;GTPase binding;GTPase regulator activity;hydrolase activity;hydrolase activity, acting on acid anhydrides;hydrolase activity, acting on acid anhydrides, in phosphorus-containing anhydrides;nucleoside-triphosphatase activity;nucleoside-triphosphatase regulator activity;protein binding;pyrophosphatase activity;Rac GTPase binding;Ral GTPase binding;Ras GTPase binding;Rho GTPase binding;small GTPase binding	cell part;intracellular;membrane	Pancreatic cancer;Pathways in cancer	Acetylation;Completeproteome;GTPaseactivation;Membrane;Phosphoprotein;Referenceproteome;Transport	DNA dependent Protein kinase substrate motif;ERK1,2 kinase substrate motif;GSK-3, ERK1, ERK2, CDK5 substrate motif;WW domain binding motif	Ralbp1								1	0.313238	0.644991	0.261899	0.578154	0.745252	0.18931	0.583367	1.20463	0.341252	0.470057	0.314616	0.635969	0.286063	0.581986	0.241693	0.53516	1.11206	0.0831734	0.753553	1.66034	1.0159	0.125776	0.750267	1.56005	Not Defined	1;2;3;4;5;7;8;9;10;11;12;13;14;15;16;17;18;19;20;21;22;23;24;25;26;27;28;5;12;16;18;19;20;28;6;12;14;15;1;3;4;6;7;8;9;10;11;13;14;15;17;20;21;22;23;24;25;26;27	Q62172	Mus musculus	RalA-binding protein 1	Q62172	RBP1_MOUSE	TGEPSPPHDVLHEPPDTVSDDDK	44	_TGEPS[Phospho (STY)]PPHDVLHEPPDT[Phospho (STY)]VSDDDK_.3;_TGEPS[Phospho (STY)]PPHDVLHEPPDTVS[Phospho (STY)]DDDK_.3;_T[Phospho (STY)]GEPSPPHDVLHEPPDTVS[Phospho (STY)]DDDK_.3;_TGEPS[Phospho (STY)]PPHDVLHEPPDTVS[Phospho (STY)]DDDK_.4;_T[Phospho (STY)]GEPSPPHDVLHEPPDTVS[Phospho (STY)]DDDK_.4;_TGEPS[Phospho (STY)]PPHDVLHEPPDT[Phospho (STY)]VSDDDK_.3;_T[Phospho (STY)]GEPSPPHDVLHEPPDTVS[Phospho (STY)]DDDK_.3;_TGEPS[Phospho (STY)]PPHDVLHEPPDTVS[Phospho (STY)]DDDK_.3	_T[Phospho (STY): 0%]GEPS[Phospho (STY): 100%]PPHDVLHEPPDT[Phospho (STY): 1.4%]VS[Phospho (STY): 98.6%]DDDK_;_T[Phospho (STY): 0%]GEPS[Phospho (STY): 100%]PPHDVLHEPPDT[Phospho (STY): 2.8%]VS[Phospho (STY): 97.2%]DDDK_;_T[Phospho (STY): 0%]GEPS[Phospho (STY): 100%]PPHDVLHEPPDT[Phospho (STY): 2.7%]VS[Phospho (STY): 97.3%]DDDK_;_T[Phospho (STY): 0.1%]GEPS[Phospho (STY): 99.9%]PPHDVLHEPPDT[Phospho (STY): 0%]VS[Phospho (STY): 100%]DDDK_;_T[Phospho (STY): 0%]GEPS[Phospho (STY): 100%]PPHDVLHEPPDT[Phospho (STY): 0%]VS[Phospho (STY): 100%]DDDK_;_T[Phospho (STY): 0%]GEPS[Phospho (STY): 100%]PPHDVLHEPPDT[Phospho (STY): 0.1%]VS[Phospho (STY): 99.9%]DDDK_;_T[Phospho (STY): 0.2%]GEPS[Phospho (STY): 99.8%]PPHDVLHEPPDT[Phospho (STY): 1.2%]VS[Phospho (STY): 98.8%]DDDK_;_T[Phospho (STY): 0%]GEPS[Phospho (STY): 100%]PPHDVLHEPPDT[Phospho (STY): 0.9%]VS[Phospho (STY): 99.1%]DDDK_;_T[Phospho (STY): 0.2%]GEPS[Phospho (STY): 99.8%]PPHDVLHEPPDT[Phospho (STY): 7.2%]VS[Phospho (STY): 92.8%]DDDK_;_T[Phospho (STY): 0.2%]GEPS[Phospho (STY): 99.8%]PPHDVLHEPPDT[Phospho (STY): 7.1%]VS[Phospho (STY): 92.9%]DDDK_;_T[Phospho (STY): 0.3%]GEPS[Phospho (STY): 99.7%]PPHDVLHEPPDT[Phospho (STY): 0.6%]VS[Phospho (STY): 99.4%]DDDK_;_T[Phospho (STY): 0%]GEPS[Phospho (STY): 100%]PPHDVLHEPPDT[Phospho (STY): 3.8%]VS[Phospho (STY): 96.2%]DDDK_;_T[Phospho (STY): 0%]GEPS[Phospho (STY): 100%]PPHDVLHEPPDT[Phospho (STY): 3.7%]VS[Phospho (STY): 96.3%]DDDK_;_T[Phospho (STY): 0%]GEPS[Phospho (STY): 100%]PPHDVLHEPPDT[Phospho (STY): 19.6%]VS[Phospho (STY): 80.4%]DDDK_;_T[Phospho (STY): 0.1%]GEPS[Phospho (STY): 99.9%]PPHDVLHEPPDT[Phospho (STY): 44.5%]VS[Phospho (STY): 55.5%]DDDK_;_T[Phospho (STY): 0.1%]GEPS[Phospho (STY): 99.9%]PPHDVLHEPPDT[Phospho (STY): 1%]VS[Phospho (STY): 99%]DDDK_;_T[Phospho (STY): 0.2%]GEPS[Phospho (STY): 99.8%]PPHDVLHEPPDT[Phospho (STY): 20%]VS[Phospho (STY): 80%]DDDK_;_T[Phospho (STY): 1.3%]GEPS[Phospho (STY): 98.7%]PPHDVLHEPPDT[Phospho (STY): 13.9%]VS[Phospho (STY): 86.1%]DDDK_;_T[Phospho (STY): 1.9%]GEPS[Phospho (STY): 98.1%]PPHDVLHEPPDT[Phospho (STY): 14.1%]VS[Phospho (STY): 85.9%]DDDK_;_T[Phospho (STY): 0.9%]GEPS[Phospho (STY): 99.1%]PPHDVLHEPPDT[Phospho (STY): 0.9%]VS[Phospho (STY): 99.1%]DDDK_;_T[Phospho (STY): 0.8%]GEPS[Phospho (STY): 99.2%]PPHDVLHEPPDT[Phospho (STY): 0.9%]VS[Phospho (STY): 99.1%]DDDK_;_T[Phospho (STY): 1.5%]GEPS[Phospho (STY): 98.5%]PPHDVLHEPPDT[Phospho (STY): 3.4%]VS[Phospho (STY): 96.6%]DDDK_;_T[Phospho (STY): 1.6%]GEPS[Phospho (STY): 98.4%]PPHDVLHEPPDT[Phospho (STY): 49.8%]VS[Phospho (STY): 50.2%]DDDK_;_T[Phospho (STY): 1.6%]GEPS[Phospho (STY): 98.4%]PPHDVLHEPPDT[Phospho (STY): 49.9%]VS[Phospho (STY): 50.1%]DDDK_;_T[Phospho (STY): 2.1%]GEPS[Phospho (STY): 97.9%]PPHDVLHEPPDT[Phospho (STY): 47.6%]VS[Phospho (STY): 52.4%]DDDK_;_T[Phospho (STY): 2%]GEPS[Phospho (STY): 98%]PPHDVLHEPPDT[Phospho (STY): 47.6%]VS[Phospho (STY): 52.4%]DDDK_;_T[Phospho (STY): 3.5%]GEPS[Phospho (STY): 96.5%]PPHDVLHEPPDT[Phospho (STY): 18.7%]VS[Phospho (STY): 81.3%]DDDK_;_T[Phospho (STY): 0.1%]GEPS[Phospho (STY): 99.9%]PPHDVLHEPPDT[Phospho (STY): 36%]VS[Phospho (STY): 64%]DDDK_;_T[Phospho (STY): 0.1%]GEPS[Phospho (STY): 99.9%]PPHDVLHEPPDT[Phospho (STY): 36.1%]VS[Phospho (STY): 63.9%]DDDK_;_T[Phospho (STY): 0.1%]GEPS[Phospho (STY): 99.9%]PPHDVLHEPPDT[Phospho (STY): 35.9%]VS[Phospho (STY): 64.1%]DDDK_;_T[Phospho (STY): 0%]GEPS[Phospho (STY): 100%]PPHDVLHEPPDT[Phospho (STY): 9.1%]VS[Phospho (STY): 90.9%]DDDK_;_T[Phospho (STY): 0%]GEPS[Phospho (STY): 100%]PPHDVLHEPPDT[Phospho (STY): 8.6%]VS[Phospho (STY): 91.4%]DDDK_;_T[Phospho (STY): 0%]GEPS[Phospho (STY): 100%]PPHDVLHEPPDT[Phospho (STY): 6.5%]VS[Phospho (STY): 93.5%]DDDK_;_T[Phospho (STY): 4.7%]GEPS[Phospho (STY): 95.3%]PPHDVLHEPPDT[Phospho (STY): 14.2%]VS[Phospho (STY): 85.8%]DDDK_;_T[Phospho (STY): 4.8%]GEPS[Phospho (STY): 95.2%]PPHDVLHEPPDT[Phospho (STY): 14.1%]VS[Phospho (STY): 85.9%]DDDK_;_T[Phospho (STY): 0%]GEPS[Phospho (STY): 100%]PPHDVLHEPPDT[Phospho (STY): 27.5%]VS[Phospho (STY): 72.5%]DDDK_;_T[Phospho (STY): 0.1%]GEPS[Phospho (STY): 99.9%]PPHDVLHEPPDT[Phospho (STY): 0.8%]VS[Phospho (STY): 99.2%]DDDK_;_T[Phospho (STY): 7.8%]GEPS[Phospho (STY): 92.2%]PPHDVLHEPPDT[Phospho (STY): 11.1%]VS[Phospho (STY): 88.9%]DDDK_;_T[Phospho (STY): 0%]GEPS[Phospho (STY): 100%]PPHDVLHEPPDT[Phospho (STY): 11.2%]VS[Phospho (STY): 88.8%]DDDK_;_T[Phospho (STY): 0%]GEPS[Phospho (STY): 100%]PPHDVLHEPPDT[Phospho (STY): 10.6%]VS[Phospho (STY): 89.4%]DDDK_;_T[Phospho (STY): 0.9%]GEPS[Phospho (STY): 99.1%]PPHDVLHEPPDT[Phospho (STY): 0.8%]VS[Phospho (STY): 99.2%]DDDK_;_T[Phospho (STY): 0%]GEPS[Phospho (STY): 100%]PPHDVLHEPPDT[Phospho (STY): 0.6%]VS[Phospho (STY): 99.4%]DDDK_;_T[Phospho (STY): 0.8%]GEPS[Phospho (STY): 99.2%]PPHDVLHEPPDT[Phospho (STY): 1.1%]VS[Phospho (STY): 98.9%]DDDK_;_T[Phospho (STY): 6.4%]GEPS[Phospho (STY): 93.6%]PPHDVLHEPPDT[Phospho (STY): 2.7%]VS[Phospho (STY): 97.3%]DDDK_;_T[Phospho (STY): 7.6%]GEPS[Phospho (STY): 92.4%]PPHDVLHEPPDT[Phospho (STY): 2.5%]VS[Phospho (STY): 97.5%]DDDK_;_T[Phospho (STY): 0.5%]GEPS[Phospho (STY): 99.5%]PPHDVLHEPPDT[Phospho (STY): 0.4%]VS[Phospho (STY): 99.6%]DDDK_;_T[Phospho (STY): 0.4%]GEPS[Phospho (STY): 99.6%]PPHDVLHEPPDT[Phospho (STY): 0.4%]VS[Phospho (STY): 99.6%]DDDK_;_T[Phospho (STY): 0.4%]GEPS[Phospho (STY): 99.6%]PPHDVLHEPPDT[Phospho (STY): 0.3%]VS[Phospho (STY): 99.7%]DDDK_;_T[Phospho (STY): 1.7%]GEPS[Phospho (STY): 98.3%]PPHDVLHEPPDT[Phospho (STY): 0.1%]VS[Phospho (STY): 99.9%]DDDK_;_T[Phospho (STY): 8.5%]GEPS[Phospho (STY): 91.5%]PPHDVLHEPPDT[Phospho (STY): 16.8%]VS[Phospho (STY): 83.2%]DDDK_;_T[Phospho (STY): 8.5%]GEPS[Phospho (STY): 91.5%]PPHDVLHEPPDT[Phospho (STY): 16.7%]VS[Phospho (STY): 83.3%]DDDK_;_T[Phospho (STY): 0%]GEPS[Phospho (STY): 100%]PPHDVLHEPPDT[Phospho (STY): 0.3%]VS[Phospho (STY): 99.7%]DDDK_;_T[Phospho (STY): 0%]GEPS[Phospho (STY): 100%]PPHDVLHEPPDT[Phospho (STY): 3.3%]VS[Phospho (STY): 96.7%]DDDK_;_T[Phospho (STY): 0%]GEPS[Phospho (STY): 100%]PPHDVLHEPPDT[Phospho (STY): 3.2%]VS[Phospho (STY): 96.8%]DDDK_;_T[Phospho (STY): 0%]GEPS[Phospho (STY): 100%]PPHDVLHEPPDT[Phospho (STY): 0.5%]VS[Phospho (STY): 99.5%]DDDK_;_T[Phospho (STY): 0%]GEPS[Phospho (STY): 100%]PPHDVLHEPPDT[Phospho (STY): 0.4%]VS[Phospho (STY): 99.6%]DDDK_;_T[Phospho (STY): 0.2%]GEPS[Phospho (STY): 99.7%]PPHDVLHEPPDT[Phospho (STY): 39.9%]VS[Phospho (STY): 60.2%]DDDK_;_T[Phospho (STY): 0.2%]GEPS[Phospho (STY): 99.6%]PPHDVLHEPPDT[Phospho (STY): 40.2%]VS[Phospho (STY): 60%]DDDK_;_T[Phospho (STY): 0.2%]GEPS[Phospho (STY): 99.8%]PPHDVLHEPPDT[Phospho (STY): 34.6%]VS[Phospho (STY): 65.4%]DDDK_;_T[Phospho (STY): 0.2%]GEPS[Phospho (STY): 99.8%]PPHDVLHEPPDT[Phospho (STY): 34.7%]VS[Phospho (STY): 65.3%]DDDK_;_T[Phospho (STY): 0%]GEPS[Phospho (STY): 100%]PPHDVLHEPPDT[Phospho (STY): 37.1%]VS[Phospho (STY): 62.8%]DDDK_;_T[Phospho (STY): 0%]GEPS[Phospho (STY): 100%]PPHDVLHEPPDT[Phospho (STY): 37.8%]VS[Phospho (STY): 62.2%]DDDK_;_T[Phospho (STY): 7.1%]GEPS[Phospho (STY): 99.7%]PPHDVLHEPPDT[Phospho (STY): 24.5%]VS[Phospho (STY): 68.7%]DDDK_;_T[Phospho (STY): 8.2%]GEPS[Phospho (STY): 99.7%]PPHDVLHEPPDT[Phospho (STY): 23.8%]VS[Phospho (STY): 68.2%]DDDK_;_T[Phospho (STY): 0.1%]GEPS[Phospho (STY): 99.9%]PPHDVLHEPPDT[Phospho (STY): 30.9%]VS[Phospho (STY): 69.1%]DDDK_;_T[Phospho (STY): 0.1%]GEPS[Phospho (STY): 99.9%]PPHDVLHEPPDT[Phospho (STY): 31.7%]VS[Phospho (STY): 68.3%]DDDK_;_T[Phospho (STY): 0.1%]GEPS[Phospho (STY): 99.9%]PPHDVLHEPPDT[Phospho (STY): 16.7%]VS[Phospho (STY): 83.3%]DDDK_;_T[Phospho (STY): 0.6%]GEPS[Phospho (STY): 99.8%]PPHDVLHEPPDT[Phospho (STY): 42%]VS[Phospho (STY): 57.7%]DDDK_;_T[Phospho (STY): 0.5%]GEPS[Phospho (STY): 99.7%]PPHDVLHEPPDT[Phospho (STY): 43.3%]VS[Phospho (STY): 56.4%]DDDK_;_T[Phospho (STY): 0%]GEPS[Phospho (STY): 100%]PPHDVLHEPPDT[Phospho (STY): 53.9%]VS[Phospho (STY): 46.1%]DDDK_;_T[Phospho (STY): 0%]GEPS[Phospho (STY): 100%]PPHDVLHEPPDT[Phospho (STY): 53.8%]VS[Phospho (STY): 46.2%]DDDK_;_T[Phospho (STY): 2.9%]GEPS[Phospho (STY): 97.1%]PPHDVLHEPPDT[Phospho (STY): 95%]VS[Phospho (STY): 5%]DDDK_;_T[Phospho (STY): 1.3%]GEPS[Phospho (STY): 98.7%]PPHDVLHEPPDT[Phospho (STY): 95.8%]VS[Phospho (STY): 4.2%]DDDK_;_T[Phospho (STY): 0.2%]GEPS[Phospho (STY): 99.8%]PPHDVLHEPPDT[Phospho (STY): 54.1%]VS[Phospho (STY): 45.9%]DDDK_;_T[Phospho (STY): 0.2%]GEPS[Phospho (STY): 99.8%]PPHDVLHEPPDT[Phospho (STY): 55.3%]VS[Phospho (STY): 44.7%]DDDK_;_T[Phospho (STY): 16.5%]GEPS[Phospho (STY): 98.9%]PPHDVLHEPPDT[Phospho (STY): 63.6%]VS[Phospho (STY): 21%]DDDK_;_T[Phospho (STY): 0.1%]GEPS[Phospho (STY): 99.8%]PPHDVLHEPPDT[Phospho (STY): 95.6%]VS[Phospho (STY): 4.5%]DDDK_;_T[Phospho (STY): 0.3%]GEPS[Phospho (STY): 98.4%]PPHDVLHEPPDT[Phospho (STY): 75%]VS[Phospho (STY): 26.2%]DDDK_;_T[Phospho (STY): 0.3%]GEPS[Phospho (STY): 98.5%]PPHDVLHEPPDT[Phospho (STY): 75%]VS[Phospho (STY): 26.2%]DDDK_;_T[Phospho (STY): 1.1%]GEPS[Phospho (STY): 99.3%]PPHDVLHEPPDT[Phospho (STY): 61%]VS[Phospho (STY): 38.6%]DDDK_;_T[Phospho (STY): 1.1%]GEPS[Phospho (STY): 99.4%]PPHDVLHEPPDT[Phospho (STY): 61%]VS[Phospho (STY): 38.6%]DDDK_;_T[Phospho (STY): 0.1%]GEPS[Phospho (STY): 99.8%]PPHDVLHEPPDT[Phospho (STY): 79%]VS[Phospho (STY): 21.1%]DDDK_;_T[Phospho (STY): 0.4%]GEPS[Phospho (STY): 99.5%]PPHDVLHEPPDT[Phospho (STY): 77.8%]VS[Phospho (STY): 22.3%]DDDK_;_T[Phospho (STY): 7.2%]GEPS[Phospho (STY): 99.5%]PPHDVLHEPPDT[Phospho (STY): 74.5%]VS[Phospho (STY): 18.8%]DDDK_;_T[Phospho (STY): 6.4%]GEPS[Phospho (STY): 99.5%]PPHDVLHEPPDT[Phospho (STY): 75.1%]VS[Phospho (STY): 18.9%]DDDK_;_T[Phospho (STY): 0.2%]GEPS[Phospho (STY): 99.9%]PPHDVLHEPPDT[Phospho (STY): 59%]VS[Phospho (STY): 40.9%]DDDK_;_T[Phospho (STY): 0.2%]GEPS[Phospho (STY): 99.9%]PPHDVLHEPPDT[Phospho (STY): 59.1%]VS[Phospho (STY): 40.9%]DDDK_;_T[Phospho (STY): 0.1%]GEPS[Phospho (STY): 99.9%]PPHDVLHEPPDT[Phospho (STY): 87.4%]VS[Phospho (STY): 12.6%]DDDK_;_T[Phospho (STY): 0.1%]GEPS[Phospho (STY): 99.9%]PPHDVLHEPPDT[Phospho (STY): 87.2%]VS[Phospho (STY): 12.8%]DDDK_;_T[Phospho (STY): 0.1%]GEPS[Phospho (STY): 99.9%]PPHDVLHEPPDT[Phospho (STY): 93.6%]VS[Phospho (STY): 6.4%]DDDK_;_T[Phospho (STY): 0.1%]GEPS[Phospho (STY): 99.9%]PPHDVLHEPPDT[Phospho (STY): 93.8%]VS[Phospho (STY): 6.2%]DDDK_;_T[Phospho (STY): 0%]GEPS[Phospho (STY): 100%]PPHDVLHEPPDT[Phospho (STY): 94.8%]VS[Phospho (STY): 5.2%]DDDK_;_T[Phospho (STY): 0%]GEPS[Phospho (STY): 99.9%]PPHDVLHEPPDT[Phospho (STY): 94.5%]VS[Phospho (STY): 5.5%]DDDK_;_T[Phospho (STY): 0%]GEPS[Phospho (STY): 100%]PPHDVLHEPPDT[Phospho (STY): 61.1%]VS[Phospho (STY): 38.9%]DDDK_;_T[Phospho (STY): 0%]GEPS[Phospho (STY): 100%]PPHDVLHEPPDT[Phospho (STY): 61.2%]VS[Phospho (STY): 38.8%]DDDK_;_T[Phospho (STY): 0%]GEPS[Phospho (STY): 100%]PPHDVLHEPPDT[Phospho (STY): 56%]VS[Phospho (STY): 44%]DDDK_;_T[Phospho (STY): 0%]GEPS[Phospho (STY): 99.9%]PPHDVLHEPPDT[Phospho (STY): 57%]VS[Phospho (STY): 43%]DDDK_;_T[Phospho (STY): 15.7%]GEPS[Phospho (STY): 85.5%]PPHDVLHEPPDT[Phospho (STY): 78.4%]VS[Phospho (STY): 20.5%]DDDK_;_T[Phospho (STY): 15.4%]GEPS[Phospho (STY): 85.7%]PPHDVLHEPPDT[Phospho (STY): 78.4%]VS[Phospho (STY): 20.5%]DDDK_;_T[Phospho (STY): 0.1%]GEPS[Phospho (STY): 99.9%]PPHDVLHEPPDT[Phospho (STY): 60.2%]VS[Phospho (STY): 39.8%]DDDK_;_T[Phospho (STY): 0.1%]GEPS[Phospho (STY): 99.9%]PPHDVLHEPPDT[Phospho (STY): 62.3%]VS[Phospho (STY): 37.7%]DDDK_;_T[Phospho (STY): 0.1%]GEPS[Phospho (STY): 99.9%]PPHDVLHEPPDT[Phospho (STY): 77.3%]VS[Phospho (STY): 22.7%]DDDK_;_T[Phospho (STY): 0.1%]GEPS[Phospho (STY): 99.9%]PPHDVLHEPPDT[Phospho (STY): 77.1%]VS[Phospho (STY): 22.9%]DDDK_;_T[Phospho (STY): 0.1%]GEPS[Phospho (STY): 99.9%]PPHDVLHEPPDT[Phospho (STY): 86.1%]VS[Phospho (STY): 13.9%]DDDK_;_T[Phospho (STY): 0%]GEPS[Phospho (STY): 100%]PPHDVLHEPPDT[Phospho (STY): 86.2%]VS[Phospho (STY): 13.8%]DDDK_;_T[Phospho (STY): 0.1%]GEPS[Phospho (STY): 99.9%]PPHDVLHEPPDT[Phospho (STY): 93.7%]VS[Phospho (STY): 6.3%]DDDK_;_T[Phospho (STY): 0.9%]GEPS[Phospho (STY): 99.6%]PPHDVLHEPPDT[Phospho (STY): 65.1%]VS[Phospho (STY): 34.4%]DDDK_;_T[Phospho (STY): 0.8%]GEPS[Phospho (STY): 99.6%]PPHDVLHEPPDT[Phospho (STY): 65.1%]VS[Phospho (STY): 34.5%]DDDK_;_T[Phospho (STY): 0.1%]GEPS[Phospho (STY): 99.9%]PPHDVLHEPPDT[Phospho (STY): 87.3%]VS[Phospho (STY): 12.7%]DDDK_;_T[Phospho (STY): 0.2%]GEPS[Phospho (STY): 99.9%]PPHDVLHEPPDT[Phospho (STY): 85.7%]VS[Phospho (STY): 14.2%]DDDK_;_T[Phospho (STY): 0.2%]GEPS[Phospho (STY): 99.9%]PPHDVLHEPPDT[Phospho (STY): 85.5%]VS[Phospho (STY): 14.4%]DDDK_	0.0139729445800185;0.972393810749054;0.000172423824551515;1.50194864545483E-05;0.99953818321228;0.000451531814178452;0.00105254072695971;0.998967111110687;0.000417454517446458;0.0124861095100641;0.987845063209534;0.00156334845814854;2.88190767605556E-05;0.99114602804184;1.46898337334278E-05;0.0721153542399406;0.928955316543579;0.00188114738557488;0.00603731907904148;0.994006156921387;0.00305440416559577;0.038478072732687;0.962905585765839;4.27364793722518E-05;0.195553451776505;0.554585695266724;0.00052991951815784;0.199708193540573;0.861461520195007;0.0191549342125654;0.990919589996338;0.00841028243303299;0.0339356102049351;0.501871824264526;0.0156305562704802;0.52362060546875;0.0202972460538149;0.186568289995193;0.360487461090088;0.639033496379852;0.000972530397120863;0.0907801985740662;0.913695514202118;6.70426132387547E-08;0.0645991787314415;0.85842365026474;0.0479049906134605;0.274579018354416;0.991604685783386;0.000506578537169844;0.111207693815231;0.887670636177063;0.000121745753858704;0.00763295032083988;0.990950524806976;0.000135658323415555;0.0114946644753218;0.936485111713409;0.0763096064329147;0.00396100152283907;0.995514690876007;0.00408977176994085;0.000979691743850708;0.831545770168304;0.0847192928195;0.00284630060195923;0.99722558259964;2.01036641556129E-06;0.0325462743639946;1.58602415467612E-05;0.000564265006687492;0.999611020088196;0.000328844820614904;0.004826370626688;0.995456635951996;1.62974720296916E-06;0.602292895317078;0.00195208331570029;0.653779625892639;0.00183369626756757;0.628492295742035;0.000221713868086226;0.686538875102997;0.0824663266539574;0.691084802150726;0.00102356472052634;0.83251816034317;0.576595544815063;0.00497859390452504;0.539185702800751;0.000113203401269857;0.949992060661316;0.958272516727448;0.459435909986496;0.00196049408987164;0.210157737135887;0.0448480024933815;0.00144092715345323;0.262151062488556;0.00329096219502389;0.385550200939178;0.0108322994783521;0.210929125547409;0.00383133953437209;0.187607869505882;0.0643982514739037;0.409174531698227;0.00225195731036365;0.125709444284439;0.0014472387265414;0.0638486444950104;0.000623965170234442;0.0521275326609612;0.000441594223957509;0.389144748449326;0.000124496480566449;0.440037667751312;0.000286441558273509;0.204618215560913;0.154019325971603;0.000657485448755324;0.376756578683853;0.0010727735934779;0.226702123880386;0.000707960512954742;0.138794600963593;0.000334278243826702;0.0620163977146149;0.00109186628833413;0.344409734010696;0.00823430623859167;0.126246318221092;0.000738238682970405;0.141954973340034;0.00238623609766364	57.3075790405273;66.0661163330078;57.5120086669922;61.2371444702148;73.9369888305664;66.1054992675781;73.7013931274414;80.7013931274414;72.6593017578125;60.1683616638184;64.5647430419922;58.1422805786133;69.6045227050781;76.6871337890625;69.1053237915039;68.8627624511719;71.410514831543;65.1013565063477;69.6276321411133;74.5932769775391;68.5942916870117;77.7610702514648;81.4058532714844;71.3688812255859;60.0249443054199;60.2211837768555;61.6443023681641;55.4247169494629;59.9537963867188;56.2555084228516;71.6203918457031;67.0502319335938;47.1780204772949;48.974292755127;45.0546417236328;40.7309837341309;37.0232772827148;34.9715423583984;49.7194595336914;50.3815460205078;43.4923973083496;83.2855606079102;85.9660415649414;69.5541763305664;84.8276824951172;93.1172561645508;90.2274398803711;72.7712020874023;67.4253616333008;59.891529083252;74.5143508911133;69.5505523681641;60.7938690185547;54.8900604248047;59.5653495788574;80.46142578125;58.7536201477051;73.6936187744141;71.3024749755859;62.8671379089355;68.4751510620117;65.2428207397461;43.8350410461426;62.3475341796875;60.1907806396484;64.0484237670898;70.0217895507813;56.975887298584;54.5028762817383;47.1335334777832;55.2504081726074;64.2366943359375;56.6942901611328;67.664794921875;73.2393951416016;59.9290390014648;24.4358692169189;17.8701686859131;29.9295692443848;23.67897605896;26.7985363006592;17.9866962432861;22.6873016357422;16.6885242462158;26.413911819458;19.3397426605225;35.927059173584;25.4922828674316;19.2907218933105;62.2323951721191;53.0425910949707;48.2670211791992;48.022159576416;41.0194816589355;34.8611755371094;14.3382596969604;21.6728057861328;15.3141098022461;16.7262020111084;11.1947994232178;20.2274570465088;14.3300504684448;19.2212734222412;12.3554735183716;17.3254489898682;9.62984657287598;22.8950843811035;16.4114227294922;24.6337280273438;18.1676959991455;27.980712890625;20.7671928405762;23.0157661437988;14.4560174942017;25.5146560668945;16.7104625701904;22.040018081665;13.3240261077881;19.6887016296387;17.9884433746338;25.3915195465088;22.9560527801514;15.9518852233887;28.1526699066162;20.6155338287354;27.2036991119385;25.0787048339844;23.6173458099365;16.8869152069092;21.3067951202393;16.07057762146;28.7455101013184;21.7607517242432;24.1684112548828;17.3730754852295	1;5;17;19	0;1;0.01;0.99;0.03;0.97;0.07;0.93;0.04;0.96;0.2;0.8;0.45;0.55;0.14;0.86;0.02;0.98;0.5;0.48;0.52;0.19;0.81;0.36;0.64;0.09;0.91;0.06;0.94;0.05;0.95;0.27;0.73;0.08;0.92;0.11;0.89;0.17;0.83;0;1;0.4;0.6;0.35;0.65;0.37;0.63;0.38;0.62;0.07;0.24;0.69;0.08;0.68;0.31;0.32;0.17;0.83;0.01;0.42;0.58;0.43;0.56;0;1;0.54;0.46;0.03;0.97;0.95;0.05;0.01;0.99;0.96;0.04;0.55;0.45;0.17;0.99;0.64;0.21;0;1;0.96;0.04;0.05;0.98;0.75;0.26;0.01;0.61;0.39;0.79;0.78;0.22;0.07;0.19;0.06;0.59;0.41;0.87;0.13;0.94;0.95;0.56;0.44;0.57;0.43;0.16;0.85;0.2;0.15;0.86;0.6;0.4;0.62;0.38;0.77;0.23;0.14;0.65;0.34	T;S	1.01772685063928;1.00874414370979;0.931626085544193;0.96148209032886;1.07309229309239;1.03008597280568;1.01885146219869;0.903526127935845;0.880763799036661;0.989934206381758;0.998201724568936;1.12407522531567;1.01094216304737;1.10610330554107;1.1313926177098;0.933385686403923;0.860619711494534;0.821149991364511;0.869884504051217;0.956342662566163;0.935263051824687;0.942972973343381;0.951923824745659;1.57775114150951;1.14354133329914;1.08520239238056;1.10012321133704;1.07309229309239;0.998201724568936;1.1313926177098;0.860619711494534;0.821149991364511;0.869884504051217;1.10012321133704;1.00355307928097;0.998201724568936;1.01094216304737;1.10610330554107;1.01772685063928;0.931626085544193;0.96148209032886;1.00355307928097;1.03008597280568;1.01885146219869;0.903526127935845;0.880763799036661;0.989934206381758;1.12407522531567;1.01094216304737;1.10610330554107;0.933385686403923;0.869884504051217;0.956342662566163;0.935263051824687;0.942972973343381;0.951923824745659;1.57775114150951;1.14354133329914;1.08520239238056	FALSE	2	_TGEPS[Phospho (STY)]PPHDVLHEPPDTVS[Phospho (STY)]DDDK_.3;_TGEPS[Phospho (STY)]PPHDVLHEPPDTVS[Phospho (STY)]DDDK_.4;_TGEPS[Phospho (STY)]PPHDVLHEPPDT[Phospho (STY)]VSDDDK_.3;_TGEPS[Phospho (STY)]PPHDVLHEPPDT[Phospho (STY)]VSDDDK_.4	Ralbp1_S48_M2	4	ISPTKFPGLYRTGEPSPPHDVLHEPPDTVSD	S
12.6671	18.3438	10.8139	18.0679	11.2206	11.8463	12.4144	10.457	17.8559	17.822	12.3455	16.7884	17.4705	13.1401	10.852	11.3451	12.3929	12.251	12.7095	18.1705	12.8395	16.5856	14.5649	11.626	17.6853	11.2961	11.1328	11.9019	biological regulation;cellular process;cellular response to stimulus;establishment of localization;intracellular signal transduction;metabolic process;positive regulation of catalytic activity;positive regulation of GTPase activity;positive regulation of hydrolase activity;positive regulation of molecular function;regulation of biological process;regulation of catabolic process;regulation of catalytic activity;regulation of cellular catabolic process;regulation of cellular metabolic process;regulation of cellular process;regulation of GTP catabolic process;regulation of GTPase activity;regulation of hydrolase activity;regulation of metabolic process;regulation of molecular function;regulation of nitrogen compound metabolic process;regulation of nucleobase-containing compound metabolic process;regulation of nucleotide catabolic process;regulation of nucleotide metabolic process;regulation of primary metabolic process;regulation of purine nucleotide catabolic process;response to stimulus;signal transduction;small GTPase mediated signal transduction;transport	ATPase activity;ATPase activity, coupled;ATPase activity, coupled to movement of substances;binding;catalytic activity;enzyme activator activity;enzyme binding;enzyme regulator activity;GTPase activator activity;GTPase binding;GTPase regulator activity;hydrolase activity;hydrolase activity, acting on acid anhydrides;hydrolase activity, acting on acid anhydrides, in phosphorus-containing anhydrides;nucleoside-triphosphatase activity;nucleoside-triphosphatase regulator activity;protein binding;pyrophosphatase activity;Rac GTPase binding;Ral GTPase binding;Ras GTPase binding;Rho GTPase binding;small GTPase binding	cell part;intracellular;membrane	Pancreatic cancer;Pathways in cancer	Acetylation;Completeproteome;GTPaseactivation;Membrane;Phosphoprotein;Referenceproteome;Transport	Casein kinase I substrate motif;Casein kinase II substrate motif;Pyruvate dehydrogenase kinase substrate motif	Ralbp1								1	NaN	1	0	NaN	0.21193	0.586763	1.2298	0.50991	NaN	1	0	NaN	NaN	1	0	NaN	NaN	1	0	NaN	NaN	1	0	NaN	Not Defined	2;4;9;10;12;13;20;22;25	Q62172	Mus musculus	RalA-binding protein 1	Q62172	RBP1_MOUSE	TGEPSPPHDVLHEPPDTVSDDDK	44	_TGEPSPPHDVLHEPPDTVS[Phospho (STY)]DDDK_.3;_TGEPSPPHDVLHEPPDT[Phospho (STY)]VSDDDK_.3	_T[Phospho (STY): 0%]GEPS[Phospho (STY): 0%]PPHDVLHEPPDT[Phospho (STY): 0%]VS[Phospho (STY): 100%]DDDK_;_T[Phospho (STY): 0%]GEPS[Phospho (STY): 0%]PPHDVLHEPPDT[Phospho (STY): 5.7%]VS[Phospho (STY): 94.3%]DDDK_;_T[Phospho (STY): 0%]GEPS[Phospho (STY): 0%]PPHDVLHEPPDT[Phospho (STY): 6%]VS[Phospho (STY): 94%]DDDK_;_T[Phospho (STY): 0%]GEPS[Phospho (STY): 0%]PPHDVLHEPPDT[Phospho (STY): 42.8%]VS[Phospho (STY): 57.2%]DDDK_;_T[Phospho (STY): 0%]GEPS[Phospho (STY): 0%]PPHDVLHEPPDT[Phospho (STY): 42.1%]VS[Phospho (STY): 57.9%]DDDK_;_T[Phospho (STY): 0%]GEPS[Phospho (STY): 0%]PPHDVLHEPPDT[Phospho (STY): 6.9%]VS[Phospho (STY): 93.1%]DDDK_;_T[Phospho (STY): 0%]GEPS[Phospho (STY): 0%]PPHDVLHEPPDT[Phospho (STY): 7.2%]VS[Phospho (STY): 92.8%]DDDK_;_T[Phospho (STY): 0%]GEPS[Phospho (STY): 0%]PPHDVLHEPPDT[Phospho (STY): 47.2%]VS[Phospho (STY): 52.8%]DDDK_;_T[Phospho (STY): 0%]GEPS[Phospho (STY): 0%]PPHDVLHEPPDT[Phospho (STY): 35%]VS[Phospho (STY): 65%]DDDK_;_T[Phospho (STY): 0%]GEPS[Phospho (STY): 0%]PPHDVLHEPPDT[Phospho (STY): 4.9%]VS[Phospho (STY): 95.1%]DDDK_;_T[Phospho (STY): 0%]GEPS[Phospho (STY): 0%]PPHDVLHEPPDT[Phospho (STY): 31.7%]VS[Phospho (STY): 68.3%]DDDK_;_T[Phospho (STY): 0%]GEPS[Phospho (STY): 0%]PPHDVLHEPPDT[Phospho (STY): 1.2%]VS[Phospho (STY): 98.8%]DDDK_	0.999553740024567;0.00043560893391259;0.9427610039711;0.0600986257195473;0.571847915649414;0.420997351408005;0.930885374546051;0.0720911398530006;0.527862191200256;0.350216418504715;0.950663983821869;0.0567907206714153;0.68345183134079;0.987647414207458;0.0123086040839553	42.1289901733398;33.5825462341309;32.3882141113281;29.2470378875732;38.939151763916;38.0310401916504;38.7008781433105;35.1772003173828;18.0418434143066;24.2089138031006;40.3267631530762;36.872745513916;29.0528411865234;23.8428974151611;19.0508079528809	1;5;17;19	0;1;0.06;0.94;0.43;0.57;0.42;0.58;0.07;0.93;0.47;0.53;0.35;0.65;0.05;0.95;0.32;0.68;0.01;0.99	T;S	1.00874414370979;0.96148209032886;0.903526127935845;0.880763799036661;0.998201724568936;1.12407522531567;0.869884504051217;0.935263051824687;1.57775114150951	FALSE	1	_TGEPSPPHDVLHEPPDTVS[Phospho (STY)]DDDK_.3	Ralbp1_S62_M1	1	PSPPHDVLHEPPDTVSDDDKDHGKKKGKFKK	S
20.051	21.1924	21.3658	21.4822	21.3794	20.7832	21.2218	21.2849	21.5345	21.6162	21.4961	21.0266	21.6667	20.9029	20.073	21.5562	21.1401	21.3017	21.138	21.1547	21.5763	21.6551	21.8491	21.6822	21.848	21.0887	21.6786	21.6401	biological regulation;cellular process;cellular response to stimulus;establishment of localization;intracellular signal transduction;metabolic process;positive regulation of catalytic activity;positive regulation of GTPase activity;positive regulation of hydrolase activity;positive regulation of molecular function;regulation of biological process;regulation of catabolic process;regulation of catalytic activity;regulation of cellular catabolic process;regulation of cellular metabolic process;regulation of cellular process;regulation of GTP catabolic process;regulation of GTPase activity;regulation of hydrolase activity;regulation of metabolic process;regulation of molecular function;regulation of nitrogen compound metabolic process;regulation of nucleobase-containing compound metabolic process;regulation of nucleotide catabolic process;regulation of nucleotide metabolic process;regulation of primary metabolic process;regulation of purine nucleotide catabolic process;response to stimulus;signal transduction;small GTPase mediated signal transduction;transport	ATPase activity;ATPase activity, coupled;ATPase activity, coupled to movement of substances;binding;catalytic activity;enzyme activator activity;enzyme binding;enzyme regulator activity;GTPase activator activity;GTPase binding;GTPase regulator activity;hydrolase activity;hydrolase activity, acting on acid anhydrides;hydrolase activity, acting on acid anhydrides, in phosphorus-containing anhydrides;nucleoside-triphosphatase activity;nucleoside-triphosphatase regulator activity;protein binding;pyrophosphatase activity;Rac GTPase binding;Ral GTPase binding;Ras GTPase binding;Rho GTPase binding;small GTPase binding	cell part;intracellular;membrane	Pancreatic cancer;Pathways in cancer	Acetylation;Completeproteome;GTPaseactivation;Membrane;Phosphoprotein;Referenceproteome;Transport	Casein kinase I substrate motif;Casein kinase II substrate motif;Pyruvate dehydrogenase kinase substrate motif	Ralbp1								1	0.156068	0.808819	0.144433	0.317529	0.511248	0.348367	0.395474	0.868801	0.018467	0.956167	0.0268178	0.0452378	0.190315	0.701416	0.160739	0.372306	1.03271	0.104688	0.667838	1.53761	0.716255	0.246991	0.540997	1.15535	Not Defined	1;2;1;2;3;4;5;7;8;9;10;11;12;13;14;15;16;17;18;19;20;21;22;23;24;25;26;27;28;5;12;16;18;19;20;28;6;26	Q62172	Mus musculus	RalA-binding protein 1	Q62172	RBP1_MOUSE	TGEPSPPHDVLHEPPDTVSDDDK	44	_T[Phospho (STY)]GEPSPPHDVLHEPPDTVS[Phospho (STY)]DDDK_.4;_TGEPS[Phospho (STY)]PPHDVLHEPPDTVS[Phospho (STY)]DDDK_.4;_TGEPS[Phospho (STY)]PPHDVLHEPPDT[Phospho (STY)]VSDDDK_.3;_TGEPS[Phospho (STY)]PPHDVLHEPPDTVS[Phospho (STY)]DDDK_.3;_T[Phospho (STY)]GEPSPPHDVLHEPPDTVS[Phospho (STY)]DDDK_.3;_TGEPS[Phospho (STY)]PPHDVLHEPPDTVS[Phospho (STY)]DDDK_.4;_T[Phospho (STY)]GEPSPPHDVLHEPPDTVS[Phospho (STY)]DDDK_.4;_TGEPS[Phospho (STY)]PPHDVLHEPPDTVS[Phospho (STY)]DDDK_.3	_T[Phospho (STY): 30.2%]GEPS[Phospho (STY): 41.3%]PPHDVLHEPPDT[Phospho (STY): 69.2%]VS[Phospho (STY): 59.2%]DDDK_;_T[Phospho (STY): 0%]GEPS[Phospho (STY): 0.1%]PPHDVLHEPPDT[Phospho (STY): 99.9%]VS[Phospho (STY): 99.9%]DDDK_;_T[Phospho (STY): 0%]GEPS[Phospho (STY): 100%]PPHDVLHEPPDT[Phospho (STY): 1.4%]VS[Phospho (STY): 98.6%]DDDK_;_T[Phospho (STY): 0%]GEPS[Phospho (STY): 100%]PPHDVLHEPPDT[Phospho (STY): 2.8%]VS[Phospho (STY): 97.2%]DDDK_;_T[Phospho (STY): 0%]GEPS[Phospho (STY): 100%]PPHDVLHEPPDT[Phospho (STY): 2.7%]VS[Phospho (STY): 97.3%]DDDK_;_T[Phospho (STY): 0.1%]GEPS[Phospho (STY): 99.9%]PPHDVLHEPPDT[Phospho (STY): 0%]VS[Phospho (STY): 100%]DDDK_;_T[Phospho (STY): 0%]GEPS[Phospho (STY): 100%]PPHDVLHEPPDT[Phospho (STY): 0%]VS[Phospho (STY): 100%]DDDK_;_T[Phospho (STY): 0%]GEPS[Phospho (STY): 100%]PPHDVLHEPPDT[Phospho (STY): 0.1%]VS[Phospho (STY): 99.9%]DDDK_;_T[Phospho (STY): 0.2%]GEPS[Phospho (STY): 99.8%]PPHDVLHEPPDT[Phospho (STY): 1.2%]VS[Phospho (STY): 98.8%]DDDK_;_T[Phospho (STY): 0%]GEPS[Phospho (STY): 100%]PPHDVLHEPPDT[Phospho (STY): 0.9%]VS[Phospho (STY): 99.1%]DDDK_;_T[Phospho (STY): 0.2%]GEPS[Phospho (STY): 99.8%]PPHDVLHEPPDT[Phospho (STY): 7.2%]VS[Phospho (STY): 92.8%]DDDK_;_T[Phospho (STY): 0.2%]GEPS[Phospho (STY): 99.8%]PPHDVLHEPPDT[Phospho (STY): 7.1%]VS[Phospho (STY): 92.9%]DDDK_;_T[Phospho (STY): 0.3%]GEPS[Phospho (STY): 99.7%]PPHDVLHEPPDT[Phospho (STY): 0.6%]VS[Phospho (STY): 99.4%]DDDK_;_T[Phospho (STY): 0%]GEPS[Phospho (STY): 100%]PPHDVLHEPPDT[Phospho (STY): 3.8%]VS[Phospho (STY): 96.2%]DDDK_;_T[Phospho (STY): 0%]GEPS[Phospho (STY): 100%]PPHDVLHEPPDT[Phospho (STY): 3.7%]VS[Phospho (STY): 96.3%]DDDK_;_T[Phospho (STY): 0%]GEPS[Phospho (STY): 100%]PPHDVLHEPPDT[Phospho (STY): 19.6%]VS[Phospho (STY): 80.4%]DDDK_;_T[Phospho (STY): 0.1%]GEPS[Phospho (STY): 99.9%]PPHDVLHEPPDT[Phospho (STY): 44.5%]VS[Phospho (STY): 55.5%]DDDK_;_T[Phospho (STY): 0.1%]GEPS[Phospho (STY): 99.9%]PPHDVLHEPPDT[Phospho (STY): 1%]VS[Phospho (STY): 99%]DDDK_;_T[Phospho (STY): 0.2%]GEPS[Phospho (STY): 99.8%]PPHDVLHEPPDT[Phospho (STY): 20%]VS[Phospho (STY): 80%]DDDK_;_T[Phospho (STY): 1.3%]GEPS[Phospho (STY): 98.7%]PPHDVLHEPPDT[Phospho (STY): 13.9%]VS[Phospho (STY): 86.1%]DDDK_;_T[Phospho (STY): 1.9%]GEPS[Phospho (STY): 98.1%]PPHDVLHEPPDT[Phospho (STY): 14.1%]VS[Phospho (STY): 85.9%]DDDK_;_T[Phospho (STY): 0.9%]GEPS[Phospho (STY): 99.1%]PPHDVLHEPPDT[Phospho (STY): 0.9%]VS[Phospho (STY): 99.1%]DDDK_;_T[Phospho (STY): 0.8%]GEPS[Phospho (STY): 99.2%]PPHDVLHEPPDT[Phospho (STY): 0.9%]VS[Phospho (STY): 99.1%]DDDK_;_T[Phospho (STY): 1.5%]GEPS[Phospho (STY): 98.5%]PPHDVLHEPPDT[Phospho (STY): 3.4%]VS[Phospho (STY): 96.6%]DDDK_;_T[Phospho (STY): 1.6%]GEPS[Phospho (STY): 98.4%]PPHDVLHEPPDT[Phospho (STY): 49.8%]VS[Phospho (STY): 50.2%]DDDK_;_T[Phospho (STY): 1.6%]GEPS[Phospho (STY): 98.4%]PPHDVLHEPPDT[Phospho (STY): 49.9%]VS[Phospho (STY): 50.1%]DDDK_;_T[Phospho (STY): 2.1%]GEPS[Phospho (STY): 97.9%]PPHDVLHEPPDT[Phospho (STY): 47.6%]VS[Phospho (STY): 52.4%]DDDK_;_T[Phospho (STY): 2%]GEPS[Phospho (STY): 98%]PPHDVLHEPPDT[Phospho (STY): 47.6%]VS[Phospho (STY): 52.4%]DDDK_;_T[Phospho (STY): 3.5%]GEPS[Phospho (STY): 96.5%]PPHDVLHEPPDT[Phospho (STY): 18.7%]VS[Phospho (STY): 81.3%]DDDK_;_T[Phospho (STY): 0.1%]GEPS[Phospho (STY): 99.9%]PPHDVLHEPPDT[Phospho (STY): 36%]VS[Phospho (STY): 64%]DDDK_;_T[Phospho (STY): 0.1%]GEPS[Phospho (STY): 99.9%]PPHDVLHEPPDT[Phospho (STY): 36.1%]VS[Phospho (STY): 63.9%]DDDK_;_T[Phospho (STY): 0.1%]GEPS[Phospho (STY): 99.9%]PPHDVLHEPPDT[Phospho (STY): 35.9%]VS[Phospho (STY): 64.1%]DDDK_;_T[Phospho (STY): 0%]GEPS[Phospho (STY): 100%]PPHDVLHEPPDT[Phospho (STY): 9.1%]VS[Phospho (STY): 90.9%]DDDK_;_T[Phospho (STY): 0%]GEPS[Phospho (STY): 100%]PPHDVLHEPPDT[Phospho (STY): 8.6%]VS[Phospho (STY): 91.4%]DDDK_;_T[Phospho (STY): 0%]GEPS[Phospho (STY): 100%]PPHDVLHEPPDT[Phospho (STY): 6.5%]VS[Phospho (STY): 93.5%]DDDK_;_T[Phospho (STY): 4.7%]GEPS[Phospho (STY): 95.3%]PPHDVLHEPPDT[Phospho (STY): 14.2%]VS[Phospho (STY): 85.8%]DDDK_;_T[Phospho (STY): 4.8%]GEPS[Phospho (STY): 95.2%]PPHDVLHEPPDT[Phospho (STY): 14.1%]VS[Phospho (STY): 85.9%]DDDK_;_T[Phospho (STY): 0%]GEPS[Phospho (STY): 100%]PPHDVLHEPPDT[Phospho (STY): 27.5%]VS[Phospho (STY): 72.5%]DDDK_;_T[Phospho (STY): 0.1%]GEPS[Phospho (STY): 99.9%]PPHDVLHEPPDT[Phospho (STY): 0.8%]VS[Phospho (STY): 99.2%]DDDK_;_T[Phospho (STY): 7.8%]GEPS[Phospho (STY): 92.2%]PPHDVLHEPPDT[Phospho (STY): 11.1%]VS[Phospho (STY): 88.9%]DDDK_;_T[Phospho (STY): 0%]GEPS[Phospho (STY): 100%]PPHDVLHEPPDT[Phospho (STY): 11.2%]VS[Phospho (STY): 88.8%]DDDK_;_T[Phospho (STY): 0%]GEPS[Phospho (STY): 100%]PPHDVLHEPPDT[Phospho (STY): 10.6%]VS[Phospho (STY): 89.4%]DDDK_;_T[Phospho (STY): 0.9%]GEPS[Phospho (STY): 99.1%]PPHDVLHEPPDT[Phospho (STY): 0.8%]VS[Phospho (STY): 99.2%]DDDK_;_T[Phospho (STY): 0%]GEPS[Phospho (STY): 100%]PPHDVLHEPPDT[Phospho (STY): 0.6%]VS[Phospho (STY): 99.4%]DDDK_;_T[Phospho (STY): 0.8%]GEPS[Phospho (STY): 99.2%]PPHDVLHEPPDT[Phospho (STY): 1.1%]VS[Phospho (STY): 98.9%]DDDK_;_T[Phospho (STY): 6.4%]GEPS[Phospho (STY): 93.6%]PPHDVLHEPPDT[Phospho (STY): 2.7%]VS[Phospho (STY): 97.3%]DDDK_;_T[Phospho (STY): 7.6%]GEPS[Phospho (STY): 92.4%]PPHDVLHEPPDT[Phospho (STY): 2.5%]VS[Phospho (STY): 97.5%]DDDK_;_T[Phospho (STY): 0.5%]GEPS[Phospho (STY): 99.5%]PPHDVLHEPPDT[Phospho (STY): 0.4%]VS[Phospho (STY): 99.6%]DDDK_;_T[Phospho (STY): 0.4%]GEPS[Phospho (STY): 99.6%]PPHDVLHEPPDT[Phospho (STY): 0.4%]VS[Phospho (STY): 99.6%]DDDK_;_T[Phospho (STY): 0.4%]GEPS[Phospho (STY): 99.6%]PPHDVLHEPPDT[Phospho (STY): 0.3%]VS[Phospho (STY): 99.7%]DDDK_;_T[Phospho (STY): 1.7%]GEPS[Phospho (STY): 98.3%]PPHDVLHEPPDT[Phospho (STY): 0.1%]VS[Phospho (STY): 99.9%]DDDK_;_T[Phospho (STY): 8.5%]GEPS[Phospho (STY): 91.5%]PPHDVLHEPPDT[Phospho (STY): 16.8%]VS[Phospho (STY): 83.2%]DDDK_;_T[Phospho (STY): 8.5%]GEPS[Phospho (STY): 91.5%]PPHDVLHEPPDT[Phospho (STY): 16.7%]VS[Phospho (STY): 83.3%]DDDK_;_T[Phospho (STY): 0%]GEPS[Phospho (STY): 100%]PPHDVLHEPPDT[Phospho (STY): 0.3%]VS[Phospho (STY): 99.7%]DDDK_;_T[Phospho (STY): 0%]GEPS[Phospho (STY): 100%]PPHDVLHEPPDT[Phospho (STY): 3.3%]VS[Phospho (STY): 96.7%]DDDK_;_T[Phospho (STY): 0%]GEPS[Phospho (STY): 100%]PPHDVLHEPPDT[Phospho (STY): 3.2%]VS[Phospho (STY): 96.8%]DDDK_;_T[Phospho (STY): 0%]GEPS[Phospho (STY): 100%]PPHDVLHEPPDT[Phospho (STY): 0.5%]VS[Phospho (STY): 99.5%]DDDK_;_T[Phospho (STY): 0%]GEPS[Phospho (STY): 100%]PPHDVLHEPPDT[Phospho (STY): 0.4%]VS[Phospho (STY): 99.6%]DDDK_;_T[Phospho (STY): 0.2%]GEPS[Phospho (STY): 99.7%]PPHDVLHEPPDT[Phospho (STY): 39.9%]VS[Phospho (STY): 60.2%]DDDK_;_T[Phospho (STY): 0.2%]GEPS[Phospho (STY): 99.6%]PPHDVLHEPPDT[Phospho (STY): 40.2%]VS[Phospho (STY): 60%]DDDK_;_T[Phospho (STY): 0.2%]GEPS[Phospho (STY): 99.8%]PPHDVLHEPPDT[Phospho (STY): 34.6%]VS[Phospho (STY): 65.4%]DDDK_;_T[Phospho (STY): 0.2%]GEPS[Phospho (STY): 99.8%]PPHDVLHEPPDT[Phospho (STY): 34.7%]VS[Phospho (STY): 65.3%]DDDK_;_T[Phospho (STY): 0%]GEPS[Phospho (STY): 100%]PPHDVLHEPPDT[Phospho (STY): 37.1%]VS[Phospho (STY): 62.8%]DDDK_;_T[Phospho (STY): 0%]GEPS[Phospho (STY): 100%]PPHDVLHEPPDT[Phospho (STY): 37.8%]VS[Phospho (STY): 62.2%]DDDK_;_T[Phospho (STY): 7.1%]GEPS[Phospho (STY): 99.7%]PPHDVLHEPPDT[Phospho (STY): 24.5%]VS[Phospho (STY): 68.7%]DDDK_;_T[Phospho (STY): 8.2%]GEPS[Phospho (STY): 99.7%]PPHDVLHEPPDT[Phospho (STY): 23.8%]VS[Phospho (STY): 68.2%]DDDK_;_T[Phospho (STY): 0.1%]GEPS[Phospho (STY): 99.9%]PPHDVLHEPPDT[Phospho (STY): 30.9%]VS[Phospho (STY): 69.1%]DDDK_;_T[Phospho (STY): 0.1%]GEPS[Phospho (STY): 99.9%]PPHDVLHEPPDT[Phospho (STY): 31.7%]VS[Phospho (STY): 68.3%]DDDK_;_T[Phospho (STY): 0.1%]GEPS[Phospho (STY): 99.9%]PPHDVLHEPPDT[Phospho (STY): 16.7%]VS[Phospho (STY): 83.3%]DDDK_;_T[Phospho (STY): 0.6%]GEPS[Phospho (STY): 99.8%]PPHDVLHEPPDT[Phospho (STY): 42%]VS[Phospho (STY): 57.7%]DDDK_;_T[Phospho (STY): 0.5%]GEPS[Phospho (STY): 99.7%]PPHDVLHEPPDT[Phospho (STY): 43.3%]VS[Phospho (STY): 56.4%]DDDK_;_T[Phospho (STY): 52.9%]GEPS[Phospho (STY): 47.1%]PPHDVLHEPPDT[Phospho (STY): 1.2%]VS[Phospho (STY): 98.8%]DDDK_;_T[Phospho (STY): 66.6%]GEPS[Phospho (STY): 33.4%]PPHDVLHEPPDT[Phospho (STY): 0.1%]VS[Phospho (STY): 99.9%]DDDK_	0.3018818795681;0.00135316094383597;4.42432792624459E-06;0.0139729445800185;0.972393810749054;0.000172423824551515;1.50194864545483E-05;0.99953818321228;0.000451531814178452;0.00105254072695971;0.998967111110687;0.000417454517446458;0.0124861095100641;0.987845063209534;0.00156334845814854;2.88190767605556E-05;0.99114602804184;1.46898337334278E-05;0.0721153542399406;0.928955316543579;0.00188114738557488;0.00603731907904148;0.994006156921387;0.00305440416559577;0.038478072732687;0.962905585765839;4.27364793722518E-05;0.195553451776505;0.554585695266724;0.00052991951815784;0.199708193540573;0.861461520195007;0.0191549342125654;0.990919589996338;0.00841028243303299;0.0339356102049351;0.501871824264526;0.0156305562704802;0.52362060546875;0.0202972460538149;0.186568289995193;0.360487461090088;0.639033496379852;0.000972530397120863;0.0907801985740662;0.913695514202118;6.70426132387547E-08;0.0645991787314415;0.85842365026474;0.0479049906134605;0.274579018354416;0.991604685783386;0.000506578537169844;0.111207693815231;0.887670636177063;0.000121745753858704;0.00763295032083988;0.990950524806976;0.000135658323415555;0.0114946644753218;0.936485111713409;0.0763096064329147;0.00396100152283907;0.995514690876007;0.00408977176994085;0.000979691743850708;0.831545770168304;0.0847192928195;0.00284630060195923;0.99722558259964;2.01036641556129E-06;0.0325462743639946;1.58602415467612E-05;0.000564265006687492;0.999611020088196;0.000328844820614904;0.004826370626688;0.995456635951996;1.62974720296916E-06;0.602292895317078;0.00195208331570029;0.653779625892639;0.00183369626756757;0.628492295742035;0.000221713868086226;0.686538875102997;0.0824663266539574;0.691084802150726;0.00102356472052634;0.83251816034317;0.576595544815063;0.00497859390452504;0.47113436460495;0.33443608880043	5.60847568511963;15.1602573394775;9.3669376373291;57.3075790405273;66.0661163330078;57.5120086669922;61.2371444702148;73.9369888305664;66.1054992675781;73.7013931274414;80.7013931274414;72.6593017578125;60.1683616638184;64.5647430419922;58.1422805786133;69.6045227050781;76.6871337890625;69.1053237915039;68.8627624511719;71.410514831543;65.1013565063477;69.6276321411133;74.5932769775391;68.5942916870117;77.7610702514648;81.4058532714844;71.3688812255859;60.0249443054199;60.2211837768555;61.6443023681641;55.4247169494629;59.9537963867188;56.2555084228516;71.6203918457031;67.0502319335938;47.1780204772949;48.974292755127;45.0546417236328;40.7309837341309;37.0232772827148;34.9715423583984;49.7194595336914;50.3815460205078;43.4923973083496;83.2855606079102;85.9660415649414;69.5541763305664;84.8276824951172;93.1172561645508;90.2274398803711;72.7712020874023;67.4253616333008;59.891529083252;74.5143508911133;69.5505523681641;60.7938690185547;54.8900604248047;59.5653495788574;80.46142578125;58.7536201477051;73.6936187744141;71.3024749755859;62.8671379089355;68.4751510620117;65.2428207397461;43.8350410461426;62.3475341796875;60.1907806396484;64.0484237670898;70.0217895507813;56.975887298584;54.5028762817383;47.1335334777832;55.2504081726074;64.2366943359375;56.6942901611328;67.664794921875;73.2393951416016;59.9290390014648;24.4358692169189;17.8701686859131;29.9295692443848;23.67897605896;26.7985363006592;17.9866962432861;22.6873016357422;16.6885242462158;26.413911819458;19.3397426605225;35.927059173584;25.4922828674316;19.2907218933105;73.929443359375;62.7276153564453	1;5;17;19	0.3;0.41;0.69;0.59;0;1;0;1;0.01;0.99;0.03;0.97;0.07;0.93;0.04;0.96;0.2;0.8;0.45;0.55;0.14;0.86;0.02;0.98;0.5;0.48;0.52;0.19;0.81;0.36;0.64;0.09;0.91;0.06;0.94;0.05;0.95;0.27;0.73;0.08;0.92;0.11;0.89;0.17;0.83;0;1;0.4;0.6;0.35;0.65;0.37;0.63;0.38;0.62;0.07;0.24;0.69;0.08;0.68;0.31;0.32;0.17;0.83;0.01;0.42;0.58;0.43;0.56;0.53;0.47;0.01;0.99;0.67;0.33;0;1	T;S	1.01772685063928;1.00874414370979;1.01772685063928;1.00874414370979;0.931626085544193;0.96148209032886;1.07309229309239;1.03008597280568;1.01885146219869;0.903526127935845;0.880763799036661;0.989934206381758;0.998201724568936;1.12407522531567;1.01094216304737;1.10610330554107;1.1313926177098;0.933385686403923;0.860619711494534;0.821149991364511;0.869884504051217;0.956342662566163;0.935263051824687;0.942972973343381;0.951923824745659;1.57775114150951;1.14354133329914;1.08520239238056;1.10012321133704;1.07309229309239;0.998201724568936;1.1313926177098;0.860619711494534;0.821149991364511;0.869884504051217;1.10012321133704;1.00355307928097;1.14354133329914	FALSE	2	_TGEPSPPHDVLHEPPDT[Phospho (STY)]VS[Phospho (STY)]DDDK_.4;_TGEPS[Phospho (STY)]PPHDVLHEPPDTVS[Phospho (STY)]DDDK_.3;_TGEPS[Phospho (STY)]PPHDVLHEPPDTVS[Phospho (STY)]DDDK_.4;_T[Phospho (STY)]GEPSPPHDVLHEPPDTVS[Phospho (STY)]DDDK_.3	Ralbp1_S62_M2	4	PSPPHDVLHEPPDTVSDDDKDHGKKKGKFKK	S
16.5041	16.9073	17.1538	17.1203	16.8511	16.9486	16.886	17.0502	17.4893	17.1768	17.1032	17.3312	18.0941	18.0079	18.1497	17.7621	16.0954	16.7461	16.7699	16.8641	17.0849	17.2879	17.4834	17.4079	18.1046	18.001	18.0321	18.1543	biological regulation;cellular process;cellular response to stimulus;establishment of localization;intracellular signal transduction;metabolic process;positive regulation of catalytic activity;positive regulation of GTPase activity;positive regulation of hydrolase activity;positive regulation of molecular function;regulation of biological process;regulation of catabolic process;regulation of catalytic activity;regulation of cellular catabolic process;regulation of cellular metabolic process;regulation of cellular process;regulation of GTP catabolic process;regulation of GTPase activity;regulation of hydrolase activity;regulation of metabolic process;regulation of molecular function;regulation of nitrogen compound metabolic process;regulation of nucleobase-containing compound metabolic process;regulation of nucleotide catabolic process;regulation of nucleotide metabolic process;regulation of primary metabolic process;regulation of purine nucleotide catabolic process;response to stimulus;signal transduction;small GTPase mediated signal transduction;transport	ATPase activity;ATPase activity, coupled;ATPase activity, coupled to movement of substances;binding;catalytic activity;enzyme activator activity;enzyme binding;enzyme regulator activity;GTPase activator activity;GTPase binding;GTPase regulator activity;hydrolase activity;hydrolase activity, acting on acid anhydrides;hydrolase activity, acting on acid anhydrides, in phosphorus-containing anhydrides;nucleoside-triphosphatase activity;nucleoside-triphosphatase regulator activity;protein binding;pyrophosphatase activity;Rac GTPase binding;Ral GTPase binding;Ras GTPase binding;Rho GTPase binding;small GTPase binding	cell part;intracellular;membrane	Pancreatic cancer;Pathways in cancer	Acetylation;Completeproteome;GTPaseactivation;Membrane;Phosphoprotein;Referenceproteome;Transport	b-Adrenergic Receptor kinase substrate motif;Casein kinase II substrate motif;Pyruvate dehydrogenase kinase substrate motif	Ralbp1			+			+	Arg_starv_10h_0h;Leu_starv_10h_0h	1	0.0277538	0.972791	0.0126047	0.0493031	1.06653	0.161195	0.353784	1.29942	3.12201	0.00480343	1.08208	3.97576	0.622514	0.333304	-0.3025	-0.913537	1.20383	0.123489	0.394619	1.44628	3.5394	0.00551286	1.15164	4.54508	Not Defined	1;2;3;4;5;6;7;8;9;10;11;12;13;14;15;16;17;18;19;20;21;22;23;24;25;26;27;28	Q62172	Mus musculus	RalA-binding protein 1	Q62172	RBP1_MOUSE	RTEGYAAFQEDSSGDEAESPSK	81	_RTEGYAAFQEDSS[Phospho (STY)]GDEAES[Phospho (STY)]PSK_.3;_RTEGYAAFQEDS[Phospho (STY)]S[Phospho (STY)]GDEAESPSK_.3	_RT[Phospho (STY): 0%]EGY[Phospho (STY): 0%]AAFQEDS[Phospho (STY): 100%]S[Phospho (STY): 100%]GDEAES[Phospho (STY): 0%]PS[Phospho (STY): 0%]K_;_RT[Phospho (STY): 0%]EGY[Phospho (STY): 0%]AAFQEDS[Phospho (STY): 99.9%]S[Phospho (STY): 100%]GDEAES[Phospho (STY): 0.1%]PS[Phospho (STY): 0%]K_;_RT[Phospho (STY): 0%]EGY[Phospho (STY): 0%]AAFQEDS[Phospho (STY): 99.6%]S[Phospho (STY): 99.8%]GDEAES[Phospho (STY): 0.6%]PS[Phospho (STY): 0%]K_	4.8909289034782E-05;0.999999523162842;2.49393217188754E-08;1;1.38276359251677E-08;1.30000621812593E-12;4.99525767971853E-13;5.48734035987763E-08;4.27411990244764E-08;0.999999940395355;2.42660353251267E-05;0.999998331069946;1.46958454520091E-12;6.70598368501807E-11;6.38933295160626E-10;1.20330208019936E-08;1.70258740439522E-08;5.46311582638737E-07;1.81960865575093E-06;0.999999046325684;1.27874614008761E-07;0.998693645000458;9.49356854107464E-06;0.999999821186066;1.40487202315853E-07;0.99999988079071;4.25109086821251E-10;4.30709044818567E-11;5.84757131605329E-09;1.03581513144491E-07;1.39944795591873E-05;0.999992787837982;8.59947206777179E-08;1.96436815258494E-07;6.31852344668005E-07;0.999924778938293;7.60975282787513E-08;0.00612261332571507;0.999306380748749	39.3172798156738;58.5728073120117;49.5345153808594;70.3015594482422;54.8221435546875;73.4512329101563;54.2649841308594;85.5604934692383;43.096305847168;75.9435043334961;48.6100578308105;58.1269683837891;46.7041931152344;64.1320114135742;37.7391128540039;56.3323783874512;47.3518142700195;76.1154632568359;43.3856239318848;71.9732894897461;48.5793952941895;70.2832565307617;46.2977752685547;65.2315979003906;60.2019309997559;77.8314666748047;43.6907730102539;59.0618438720703;46.755672454834;57.6650314331055;39.6704635620117;48.2638244628906;34.774543762207;47.9524993896484;45.2683372497559;67.108528137207;40.0876770019531;62.88427734375;38.2883834838867;63.3061256408691;43.3577003479004;63.8681411743164;52.2519340515137;73.7908935546875;39.3380966186523;51.8057479858398;49.4189224243164;67.6370391845703;44.5641098022461;60.9798698425293;36.8770027160645;52.2663421630859;34.9243278503418;54.323657989502;36.4699020385742;39.34326171875	2;5;12;13;19;21	0;1;0.01	T;Y;S	1.01772685063928;1.00874414370979;0.931626085544193;0.96148209032886;1.07309229309239;1.00355307928097;1.03008597280568;1.01885146219869;0.903526127935845;0.880763799036661;0.989934206381758;0.998201724568936;1.12407522531567;1.01094216304737;1.10610330554107;1.1313926177098;0.933385686403923;0.860619711494534;0.821149991364511;0.869884504051217;0.956342662566163;0.935263051824687;0.942972973343381;0.951923824745659;1.57775114150951;1.14354133329914;1.08520239238056;1.10012321133704	FALSE	2	_RTEGYAAFQEDS[Phospho (STY)]S[Phospho (STY)]GDEAESPSK_.3	Ralbp1_S92_M2	1	KKEKRTEGYAAFQEDSSGDEAESPSKVKRSK	S
16.5041	16.9073	17.1538	17.1203	16.8511	16.9486	16.886	17.0502	17.4893	17.1768	17.1032	17.3312	18.0941	18.0079	18.1497	17.7621	16.0954	16.7461	16.7699	16.8641	17.0849	17.2879	17.4834	17.4079	18.1046	18.001	18.0321	18.1543	biological regulation;cellular process;cellular response to stimulus;establishment of localization;intracellular signal transduction;metabolic process;positive regulation of catalytic activity;positive regulation of GTPase activity;positive regulation of hydrolase activity;positive regulation of molecular function;regulation of biological process;regulation of catabolic process;regulation of catalytic activity;regulation of cellular catabolic process;regulation of cellular metabolic process;regulation of cellular process;regulation of GTP catabolic process;regulation of GTPase activity;regulation of hydrolase activity;regulation of metabolic process;regulation of molecular function;regulation of nitrogen compound metabolic process;regulation of nucleobase-containing compound metabolic process;regulation of nucleotide catabolic process;regulation of nucleotide metabolic process;regulation of primary metabolic process;regulation of purine nucleotide catabolic process;response to stimulus;signal transduction;small GTPase mediated signal transduction;transport	ATPase activity;ATPase activity, coupled;ATPase activity, coupled to movement of substances;binding;catalytic activity;enzyme activator activity;enzyme binding;enzyme regulator activity;GTPase activator activity;GTPase binding;GTPase regulator activity;hydrolase activity;hydrolase activity, acting on acid anhydrides;hydrolase activity, acting on acid anhydrides, in phosphorus-containing anhydrides;nucleoside-triphosphatase activity;nucleoside-triphosphatase regulator activity;protein binding;pyrophosphatase activity;Rac GTPase binding;Ral GTPase binding;Ras GTPase binding;Rho GTPase binding;small GTPase binding	cell part;intracellular;membrane	Pancreatic cancer;Pathways in cancer	Acetylation;Completeproteome;GTPaseactivation;Membrane;Phosphoprotein;Referenceproteome;Transport	Casein kinase I substrate motif;Casein kinase II substrate motif;G protein-coupled receptor kinase 1 substrate motif;MDC1 BRCT domain binding motif;Plk1 PBD domain binding motif	Ralbp1			+			+	Arg_starv_10h_0h;Leu_starv_10h_0h	1	0.0277538	0.972721	0.0126047	0.0493031	1.06653	0.161172	0.353784	1.29942	3.12201	0.0048	1.08208	3.97576	0.622514	0.333267	-0.3025	-0.913537	1.20383	0.123471	0.394619	1.44628	3.5394	0.00550453	1.15164	4.54508	Not Defined	1;2;3;4;5;6;7;8;9;10;11;12;13;14;15;16;17;18;19;20;21;22;23;24;25;26;27;28	Q62172	Mus musculus	RalA-binding protein 1	Q62172	RBP1_MOUSE	RTEGYAAFQEDSSGDEAESPSK	81	_RTEGYAAFQEDSS[Phospho (STY)]GDEAES[Phospho (STY)]PSK_.3;_RTEGYAAFQEDS[Phospho (STY)]S[Phospho (STY)]GDEAESPSK_.3	_RT[Phospho (STY): 0%]EGY[Phospho (STY): 0%]AAFQEDS[Phospho (STY): 100%]S[Phospho (STY): 100%]GDEAES[Phospho (STY): 0%]PS[Phospho (STY): 0%]K_;_RT[Phospho (STY): 0%]EGY[Phospho (STY): 0%]AAFQEDS[Phospho (STY): 99.9%]S[Phospho (STY): 100%]GDEAES[Phospho (STY): 0.1%]PS[Phospho (STY): 0%]K_;_RT[Phospho (STY): 0%]EGY[Phospho (STY): 0%]AAFQEDS[Phospho (STY): 99.6%]S[Phospho (STY): 99.8%]GDEAES[Phospho (STY): 0.6%]PS[Phospho (STY): 0%]K_	4.8909289034782E-05;0.999999523162842;2.49393217188754E-08;1;1.38276359251677E-08;1.30000621812593E-12;4.99525767971853E-13;5.48734035987763E-08;4.27411990244764E-08;0.999999940395355;2.42660353251267E-05;0.999998331069946;1.46958454520091E-12;6.70598368501807E-11;6.38933295160626E-10;1.20330208019936E-08;1.70258740439522E-08;5.46311582638737E-07;1.81960865575093E-06;0.999999046325684;1.27874614008761E-07;0.998693645000458;9.49356854107464E-06;0.999999821186066;1.40487202315853E-07;0.99999988079071;4.25109086821251E-10;4.30709044818567E-11;5.84757131605329E-09;1.03581513144491E-07;1.39944795591873E-05;0.999992787837982;8.59947206777179E-08;1.96436815258494E-07;6.31852344668005E-07;0.999924778938293;7.60975282787513E-08;0.00612261332571507;0.999306380748749	39.3172798156738;58.5728073120117;49.5345153808594;70.3015594482422;54.8221435546875;73.4512329101563;54.2649841308594;85.5604934692383;43.096305847168;75.9435043334961;48.6100578308105;58.1269683837891;46.7041931152344;64.1320114135742;37.7391128540039;56.3323783874512;47.3518142700195;76.1154632568359;43.3856239318848;71.9732894897461;48.5793952941895;70.2832565307617;46.2977752685547;65.2315979003906;60.2019309997559;77.8314666748047;43.6907730102539;59.0618438720703;46.755672454834;57.6650314331055;39.6704635620117;48.2638244628906;34.774543762207;47.9524993896484;45.2683372497559;67.108528137207;40.0876770019531;62.88427734375;38.2883834838867;63.3061256408691;43.3577003479004;63.8681411743164;52.2519340515137;73.7908935546875;39.3380966186523;51.8057479858398;49.4189224243164;67.6370391845703;44.5641098022461;60.9798698425293;36.8770027160645;52.2663421630859;34.9243278503418;54.323657989502;36.4699020385742;39.34326171875	2;5;12;13;19;21	0;1;0.01	T;Y;S	1.01772685063928;1.00874414370979;0.931626085544193;0.96148209032886;1.07309229309239;1.00355307928097;1.03008597280568;1.01885146219869;0.903526127935845;0.880763799036661;0.989934206381758;0.998201724568936;1.12407522531567;1.01094216304737;1.10610330554107;1.1313926177098;0.933385686403923;0.860619711494534;0.821149991364511;0.869884504051217;0.956342662566163;0.935263051824687;0.942972973343381;0.951923824745659;1.57775114150951;1.14354133329914;1.08520239238056;1.10012321133704	FALSE	2	_RTEGYAAFQEDS[Phospho (STY)]S[Phospho (STY)]GDEAESPSK_.3	Ralbp1_S93_M2	1	KEKRTEGYAAFQEDSSGDEAESPSKVKRSKG	S
