## Supplementary material for "Differential cell survival outcomes in response to diverse amino acid stress": Phosphoproteomic data -Leu -Arg (part 110 of 185)

### Sheet: matrix 131 (continued)
20200103_QX6_MaTa_SA_collab_0h_1	20200103_QX6_MaTa_SA_collab_0h_2	20200103_QX6_MaTa_SA_collab_0h_3	20200103_QX6_MaTa_SA_collab_0h_4	20200103_QX6_MaTa_SA_collab_Arg_starv_1h_1	20200103_QX6_MaTa_SA_collab_Arg_starv_1h_2	20200103_QX6_MaTa_SA_collab_Arg_starv_1h_3	20200103_QX6_MaTa_SA_collab_Arg_starv_1h_4	20200103_QX6_MaTa_SA_collab_Arg_starv_3h_1	20200103_QX6_MaTa_SA_collab_Arg_starv_3h_2	20200103_QX6_MaTa_SA_collab_Arg_starv_3h_3	20200103_QX6_MaTa_SA_collab_Arg_starv_3h_4	20200103_QX6_MaTa_SA_collab_Arg_starv_10h_1	20200103_QX6_MaTa_SA_collab_Arg_starv_10h_2	20200103_QX6_MaTa_SA_collab_Arg_starv_10h_3	20200103_QX6_MaTa_SA_collab_Arg_starv_10h_4	20200103_QX6_MaTa_SA_collab_Leu_starv_1h_1	20200103_QX6_MaTa_SA_collab_Leu_starv_1h_2	20200103_QX6_MaTa_SA_collab_Leu_starv_1h_3	20200103_QX6_MaTa_SA_collab_Leu_starv_1h_4	20200103_QX6_MaTa_SA_collab_Leu_starv_3h_1	20200103_QX6_MaTa_SA_collab_Leu_starv_3h_2	20200103_QX6_MaTa_SA_collab_Leu_starv_3h_3	20200103_QX6_MaTa_SA_collab_Leu_starv_3h_4	20200103_QX6_MaTa_SA_collab_Leu_starv_10h_1	20200103_QX6_MaTa_SA_collab_Leu_starv_10h_2	20200103_QX6_MaTa_SA_collab_Leu_starv_10h_3	20200103_QX6_MaTa_SA_collab_Leu_starv_10h_4	C: GOBP name	C: GOMF name	C: GOCC name	C: KEGG name	C: Keywords	C: Motifs	T: PG.Genes	C: Student's T-test Significant Arg_starv_1h_0h	C: Student's T-test Significant Arg_starv_3h_0h	C: Student's T-test Significant Arg_starv_10h_0h	C: Student's T-test Significant Leu_starv_1h_0h	C: Student's T-test Significant Leu_starv_3h_0h	C: Student's T-test Significant Leu_starv_10h_0h	C: Student's T-test significant	N: PTM_localization	N: -Log Student's T-test p-value Arg_starv_1h_0h	N: Student's T-test q-value Arg_starv_1h_0h	N: Student's T-test Difference Arg_starv_1h_0h	N: Student's T-test Test statistic Arg_starv_1h_0h	N: -Log Student's T-test p-value Arg_starv_3h_0h	N: Student's T-test q-value Arg_starv_3h_0h	N: Student's T-test Difference Arg_starv_3h_0h	N: Student's T-test Test statistic Arg_starv_3h_0h	N: -Log Student's T-test p-value Arg_starv_10h_0h	N: Student's T-test q-value Arg_starv_10h_0h	N: Student's T-test Difference Arg_starv_10h_0h	N: Student's T-test Test statistic Arg_starv_10h_0h	N: -Log Student's T-test p-value Leu_starv_1h_0h	N: Student's T-test q-value Leu_starv_1h_0h	N: Student's T-test Difference Leu_starv_1h_0h	N: Student's T-test Test statistic Leu_starv_1h_0h	N: -Log Student's T-test p-value Leu_starv_3h_0h	N: Student's T-test q-value Leu_starv_3h_0h	N: Student's T-test Difference Leu_starv_3h_0h	N: Student's T-test Test statistic Leu_starv_3h_0h	N: -Log Student's T-test p-value Leu_starv_10h_0h	N: Student's T-test q-value Leu_starv_10h_0h	N: Student's T-test Difference Leu_starv_10h_0h	N: Student's T-test Test statistic Leu_starv_10h_0h	T: R.Condition	T: R.Replicate	T: PG.ProteinGroups	T: PG.Organisms	T: PG.ProteinDescriptions	T: PG.UniProtIds	T: PG.ProteinNames	T: PEP.StrippedSequence	T: PEP.PeptidePosition	T: EG.PrecursorId	T: EG.PTMLocalizationProbabilities	T: EG.PTMAssayProbability	T: EG.PTMAssayCandidateScore	T: EG.PTMPositions..Phospho..STY..	T: EG.PTMProbabilities..Phospho..STY..	T: EG.PTMSites..Phospho..STY..	T: EG.NormalizationFactor	T: EG.IsDecoy	T: PTM_0_num	T: PTM_group	T: PTM_collapse_key	T: PTM_collapse_key_num	T: PTM_seq	T: PTM_0_aa
19.0257	13.9707	18.2233	12.1712	18.2619	18.3056	18.1341	18.399	13.158	11.7177	18.0122	16.8133	17.5114	18.6053	18.541	18.0057	18.1654	17.9742	18.2737	13.5037	17.4972	16.4699	17.7767	17.6675	12.5864	18.5347	18.6026	17.3933	biological regulation;cellular process;cellular response to stimulus;establishment of localization;intracellular signal transduction;metabolic process;positive regulation of catalytic activity;positive regulation of GTPase activity;positive regulation of hydrolase activity;positive regulation of molecular function;regulation of biological process;regulation of catabolic process;regulation of catalytic activity;regulation of cellular catabolic process;regulation of cellular metabolic process;regulation of cellular process;regulation of GTP catabolic process;regulation of GTPase activity;regulation of hydrolase activity;regulation of metabolic process;regulation of molecular function;regulation of nitrogen compound metabolic process;regulation of nucleobase-containing compound metabolic process;regulation of nucleotide catabolic process;regulation of nucleotide metabolic process;regulation of primary metabolic process;regulation of purine nucleotide catabolic process;response to stimulus;signal transduction;small GTPase mediated signal transduction;transport	ATPase activity;ATPase activity, coupled;ATPase activity, coupled to movement of substances;binding;catalytic activity;enzyme activator activity;enzyme binding;enzyme regulator activity;GTPase activator activity;GTPase binding;GTPase regulator activity;hydrolase activity;hydrolase activity, acting on acid anhydrides;hydrolase activity, acting on acid anhydrides, in phosphorus-containing anhydrides;nucleoside-triphosphatase activity;nucleoside-triphosphatase regulator activity;protein binding;pyrophosphatase activity;Rac GTPase binding;Ral GTPase binding;Ras GTPase binding;Rho GTPase binding;small GTPase binding	cell part;intracellular;membrane	Pancreatic cancer;Pathways in cancer	Acetylation;Completeproteome;GTPaseactivation;Membrane;Phosphoprotein;Referenceproteome;Transport	b-Adrenergic Receptor kinase substrate motif;Casein kinase II substrate motif	Ralbp1								0.999	0.715507	0.238643	2.42743	1.38413	NaN	1	0	NaN	0.667413	0.148424	2.31813	1.30777	0.225088	0.582806	1.13152	0.533891	0.392791	0.357738	1.50511	0.845646	0.164713	0.720214	0.931542	0.408171	Not Defined	1;3;5;6;7;8;11;12;13;14;15;16;17;18;19;21;22;23;24;26;27;28	Q62172	Mus musculus	RalA-binding protein 1	Q62172	RBP1_MOUSE	TGEPSPPHDVLHEPPDTVSDDDK	44	_TGEPSPPHDVLHEPPDTVS[Phospho (STY)]DDDK_.3;_TGEPSPPHDVLHEPPDT[Phospho (STY)]VSDDDK_.3	_T[Phospho (STY): 0%]GEPS[Phospho (STY): 0%]PPHDVLHEPPDT[Phospho (STY): 52.6%]VS[Phospho (STY): 47.4%]DDDK_;_T[Phospho (STY): 0%]GEPS[Phospho (STY): 0%]PPHDVLHEPPDT[Phospho (STY): 52.5%]VS[Phospho (STY): 47.5%]DDDK_;_T[Phospho (STY): 0%]GEPS[Phospho (STY): 0%]PPHDVLHEPPDT[Phospho (STY): 69.4%]VS[Phospho (STY): 30.6%]DDDK_;_T[Phospho (STY): 0%]GEPS[Phospho (STY): 0%]PPHDVLHEPPDT[Phospho (STY): 69.6%]VS[Phospho (STY): 30.4%]DDDK_;_T[Phospho (STY): 0%]GEPS[Phospho (STY): 0%]PPHDVLHEPPDT[Phospho (STY): 87.1%]VS[Phospho (STY): 12.9%]DDDK_;_T[Phospho (STY): 0%]GEPS[Phospho (STY): 0%]PPHDVLHEPPDT[Phospho (STY): 51.4%]VS[Phospho (STY): 48.6%]DDDK_;_T[Phospho (STY): 0%]GEPS[Phospho (STY): 0%]PPHDVLHEPPDT[Phospho (STY): 88.5%]VS[Phospho (STY): 11.5%]DDDK_;_T[Phospho (STY): 0%]GEPS[Phospho (STY): 0%]PPHDVLHEPPDT[Phospho (STY): 88.6%]VS[Phospho (STY): 11.4%]DDDK_;_T[Phospho (STY): 0%]GEPS[Phospho (STY): 0%]PPHDVLHEPPDT[Phospho (STY): 95.2%]VS[Phospho (STY): 4.8%]DDDK_;_T[Phospho (STY): 0%]GEPS[Phospho (STY): 0%]PPHDVLHEPPDT[Phospho (STY): 86.2%]VS[Phospho (STY): 13.8%]DDDK_;_T[Phospho (STY): 0%]GEPS[Phospho (STY): 0%]PPHDVLHEPPDT[Phospho (STY): 94.8%]VS[Phospho (STY): 5.2%]DDDK_;_T[Phospho (STY): 0%]GEPS[Phospho (STY): 0%]PPHDVLHEPPDT[Phospho (STY): 53.4%]VS[Phospho (STY): 46.6%]DDDK_;_T[Phospho (STY): 0%]GEPS[Phospho (STY): 0%]PPHDVLHEPPDT[Phospho (STY): 95%]VS[Phospho (STY): 5%]DDDK_;_T[Phospho (STY): 0%]GEPS[Phospho (STY): 0%]PPHDVLHEPPDT[Phospho (STY): 92.3%]VS[Phospho (STY): 7.7%]DDDK_;_T[Phospho (STY): 0%]GEPS[Phospho (STY): 0%]PPHDVLHEPPDT[Phospho (STY): 61.5%]VS[Phospho (STY): 38.5%]DDDK_;_T[Phospho (STY): 0%]GEPS[Phospho (STY): 0%]PPHDVLHEPPDT[Phospho (STY): 73.7%]VS[Phospho (STY): 26.3%]DDDK_;_T[Phospho (STY): 0%]GEPS[Phospho (STY): 0%]PPHDVLHEPPDT[Phospho (STY): 95.4%]VS[Phospho (STY): 4.6%]DDDK_;_T[Phospho (STY): 0%]GEPS[Phospho (STY): 0%]PPHDVLHEPPDT[Phospho (STY): 97.6%]VS[Phospho (STY): 2.4%]DDDK_;_T[Phospho (STY): 0%]GEPS[Phospho (STY): 0%]PPHDVLHEPPDT[Phospho (STY): 87.9%]VS[Phospho (STY): 12.1%]DDDK_;_T[Phospho (STY): 0%]GEPS[Phospho (STY): 0%]PPHDVLHEPPDT[Phospho (STY): 72.1%]VS[Phospho (STY): 27.9%]DDDK_;_T[Phospho (STY): 0%]GEPS[Phospho (STY): 0%]PPHDVLHEPPDT[Phospho (STY): 76.3%]VS[Phospho (STY): 23.7%]DDDK_;_T[Phospho (STY): 0%]GEPS[Phospho (STY): 0%]PPHDVLHEPPDT[Phospho (STY): 93.2%]VS[Phospho (STY): 6.8%]DDDK_;_T[Phospho (STY): 0%]GEPS[Phospho (STY): 0%]PPHDVLHEPPDT[Phospho (STY): 98.5%]VS[Phospho (STY): 1.5%]DDDK_;_T[Phospho (STY): 0%]GEPS[Phospho (STY): 0%]PPHDVLHEPPDT[Phospho (STY): 86.3%]VS[Phospho (STY): 13.7%]DDDK_;_T[Phospho (STY): 0%]GEPS[Phospho (STY): 0%]PPHDVLHEPPDT[Phospho (STY): 86.5%]VS[Phospho (STY): 13.5%]DDDK_;_T[Phospho (STY): 0%]GEPS[Phospho (STY): 0%]PPHDVLHEPPDT[Phospho (STY): 96.4%]VS[Phospho (STY): 3.6%]DDDK_;_T[Phospho (STY): 0%]GEPS[Phospho (STY): 0%]PPHDVLHEPPDT[Phospho (STY): 83.5%]VS[Phospho (STY): 16.5%]DDDK_;_T[Phospho (STY): 0%]GEPS[Phospho (STY): 0%]PPHDVLHEPPDT[Phospho (STY): 93.6%]VS[Phospho (STY): 6.4%]DDDK_;_T[Phospho (STY): 0%]GEPS[Phospho (STY): 0%]PPHDVLHEPPDT[Phospho (STY): 98.8%]VS[Phospho (STY): 1.2%]DDDK_;_T[Phospho (STY): 0%]GEPS[Phospho (STY): 0%]PPHDVLHEPPDT[Phospho (STY): 96.9%]VS[Phospho (STY): 3.1%]DDDK_;_T[Phospho (STY): 0%]GEPS[Phospho (STY): 0%]PPHDVLHEPPDT[Phospho (STY): 85.7%]VS[Phospho (STY): 14.3%]DDDK_;_T[Phospho (STY): 0%]GEPS[Phospho (STY): 0%]PPHDVLHEPPDT[Phospho (STY): 84%]VS[Phospho (STY): 16%]DDDK_;_T[Phospho (STY): 0%]GEPS[Phospho (STY): 0%]PPHDVLHEPPDT[Phospho (STY): 90.7%]VS[Phospho (STY): 9.3%]DDDK_;_T[Phospho (STY): 0%]GEPS[Phospho (STY): 0%]PPHDVLHEPPDT[Phospho (STY): 99.9%]VS[Phospho (STY): 0.1%]DDDK_;_T[Phospho (STY): 0%]GEPS[Phospho (STY): 0.2%]PPHDVLHEPPDT[Phospho (STY): 95.1%]VS[Phospho (STY): 4.7%]DDDK_;_T[Phospho (STY): 0%]GEPS[Phospho (STY): 0%]PPHDVLHEPPDT[Phospho (STY): 86.7%]VS[Phospho (STY): 13.3%]DDDK_	0.473853260278702;0.524757564067841;0.305948674678802;0.695524752140045;0.129205167293549;0.513580799102783;0.114773526787758;0.886243164539337;0.0476892702281475;0.862024903297424;0.0516262985765934;0.534331381320953;0.0502698086202145;0.922606110572815;0.615487337112427;0.263076812028885;0.0479103811085224;0.953936636447906;0.0236230473965406;0.879297852516174;0.278735131025314;0.763202011585236;0.0679474622011185;0.984613835811615;0.137768715620041;0.862775444984436;0.135455057024956;0.865435719490051;0.0364451743662357;0.834839522838593;0.935640215873718;0.0121893128380179;0.969189524650574;0.143086850643158;0.839842259883881;0.0926485657691956;0.907103002071381;0.000657992612104863;0.999348342418671;0.046928808093071;0.866589665412903	40.4606857299805;40.6283378601074;37.2795753479004;38.2757339477539;52.8224716186523;37.6495552062988;39.6378059387207;41.5918350219727;44.714038848877;37.5501327514648;43.875;38.3973922729492;25.5183067321777;27.7913913726807;30.6825637817383;25.866771697998;23.4579620361328;25.7018165588379;22.0652828216553;31.8627071380615;35.2662086486816;33.8908386230469;39.9112091064453;42.1015739440918;34.4281997680664;35.9757499694824;32.9155883789063;32.0392532348633;26.9602336883545;29.7219696044922;33.6837882995605;28.5031909942627;24.001880645752;30.3884544372559;32.80712890625;29.7715892791748;32.2976837158203;33.1348457336426;40.4771614074707;14.4973726272583;25.3595638275146	1;5;17;19	0;0.53;0.47;0.52;0.48;0.69;0.31;0.7;0.3;0.87;0.13;0.51;0.49;0.89;0.11;0.95;0.05;0.86;0.14;0.92;0.08;0.62;0.38;0.74;0.26;0.98;0.02;0.88;0.12;0.72;0.28;0.76;0.24;0.93;0.07;0.96;0.04;0.83;0.17;0.94;0.06;0.99;0.01;0.97;0.03;0.84;0.16;0.91;0.09;1	T;S	1.01772685063928;0.931626085544193;1.07309229309239;1.00355307928097;1.03008597280568;1.01885146219869;0.989934206381758;0.998201724568936;1.12407522531567;1.01094216304737;1.10610330554107;1.1313926177098;0.933385686403923;0.860619711494534;0.821149991364511;0.956342662566163;0.935263051824687;0.942972973343381;0.951923824745659;1.14354133329914;1.08520239238056;1.10012321133704	FALSE	1	_TGEPSPPHDVLHEPPDT[Phospho (STY)]VSDDDK_.3	Ralbp1_T60_M1	1	GEPSPPHDVLHEPPDTVSDDDKDHGKKKGKF	T
17.3421	19.2109	19.5143	19.1222	12.6886	20.2731	19.1797	18.7859	20.7802	20.4939	20.8451	19.6925	20.0079	19.652	20.3899	13.4847	20.0008	12.5238	13.4089	20.2346	20.3168	20.279	20.2972	20.1502	21.2797	20.6963	20.6886	10.7668	biological regulation;cellular process;cellular response to stimulus;establishment of localization;intracellular signal transduction;metabolic process;positive regulation of catalytic activity;positive regulation of GTPase activity;positive regulation of hydrolase activity;positive regulation of molecular function;regulation of biological process;regulation of catabolic process;regulation of catalytic activity;regulation of cellular catabolic process;regulation of cellular metabolic process;regulation of cellular process;regulation of GTP catabolic process;regulation of GTPase activity;regulation of hydrolase activity;regulation of metabolic process;regulation of molecular function;regulation of nitrogen compound metabolic process;regulation of nucleobase-containing compound metabolic process;regulation of nucleotide catabolic process;regulation of nucleotide metabolic process;regulation of primary metabolic process;regulation of purine nucleotide catabolic process;response to stimulus;signal transduction;small GTPase mediated signal transduction;transport	ATPase activity;ATPase activity, coupled;ATPase activity, coupled to movement of substances;binding;catalytic activity;enzyme activator activity;enzyme binding;enzyme regulator activity;GTPase activator activity;GTPase binding;GTPase regulator activity;hydrolase activity;hydrolase activity, acting on acid anhydrides;hydrolase activity, acting on acid anhydrides, in phosphorus-containing anhydrides;nucleoside-triphosphatase activity;nucleoside-triphosphatase regulator activity;protein binding;pyrophosphatase activity;Rac GTPase binding;Ral GTPase binding;Ras GTPase binding;Rho GTPase binding;small GTPase binding	cell part;intracellular;membrane	Pancreatic cancer;Pathways in cancer	Acetylation;Completeproteome;GTPaseactivation;Membrane;Phosphoprotein;Referenceproteome;Transport	b-Adrenergic Receptor kinase substrate motif;Casein kinase II substrate motif	Ralbp1		+			+		Arg_starv_3h_0h;Leu_starv_3h_0h	0.999	0.243168	0.653066	-1.06554	-0.566865	1.59826	0.0261815	1.65555	2.51243	0.0877204	0.784474	-0.413733	-0.228303	0.480789	0.279772	-2.25533	-1.01113	1.59946	0.0270035	1.46343	2.46484	0.0602789	0.892757	-0.439517	-0.163907	Not Defined	1;2;6;12;14;15;1;3;4;6;7;8;9;10;11;13;14;15;17;20;21;22;23;24;25;26;27	Q62172	Mus musculus	RalA-binding protein 1	Q62172	RBP1_MOUSE	TGEPSPPHDVLHEPPDTVSDDDK	44	_T[Phospho (STY)]GEPSPPHDVLHEPPDTVS[Phospho (STY)]DDDK_.4;_TGEPS[Phospho (STY)]PPHDVLHEPPDTVS[Phospho (STY)]DDDK_.4;_TGEPS[Phospho (STY)]PPHDVLHEPPDT[Phospho (STY)]VSDDDK_.3;_T[Phospho (STY)]GEPSPPHDVLHEPPDTVS[Phospho (STY)]DDDK_.3;_TGEPS[Phospho (STY)]PPHDVLHEPPDTVS[Phospho (STY)]DDDK_.3;_TGEPS[Phospho (STY)]PPHDVLHEPPDTVS[Phospho (STY)]DDDK_.4;_T[Phospho (STY)]GEPSPPHDVLHEPPDTVS[Phospho (STY)]DDDK_.4	_T[Phospho (STY): 30.2%]GEPS[Phospho (STY): 41.3%]PPHDVLHEPPDT[Phospho (STY): 69.2%]VS[Phospho (STY): 59.2%]DDDK_;_T[Phospho (STY): 0%]GEPS[Phospho (STY): 0.1%]PPHDVLHEPPDT[Phospho (STY): 99.9%]VS[Phospho (STY): 99.9%]DDDK_;_T[Phospho (STY): 0%]GEPS[Phospho (STY): 100%]PPHDVLHEPPDT[Phospho (STY): 53.9%]VS[Phospho (STY): 46.1%]DDDK_;_T[Phospho (STY): 0%]GEPS[Phospho (STY): 100%]PPHDVLHEPPDT[Phospho (STY): 53.8%]VS[Phospho (STY): 46.2%]DDDK_;_T[Phospho (STY): 2.9%]GEPS[Phospho (STY): 97.1%]PPHDVLHEPPDT[Phospho (STY): 95%]VS[Phospho (STY): 5%]DDDK_;_T[Phospho (STY): 1.3%]GEPS[Phospho (STY): 98.7%]PPHDVLHEPPDT[Phospho (STY): 95.8%]VS[Phospho (STY): 4.2%]DDDK_;_T[Phospho (STY): 0.2%]GEPS[Phospho (STY): 99.8%]PPHDVLHEPPDT[Phospho (STY): 54.1%]VS[Phospho (STY): 45.9%]DDDK_;_T[Phospho (STY): 0.2%]GEPS[Phospho (STY): 99.8%]PPHDVLHEPPDT[Phospho (STY): 55.3%]VS[Phospho (STY): 44.7%]DDDK_;_T[Phospho (STY): 16.5%]GEPS[Phospho (STY): 98.9%]PPHDVLHEPPDT[Phospho (STY): 63.6%]VS[Phospho (STY): 21%]DDDK_;_T[Phospho (STY): 0.1%]GEPS[Phospho (STY): 99.8%]PPHDVLHEPPDT[Phospho (STY): 95.6%]VS[Phospho (STY): 4.5%]DDDK_;_T[Phospho (STY): 0.3%]GEPS[Phospho (STY): 98.4%]PPHDVLHEPPDT[Phospho (STY): 75%]VS[Phospho (STY): 26.2%]DDDK_;_T[Phospho (STY): 0.3%]GEPS[Phospho (STY): 98.5%]PPHDVLHEPPDT[Phospho (STY): 75%]VS[Phospho (STY): 26.2%]DDDK_;_T[Phospho (STY): 1.1%]GEPS[Phospho (STY): 99.3%]PPHDVLHEPPDT[Phospho (STY): 61%]VS[Phospho (STY): 38.6%]DDDK_;_T[Phospho (STY): 1.1%]GEPS[Phospho (STY): 99.4%]PPHDVLHEPPDT[Phospho (STY): 61%]VS[Phospho (STY): 38.6%]DDDK_;_T[Phospho (STY): 0.1%]GEPS[Phospho (STY): 99.8%]PPHDVLHEPPDT[Phospho (STY): 79%]VS[Phospho (STY): 21.1%]DDDK_;_T[Phospho (STY): 0.4%]GEPS[Phospho (STY): 99.5%]PPHDVLHEPPDT[Phospho (STY): 77.8%]VS[Phospho (STY): 22.3%]DDDK_;_T[Phospho (STY): 7.2%]GEPS[Phospho (STY): 99.5%]PPHDVLHEPPDT[Phospho (STY): 74.5%]VS[Phospho (STY): 18.8%]DDDK_;_T[Phospho (STY): 6.4%]GEPS[Phospho (STY): 99.5%]PPHDVLHEPPDT[Phospho (STY): 75.1%]VS[Phospho (STY): 18.9%]DDDK_;_T[Phospho (STY): 0.2%]GEPS[Phospho (STY): 99.9%]PPHDVLHEPPDT[Phospho (STY): 59%]VS[Phospho (STY): 40.9%]DDDK_;_T[Phospho (STY): 0.2%]GEPS[Phospho (STY): 99.9%]PPHDVLHEPPDT[Phospho (STY): 59.1%]VS[Phospho (STY): 40.9%]DDDK_;_T[Phospho (STY): 0.1%]GEPS[Phospho (STY): 99.9%]PPHDVLHEPPDT[Phospho (STY): 87.4%]VS[Phospho (STY): 12.6%]DDDK_;_T[Phospho (STY): 0.1%]GEPS[Phospho (STY): 99.9%]PPHDVLHEPPDT[Phospho (STY): 87.2%]VS[Phospho (STY): 12.8%]DDDK_;_T[Phospho (STY): 0.1%]GEPS[Phospho (STY): 99.9%]PPHDVLHEPPDT[Phospho (STY): 93.6%]VS[Phospho (STY): 6.4%]DDDK_;_T[Phospho (STY): 0.1%]GEPS[Phospho (STY): 99.9%]PPHDVLHEPPDT[Phospho (STY): 93.8%]VS[Phospho (STY): 6.2%]DDDK_;_T[Phospho (STY): 0%]GEPS[Phospho (STY): 100%]PPHDVLHEPPDT[Phospho (STY): 94.8%]VS[Phospho (STY): 5.2%]DDDK_;_T[Phospho (STY): 0%]GEPS[Phospho (STY): 99.9%]PPHDVLHEPPDT[Phospho (STY): 94.5%]VS[Phospho (STY): 5.5%]DDDK_;_T[Phospho (STY): 0%]GEPS[Phospho (STY): 100%]PPHDVLHEPPDT[Phospho (STY): 61.1%]VS[Phospho (STY): 38.9%]DDDK_;_T[Phospho (STY): 0%]GEPS[Phospho (STY): 100%]PPHDVLHEPPDT[Phospho (STY): 61.2%]VS[Phospho (STY): 38.8%]DDDK_;_T[Phospho (STY): 0%]GEPS[Phospho (STY): 100%]PPHDVLHEPPDT[Phospho (STY): 56%]VS[Phospho (STY): 44%]DDDK_;_T[Phospho (STY): 0%]GEPS[Phospho (STY): 99.9%]PPHDVLHEPPDT[Phospho (STY): 57%]VS[Phospho (STY): 43%]DDDK_;_T[Phospho (STY): 15.7%]GEPS[Phospho (STY): 85.5%]PPHDVLHEPPDT[Phospho (STY): 78.4%]VS[Phospho (STY): 20.5%]DDDK_;_T[Phospho (STY): 15.4%]GEPS[Phospho (STY): 85.7%]PPHDVLHEPPDT[Phospho (STY): 78.4%]VS[Phospho (STY): 20.5%]DDDK_;_T[Phospho (STY): 0.1%]GEPS[Phospho (STY): 99.9%]PPHDVLHEPPDT[Phospho (STY): 60.2%]VS[Phospho (STY): 39.8%]DDDK_;_T[Phospho (STY): 0.1%]GEPS[Phospho (STY): 99.9%]PPHDVLHEPPDT[Phospho (STY): 62.3%]VS[Phospho (STY): 37.7%]DDDK_;_T[Phospho (STY): 0.1%]GEPS[Phospho (STY): 99.9%]PPHDVLHEPPDT[Phospho (STY): 77.3%]VS[Phospho (STY): 22.7%]DDDK_;_T[Phospho (STY): 0.1%]GEPS[Phospho (STY): 99.9%]PPHDVLHEPPDT[Phospho (STY): 77.1%]VS[Phospho (STY): 22.9%]DDDK_;_T[Phospho (STY): 0.1%]GEPS[Phospho (STY): 99.9%]PPHDVLHEPPDT[Phospho (STY): 86.1%]VS[Phospho (STY): 13.9%]DDDK_;_T[Phospho (STY): 0%]GEPS[Phospho (STY): 100%]PPHDVLHEPPDT[Phospho (STY): 86.2%]VS[Phospho (STY): 13.8%]DDDK_;_T[Phospho (STY): 0.1%]GEPS[Phospho (STY): 99.9%]PPHDVLHEPPDT[Phospho (STY): 93.7%]VS[Phospho (STY): 6.3%]DDDK_;_T[Phospho (STY): 0.9%]GEPS[Phospho (STY): 99.6%]PPHDVLHEPPDT[Phospho (STY): 65.1%]VS[Phospho (STY): 34.4%]DDDK_;_T[Phospho (STY): 0.8%]GEPS[Phospho (STY): 99.6%]PPHDVLHEPPDT[Phospho (STY): 65.1%]VS[Phospho (STY): 34.5%]DDDK_;_T[Phospho (STY): 0.1%]GEPS[Phospho (STY): 99.9%]PPHDVLHEPPDT[Phospho (STY): 87.3%]VS[Phospho (STY): 12.7%]DDDK_;_T[Phospho (STY): 0.2%]GEPS[Phospho (STY): 99.9%]PPHDVLHEPPDT[Phospho (STY): 85.7%]VS[Phospho (STY): 14.2%]DDDK_;_T[Phospho (STY): 0.2%]GEPS[Phospho (STY): 99.9%]PPHDVLHEPPDT[Phospho (STY): 85.5%]VS[Phospho (STY): 14.4%]DDDK_	0.3018818795681;0.00135316094383597;4.42432792624459E-06;0.539185702800751;0.000113203401269857;0.949992060661316;0.958272516727448;0.459435909986496;0.00196049408987164;0.210157737135887;0.0448480024933815;0.00144092715345323;0.262151062488556;0.00329096219502389;0.385550200939178;0.0108322994783521;0.210929125547409;0.00383133953437209;0.187607869505882;0.0643982514739037;0.409174531698227;0.00225195731036365;0.125709444284439;0.0014472387265414;0.0638486444950104;0.000623965170234442;0.0521275326609612;0.000441594223957509;0.389144748449326;0.000124496480566449;0.440037667751312;0.000286441558273509;0.204618215560913;0.154019325971603;0.000657485448755324;0.376756578683853;0.0010727735934779;0.226702123880386;0.000707960512954742;0.138794600963593;0.000334278243826702;0.0620163977146149;0.00109186628833413;0.344409734010696;0.00823430623859167;0.126246318221092;0.000738238682970405;0.141954973340034;0.00238623609766364	5.60847568511963;15.1602573394775;9.3669376373291;62.2323951721191;53.0425910949707;48.2670211791992;48.022159576416;41.0194816589355;34.8611755371094;14.3382596969604;21.6728057861328;15.3141098022461;16.7262020111084;11.1947994232178;20.2274570465088;14.3300504684448;19.2212734222412;12.3554735183716;17.3254489898682;9.62984657287598;22.8950843811035;16.4114227294922;24.6337280273438;18.1676959991455;27.980712890625;20.7671928405762;23.0157661437988;14.4560174942017;25.5146560668945;16.7104625701904;22.040018081665;13.3240261077881;19.6887016296387;17.9884433746338;25.3915195465088;22.9560527801514;15.9518852233887;28.1526699066162;20.6155338287354;27.2036991119385;25.0787048339844;23.6173458099365;16.8869152069092;21.3067951202393;16.07057762146;28.7455101013184;21.7607517242432;24.1684112548828;17.3730754852295	1;5;17;19	0.3;0.41;0.69;0.59;0;1;0;1;0.54;0.46;0.03;0.97;0.95;0.05;0.01;0.99;0.96;0.04;0.55;0.45;0.17;0.99;0.64;0.21;0;1;0.96;0.04;0.05;0.98;0.75;0.26;0.01;0.61;0.39;0.79;0.78;0.22;0.07;0.19;0.06;0.59;0.41;0.87;0.13;0.94;0.95;0.56;0.44;0.57;0.43;0.16;0.85;0.2;0.15;0.86;0.6;0.4;0.62;0.38;0.77;0.23;0.14;0.65;0.34	T;S	1.01772685063928;1.00874414370979;1.00355307928097;0.998201724568936;1.01094216304737;1.10610330554107;1.01772685063928;0.931626085544193;0.96148209032886;1.00355307928097;1.03008597280568;1.01885146219869;0.903526127935845;0.880763799036661;0.989934206381758;1.12407522531567;1.01094216304737;1.10610330554107;0.933385686403923;0.869884504051217;0.956342662566163;0.935263051824687;0.942972973343381;0.951923824745659;1.57775114150951;1.14354133329914;1.08520239238056	FALSE	2	_TGEPSPPHDVLHEPPDT[Phospho (STY)]VS[Phospho (STY)]DDDK_.4;_TGEPS[Phospho (STY)]PPHDVLHEPPDT[Phospho (STY)]VSDDDK_.3;_TGEPS[Phospho (STY)]PPHDVLHEPPDT[Phospho (STY)]VSDDDK_.4	Ralbp1_T60_M2	3	GEPSPPHDVLHEPPDTVSDDDKDHGKKKGKF	T
15.4376	15.2472	15.0606	15.4729	15.5481	15.4636	15.1702	15.4653	15.1877	15.4465	15.2336	15.5491	14.5474	14.5673	14.2089	14.4615	15.5997	15.2352	15.5835	15.5676	15.0482	15.1396	15.1447	15.3725	13.218	14.4886	12.6923	11.7633	biological regulation;regulation of biological process;regulation of biosynthetic process;regulation of cellular biosynthetic process;regulation of cellular macromolecule biosynthetic process;regulation of cellular metabolic process;regulation of cellular process;regulation of gene expression;regulation of macromolecule biosynthetic process;regulation of macromolecule metabolic process;regulation of metabolic process;regulation of nitrogen compound metabolic process;regulation of nucleobase-containing compound metabolic process;regulation of primary metabolic process;regulation of RNA metabolic process;regulation of transcription, DNA-dependent	binding;enzyme activator activity;enzyme regulator activity;GTPase activator activity;GTPase regulator activity;nucleoside-triphosphatase regulator activity;protein binding;protein dimerization activity;protein heterodimerization activity	cell part;cytoplasm;intracellular membrane-bounded organelle;intracellular organelle;intracellular part;membrane-bounded organelle;nucleus;organelle		Alternativesplicing;Coiledcoil;Completeproteome;Cytoplasm;Directproteinsequencing;GTPaseactivation;Nucleus;Phosphoprotein;Referenceproteome	Casein kinase II substrate motif;ERK1,2 kinase substrate motif;GSK-3, ERK1, ERK2, CDK5 substrate motif;WW domain binding motif	Ralgapa1			+			+	Arg_starv_10h_0h;Leu_starv_10h_0h	1	0.368286	0.710625	0.107253	0.473992	0.14748	0.809559	0.0496655	0.217532	3.31031	0.00539642	-0.858282	-3.7988	0.725746	0.381618	0.19194	0.837295	0.49849	0.524594	-0.128293	-0.589463	2.111	0.0126769	-2.264	-3.34611	Not Defined	1;2;3;4;5;6;7;8;9;10;11;12;13;14;17;18;19;20;21;23;24;25;26;27;28;1;2;3;4;5;6;7;8;9;10;11;12;13;14;15;16;17;18;19;20;21;22;23;24;25;26;27;28	Q6GYP7	Mus musculus	Ral GTPase-activating protein subunit alpha-1	Q6GYP7	RGPA1_MOUSE	EPEPLHSPDSER	1471	_EPEPLHS[Phospho (STY)]PDSER_.2;_EPEPLHS[Phospho (STY)]PDSER_.3	_EPEPLHS[Phospho (STY): 100%]PDS[Phospho (STY): 0%]ER_;_EPEPLHS[Phospho (STY): 99.7%]PDS[Phospho (STY): 0.3%]ER_;_EPEPLHS[Phospho (STY): 85.7%]PDS[Phospho (STY): 14.3%]ER_;_EPEPLHS[Phospho (STY): 98.7%]PDS[Phospho (STY): 1.3%]ER_;_EPEPLHS[Phospho (STY): 99.8%]PDS[Phospho (STY): 0.2%]ER_;_EPEPLHS[Phospho (STY): 99.6%]PDS[Phospho (STY): 0.4%]ER_;_EPEPLHS[Phospho (STY): 69.3%]PDS[Phospho (STY): 30.7%]ER_;_EPEPLHS[Phospho (STY): 59.3%]PDS[Phospho (STY): 40.7%]ER_;_EPEPLHS[Phospho (STY): 98.2%]PDS[Phospho (STY): 1.8%]ER_;_EPEPLHS[Phospho (STY): 95.5%]PDS[Phospho (STY): 4.5%]ER_;_EPEPLHS[Phospho (STY): 97.2%]PDS[Phospho (STY): 2.8%]ER_;_EPEPLHS[Phospho (STY): 77.1%]PDS[Phospho (STY): 22.9%]ER_;_EPEPLHS[Phospho (STY): 77%]PDS[Phospho (STY): 23%]ER_;_EPEPLHS[Phospho (STY): 99.9%]PDS[Phospho (STY): 0.1%]ER_;_EPEPLHS[Phospho (STY): 95.6%]PDS[Phospho (STY): 4.4%]ER_;_EPEPLHS[Phospho (STY): 81.8%]PDS[Phospho (STY): 18.2%]ER_;_EPEPLHS[Phospho (STY): 50%]PDS[Phospho (STY): 50%]ER_;_EPEPLHS[Phospho (STY): 96.5%]PDS[Phospho (STY): 3.5%]ER_;_EPEPLHS[Phospho (STY): 76.9%]PDS[Phospho (STY): 23.1%]ER_;_EPEPLHS[Phospho (STY): 99.9%]PDS[Phospho (STY): 0.1%]ER_;_EPEPLHS[Phospho (STY): 98.7%]PDS[Phospho (STY): 1.3%]ER_;_EPEPLHS[Phospho (STY): 92.3%]PDS[Phospho (STY): 7.7%]ER_;_EPEPLHS[Phospho (STY): 53.5%]PDS[Phospho (STY): 46.5%]ER_;_EPEPLHS[Phospho (STY): 99.3%]PDS[Phospho (STY): 0.7%]ER_;_EPEPLHS[Phospho (STY): 99.6%]PDS[Phospho (STY): 0.4%]ER_;_EPEPLHS[Phospho (STY): 99.1%]PDS[Phospho (STY): 0.9%]ER_;_EPEPLHS[Phospho (STY): 99.8%]PDS[Phospho (STY): 0.2%]ER_;_EPEPLHS[Phospho (STY): 100%]PDS[Phospho (STY): 0%]ER_;_EPEPLHS[Phospho (STY): 98.9%]PDS[Phospho (STY): 1.1%]ER_;_EPEPLHS[Phospho (STY): 98%]PDS[Phospho (STY): 2%]ER_;_EPEPLHS[Phospho (STY): 96.6%]PDS[Phospho (STY): 3.4%]ER_;_EPEPLHS[Phospho (STY): 98.3%]PDS[Phospho (STY): 1.7%]ER_;_EPEPLHS[Phospho (STY): 99.5%]PDS[Phospho (STY): 0.5%]ER_;_EPEPLHS[Phospho (STY): 95.7%]PDS[Phospho (STY): 4.3%]ER_;_EPEPLHS[Phospho (STY): 80.2%]PDS[Phospho (STY): 19.8%]ER_;_EPEPLHS[Phospho (STY): 90.5%]PDS[Phospho (STY): 9.5%]ER_;_EPEPLHS[Phospho (STY): 91.1%]PDS[Phospho (STY): 8.9%]ER_;_EPEPLHS[Phospho (STY): 85.6%]PDS[Phospho (STY): 14.4%]ER_	0.999769508838654;0.997022569179535;0.85741251707077;0.98739230632782;0.998351812362671;0.996387481689453;0.693208992481232;0.593100905418396;0.982078611850739;0.954794704914093;0.971735060214996;0.999884724617004;0.770663857460022;0.770055294036865;0.996381461620331;0.999473094940186;0.997733533382416;0.998522579669952;0.95560747385025;0.818292021751404;0.999601721763611;0.5;0.964816808700562;0.768524765968323;0.999396026134491;0.986979782581329;0.92261278629303;0.535025537014008;0.993427395820618;0.996048331260681;0.990956664085388;0.998441278934479;0.990905404090881;0.999653995037079;0.999977231025696;0.999879062175751;0.989466786384583;0.980359971523285;0.966039597988129;0.983048439025879;0.999868035316467;0.999363362789154;0.998948276042938;0.999364674091339;0.99985009431839;0.995239794254303;0.95737224817276;0.996339619159698;0.801967144012451;0.905335187911987;0.911328315734863;0.856399595737457	13.8184852600098;8.16572189331055;2.79396367073059;5.36075925827026;7.40643358230591;8.02476119995117;2.28314757347107;1.37679922580719;10.2901086807251;10.7102117538452;4.99165773391724;11.8340253829956;2.2120635509491;2.20862364768982;6.61805391311646;8.54797458648682;10.4195652008057;10.2671203613281;9.00047016143799;6.99115467071533;8.82794380187988;1;4.31136989593506;2.20000004768372;8.41136932373047;5.32814693450928;5.62439489364624;1.14033198356628;6.01825094223022;6.52965211868286;5.69664239883423;7.46231460571289;8.73822784423828;8.96875667572021;11.6900253295898;10.0201892852783;6.39135360717773;4.91035127639771;4.34801054000854;5.33464050292969;9.93300819396973;8.35863876342773;7.85625410079956;8.36069774627686;9.80545806884766;6.34268999099731;5.30507373809814;6.60652732849121;2.39863443374634;4.46590709686279;3.32996296882629;2.7857027053833	7;10	1;0;0.86;0.14;0.99;0.01;0.69;0.31;0.59;0.41;0.98;0.02;0.95;0.05;0.97;0.03;0.77;0.23;0.96;0.04;0.82;0.18;0.5;1;0;0.99;0.01;0.92;0.08;0.54;0.46;0.98;0.02;0.97;0.03;0.96;0.04;0.8;0.2;0.91;0.09;0.86;0.14	S	1.01772685063928;1.00874414370979;0.931626085544193;0.96148209032886;1.07309229309239;1.00355307928097;1.03008597280568;1.01885146219869;0.903526127935845;0.880763799036661;0.989934206381758;0.998201724568936;1.12407522531567;1.01094216304737;0.933385686403923;0.860619711494534;0.821149991364511;0.869884504051217;0.956342662566163;0.942972973343381;0.951923824745659;1.57775114150951;1.14354133329914;1.08520239238056;1.10012321133704;1.01772685063928;1.00874414370979;0.931626085544193;0.96148209032886;1.07309229309239;1.00355307928097;1.03008597280568;1.01885146219869;0.903526127935845;0.880763799036661;0.989934206381758;0.998201724568936;1.12407522531567;1.01094216304737;1.10610330554107;1.1313926177098;0.933385686403923;0.860619711494534;0.821149991364511;0.869884504051217;0.956342662566163;0.935263051824687;0.942972973343381;0.951923824745659;1.57775114150951;1.14354133329914;1.08520239238056;1.10012321133704	FALSE	1	_EPEPLHS[Phospho (STY)]PDSER_.2;_EPEPLHS[Phospho (STY)]PDSER_.3	Ralgapa1_S1477_M1	2	PFMHLESLKEPEPLHSPDSERSSKLQPVTEV	S
12.3366	12.3828	11.7465	12.7905	12.617	12.2308	12.5194	11.1987	13.4125	12.6706	13.6885	13.2018	13.5331	13.109	12.7981	12.9792	13.1731	13.881	13.359	13.6223	13.2098	12.2567	13.2751	13.4127	11.6696	11.9587	12.3229	12.6707	biological regulation;regulation of biological process;regulation of biosynthetic process;regulation of cellular biosynthetic process;regulation of cellular macromolecule biosynthetic process;regulation of cellular metabolic process;regulation of cellular process;regulation of gene expression;regulation of macromolecule biosynthetic process;regulation of macromolecule metabolic process;regulation of metabolic process;regulation of nitrogen compound metabolic process;regulation of nucleobase-containing compound metabolic process;regulation of primary metabolic process;regulation of RNA metabolic process;regulation of transcription, DNA-dependent	binding;enzyme activator activity;enzyme regulator activity;GTPase activator activity;GTPase regulator activity;nucleoside-triphosphatase regulator activity;protein binding;protein dimerization activity;protein heterodimerization activity	cell part;cytoplasm;intracellular membrane-bounded organelle;intracellular organelle;intracellular part;membrane-bounded organelle;nucleus;organelle		Alternativesplicing;Coiledcoil;Completeproteome;Cytoplasm;Directproteinsequencing;GTPaseactivation;Nucleus;Phosphoprotein;Referenceproteome	Casein kinase II substrate motif;ERK1,2 kinase substrate motif;GSK-3, ERK1, ERK2, CDK5 substrate motif;WW domain binding motif	Ralgapa1		+	+	+			Arg_starv_10h_0h;Arg_starv_3h_0h;Leu_starv_1h_0h	0.999	NaN	1	0	NaN	1.64983	0.0331911	0.929232	2.29857	1.60574	0.0374059	0.790753	2.16184	2.39291	0.010669	1.19474	3.27577	1.11104	0.0858101	0.724447	1.64476	NaN	1	0	NaN	Not Defined	9;11;12;13;14;16;17;18;19;20;21;23;24	Q6GYP7	Mus musculus	Ral GTPase-activating protein subunit alpha-1	Q6GYP7	RGPA1_MOUSE	SATTTGSPGTEK	733	_SATTTGS[Phospho (STY)]PGTEK_.2	_S[Phospho (STY): 0%]AT[Phospho (STY): 0%]T[Phospho (STY): 0%]T[Phospho (STY): 0%]GS[Phospho (STY): 99.9%]PGT[Phospho (STY): 0.1%]EK_;_S[Phospho (STY): 0%]AT[Phospho (STY): 0%]T[Phospho (STY): 0%]T[Phospho (STY): 0.1%]GS[Phospho (STY): 98.9%]PGT[Phospho (STY): 1%]EK_;_S[Phospho (STY): 0%]AT[Phospho (STY): 0%]T[Phospho (STY): 0%]T[Phospho (STY): 0%]GS[Phospho (STY): 92.6%]PGT[Phospho (STY): 7.4%]EK_;_S[Phospho (STY): 0%]AT[Phospho (STY): 0%]T[Phospho (STY): 0%]T[Phospho (STY): 0%]GS[Phospho (STY): 93.1%]PGT[Phospho (STY): 6.9%]EK_;_S[Phospho (STY): 0%]AT[Phospho (STY): 0%]T[Phospho (STY): 0%]T[Phospho (STY): 0.6%]GS[Phospho (STY): 92.8%]PGT[Phospho (STY): 6.6%]EK_;_S[Phospho (STY): 0%]AT[Phospho (STY): 0%]T[Phospho (STY): 0.3%]T[Phospho (STY): 0.3%]GS[Phospho (STY): 98.7%]PGT[Phospho (STY): 0.6%]EK_;_S[Phospho (STY): 0%]AT[Phospho (STY): 0%]T[Phospho (STY): 0%]T[Phospho (STY): 0%]GS[Phospho (STY): 95.2%]PGT[Phospho (STY): 4.8%]EK_;_S[Phospho (STY): 0%]AT[Phospho (STY): 0%]T[Phospho (STY): 0%]T[Phospho (STY): 0%]GS[Phospho (STY): 99.7%]PGT[Phospho (STY): 0.3%]EK_;_S[Phospho (STY): 0%]AT[Phospho (STY): 0%]T[Phospho (STY): 0%]T[Phospho (STY): 0%]GS[Phospho (STY): 90.8%]PGT[Phospho (STY): 9.2%]EK_;_S[Phospho (STY): 0%]AT[Phospho (STY): 0%]T[Phospho (STY): 0%]T[Phospho (STY): 0%]GS[Phospho (STY): 98.8%]PGT[Phospho (STY): 1.2%]EK_;_S[Phospho (STY): 0.9%]AT[Phospho (STY): 0.9%]T[Phospho (STY): 0.7%]T[Phospho (STY): 0.5%]GS[Phospho (STY): 95.4%]PGT[Phospho (STY): 1.7%]EK_;_S[Phospho (STY): 0%]AT[Phospho (STY): 0%]T[Phospho (STY): 0%]T[Phospho (STY): 0.2%]GS[Phospho (STY): 99.7%]PGT[Phospho (STY): 0.1%]EK_;_S[Phospho (STY): 0%]AT[Phospho (STY): 0%]T[Phospho (STY): 0%]T[Phospho (STY): 0%]GS[Phospho (STY): 98.7%]PGT[Phospho (STY): 1.3%]EK_	0.998838663101196;0.989205002784729;0.926217019557953;0.930589437484741;0.927873253822327;0.987344980239868;0.951748609542847;0.996938645839691;0.90823757648468;0.98779284954071;0.953517913818359;0.997178435325623;0.987154543399811	17.7891998291016;10.5110292434692;14.4437437057495;11.9783163070679;12.648024559021;11.2487964630127;21.3053894042969;24.9976139068604;16.8830146789551;17.7174587249756;7.83251857757568;17.303035736084;11.4837636947632	1;3;4;5;7;10	0;1;0.99;0.01;0.93;0.07;0.95;0.05;0.91;0.09;0.02	S;T	0.903526127935845;0.989934206381758;0.998201724568936;1.12407522531567;1.01094216304737;1.1313926177098;0.933385686403923;0.860619711494534;0.821149991364511;0.869884504051217;0.956342662566163;0.942972973343381;0.951923824745659	FALSE	1	_SATTTGS[Phospho (STY)]PGTEK_.2	Ralgapa1_S739_M1	1	PGQAPMRQRSATTTGSPGTEKARSIVRQKTV	S
16.1325	15.791	15.8596	15.7552	15.4285	15.7079	15.2991	15.6411	15.3432	15.7574	15.6242	15.365	15.3573	15.4956	14.8883	15.7264	15.384	15.3249	15.6276	15.2559	15.1644	15.3718	15.2673	15.2271	15.1156	10.9142	15.8621	15.7492	biological regulation;regulation of biological process;regulation of biosynthetic process;regulation of cellular biosynthetic process;regulation of cellular macromolecule biosynthetic process;regulation of cellular metabolic process;regulation of cellular process;regulation of gene expression;regulation of macromolecule biosynthetic process;regulation of macromolecule metabolic process;regulation of metabolic process;regulation of nitrogen compound metabolic process;regulation of nucleobase-containing compound metabolic process;regulation of primary metabolic process;regulation of RNA metabolic process;regulation of transcription, DNA-dependent	binding;enzyme activator activity;enzyme regulator activity;GTPase activator activity;GTPase regulator activity;nucleoside-triphosphatase regulator activity;protein binding;protein dimerization activity;protein heterodimerization activity	cell part;cytoplasm;intracellular membrane-bounded organelle;intracellular organelle;intracellular part;membrane-bounded organelle;nucleus;organelle		Alternativesplicing;Coiledcoil;Completeproteome;Cytoplasm;Directproteinsequencing;GTPaseactivation;Nucleus;Phosphoprotein;Referenceproteome	14-3-3 domain binding motif;Akt kinase substrate motif;ATM kinase substrate motif;Calmodulin-dependent protein kinase II substrate motif;Casein kinase II substrate motif;DNA dependent Protein kinase substrate motif;MAPKAPK1 kinase substrate motif;PKA kinase substrate motif;PKC kinase substrate motif	Ralgapa1				+	+		Leu_starv_1h_0h;Leu_starv_3h_0h	1	1.5454	0.180386	-0.365414	-1.607	1.46993	0.100566	-0.362117	-1.55866	1.4122	0.0656888	-0.517682	-1.74696	2.21403	0.0409956	-0.486466	-2.23529	3.21307	0.0105321	-0.62694	-3.20025	0.588317	0.248102	-1.47429	-1.15182	Not Defined	1;2;3;4;5;6;7;8;9;10;12;13;17;18;20;21;22;23;24;27;28;1;2;3;4;5;9;10;11;12;14;15;16;17;18;19;20;21;24;25	Q6GYP7	Mus musculus	Ral GTPase-activating protein subunit alpha-1	Q6GYP7	RGPA1_MOUSE	HFSQSEDTGNEVFGALHEEQPLPR	770	_HFSQSEDT[Phospho (STY)]GNEVFGALHEEQPLPR_.3;_HFS[Phospho (STY)]QSEDTGNEVFGALHEEQPLPR_.3;_HFS[Phospho (STY)]QSEDTGNEVFGALHEEQPLPR_.4	_HFS[Phospho (STY): 100%]QS[Phospho (STY): 0%]EDT[Phospho (STY): 0%]GNEVFGALHEEQPLPR_;_HFS[Phospho (STY): 79.4%]QS[Phospho (STY): 10.3%]EDT[Phospho (STY): 10.3%]GNEVFGALHEEQPLPR_;_HFS[Phospho (STY): 78.7%]QS[Phospho (STY): 10.6%]EDT[Phospho (STY): 10.6%]GNEVFGALHEEQPLPR_;_HFS[Phospho (STY): 98.9%]QS[Phospho (STY): 1%]EDT[Phospho (STY): 0%]GNEVFGALHEEQPLPR_;_HFS[Phospho (STY): 98.9%]QS[Phospho (STY): 1.1%]EDT[Phospho (STY): 0%]GNEVFGALHEEQPLPR_;_HFS[Phospho (STY): 99.8%]QS[Phospho (STY): 0.1%]EDT[Phospho (STY): 0.1%]GNEVFGALHEEQPLPR_;_HFS[Phospho (STY): 99.5%]QS[Phospho (STY): 0.3%]EDT[Phospho (STY): 0.3%]GNEVFGALHEEQPLPR_;_HFS[Phospho (STY): 98.4%]QS[Phospho (STY): 1.6%]EDT[Phospho (STY): 0%]GNEVFGALHEEQPLPR_;_HFS[Phospho (STY): 67.2%]QS[Phospho (STY): 16.4%]EDT[Phospho (STY): 16.4%]GNEVFGALHEEQPLPR_;_HFS[Phospho (STY): 70.9%]QS[Phospho (STY): 14.6%]EDT[Phospho (STY): 14.6%]GNEVFGALHEEQPLPR_;_HFS[Phospho (STY): 99%]QS[Phospho (STY): 1%]EDT[Phospho (STY): 0%]GNEVFGALHEEQPLPR_;_HFS[Phospho (STY): 99.7%]QS[Phospho (STY): 0.3%]EDT[Phospho (STY): 0%]GNEVFGALHEEQPLPR_;_HFS[Phospho (STY): 61.7%]QS[Phospho (STY): 37.5%]EDT[Phospho (STY): 0.8%]GNEVFGALHEEQPLPR_;_HFS[Phospho (STY): 62%]QS[Phospho (STY): 37.2%]EDT[Phospho (STY): 0.8%]GNEVFGALHEEQPLPR_;_HFS[Phospho (STY): 62.2%]QS[Phospho (STY): 37.7%]EDT[Phospho (STY): 0%]GNEVFGALHEEQPLPR_;_HFS[Phospho (STY): 62.2%]QS[Phospho (STY): 37.8%]EDT[Phospho (STY): 0%]GNEVFGALHEEQPLPR_;_HFS[Phospho (STY): 65.3%]QS[Phospho (STY): 29.8%]EDT[Phospho (STY): 4.9%]GNEVFGALHEEQPLPR_;_HFS[Phospho (STY): 64.7%]QS[Phospho (STY): 29.7%]EDT[Phospho (STY): 5.6%]GNEVFGALHEEQPLPR_;_HFS[Phospho (STY): 99.1%]QS[Phospho (STY): 0.9%]EDT[Phospho (STY): 0%]GNEVFGALHEEQPLPR_;_HFS[Phospho (STY): 99.5%]QS[Phospho (STY): 0.5%]EDT[Phospho (STY): 0%]GNEVFGALHEEQPLPR_;_HFS[Phospho (STY): 80.5%]QS[Phospho (STY): 14.3%]EDT[Phospho (STY): 5.2%]GNEVFGALHEEQPLPR_;_HFS[Phospho (STY): 80.5%]QS[Phospho (STY): 14.2%]EDT[Phospho (STY): 5.2%]GNEVFGALHEEQPLPR_;_HFS[Phospho (STY): 74.2%]QS[Phospho (STY): 22.2%]EDT[Phospho (STY): 3.6%]GNEVFGALHEEQPLPR_;_HFS[Phospho (STY): 74.6%]QS[Phospho (STY): 22.2%]EDT[Phospho (STY): 3.2%]GNEVFGALHEEQPLPR_;_HFS[Phospho (STY): 98.8%]QS[Phospho (STY): 0.8%]EDT[Phospho (STY): 0.4%]GNEVFGALHEEQPLPR_;_HFS[Phospho (STY): 98.9%]QS[Phospho (STY): 0.8%]EDT[Phospho (STY): 0.3%]GNEVFGALHEEQPLPR_;_HFS[Phospho (STY): 33.3%]QS[Phospho (STY): 33.3%]EDT[Phospho (STY): 33.3%]GNEVFGALHEEQPLPR_;_HFS[Phospho (STY): 46.2%]QS[Phospho (STY): 46.2%]EDT[Phospho (STY): 7.6%]GNEVFGALHEEQPLPR_;_HFS[Phospho (STY): 100%]QS[Phospho (STY): 0%]EDT[Phospho (STY): 0%]GNEVFGALHEEQPLPR_;_HFS[Phospho (STY): 98.3%]QS[Phospho (STY): 1.7%]EDT[Phospho (STY): 0%]GNEVFGALHEEQPLPR_;_HFS[Phospho (STY): 99.9%]QS[Phospho (STY): 0%]EDT[Phospho (STY): 0%]GNEVFGALHEEQPLPR_;_HFS[Phospho (STY): 98.3%]QS[Phospho (STY): 0.4%]EDT[Phospho (STY): 1.3%]GNEVFGALHEEQPLPR_;_HFS[Phospho (STY): 98.5%]QS[Phospho (STY): 1.5%]EDT[Phospho (STY): 0%]GNEVFGALHEEQPLPR_;_HFS[Phospho (STY): 98%]QS[Phospho (STY): 2%]EDT[Phospho (STY): 0%]GNEVFGALHEEQPLPR_;_HFS[Phospho (STY): 96.7%]QS[Phospho (STY): 1.7%]EDT[Phospho (STY): 1.5%]GNEVFGALHEEQPLPR_;_HFS[Phospho (STY): 33.3%]QS[Phospho (STY): 33.3%]EDT[Phospho (STY): 33.3%]GNEVFGALHEEQPLPR_;_HFS[Phospho (STY): 99.8%]QS[Phospho (STY): 0.1%]EDT[Phospho (STY): 0.1%]GNEVFGALHEEQPLPR_;_HFS[Phospho (STY): 98%]QS[Phospho (STY): 1.5%]EDT[Phospho (STY): 0.5%]GNEVFGALHEEQPLPR_	1.87224122782936E-05;0.99968022108078;0.102934092283249;0.7873814702034;0.000322124629747123;0.988868713378906;9.17795546229172E-08;0.99966949224472;0.000842360721435398;0.994887590408325;0.000273065757937729;0.983578443527222;2.6675064873416E-05;0.999628245830536;3.53028212884965E-06;0.988989889621735;0.163825392723083;0.708617508411407;6.47496563033201E-05;0.98969978094101;2.45524606725667E-05;0.997316658496857;0.0081409839913249;0.619515597820282;0.000252221885602921;0.622145235538483;0.0489836148917675;0.647110402584076;2.54487567872275E-05;0.991028606891632;5.61229391848883E-08;0.995407581329346;0.0523408129811287;0.805367946624756;0.0361060313880444;0.74574476480484;0.0035030001308769;0.988686740398407;0.333333343267441;0.462196618318558;0.999534547328949;0.982623636722565;0.99945068359375;0.9829181432724;0.999877870082855;0.99981677532196;0.984976291656494;0.980218529701233;0.96746951341629;0.999557614326477;0.333333343267441;0.999758303165436;0.999992668628693;0.999770998954773;0.99980354309082;0.99988204240799;0.99818229675293;0.979903638362885	1.70782172679901;12.4673147201538;1;3.00236058235168;4.08467531204224;11.8618803024292;17.1059741973877;6.96410989761353;4.09569931030273;11.830340385437;9.97856330871582;13.1994867324829;2.58182644844055;1.73093724250793;11.3614187240601;11.5437793731689;4.5319995880127;9.13175487518311;8.76282215118408;3.44727063179016;11.8081197738647;17.6596546173096;2.44896936416626;5.27501106262207;4.14249515533447;3.46218085289001;9.12393093109131;7.1377420425415;11.7427310943604;10.0915651321411;9.1994104385376;6.54764652252197;13.3856515884399;15.3614053726196;11.7097539901733;10.1931781768799;5.15599679946899;10.5894784927368;1;12.9749670028687;13.517162322998;15.3763551712036;19.1950283050537;16.9897232055664;8.00152587890625;7.95663070678711	3;5;8	1;0;0.79;0.1;0.11;0.99;0.01;0.98;0.02;0.67;0.16;0.71;0.15;0.62;0.37;0.38;0.65;0.3;0.05;0.06;0.81;0.14;0.74;0.22;0.04;0.75;0.03;0.33;0.46;0.08;1;0;0.98;0.02;0.01;0.97;0.33	S;T	1.01772685063928;1.00874414370979;0.931626085544193;0.96148209032886;1.07309229309239;1.00355307928097;1.03008597280568;1.01885146219869;0.903526127935845;0.880763799036661;0.998201724568936;1.12407522531567;0.933385686403923;0.860619711494534;0.869884504051217;0.956342662566163;0.935263051824687;0.942972973343381;0.951923824745659;1.08520239238056;1.10012321133704;1.01772685063928;1.00874414370979;0.931626085544193;0.96148209032886;1.07309229309239;0.903526127935845;0.880763799036661;0.989934206381758;0.998201724568936;1.01094216304737;1.10610330554107;1.1313926177098;0.933385686403923;0.860619711494534;0.821149991364511;0.869884504051217;0.956342662566163;0.951923824745659;1.57775114150951	FALSE	1	_HFS[Phospho (STY)]QSEDTGNEVFGALHEEQPLPR_.3;_HFS[Phospho (STY)]QSEDTGNEVFGALHEEQPLPR_.4	Ralgapa1_S772_M1	2	DDAQILPRSTRVRHFSQSEDTGNEVFGALHE	S
16.137	16.257	16.2616	16.228	16.5943	16.4662	16.3109	16.3999	16.7791	16.4902	16.4913	16.6009	16.4147	16.2624	16.4325	16.3456	16.4202	16.2041	16.2728	16.5927	16.6959	16.6044	16.4308	16.5069	16.9908	16.5685	16.5592	16.3478	biological regulation;regulation of biological process;regulation of biosynthetic process;regulation of cellular biosynthetic process;regulation of cellular macromolecule biosynthetic process;regulation of cellular metabolic process;regulation of cellular process;regulation of gene expression;regulation of macromolecule biosynthetic process;regulation of macromolecule metabolic process;regulation of metabolic process;regulation of nitrogen compound metabolic process;regulation of nucleobase-containing compound metabolic process;regulation of primary metabolic process;regulation of RNA metabolic process;regulation of transcription, DNA-dependent	binding;enzyme activator activity;enzyme regulator activity;GTPase activator activity;GTPase regulator activity;nucleoside-triphosphatase regulator activity;protein binding;protein dimerization activity;protein heterodimerization activity	cell part;cytoplasm;intracellular membrane-bounded organelle;intracellular organelle;intracellular part;membrane-bounded organelle;nucleus;organelle		Alternativesplicing;Coiledcoil;Completeproteome;Cytoplasm;Directproteinsequencing;GTPaseactivation;Nucleus;Phosphoprotein;Referenceproteome	14-3-3 domain binding motif;Calmodulin-dependent protein kinase II substrate motif;Calmodulin-dependent protein kinase IV substrate motif;Chk1 kinase substrate motif;G protein-coupled receptor kinase 1 substrate motif;GSK3 kinase substrate motif;PAK2 kinase substrate motif;PKA kinase substrate motif;PKC epsilon kinase substrate motif;PKC kinase substrate motif	Ralgapa1		+			+		Arg_starv_3h_0h;Leu_starv_3h_0h	1	1.80972	0.255373	0.221935	1.3343	2.60835	0.0403213	0.369465	2.1238	1.59765	0.272655	0.142923	0.963931	0.834341	0.409267	0.151543	0.793939	2.71472	0.0442916	0.338615	2.05773	1.54689	0.105254	0.395709	1.66386	Not Defined	1;2;3;4;5;6;7;8;9;10;11;12;13;14;15;16;17;18;19;20;21;22;23;24;25;26;27;28	Q6GYP7	Mus musculus	Ral GTPase-activating protein subunit alpha-1	Q6GYP7	RGPA1_MOUSE	RGSSPGSLEIPK	857	_RGS[Phospho (STY)]S[Phospho (STY)]PGSLEIPK_.2	_RGS[Phospho (STY): 100%]S[Phospho (STY): 100%]PGS[Phospho (STY): 0%]LEIPK_;_RGS[Phospho (STY): 100%]S[Phospho (STY): 99.9%]PGS[Phospho (STY): 0.1%]LEIPK_	0.999998569488525;1;0.999999463558197;0.999995648860931;0.999999940395355;0.999391376972198;0.999877154827118;0.999975204467773;0.99999874830246;0.999957501888275;0.999937832355499;0.999810874462128;0.999849081039429;0.999999165534973;0.999966025352478;0.99995630979538;0.999998509883881	17.9008388519287;31.7323036193848;26.9893760681152;22.3871040344238;19.0006332397461;22.6368618011475;24.4984016418457;20.6320648193359;26.7516498565674;25.3061714172363;26.7866916656494;24.1470184326172;18.8810806274414;15.1527252197266;21.5352153778076;22.3975086212158;28.620922088623;24.7710514068604;16.2902164459229;13.4260492324829;22.1331977844238;13.1478710174561;19.8003673553467;14.715256690979;26.3177528381348;22.2708263397217;19.1810321807861;19.1099071502686	3;4;7	1;0	S	1.01772685063928;1.00874414370979;0.931626085544193;0.96148209032886;1.07309229309239;1.00355307928097;1.03008597280568;1.01885146219869;0.903526127935845;0.880763799036661;0.989934206381758;0.998201724568936;1.12407522531567;1.01094216304737;1.10610330554107;1.1313926177098;0.933385686403923;0.860619711494534;0.821149991364511;0.869884504051217;0.956342662566163;0.935263051824687;0.942972973343381;0.951923824745659;1.57775114150951;1.14354133329914;1.08520239238056;1.10012321133704	FALSE	2	_RGS[Phospho (STY)]S[Phospho (STY)]PGSLEIPK_.2	Ralgapa1_S859_M2	1	ERLRSGNASTMTRRGSSPGSLEIPKDLPDIL	S
14.2508	14.7559	14.6819	14.7988	15.0703	15.2026	14.9509	14.8345	15.5368	15.3271	15.5244	15.298	14.9847	15.0951	15.1063	14.8803	15.1884	15.2166	15.3407	15.4088	15.5869	15.2502	15.2656	15.349	16.0892	15.1979	15.1473	15.2739	biological regulation;regulation of biological process;regulation of biosynthetic process;regulation of cellular biosynthetic process;regulation of cellular macromolecule biosynthetic process;regulation of cellular metabolic process;regulation of cellular process;regulation of gene expression;regulation of macromolecule biosynthetic process;regulation of macromolecule metabolic process;regulation of metabolic process;regulation of nitrogen compound metabolic process;regulation of nucleobase-containing compound metabolic process;regulation of primary metabolic process;regulation of RNA metabolic process;regulation of transcription, DNA-dependent	binding;enzyme activator activity;enzyme regulator activity;GTPase activator activity;GTPase regulator activity;nucleoside-triphosphatase regulator activity;protein binding;protein dimerization activity;protein heterodimerization activity	cell part;cytoplasm;intracellular membrane-bounded organelle;intracellular organelle;intracellular part;membrane-bounded organelle;nucleus;organelle		Alternativesplicing;Coiledcoil;Completeproteome;Cytoplasm;Directproteinsequencing;GTPaseactivation;Nucleus;Phosphoprotein;Referenceproteome	14-3-3 domain binding motif;Calmodulin-dependent protein kinase II substrate motif;Calmodulin-dependent protein kinase IV substrate motif;Chk1 kinase substrate motif;G protein-coupled receptor kinase 1 substrate motif;GSK3 kinase substrate motif;PAK2 kinase substrate motif;PKA kinase substrate motif;PKC epsilon kinase substrate motif;PKC kinase substrate motif	Ralgapa1		+		+	+	+	Arg_starv_3h_0h;Leu_starv_10h_0h;Leu_starv_1h_0h;Leu_starv_3h_0h	1	1.41425	0.18753	0.392735	1.57885	2.88821	0.00844881	0.799742	3.31821	1.55582	0.0760429	0.394742	1.66741	2.56326	0.0196364	0.666771	2.82164	2.61251	0.0137145	0.741071	2.98733	1.70406	0.0454178	0.805233	2.26523	Not Defined	1;2;3;4;5;6;7;8;9;10;11;12;13;14;15;16;17;18;19;20;21;22;23;24;25;26;27;28	Q6GYP7	Mus musculus	Ral GTPase-activating protein subunit alpha-1	Q6GYP7	RGPA1_MOUSE	RGSSPGSLEIPK	857	_RGS[Phospho (STY)]S[Phospho (STY)]PGS[Phospho (STY)]LEIPK_.2	_RGS[Phospho (STY): 100%]S[Phospho (STY): 100%]PGS[Phospho (STY): 100%]LEIPK_	1	NaN	3;4;7	1	S	1.01772685063928;1.00874414370979;0.931626085544193;0.96148209032886;1.07309229309239;1.00355307928097;1.03008597280568;1.01885146219869;0.903526127935845;0.880763799036661;0.989934206381758;0.998201724568936;1.12407522531567;1.01094216304737;1.10610330554107;1.1313926177098;0.933385686403923;0.860619711494534;0.821149991364511;0.869884504051217;0.956342662566163;0.935263051824687;0.942972973343381;0.951923824745659;1.57775114150951;1.14354133329914;1.08520239238056;1.10012321133704	FALSE	3	_RGS[Phospho (STY)]S[Phospho (STY)]PGS[Phospho (STY)]LEIPK_.2	Ralgapa1_S859_M3	1	ERLRSGNASTMTRRGSSPGSLEIPKDLPDIL	S
16.137	16.257	16.2616	16.228	16.5943	16.4662	16.3109	16.3999	16.7791	16.4902	16.4913	16.6009	16.4147	16.2624	16.4325	16.3456	16.4202	16.2041	16.2728	16.5927	16.6959	16.6044	16.4308	16.5069	16.9908	16.5685	16.5592	16.3478	biological regulation;regulation of biological process;regulation of biosynthetic process;regulation of cellular biosynthetic process;regulation of cellular macromolecule biosynthetic process;regulation of cellular metabolic process;regulation of cellular process;regulation of gene expression;regulation of macromolecule biosynthetic process;regulation of macromolecule metabolic process;regulation of metabolic process;regulation of nitrogen compound metabolic process;regulation of nucleobase-containing compound metabolic process;regulation of primary metabolic process;regulation of RNA metabolic process;regulation of transcription, DNA-dependent	binding;enzyme activator activity;enzyme regulator activity;GTPase activator activity;GTPase regulator activity;nucleoside-triphosphatase regulator activity;protein binding;protein dimerization activity;protein heterodimerization activity	cell part;cytoplasm;intracellular membrane-bounded organelle;intracellular organelle;intracellular part;membrane-bounded organelle;nucleus;organelle		Alternativesplicing;Coiledcoil;Completeproteome;Cytoplasm;Directproteinsequencing;GTPaseactivation;Nucleus;Phosphoprotein;Referenceproteome	14-3-3 domain binding motif;Calmodulin-dependent protein kinase II substrate motif;Casein kinase II substrate motif;ERK1,2 kinase substrate motif;GSK-3, ERK1, ERK2, CDK5 substrate motif;MDC1 BRCT domain binding motif;PKA kinase substrate motif;PKC kinase substrate motif;Plk1 PBD domain binding motif;WW domain binding motif;ZIP kinase substrate motif	Ralgapa1		+			+		Arg_starv_3h_0h;Leu_starv_3h_0h	1	1.80972	0.25532	0.221935	1.3343	2.60835	0.040311	0.369465	2.1238	1.59765	0.272626	0.142923	0.963931	0.834341	0.409225	0.151543	0.793939	2.71472	0.044281	0.338615	2.05773	1.54689	0.105234	0.395709	1.66386	Not Defined	1;2;3;4;5;6;7;8;9;10;11;12;13;14;15;16;17;18;19;20;21;22;23;24;25;26;27;28	Q6GYP7	Mus musculus	Ral GTPase-activating protein subunit alpha-1	Q6GYP7	RGPA1_MOUSE	RGSSPGSLEIPK	857	_RGS[Phospho (STY)]S[Phospho (STY)]PGSLEIPK_.2	_RGS[Phospho (STY): 100%]S[Phospho (STY): 100%]PGS[Phospho (STY): 0%]LEIPK_;_RGS[Phospho (STY): 100%]S[Phospho (STY): 99.9%]PGS[Phospho (STY): 0.1%]LEIPK_	0.999998569488525;1;0.999999463558197;0.999995648860931;0.999999940395355;0.999391376972198;0.999877154827118;0.999975204467773;0.99999874830246;0.999957501888275;0.999937832355499;0.999810874462128;0.999849081039429;0.999999165534973;0.999966025352478;0.99995630979538;0.999998509883881	17.9008388519287;31.7323036193848;26.9893760681152;22.3871040344238;19.0006332397461;22.6368618011475;24.4984016418457;20.6320648193359;26.7516498565674;25.3061714172363;26.7866916656494;24.1470184326172;18.8810806274414;15.1527252197266;21.5352153778076;22.3975086212158;28.620922088623;24.7710514068604;16.2902164459229;13.4260492324829;22.1331977844238;13.1478710174561;19.8003673553467;14.715256690979;26.3177528381348;22.2708263397217;19.1810321807861;19.1099071502686	3;4;7	1;0	S	1.01772685063928;1.00874414370979;0.931626085544193;0.96148209032886;1.07309229309239;1.00355307928097;1.03008597280568;1.01885146219869;0.903526127935845;0.880763799036661;0.989934206381758;0.998201724568936;1.12407522531567;1.01094216304737;1.10610330554107;1.1313926177098;0.933385686403923;0.860619711494534;0.821149991364511;0.869884504051217;0.956342662566163;0.935263051824687;0.942972973343381;0.951923824745659;1.57775114150951;1.14354133329914;1.08520239238056;1.10012321133704	FALSE	2	_RGS[Phospho (STY)]S[Phospho (STY)]PGSLEIPK_.2	Ralgapa1_S860_M2	1	RLRSGNASTMTRRGSSPGSLEIPKDLPDILN	S
14.2508	14.7559	14.6819	14.7988	15.0703	15.2026	14.9509	14.8345	15.5368	15.3271	15.5244	15.298	14.9847	15.0951	15.1063	14.8803	15.1884	15.2166	15.3407	15.4088	15.5869	15.2502	15.2656	15.349	16.0892	15.1979	15.1473	15.2739	biological regulation;regulation of biological process;regulation of biosynthetic process;regulation of cellular biosynthetic process;regulation of cellular macromolecule biosynthetic process;regulation of cellular metabolic process;regulation of cellular process;regulation of gene expression;regulation of macromolecule biosynthetic process;regulation of macromolecule metabolic process;regulation of metabolic process;regulation of nitrogen compound metabolic process;regulation of nucleobase-containing compound metabolic process;regulation of primary metabolic process;regulation of RNA metabolic process;regulation of transcription, DNA-dependent	binding;enzyme activator activity;enzyme regulator activity;GTPase activator activity;GTPase regulator activity;nucleoside-triphosphatase regulator activity;protein binding;protein dimerization activity;protein heterodimerization activity	cell part;cytoplasm;intracellular membrane-bounded organelle;intracellular organelle;intracellular part;membrane-bounded organelle;nucleus;organelle		Alternativesplicing;Coiledcoil;Completeproteome;Cytoplasm;Directproteinsequencing;GTPaseactivation;Nucleus;Phosphoprotein;Referenceproteome	14-3-3 domain binding motif;Calmodulin-dependent protein kinase II substrate motif;Casein kinase II substrate motif;ERK1,2 kinase substrate motif;GSK-3, ERK1, ERK2, CDK5 substrate motif;MDC1 BRCT domain binding motif;PKA kinase substrate motif;PKC kinase substrate motif;Plk1 PBD domain binding motif;WW domain binding motif;ZIP kinase substrate motif	Ralgapa1		+		+	+	+	Arg_starv_3h_0h;Leu_starv_10h_0h;Leu_starv_1h_0h;Leu_starv_3h_0h	1	1.41425	0.18748	0.392735	1.57885	2.88821	0.00844393	0.799742	3.31821	1.55582	0.0760306	0.394742	1.66741	2.56326	0.0196279	0.666771	2.82164	2.61251	0.0137082	0.741071	2.98733	1.70406	0.0454046	0.805233	2.26523	Not Defined	1;2;3;4;5;6;7;8;9;10;11;12;13;14;15;16;17;18;19;20;21;22;23;24;25;26;27;28	Q6GYP7	Mus musculus	Ral GTPase-activating protein subunit alpha-1	Q6GYP7	RGPA1_MOUSE	RGSSPGSLEIPK	857	_RGS[Phospho (STY)]S[Phospho (STY)]PGS[Phospho (STY)]LEIPK_.2	_RGS[Phospho (STY): 100%]S[Phospho (STY): 100%]PGS[Phospho (STY): 100%]LEIPK_	1	NaN	3;4;7	1	S	1.01772685063928;1.00874414370979;0.931626085544193;0.96148209032886;1.07309229309239;1.00355307928097;1.03008597280568;1.01885146219869;0.903526127935845;0.880763799036661;0.989934206381758;0.998201724568936;1.12407522531567;1.01094216304737;1.10610330554107;1.1313926177098;0.933385686403923;0.860619711494534;0.821149991364511;0.869884504051217;0.956342662566163;0.935263051824687;0.942972973343381;0.951923824745659;1.57775114150951;1.14354133329914;1.08520239238056;1.10012321133704	FALSE	3	_RGS[Phospho (STY)]S[Phospho (STY)]PGS[Phospho (STY)]LEIPK_.2	Ralgapa1_S860_M3	1	RLRSGNASTMTRRGSSPGSLEIPKDLPDILN	S
14.2508	14.7559	14.6819	14.7988	15.0703	15.2026	14.9509	14.8345	15.5368	15.3271	15.5244	15.298	14.9847	15.0951	15.1063	14.8803	15.1884	15.2166	15.3407	15.4088	15.5869	15.2502	15.2656	15.349	16.0892	15.1979	15.1473	15.2739	biological regulation;regulation of biological process;regulation of biosynthetic process;regulation of cellular biosynthetic process;regulation of cellular macromolecule biosynthetic process;regulation of cellular metabolic process;regulation of cellular process;regulation of gene expression;regulation of macromolecule biosynthetic process;regulation of macromolecule metabolic process;regulation of metabolic process;regulation of nitrogen compound metabolic process;regulation of nucleobase-containing compound metabolic process;regulation of primary metabolic process;regulation of RNA metabolic process;regulation of transcription, DNA-dependent	binding;enzyme activator activity;enzyme regulator activity;GTPase activator activity;GTPase regulator activity;nucleoside-triphosphatase regulator activity;protein binding;protein dimerization activity;protein heterodimerization activity	cell part;cytoplasm;intracellular membrane-bounded organelle;intracellular organelle;intracellular part;membrane-bounded organelle;nucleus;organelle		Alternativesplicing;Coiledcoil;Completeproteome;Cytoplasm;Directproteinsequencing;GTPaseactivation;Nucleus;Phosphoprotein;Referenceproteome	Casein kinase II substrate motif;G protein-coupled receptor kinase 1 substrate motif;MAPKAPK2 kinase substrate motif	Ralgapa1		+		+	+	+	Arg_starv_3h_0h;Leu_starv_10h_0h;Leu_starv_1h_0h;Leu_starv_3h_0h	1	1.41425	0.18743	0.392735	1.57885	2.88821	0.00843905	0.799742	3.31821	1.55582	0.0760182	0.394742	1.66741	2.56326	0.0196195	0.666771	2.82164	2.61251	0.0137019	0.741071	2.98733	1.70406	0.0453914	0.805233	2.26523	Not Defined	1;2;3;4;5;6;7;8;9;10;11;12;13;14;15;16;17;18;19;20;21;22;23;24;25;26;27;28	Q6GYP7	Mus musculus	Ral GTPase-activating protein subunit alpha-1	Q6GYP7	RGPA1_MOUSE	RGSSPGSLEIPK	857	_RGS[Phospho (STY)]S[Phospho (STY)]PGS[Phospho (STY)]LEIPK_.2	_RGS[Phospho (STY): 100%]S[Phospho (STY): 100%]PGS[Phospho (STY): 100%]LEIPK_	1	NaN	3;4;7	1	S	1.01772685063928;1.00874414370979;0.931626085544193;0.96148209032886;1.07309229309239;1.00355307928097;1.03008597280568;1.01885146219869;0.903526127935845;0.880763799036661;0.989934206381758;0.998201724568936;1.12407522531567;1.01094216304737;1.10610330554107;1.1313926177098;0.933385686403923;0.860619711494534;0.821149991364511;0.869884504051217;0.956342662566163;0.935263051824687;0.942972973343381;0.951923824745659;1.57775114150951;1.14354133329914;1.08520239238056;1.10012321133704	FALSE	3	_RGS[Phospho (STY)]S[Phospho (STY)]PGS[Phospho (STY)]LEIPK_.2	Ralgapa1_S863_M3	1	SGNASTMTRRGSSPGSLEIPKDLPDILNKQN	S
12.2458	12.5907	12.0652	12.02	11.9007	11.6606	12.1171	12.3582	12.4734	12.7581	12.6384	12.7463	12.0851	11.8123	12.3032	11.7219	11.1189	10.9429	10.2381	10.6106	10.5373	10.8483	10.9196	12.3864	11.2993	11.7152	11.4959	11.1797	biological regulation;regulation of biological process;regulation of biosynthetic process;regulation of cellular biosynthetic process;regulation of cellular macromolecule biosynthetic process;regulation of cellular metabolic process;regulation of cellular process;regulation of gene expression;regulation of macromolecule biosynthetic process;regulation of macromolecule metabolic process;regulation of metabolic process;regulation of nitrogen compound metabolic process;regulation of nucleobase-containing compound metabolic process;regulation of primary metabolic process;regulation of RNA metabolic process;regulation of transcription, DNA-dependent	binding;enzyme activator activity;enzyme regulator activity;GTPase activator activity;GTPase regulator activity;nucleoside-triphosphatase regulator activity;protein binding;protein dimerization activity;protein heterodimerization activity	cell part;cytoplasm;intracellular membrane-bounded organelle;intracellular organelle;intracellular part;membrane-bounded organelle;nucleus;organelle		Alternativesplicing;Coiledcoil;Completeproteome;Cytoplasm;Directproteinsequencing;GTPaseactivation;Nucleus;Phosphoprotein;Referenceproteome	Calmodulin-dependent protein kinase II alpha substrate motif;Calmodulin-dependent protein kinase II substrate motif;Calmodulin-dependent protein kinase IV substrate motif;Chk1 kinase substrate motif;PKC kinase substrate motif	Ralgapa1				+	+	+	Leu_starv_10h_0h;Leu_starv_1h_0h;Leu_starv_3h_0h	1	0.514798	0.541907	-0.221223	-0.743443	1.57066	0.0728398	0.423677	1.72617	0.64545	0.321344	-0.24979	-0.875651	3.17658	0.0046	-1.50275	-4.50572	1.29902	0.0485472	-1.05751	-1.98488	2.44221	0.0203808	-0.807891	-2.93952	Not Defined	1;2;3;4;5;6;7;8;9;10;11;12;13;14;15;16;18;19;21;22;23;25;26;27;28	Q6GYP7	Mus musculus	Ral GTPase-activating protein subunit alpha-1	Q6GYP7	RGPA1_MOUSE	TVDIDDAQILPR	753	_T[Phospho (STY)]VDIDDAQILPR_.2	_T[Phospho (STY): 100%]VDIDDAQILPR_	1	NaN	1	1	T	1.01772685063928;1.00874414370979;0.931626085544193;0.96148209032886;1.07309229309239;1.00355307928097;1.03008597280568;1.01885146219869;0.903526127935845;0.880763799036661;0.989934206381758;0.998201724568936;1.12407522531567;1.01094216304737;1.10610330554107;1.1313926177098;0.860619711494534;0.821149991364511;0.956342662566163;0.935263051824687;0.942972973343381;1.57775114150951;1.14354133329914;1.08520239238056;1.10012321133704	FALSE	1	_T[Phospho (STY)]VDIDDAQILPR_.2	Ralgapa1_T753_M1	1	GSPGTEKARSIVRQKTVDIDDAQILPRSTRV	T
11.5058	12.3204	11.9068	10.2874	12.2625	11.8192	11.6743	15.7505	12.9901	10.2865	11.0007	11.8337	12.2735	15.2542	15.2409	15.7635	13.9961	12.7037	12.4069	12.8036	13.5012	12.8091	16.1389	13.3524	15.3483	15.6555	16.241	15.7779	biological regulation;regulation of biological process;regulation of biosynthetic process;regulation of cellular biosynthetic process;regulation of cellular macromolecule biosynthetic process;regulation of cellular metabolic process;regulation of cellular process;regulation of gene expression;regulation of macromolecule biosynthetic process;regulation of macromolecule metabolic process;regulation of metabolic process;regulation of nitrogen compound metabolic process;regulation of nucleobase-containing compound metabolic process;regulation of primary metabolic process;regulation of RNA metabolic process;regulation of transcription, DNA-dependent	binding;enzyme activator activity;enzyme regulator activity;GTPase activator activity;GTPase regulator activity;nucleoside-triphosphatase regulator activity;protein binding;protein dimerization activity;protein heterodimerization activity	cell part;cytoplasm;intracellular membrane-bounded organelle;intracellular organelle;intracellular part;membrane-bounded organelle;nucleus;organelle		Alternativesplicing;Coiledcoil;Completeproteome;Cytoplasm;Directproteinsequencing;GTPaseactivation;Nucleus;Phosphoprotein;Referenceproteome	b-Adrenergic Receptor kinase substrate motif;Casein kinase II substrate motif	Ralgapa1			+			+	Arg_starv_10h_0h;Leu_starv_10h_0h	0.999	NaN	1	0	NaN	NaN	1	0	NaN	1.8612	0.0114968	3.12791	3.10086	NaN	1	0	NaN	NaN	1	0	NaN	3.95759	0.00188636	4.25055	7.37714	Not Defined	14;15;16;25;26;8;23;26;27;28	Q6GYP7	Mus musculus	Ral GTPase-activating protein subunit alpha-1	Q6GYP7	RGPA1_MOUSE	HFSQSEDTGNEVFGALHEEQPLPR	770	_HFSQSEDT[Phospho (STY)]GNEVFGALHEEQPLPR_.3;_HFS[Phospho (STY)]QSEDTGNEVFGALHEEQPLPR_.3;_HFS[Phospho (STY)]QSEDTGNEVFGALHEEQPLPR_.4	_HFS[Phospho (STY): 0.2%]QS[Phospho (STY): 0.2%]EDT[Phospho (STY): 99.5%]GNEVFGALHEEQPLPR_;_HFS[Phospho (STY): 4.1%]QS[Phospho (STY): 43.1%]EDT[Phospho (STY): 52.9%]GNEVFGALHEEQPLPR_;_HFS[Phospho (STY): 4%]QS[Phospho (STY): 43.1%]EDT[Phospho (STY): 52.9%]GNEVFGALHEEQPLPR_;_HFS[Phospho (STY): 0%]QS[Phospho (STY): 0%]EDT[Phospho (STY): 99.9%]GNEVFGALHEEQPLPR_;_HFS[Phospho (STY): 0.2%]QS[Phospho (STY): 0.2%]EDT[Phospho (STY): 99.6%]GNEVFGALHEEQPLPR_;_HFS[Phospho (STY): 0.1%]QS[Phospho (STY): 0.1%]EDT[Phospho (STY): 99.7%]GNEVFGALHEEQPLPR_;_HFS[Phospho (STY): 7.4%]QS[Phospho (STY): 7.4%]EDT[Phospho (STY): 85.2%]GNEVFGALHEEQPLPR_;_HFS[Phospho (STY): 3%]QS[Phospho (STY): 3%]EDT[Phospho (STY): 94%]GNEVFGALHEEQPLPR_;_HFS[Phospho (STY): 5.9%]QS[Phospho (STY): 0.8%]EDT[Phospho (STY): 93.3%]GNEVFGALHEEQPLPR_;_HFS[Phospho (STY): 10.6%]QS[Phospho (STY): 10.6%]EDT[Phospho (STY): 78.8%]GNEVFGALHEEQPLPR_;_HFS[Phospho (STY): 4.9%]QS[Phospho (STY): 3.7%]EDT[Phospho (STY): 91.4%]GNEVFGALHEEQPLPR_;_HFS[Phospho (STY): 3.4%]QS[Phospho (STY): 3.4%]EDT[Phospho (STY): 93.2%]GNEVFGALHEEQPLPR_;_HFS[Phospho (STY): 6.6%]QS[Phospho (STY): 0.5%]EDT[Phospho (STY): 92.8%]GNEVFGALHEEQPLPR_	0.99546229839325;0.00226496276445687;0.528629779815674;0.0404683165252209;0.999310553073883;0.000412207591580227;0.995999097824097;0.00138146255631;0.852269530296326;0.0298072304576635;0.0590624064207077;0.105910174548626;0.0493316352367401;0.0339751206338406;0.0664138942956924	7.08393096923828;1;6.83391332626343;4.23963594436646;9.18989658355713;1.39423894882202;7.21037626266479;3.44566059112549;3.0495719909668;5.88974142074585;1.28781652450562;1;3.55034136772156	3;5;8	0;1;0.04;0.43;0.53;0.07;0.85;0.03;0.94;0.06;0.01;0.93;0.11;0.79;0.05;0.04;0.91;0.03;0.07	S;T	1.01094216304737;1.10610330554107;1.1313926177098;1.57775114150951;1.14354133329914;1.01885146219869;0.942972973343381;1.14354133329914;1.08520239238056;1.10012321133704	FALSE	1	_HFSQSEDT[Phospho (STY)]GNEVFGALHEEQPLPR_.3;_HFSQSEDT[Phospho (STY)]GNEVFGALHEEQPLPR_.4	Ralgapa1_T777_M1	2	LPRSTRVRHFSQSEDTGNEVFGALHEEQPLP	T
16.3493	10.8448	12.3597	12.9367	11.0517	13.4707	12.2319	12.9001	16.9868	11.4616	12.6703	16.6118	15.6171	10.4768	15.7751	15.6432	10.3606	12.1219	13.0087	12.4922	12.2099	12.4632	14.002	16.1634	16.404	15.6136	15.488	13.4172	biological regulation;cellular process;cellular response to stimulus;intracellular signal transduction;Ral protein signal transduction;Ras protein signal transduction;regulation of biological process;regulation of cellular localization;regulation of cellular process;regulation of exocyst localization;regulation of localization;regulation of protein localization;response to stimulus;signal transduction;small GTPase mediated signal transduction	binding;enzyme activator activity;enzyme regulator activity;GTPase activator activity;GTPase regulator activity;nucleoside-triphosphatase regulator activity;protein binding;protein dimerization activity;protein heterodimerization activity	cell part;cytoplasm;cytoplasmic part;cytosol;extracellular region part;extracellular space;intracellular part;membrane;plasma membrane		Alternativesplicing;Completeproteome;Cytoplasm;GTPaseactivation;Phosphoprotein;Referenceproteome	Casein kinase II substrate motif;G protein-coupled receptor kinase 1 substrate motif;PKA kinase substrate motif;PKC kinase substrate motif	Ralgapa2								0.959	NaN	1	0	NaN	NaN	1	0	NaN	0.302054	0.440691	1.25545	0.680601	NaN	1	0	NaN	NaN	1	0	NaN	0.787972	0.144502	2.10812	1.47848	Not Defined	1;9;12;13;15;16;24;25;26;27;28	A3KGS3	Mus musculus	Ral GTPase-activating protein subunit alpha-2	A3KGS3	RGPA2_MOUSE	RSSSPAELELK	817	_RS[Phospho (STY)]SS[Phospho (STY)]PAELELK_.2;_RS[Phospho (STY)]S[Phospho (STY)]SPAELELK_.2;_RSS[Phospho (STY)]S[Phospho (STY)]PAELELK_.2	_RS[Phospho (STY): 84.1%]S[Phospho (STY): 84.1%]S[Phospho (STY): 31.9%]PAELELK_;_RS[Phospho (STY): 84.2%]S[Phospho (STY): 84.2%]S[Phospho (STY): 31.5%]PAELELK_;_RS[Phospho (STY): 95.7%]S[Phospho (STY): 95.7%]S[Phospho (STY): 8.6%]PAELELK_;_RS[Phospho (STY): 95.9%]S[Phospho (STY): 95.9%]S[Phospho (STY): 8.3%]PAELELK_;_RS[Phospho (STY): 89.3%]S[Phospho (STY): 89.3%]S[Phospho (STY): 21.4%]PAELELK_;_RS[Phospho (STY): 89.3%]S[Phospho (STY): 89.3%]S[Phospho (STY): 21.5%]PAELELK_;_RS[Phospho (STY): 89%]S[Phospho (STY): 89%]S[Phospho (STY): 21.9%]PAELELK_;_RS[Phospho (STY): 88.4%]S[Phospho (STY): 88.4%]S[Phospho (STY): 23.2%]PAELELK_;_RS[Phospho (STY): 91.6%]S[Phospho (STY): 91.6%]S[Phospho (STY): 16.8%]PAELELK_;_RS[Phospho (STY): 66.7%]S[Phospho (STY): 66.7%]S[Phospho (STY): 66.7%]PAELELK_;_RS[Phospho (STY): 77.2%]S[Phospho (STY): 77.2%]S[Phospho (STY): 45.6%]PAELELK_;_RS[Phospho (STY): 77.5%]S[Phospho (STY): 77.5%]S[Phospho (STY): 45%]PAELELK_;_RS[Phospho (STY): 76.5%]S[Phospho (STY): 76.5%]S[Phospho (STY): 46.9%]PAELELK_;_RS[Phospho (STY): 76.7%]S[Phospho (STY): 76.7%]S[Phospho (STY): 46.7%]PAELELK_;_RS[Phospho (STY): 73.6%]S[Phospho (STY): 73.6%]S[Phospho (STY): 52.8%]PAELELK_;_RS[Phospho (STY): 73.9%]S[Phospho (STY): 73.9%]S[Phospho (STY): 52.1%]PAELELK_;_RS[Phospho (STY): 87.7%]S[Phospho (STY): 87.7%]S[Phospho (STY): 24.5%]PAELELK_	0.318764090538025;0.84227591753006;0.31876528263092;0.0859685242176056;0.958595633506775;0.0859687775373459;0.214423000812531;0.892575144767761;0.214423462748528;0.219024747610092;0.883936524391174;0.167894899845123;0.666666686534882;0.456453561782837;0.775081694126129;0.469493746757507;0.466760635375977;0.766619265079498;0.466762334108353;0.528147518634796;0.739362776279449;0.24511681497097	1;2.46791696548462;4.09793043136597;2.98908376693726;2.88948702812195;1.89447784423828;1.82629764080048;1.6079980134964	2;3;4	0.84;0.32;0.96;0.09;0.08;0.89;0.21;0.22;0.88;0.23;0.92;0.17;0.67;0.77;0.46;0.78;0.45;0.47;0.74;0.53;0.52;0.25	S	1.01772685063928;0.903526127935845;0.998201724568936;1.12407522531567;1.10610330554107;1.1313926177098;0.951923824745659;1.57775114150951;1.14354133329914;1.08520239238056;1.10012321133704	FALSE	2	_RS[Phospho (STY)]S[Phospho (STY)]SPAELELK_.2	Ralgapa2_S818_M2	1	HVTHEHEGITMLVRRSSSPAELELKDDLQQA	S
13.5917	12.3026	16.3658	16.5499	16.6362	16.661	16.8742	16.707	11.6429	16.5368	16.6574	11.0232	10.9019	15.7955	11.5249	12.3813	16.6997	16.7994	16.8289	16.8921	16.3646	16.2816	16.1219	11.7642	10.5753	12.2204	12.3401	11.6678	biological regulation;cellular process;cellular response to stimulus;intracellular signal transduction;Ral protein signal transduction;Ras protein signal transduction;regulation of biological process;regulation of cellular localization;regulation of cellular process;regulation of exocyst localization;regulation of localization;regulation of protein localization;response to stimulus;signal transduction;small GTPase mediated signal transduction	binding;enzyme activator activity;enzyme regulator activity;GTPase activator activity;GTPase regulator activity;nucleoside-triphosphatase regulator activity;protein binding;protein dimerization activity;protein heterodimerization activity	cell part;cytoplasm;cytoplasmic part;cytosol;extracellular region part;extracellular space;intracellular part;membrane;plasma membrane		Alternativesplicing;Completeproteome;Cytoplasm;GTPaseactivation;Phosphoprotein;Referenceproteome	14-3-3 domain binding motif;Calmodulin-dependent protein kinase II substrate motif;Calmodulin-dependent protein kinase IV substrate motif;Chk1 kinase substrate motif;MDC1 BRCT domain binding motif;PAK2 kinase substrate motif;PKA kinase substrate motif;PKC epsilon kinase substrate motif;PKC kinase substrate motif;Plk1 PBD domain binding motif	Ralgapa2								1	0.987674	0.14371	2.01712	1.75539	NaN	1	0	NaN	NaN	1	0	NaN	1.03738	0.0690077	2.10253	1.83067	0.103076	0.769345	0.430596	0.263096	NaN	1	0	NaN	Not Defined	3;4;5;6;7;8;10;11;14;17;18;19;20;21;22;23;1;9;12;13;15;16;24;25;26;27;28	A3KGS3	Mus musculus	Ral GTPase-activating protein subunit alpha-2	A3KGS3	RGPA2_MOUSE	RSSSPAELELK	817	_RS[Phospho (STY)]SS[Phospho (STY)]PAELELK_.2;_RS[Phospho (STY)]S[Phospho (STY)]SPAELELK_.2;_RSS[Phospho (STY)]S[Phospho (STY)]PAELELK_.2	_RS[Phospho (STY): 41.3%]S[Phospho (STY): 61.3%]S[Phospho (STY): 97.4%]PAELELK_;_RS[Phospho (STY): 39%]S[Phospho (STY): 63.4%]S[Phospho (STY): 97.6%]PAELELK_;_RS[Phospho (STY): 0.3%]S[Phospho (STY): 99.8%]S[Phospho (STY): 99.9%]PAELELK_;_RS[Phospho (STY): 1.3%]S[Phospho (STY): 98.8%]S[Phospho (STY): 99.9%]PAELELK_;_RS[Phospho (STY): 1.1%]S[Phospho (STY): 98.9%]S[Phospho (STY): 99.9%]PAELELK_;_RS[Phospho (STY): 0.1%]S[Phospho (STY): 100%]S[Phospho (STY): 100%]PAELELK_;_RS[Phospho (STY): 39.5%]S[Phospho (STY): 60.5%]S[Phospho (STY): 99.9%]PAELELK_;_RS[Phospho (STY): 21.8%]S[Phospho (STY): 78.3%]S[Phospho (STY): 99.9%]PAELELK_;_RS[Phospho (STY): 22%]S[Phospho (STY): 78.1%]S[Phospho (STY): 99.9%]PAELELK_;_RS[Phospho (STY): 49.2%]S[Phospho (STY): 51.6%]S[Phospho (STY): 99.2%]PAELELK_;_RS[Phospho (STY): 49.6%]S[Phospho (STY): 51.3%]S[Phospho (STY): 99.1%]PAELELK_;_RS[Phospho (STY): 2.9%]S[Phospho (STY): 97.8%]S[Phospho (STY): 99.3%]PAELELK_;_RS[Phospho (STY): 7.9%]S[Phospho (STY): 98.9%]S[Phospho (STY): 93.1%]PAELELK_;_RS[Phospho (STY): 8.6%]S[Phospho (STY): 98.8%]S[Phospho (STY): 92.6%]PAELELK_;_RS[Phospho (STY): 66.2%]S[Phospho (STY): 66.9%]S[Phospho (STY): 66.9%]PAELELK_;_RS[Phospho (STY): 65.6%]S[Phospho (STY): 67.2%]S[Phospho (STY): 67.2%]PAELELK_;_RS[Phospho (STY): 7.1%]S[Phospho (STY): 92.9%]S[Phospho (STY): 100%]PAELELK_;_RS[Phospho (STY): 7.4%]S[Phospho (STY): 92.6%]S[Phospho (STY): 100%]PAELELK_;_RS[Phospho (STY): 20.3%]S[Phospho (STY): 98.3%]S[Phospho (STY): 81.4%]PAELELK_;_RS[Phospho (STY): 19.6%]S[Phospho (STY): 98.3%]S[Phospho (STY): 82.1%]PAELELK_;_RS[Phospho (STY): 4.9%]S[Phospho (STY): 95.6%]S[Phospho (STY): 99.5%]PAELELK_;_RS[Phospho (STY): 5.1%]S[Phospho (STY): 95.5%]S[Phospho (STY): 99.4%]PAELELK_;_RS[Phospho (STY): 21.9%]S[Phospho (STY): 98.1%]S[Phospho (STY): 80%]PAELELK_;_RS[Phospho (STY): 21.2%]S[Phospho (STY): 98.1%]S[Phospho (STY): 80.7%]PAELELK_;_RS[Phospho (STY): 41.5%]S[Phospho (STY): 69.4%]S[Phospho (STY): 89.1%]PAELELK_;_RS[Phospho (STY): 20.6%]S[Phospho (STY): 87.7%]S[Phospho (STY): 91.7%]PAELELK_;_RS[Phospho (STY): 20.4%]S[Phospho (STY): 87.7%]S[Phospho (STY): 91.9%]PAELELK_;_RS[Phospho (STY): 24.5%]S[Phospho (STY): 87.7%]S[Phospho (STY): 87.7%]PAELELK_;_RS[Phospho (STY): 25.1%]S[Phospho (STY): 87.4%]S[Phospho (STY): 87.4%]PAELELK_;_RS[Phospho (STY): 84.1%]S[Phospho (STY): 84.1%]S[Phospho (STY): 31.9%]PAELELK_;_RS[Phospho (STY): 84.2%]S[Phospho (STY): 84.2%]S[Phospho (STY): 31.5%]PAELELK_;_RS[Phospho (STY): 95.7%]S[Phospho (STY): 95.7%]S[Phospho (STY): 8.6%]PAELELK_;_RS[Phospho (STY): 95.9%]S[Phospho (STY): 95.9%]S[Phospho (STY): 8.3%]PAELELK_;_RS[Phospho (STY): 89.3%]S[Phospho (STY): 89.3%]S[Phospho (STY): 21.4%]PAELELK_;_RS[Phospho (STY): 89.3%]S[Phospho (STY): 89.3%]S[Phospho (STY): 21.5%]PAELELK_;_RS[Phospho (STY): 89%]S[Phospho (STY): 89%]S[Phospho (STY): 21.9%]PAELELK_;_RS[Phospho (STY): 88.4%]S[Phospho (STY): 88.4%]S[Phospho (STY): 23.2%]PAELELK_;_RS[Phospho (STY): 91.6%]S[Phospho (STY): 91.6%]S[Phospho (STY): 16.8%]PAELELK_;_RS[Phospho (STY): 66.7%]S[Phospho (STY): 66.7%]S[Phospho (STY): 66.7%]PAELELK_;_RS[Phospho (STY): 77.2%]S[Phospho (STY): 77.2%]S[Phospho (STY): 45.6%]PAELELK_;_RS[Phospho (STY): 77.5%]S[Phospho (STY): 77.5%]S[Phospho (STY): 45%]PAELELK_;_RS[Phospho (STY): 76.5%]S[Phospho (STY): 76.5%]S[Phospho (STY): 46.9%]PAELELK_;_RS[Phospho (STY): 76.7%]S[Phospho (STY): 76.7%]S[Phospho (STY): 46.7%]PAELELK_;_RS[Phospho (STY): 73.6%]S[Phospho (STY): 73.6%]S[Phospho (STY): 52.8%]PAELELK_;_RS[Phospho (STY): 73.9%]S[Phospho (STY): 73.9%]S[Phospho (STY): 52.1%]PAELELK_;_RS[Phospho (STY): 87.7%]S[Phospho (STY): 87.7%]S[Phospho (STY): 24.5%]PAELELK_	0.412548005580902;0.389902293682098;0.613193690776825;0.00255356845445931;0.00271702534519136;0.998433589935303;0.0126311983913183;0.0113896718248725;0.988148868083954;0.000911746057681739;0.395233988761902;0.999544143676758;0.217668741941452;0.219622507691383;0.782883882522583;0.492019534111023;0.49636110663414;0.51608407497406;0.0294122118502855;0.0294872727245092;0.97767561674118;0.0793039947748184;0.0857080444693565;0.931267559528351;0.661665380001068;0.656268656253815;0.669167518615723;0.0708711221814156;0.074145533144474;0.929348230361938;0.203445211052895;0.195946127176285;0.813745379447937;0.0491519644856453;0.0507005751132965;0.956267178058624;0.219086110591888;0.21151328086853;0.799823760986328;0.414831280708313;0.414576470851898;0.693856358528137;0.205773875117302;0.203808039426804;0.87747710943222;0.245217561721802;0.251424223184586;0.877390682697296;0.318764090538025;0.84227591753006;0.31876528263092;0.0859685242176056;0.958595633506775;0.0859687775373459;0.214423000812531;0.892575144767761;0.214423462748528;0.219024747610092;0.883936524391174;0.167894899845123;0.666666686534882;0.456453561782837;0.775081694126129;0.469493746757507;0.466760635375977;0.766619265079498;0.466762334108353;0.528147518634796;0.739362776279449;0.24511681497097	4.97339725494385;2.09408450126648;5.39125490188599;1.46168994903564;1;7.91811323165894;4.46522855758667;1.90568864345551;8.88784790039063;8.69240856170654;9.85326671600342;3.79193782806396;11.1351003646851;5.08968544006348;5.13821458816528;2.14732956886292;5.91954135894775;2.80354619026184;5.46700048446655;1.02242469787598;6.77311754226685;9.34960842132568;1.35224092006683;3.82547473907471;5.18817949295044;3.08815813064575;6.16742086410522;1.07380175590515;3.34132599830627;4.79457950592041;2.19139933586121;1.21409118175507;2.83924579620361;1.38644170761108;3.25549674034119;2.81742525100708;1;2.46791696548462;4.09793043136597;2.98908376693726;2.88948702812195;1.89447784423828;1.82629764080048;1.6079980134964	2;3;4	0.41;0.61;0.97;0.39;0.63;0.98;0;1;0.01;0.99;0.4;0.22;0.78;0.49;0.52;0.5;0.51;0.03;0.08;0.93;0.09;0.66;0.67;0.07;0.2;0.81;0.82;0.05;0.96;0.8;0.21;0.69;0.89;0.88;0.92;0.25;0.87;0.84;0.32;0.96;0.09;0.08;0.89;0.21;0.22;0.88;0.23;0.92;0.17;0.67;0.77;0.46;0.78;0.45;0.47;0.74;0.53;0.52;0.25	S	0.931626085544193;0.96148209032886;1.07309229309239;1.00355307928097;1.03008597280568;1.01885146219869;0.880763799036661;0.989934206381758;1.01094216304737;0.933385686403923;0.860619711494534;0.821149991364511;0.869884504051217;0.956342662566163;0.935263051824687;0.942972973343381;1.01772685063928;0.903526127935845;0.998201724568936;1.12407522531567;1.10610330554107;1.1313926177098;0.951923824745659;1.57775114150951;1.14354133329914;1.08520239238056;1.10012321133704	FALSE	2	_RSS[Phospho (STY)]S[Phospho (STY)]PAELELK_.2;_RS[Phospho (STY)]S[Phospho (STY)]SPAELELK_.2	Ralgapa2_S819_M2	2	VTHEHEGITMLVRRSSSPAELELKDDLQQAH	S
13.2857	13.4173	16.3658	16.5499	16.6362	16.661	16.8742	16.707	12.0319	16.5368	16.6574	10.7267	11.8668	15.7955	12.7822	11.1115	16.6997	16.7994	16.8289	16.8921	16.3646	16.2816	16.1219	13.3214	11.4113	11.9858	13.3178	13.1046	biological regulation;cellular process;cellular response to stimulus;intracellular signal transduction;Ral protein signal transduction;Ras protein signal transduction;regulation of biological process;regulation of cellular localization;regulation of cellular process;regulation of exocyst localization;regulation of localization;regulation of protein localization;response to stimulus;signal transduction;small GTPase mediated signal transduction	binding;enzyme activator activity;enzyme regulator activity;GTPase activator activity;GTPase regulator activity;nucleoside-triphosphatase regulator activity;protein binding;protein dimerization activity;protein heterodimerization activity	cell part;cytoplasm;cytoplasmic part;cytosol;extracellular region part;extracellular space;intracellular part;membrane;plasma membrane		Alternativesplicing;Completeproteome;Cytoplasm;GTPaseactivation;Phosphoprotein;Referenceproteome	14-3-3 domain binding motif;AMP-activated protein kinase substrate motif;Calmodulin-dependent protein kinase I substrate motif;Calmodulin-dependent protein kinase II substrate motif;Calmodulin-dependent protein kinase IV substrate motif;Casein kinase II substrate motif;Chk1 kinase substrate motif;ERK1,2 kinase substrate motif;GSK-3, ERK1, ERK2, CDK5 substrate motif;MDC1 BRCT domain binding motif;PKA kinase substrate motif;PKC kinase substrate motif;Plk1 PBD domain binding motif;WW domain binding motif;ZIP kinase substrate motif	Ralgapa2								1	1.04485	0.131872	1.81493	1.81583	NaN	1	0	NaN	NaN	1	0	NaN	1.10291	0.0613806	1.90033	1.90262	0.212042	0.593687	0.61769	0.489991	NaN	1	0	NaN	Not Defined	3;4;5;6;7;8;10;11;14;17;18;19;20;21;22;23	A3KGS3	Mus musculus	Ral GTPase-activating protein subunit alpha-2	A3KGS3	RGPA2_MOUSE	RSSSPAELELK	817	_RS[Phospho (STY)]SS[Phospho (STY)]PAELELK_.2;_RS[Phospho (STY)]S[Phospho (STY)]SPAELELK_.2;_RSS[Phospho (STY)]S[Phospho (STY)]PAELELK_.2	_RS[Phospho (STY): 41.3%]S[Phospho (STY): 61.3%]S[Phospho (STY): 97.4%]PAELELK_;_RS[Phospho (STY): 39%]S[Phospho (STY): 63.4%]S[Phospho (STY): 97.6%]PAELELK_;_RS[Phospho (STY): 0.3%]S[Phospho (STY): 99.8%]S[Phospho (STY): 99.9%]PAELELK_;_RS[Phospho (STY): 1.3%]S[Phospho (STY): 98.8%]S[Phospho (STY): 99.9%]PAELELK_;_RS[Phospho (STY): 1.1%]S[Phospho (STY): 98.9%]S[Phospho (STY): 99.9%]PAELELK_;_RS[Phospho (STY): 0.1%]S[Phospho (STY): 100%]S[Phospho (STY): 100%]PAELELK_;_RS[Phospho (STY): 39.5%]S[Phospho (STY): 60.5%]S[Phospho (STY): 99.9%]PAELELK_;_RS[Phospho (STY): 21.8%]S[Phospho (STY): 78.3%]S[Phospho (STY): 99.9%]PAELELK_;_RS[Phospho (STY): 22%]S[Phospho (STY): 78.1%]S[Phospho (STY): 99.9%]PAELELK_;_RS[Phospho (STY): 49.2%]S[Phospho (STY): 51.6%]S[Phospho (STY): 99.2%]PAELELK_;_RS[Phospho (STY): 49.6%]S[Phospho (STY): 51.3%]S[Phospho (STY): 99.1%]PAELELK_;_RS[Phospho (STY): 2.9%]S[Phospho (STY): 97.8%]S[Phospho (STY): 99.3%]PAELELK_;_RS[Phospho (STY): 7.9%]S[Phospho (STY): 98.9%]S[Phospho (STY): 93.1%]PAELELK_;_RS[Phospho (STY): 8.6%]S[Phospho (STY): 98.8%]S[Phospho (STY): 92.6%]PAELELK_;_RS[Phospho (STY): 66.2%]S[Phospho (STY): 66.9%]S[Phospho (STY): 66.9%]PAELELK_;_RS[Phospho (STY): 65.6%]S[Phospho (STY): 67.2%]S[Phospho (STY): 67.2%]PAELELK_;_RS[Phospho (STY): 7.1%]S[Phospho (STY): 92.9%]S[Phospho (STY): 100%]PAELELK_;_RS[Phospho (STY): 7.4%]S[Phospho (STY): 92.6%]S[Phospho (STY): 100%]PAELELK_;_RS[Phospho (STY): 20.3%]S[Phospho (STY): 98.3%]S[Phospho (STY): 81.4%]PAELELK_;_RS[Phospho (STY): 19.6%]S[Phospho (STY): 98.3%]S[Phospho (STY): 82.1%]PAELELK_;_RS[Phospho (STY): 4.9%]S[Phospho (STY): 95.6%]S[Phospho (STY): 99.5%]PAELELK_;_RS[Phospho (STY): 5.1%]S[Phospho (STY): 95.5%]S[Phospho (STY): 99.4%]PAELELK_;_RS[Phospho (STY): 21.9%]S[Phospho (STY): 98.1%]S[Phospho (STY): 80%]PAELELK_;_RS[Phospho (STY): 21.2%]S[Phospho (STY): 98.1%]S[Phospho (STY): 80.7%]PAELELK_;_RS[Phospho (STY): 41.5%]S[Phospho (STY): 69.4%]S[Phospho (STY): 89.1%]PAELELK_;_RS[Phospho (STY): 20.6%]S[Phospho (STY): 87.7%]S[Phospho (STY): 91.7%]PAELELK_;_RS[Phospho (STY): 20.4%]S[Phospho (STY): 87.7%]S[Phospho (STY): 91.9%]PAELELK_;_RS[Phospho (STY): 24.5%]S[Phospho (STY): 87.7%]S[Phospho (STY): 87.7%]PAELELK_;_RS[Phospho (STY): 25.1%]S[Phospho (STY): 87.4%]S[Phospho (STY): 87.4%]PAELELK_	0.412548005580902;0.389902293682098;0.613193690776825;0.00255356845445931;0.00271702534519136;0.998433589935303;0.0126311983913183;0.0113896718248725;0.988148868083954;0.000911746057681739;0.395233988761902;0.999544143676758;0.217668741941452;0.219622507691383;0.782883882522583;0.492019534111023;0.49636110663414;0.51608407497406;0.0294122118502855;0.0294872727245092;0.97767561674118;0.0793039947748184;0.0857080444693565;0.931267559528351;0.661665380001068;0.656268656253815;0.669167518615723;0.0708711221814156;0.074145533144474;0.929348230361938;0.203445211052895;0.195946127176285;0.813745379447937;0.0491519644856453;0.0507005751132965;0.956267178058624;0.219086110591888;0.21151328086853;0.799823760986328;0.414831280708313;0.414576470851898;0.693856358528137;0.205773875117302;0.203808039426804;0.87747710943222;0.245217561721802;0.251424223184586;0.877390682697296	4.97339725494385;2.09408450126648;5.39125490188599;1.46168994903564;1;7.91811323165894;4.46522855758667;1.90568864345551;8.88784790039063;8.69240856170654;9.85326671600342;3.79193782806396;11.1351003646851;5.08968544006348;5.13821458816528;2.14732956886292;5.91954135894775;2.80354619026184;5.46700048446655;1.02242469787598;6.77311754226685;9.34960842132568;1.35224092006683;3.82547473907471;5.18817949295044;3.08815813064575;6.16742086410522;1.07380175590515;3.34132599830627;4.79457950592041;2.19139933586121;1.21409118175507;2.83924579620361;1.38644170761108;3.25549674034119;2.81742525100708	2;3;4	0.41;0.61;0.97;0.39;0.63;0.98;0;1;0.01;0.99;0.4;0.22;0.78;0.49;0.52;0.5;0.51;0.03;0.08;0.93;0.09;0.66;0.67;0.07;0.2;0.81;0.82;0.05;0.96;0.8;0.21;0.69;0.89;0.88;0.92;0.25;0.87	S	0.931626085544193;0.96148209032886;1.07309229309239;1.00355307928097;1.03008597280568;1.01885146219869;0.880763799036661;0.989934206381758;1.01094216304737;0.933385686403923;0.860619711494534;0.821149991364511;0.869884504051217;0.956342662566163;0.935263051824687;0.942972973343381	FALSE	2	_RSS[Phospho (STY)]S[Phospho (STY)]PAELELK_.2	Ralgapa2_S820_M2	1	THEHEGITMLVRRSSSPAELELKDDLQQAHG	S
17.0693	17.3216	17.1761	17.3543	17.1973	16.7926	17.0513	17.1654	17.3509	17.4727	17.1715	17.4775	17.4868	17.565	17.3808	17.3251	17.5005	17.3278	17.4085	17.4429	16.9891	17.3838	17.3176	17.1195	16.7665	17.1309	10.4447	17.2833	biological regulation;cellular process;cellular response to stimulus;intracellular signal transduction;regulation of biological process;regulation of cellular process;response to stimulus;signal transduction;small GTPase mediated signal transduction	enzyme regulator activity;GTPase regulator activity;guanyl-nucleotide exchange factor activity;nucleoside-triphosphatase regulator activity	cell part;cytoplasm;intracellular part;membrane;plasma membrane		Alternativesplicing;Cellmembrane;Completeproteome;Cytoplasm;Guanine-nucleotidereleasingfactor;Membrane;Phosphoprotein;Referenceproteome	Casein kinase II substrate motif;Pyruvate dehydrogenase kinase substrate motif	Ralgps2								0.991	0.781023	0.484619	-0.1787	-0.838097	0.682203	0.459913	0.137817	0.697247	1.30525	0.201192	0.209074	1.12894	1.34079	0.245687	0.189585	1.08089	0.0902189	0.884814	-0.0278258	-0.131123	0.503544	0.299463	-1.82396	-1.03708	Not Defined	1;2;3;4;5;6;7;8;9;10;11;12;13;14;15;16;17;18;19;20;21;22;23;24;25;26;28	Q9ERD6	Mus musculus	Ras-specific guanine nucleotide-releasing factor RalGPS2	Q9ERD6	RGPS2_MOUSE	SAASREDLAGPDIGASPQGGR	293	_SAAS[Phospho (STY)]REDLAGPDIGASPQGGR_.3;_S[Phospho (STY)]AASREDLAGPDIGASPQGGR_.3	_S[Phospho (STY): 2.3%]AAS[Phospho (STY): 97.7%]REDLAGPDIGAS[Phospho (STY): 0%]PQGGR_;_S[Phospho (STY): 2.1%]AAS[Phospho (STY): 97.9%]REDLAGPDIGAS[Phospho (STY): 0%]PQGGR_;_S[Phospho (STY): 3.6%]AAS[Phospho (STY): 96.4%]REDLAGPDIGAS[Phospho (STY): 0%]PQGGR_;_S[Phospho (STY): 8.8%]AAS[Phospho (STY): 91.2%]REDLAGPDIGAS[Phospho (STY): 0%]PQGGR_;_S[Phospho (STY): 8.1%]AAS[Phospho (STY): 91.9%]REDLAGPDIGAS[Phospho (STY): 0%]PQGGR_;_S[Phospho (STY): 4.1%]AAS[Phospho (STY): 95.9%]REDLAGPDIGAS[Phospho (STY): 0%]PQGGR_;_S[Phospho (STY): 1.1%]AAS[Phospho (STY): 98.9%]REDLAGPDIGAS[Phospho (STY): 0%]PQGGR_;_S[Phospho (STY): 2.2%]AAS[Phospho (STY): 97.8%]REDLAGPDIGAS[Phospho (STY): 0%]PQGGR_;_S[Phospho (STY): 2%]AAS[Phospho (STY): 98%]REDLAGPDIGAS[Phospho (STY): 0%]PQGGR_;_S[Phospho (STY): 5.8%]AAS[Phospho (STY): 94.2%]REDLAGPDIGAS[Phospho (STY): 0%]PQGGR_;_S[Phospho (STY): 5.6%]AAS[Phospho (STY): 94.4%]REDLAGPDIGAS[Phospho (STY): 0%]PQGGR_;_S[Phospho (STY): 48%]AAS[Phospho (STY): 52%]REDLAGPDIGAS[Phospho (STY): 0%]PQGGR_;_S[Phospho (STY): 45%]AAS[Phospho (STY): 55%]REDLAGPDIGAS[Phospho (STY): 0%]PQGGR_;_S[Phospho (STY): 8.9%]AAS[Phospho (STY): 91.1%]REDLAGPDIGAS[Phospho (STY): 0%]PQGGR_;_S[Phospho (STY): 8.6%]AAS[Phospho (STY): 91.4%]REDLAGPDIGAS[Phospho (STY): 0%]PQGGR_;_S[Phospho (STY): 8%]AAS[Phospho (STY): 92%]REDLAGPDIGAS[Phospho (STY): 0%]PQGGR_;_S[Phospho (STY): 7.2%]AAS[Phospho (STY): 92.8%]REDLAGPDIGAS[Phospho (STY): 0%]PQGGR_;_S[Phospho (STY): 1.6%]AAS[Phospho (STY): 98.4%]REDLAGPDIGAS[Phospho (STY): 0%]PQGGR_;_S[Phospho (STY): 10.6%]AAS[Phospho (STY): 89.4%]REDLAGPDIGAS[Phospho (STY): 0%]PQGGR_;_S[Phospho (STY): 10.7%]AAS[Phospho (STY): 89.3%]REDLAGPDIGAS[Phospho (STY): 0%]PQGGR_;_S[Phospho (STY): 23.9%]AAS[Phospho (STY): 76.1%]REDLAGPDIGAS[Phospho (STY): 0%]PQGGR_;_S[Phospho (STY): 8.4%]AAS[Phospho (STY): 91.6%]REDLAGPDIGAS[Phospho (STY): 0%]PQGGR_;_S[Phospho (STY): 8.5%]AAS[Phospho (STY): 91.5%]REDLAGPDIGAS[Phospho (STY): 0%]PQGGR_;_S[Phospho (STY): 0.9%]AAS[Phospho (STY): 99.1%]REDLAGPDIGAS[Phospho (STY): 0%]PQGGR_;_S[Phospho (STY): 31.8%]AAS[Phospho (STY): 68.2%]REDLAGPDIGAS[Phospho (STY): 0%]PQGGR_;_S[Phospho (STY): 35.3%]AAS[Phospho (STY): 64.7%]REDLAGPDIGAS[Phospho (STY): 0%]PQGGR_;_S[Phospho (STY): 5.1%]AAS[Phospho (STY): 94.9%]REDLAGPDIGAS[Phospho (STY): 0%]PQGGR_;_S[Phospho (STY): 22.8%]AAS[Phospho (STY): 77.2%]REDLAGPDIGAS[Phospho (STY): 0%]PQGGR_;_S[Phospho (STY): 40.8%]AAS[Phospho (STY): 59.2%]REDLAGPDIGAS[Phospho (STY): 0%]PQGGR_;_S[Phospho (STY): 19.8%]AAS[Phospho (STY): 80.2%]REDLAGPDIGAS[Phospho (STY): 0%]PQGGR_;_S[Phospho (STY): 19.7%]AAS[Phospho (STY): 80.3%]REDLAGPDIGAS[Phospho (STY): 0%]PQGGR_;_S[Phospho (STY): 1.2%]AAS[Phospho (STY): 98.8%]REDLAGPDIGAS[Phospho (STY): 0%]PQGGR_;_S[Phospho (STY): 21.5%]AAS[Phospho (STY): 78.5%]REDLAGPDIGAS[Phospho (STY): 0%]PQGGR_;_S[Phospho (STY): 3.5%]AAS[Phospho (STY): 96.5%]REDLAGPDIGAS[Phospho (STY): 0%]PQGGR_;_S[Phospho (STY): 4.5%]AAS[Phospho (STY): 95.5%]REDLAGPDIGAS[Phospho (STY): 0%]PQGGR_;_S[Phospho (STY): 4.6%]AAS[Phospho (STY): 95.4%]REDLAGPDIGAS[Phospho (STY): 0%]PQGGR_;_S[Phospho (STY): 11.1%]AAS[Phospho (STY): 88.9%]REDLAGPDIGAS[Phospho (STY): 0%]PQGGR_	0.97658497095108;0.021249745041132;0.964344382286072;0.0209969598799944;0.911715447902679;0.0812389999628067;0.959190547466278;0.0106806671246886;0.978318572044373;0.0202413368970156;0.941733598709106;0.0556582696735859;0.520071089267731;0.450286328792572;0.91061007976532;0.0861218795180321;0.920002281665802;0.072443000972271;0.989102005958557;0.0108504733070731;0.984151601791382;0.0155806709080935;0.894253849983215;0.107408761978149;0.761045873165131;0.022947009652853;0.979729413986206;0.020077720284462;0.915534198284149;0.0847367718815804;0.991121113300323;0.00878617167472839;0.979985296726227;0.0200589746236801;0.68191009759903;0.353498935699463;0.949146389961243;0.0563505254685879;0.772325873374939;0.227866724133492;0.97681325674057;0.0234401021152735;0.591897010803223;0.407699972391129;0.801956593990326;0.197288617491722;0.988256812095642;0.0115309813991189;0.801891982555389;0.215393587946892;0.965464532375336;0.0452299490571022;0.953732013702393;0.110541068017483	48.5655364990234;44.9724044799805;25.1793270111084;41.5998687744141;31.3786067962646;30.7850933074951;18.012622833252;18.5398807525635;59.778263092041;56.7525253295898;43.0518798828125;40.6205940246582;44.039924621582;44.6800956726074;43.7285919189453;41.7956695556641;46.8488121032715;44.5886535644531;57.4818649291992;53.0734558105469;61.639949798584;57.8902778625488;66.7058715820313;64.8817672729492;75.5640335083008;61.0816421508789;72.1782684326172;68.4652404785156;79.1812057495117;77.4413070678711;57.3492279052734;52.8729972839355;39.5696411132813;35.6836013793945;56.5993919372559;56.5460166931152;24.5547733306885;21.6290187835693;35.7870788574219;34.5445823669434;51.9706878662109;48.5763969421387;62.294261932373;61.9546241760254;71.9606857299805;70.5765075683594;71.6608428955078;67.6616668701172;38.4739074707031;29.9268131256104;65.5930023193359;62.4873008728027;41.7727851867676;44.9613189697266	1;4;16	0.02;0.98;0;0.04;0.96;0.09;0.91;0.08;0.92;0.01;0.99;0.06;0.94;0.48;0.52;0.45;0.55;0.07;0.93;0.11;0.89;0.24;0.76;0.32;0.68;0.35;0.65;0.05;0.95;0.23;0.77;0.41;0.59;0.2;0.8;0.22;0.78;0.03;0.97	S	1.01772685063928;1.00874414370979;0.931626085544193;0.96148209032886;1.07309229309239;1.00355307928097;1.03008597280568;1.01885146219869;0.903526127935845;0.880763799036661;0.989934206381758;0.998201724568936;1.12407522531567;1.01094216304737;1.10610330554107;1.1313926177098;0.933385686403923;0.860619711494534;0.821149991364511;0.869884504051217;0.956342662566163;0.935263051824687;0.942972973343381;0.951923824745659;1.57775114150951;1.14354133329914;1.10012321133704	FALSE	1	_SAAS[Phospho (STY)]REDLAGPDIGASPQGGR_.3	Ralgps2_S296_M1	1	SLKIEPGASTPRSAASREDLAGPDIGASPQG	S
20.0819	20.0357	20.0057	19.7837	19.8358	19.8077	19.739	19.7849	19.7164	19.7339	19.777	19.6076	19.601	19.5052	19.6293	19.5575	19.7465	19.6783	19.7632	19.5843	20.0119	19.5862	19.6101	19.6401	20.2303	19.8677	19.8147	20.0841	biological regulation;cellular process;cellular response to stimulus;intracellular signal transduction;regulation of biological process;regulation of cellular process;response to stimulus;signal transduction;small GTPase mediated signal transduction	enzyme regulator activity;GTPase regulator activity;guanyl-nucleotide exchange factor activity;nucleoside-triphosphatase regulator activity	cell part;cytoplasm;intracellular part;membrane;plasma membrane		Alternativesplicing;Cellmembrane;Completeproteome;Cytoplasm;Guanine-nucleotidereleasingfactor;Membrane;Phosphoprotein;Referenceproteome	Casein kinase II substrate motif;Pyruvate dehydrogenase kinase substrate motif	Ralgps2			+				Arg_starv_10h_0h	1	1.4302	0.337145	-0.184918	-1.09215	1.9211	0.106449	-0.268034	-1.52825	2.87586	0.0303859	-0.403522	-2.35229	1.97054	0.103802	-0.283648	-1.59618	1.15328	0.185573	-0.264673	-1.2009	0.0683045	0.931144	0.0224228	0.103281	Not Defined	1;2;3;4;5;6;7;8;9;10;11;12;13;14;15;16;17;18;19;20;21;22;23;24;25;26;27;28	Q9ERD6	Mus musculus	Ras-specific guanine nucleotide-releasing factor RalGPS2	Q9ERD6	RGPS2_MOUSE	SAASREDLAGPDIGASPQGGRK;SAASREDLAGPDIGASPQGGR	293	_SAAS[Phospho (STY)]REDLAGPDIGAS[Phospho (STY)]PQGGRK_.3;_S[Phospho (STY)]AASREDLAGPDIGAS[Phospho (STY)]PQGGRK_.3;_S[Phospho (STY)]AASREDLAGPDIGAS[Phospho (STY)]PQGGR_.2;_SAAS[Phospho (STY)]REDLAGPDIGAS[Phospho (STY)]PQGGR_.2;_S[Phospho (STY)]AASREDLAGPDIGAS[Phospho (STY)]PQGGR_.3;_SAAS[Phospho (STY)]REDLAGPDIGAS[Phospho (STY)]PQGGR_.3	_S[Phospho (STY): 0%]AAS[Phospho (STY): 100%]REDLAGPDIGAS[Phospho (STY): 100%]PQGGRK_;_S[Phospho (STY): 0.1%]AAS[Phospho (STY): 99.9%]REDLAGPDIGAS[Phospho (STY): 100%]PQGGRK_;_S[Phospho (STY): 0.5%]AAS[Phospho (STY): 99.5%]REDLAGPDIGAS[Phospho (STY): 100%]PQGGRK_;_S[Phospho (STY): 2.8%]AAS[Phospho (STY): 97.2%]REDLAGPDIGAS[Phospho (STY): 100%]PQGGRK_;_S[Phospho (STY): 42.6%]AAS[Phospho (STY): 57.4%]REDLAGPDIGAS[Phospho (STY): 100%]PQGGRK_;_S[Phospho (STY): 5.4%]AAS[Phospho (STY): 94.6%]REDLAGPDIGAS[Phospho (STY): 100%]PQGGRK_;_S[Phospho (STY): 0.2%]AAS[Phospho (STY): 99.8%]REDLAGPDIGAS[Phospho (STY): 100%]PQGGRK_;_S[Phospho (STY): 1.4%]AAS[Phospho (STY): 98.6%]REDLAGPDIGAS[Phospho (STY): 100%]PQGGRK_;_S[Phospho (STY): 1.5%]AAS[Phospho (STY): 98.5%]REDLAGPDIGAS[Phospho (STY): 100%]PQGGRK_;_S[Phospho (STY): 0.3%]AAS[Phospho (STY): 99.7%]REDLAGPDIGAS[Phospho (STY): 100%]PQGGRK_;_S[Phospho (STY): 3.3%]AAS[Phospho (STY): 96.7%]REDLAGPDIGAS[Phospho (STY): 100%]PQGGRK_;_S[Phospho (STY): 3.4%]AAS[Phospho (STY): 96.6%]REDLAGPDIGAS[Phospho (STY): 100%]PQGGRK_;_S[Phospho (STY): 4.6%]AAS[Phospho (STY): 95.4%]REDLAGPDIGAS[Phospho (STY): 100%]PQGGRK_;_S[Phospho (STY): 4.8%]AAS[Phospho (STY): 95.2%]REDLAGPDIGAS[Phospho (STY): 100%]PQGGRK_;_S[Phospho (STY): 4.3%]AAS[Phospho (STY): 95.7%]REDLAGPDIGAS[Phospho (STY): 100%]PQGGRK_;_S[Phospho (STY): 0.9%]AAS[Phospho (STY): 99.1%]REDLAGPDIGAS[Phospho (STY): 100%]PQGGRK_;_S[Phospho (STY): 1%]AAS[Phospho (STY): 99%]REDLAGPDIGAS[Phospho (STY): 100%]PQGGRK_;_S[Phospho (STY): 3.6%]AAS[Phospho (STY): 96.4%]REDLAGPDIGAS[Phospho (STY): 100%]PQGGRK_;_S[Phospho (STY): 3.9%]AAS[Phospho (STY): 96.1%]REDLAGPDIGAS[Phospho (STY): 100%]PQGGRK_;_S[Phospho (STY): 4%]AAS[Phospho (STY): 96%]REDLAGPDIGAS[Phospho (STY): 100%]PQGGRK_;_S[Phospho (STY): 4.7%]AAS[Phospho (STY): 95.3%]REDLAGPDIGAS[Phospho (STY): 100%]PQGGRK_;_S[Phospho (STY): 1.2%]AAS[Phospho (STY): 98.8%]REDLAGPDIGAS[Phospho (STY): 100%]PQGGRK_;_S[Phospho (STY): 0.6%]AAS[Phospho (STY): 99.4%]REDLAGPDIGAS[Phospho (STY): 100%]PQGGRK_;_S[Phospho (STY): 3.5%]AAS[Phospho (STY): 96.5%]REDLAGPDIGAS[Phospho (STY): 100%]PQGGRK_;_S[Phospho (STY): 2.6%]AAS[Phospho (STY): 97.4%]REDLAGPDIGAS[Phospho (STY): 100%]PQGGRK_;_S[Phospho (STY): 0.7%]AAS[Phospho (STY): 99.3%]REDLAGPDIGAS[Phospho (STY): 100%]PQGGRK_;_S[Phospho (STY): 1.1%]AAS[Phospho (STY): 98.9%]REDLAGPDIGAS[Phospho (STY): 100%]PQGGRK_;_S[Phospho (STY): 21.1%]AAS[Phospho (STY): 78.9%]REDLAGPDIGAS[Phospho (STY): 100%]PQGGRK_;_S[Phospho (STY): 21.4%]AAS[Phospho (STY): 78.6%]REDLAGPDIGAS[Phospho (STY): 100%]PQGGRK_;_S[Phospho (STY): 0%]AAS[Phospho (STY): 100%]REDLAGPDIGAS[Phospho (STY): 100%]PQGGR_;_S[Phospho (STY): 1.7%]AAS[Phospho (STY): 98.3%]REDLAGPDIGAS[Phospho (STY): 100%]PQGGR_;_S[Phospho (STY): 1.8%]AAS[Phospho (STY): 98.2%]REDLAGPDIGAS[Phospho (STY): 100%]PQGGR_;_S[Phospho (STY): 0.6%]AAS[Phospho (STY): 99.4%]REDLAGPDIGAS[Phospho (STY): 100%]PQGGR_;_S[Phospho (STY): 0.5%]AAS[Phospho (STY): 99.5%]REDLAGPDIGAS[Phospho (STY): 100%]PQGGR_;_S[Phospho (STY): 3.8%]AAS[Phospho (STY): 96.2%]REDLAGPDIGAS[Phospho (STY): 100%]PQGGR_;_S[Phospho (STY): 2.1%]AAS[Phospho (STY): 97.9%]REDLAGPDIGAS[Phospho (STY): 100%]PQGGR_;_S[Phospho (STY): 3.5%]AAS[Phospho (STY): 98%]REDLAGPDIGAS[Phospho (STY): 98.4%]PQGGR_;_S[Phospho (STY): 0.1%]AAS[Phospho (STY): 99.9%]REDLAGPDIGAS[Phospho (STY): 100%]PQGGR_;_S[Phospho (STY): 6.8%]AAS[Phospho (STY): 93.2%]REDLAGPDIGAS[Phospho (STY): 100%]PQGGR_;_S[Phospho (STY): 0.6%]AAS[Phospho (STY): 99.5%]REDLAGPDIGAS[Phospho (STY): 100%]PQGGR_;_S[Phospho (STY): 5.1%]AAS[Phospho (STY): 95.1%]REDLAGPDIGAS[Phospho (STY): 99.9%]PQGGR_;_S[Phospho (STY): 0.9%]AAS[Phospho (STY): 99.1%]REDLAGPDIGAS[Phospho (STY): 100%]PQGGR_;_S[Phospho (STY): 13.3%]AAS[Phospho (STY): 86.8%]REDLAGPDIGAS[Phospho (STY): 99.9%]PQGGR_;_S[Phospho (STY): 19.6%]AAS[Phospho (STY): 80.8%]REDLAGPDIGAS[Phospho (STY): 99.6%]PQGGR_;_S[Phospho (STY): 0.4%]AAS[Phospho (STY): 99.6%]REDLAGPDIGAS[Phospho (STY): 100%]PQGGR_;_S[Phospho (STY): 0.1%]AAS[Phospho (STY): 100%]REDLAGPDIGAS[Phospho (STY): 100%]PQGGR_;_S[Phospho (STY): 9%]AAS[Phospho (STY): 99.3%]REDLAGPDIGAS[Phospho (STY): 91.8%]PQGGR_;_S[Phospho (STY): 0.8%]AAS[Phospho (STY): 99.2%]REDLAGPDIGAS[Phospho (STY): 100%]PQGGR_;_S[Phospho (STY): 1%]AAS[Phospho (STY): 99%]REDLAGPDIGAS[Phospho (STY): 100%]PQGGR_;_S[Phospho (STY): 6.5%]AAS[Phospho (STY): 93.5%]REDLAGPDIGAS[Phospho (STY): 100%]PQGGR_;_S[Phospho (STY): 1.4%]AAS[Phospho (STY): 98.6%]REDLAGPDIGAS[Phospho (STY): 100%]PQGGR_;_S[Phospho (STY): 5.7%]AAS[Phospho (STY): 94.3%]REDLAGPDIGAS[Phospho (STY): 100%]PQGGR_;_S[Phospho (STY): 4.1%]AAS[Phospho (STY): 95.9%]REDLAGPDIGAS[Phospho (STY): 100%]PQGGR_;_S[Phospho (STY): 3.7%]AAS[Phospho (STY): 96.3%]REDLAGPDIGAS[Phospho (STY): 100%]PQGGR_;_S[Phospho (STY): 4%]AAS[Phospho (STY): 96%]REDLAGPDIGAS[Phospho (STY): 100%]PQGGR_;_S[Phospho (STY): 3.9%]AAS[Phospho (STY): 96.1%]REDLAGPDIGAS[Phospho (STY): 100%]PQGGR_;_S[Phospho (STY): 4.2%]AAS[Phospho (STY): 99.5%]REDLAGPDIGAS[Phospho (STY): 96.4%]PQGGR_;_S[Phospho (STY): 1.3%]AAS[Phospho (STY): 99.6%]REDLAGPDIGAS[Phospho (STY): 99%]PQGGR_;_S[Phospho (STY): 4.8%]AAS[Phospho (STY): 95.2%]REDLAGPDIGAS[Phospho (STY): 100%]PQGGR_;_S[Phospho (STY): 3.1%]AAS[Phospho (STY): 96.9%]REDLAGPDIGAS[Phospho (STY): 100%]PQGGR_;_S[Phospho (STY): 5.8%]AAS[Phospho (STY): 94.2%]REDLAGPDIGAS[Phospho (STY): 100%]PQGGR_;_S[Phospho (STY): 0.4%]AAS[Phospho (STY): 99.6%]REDLAGPDIGAS[Phospho (STY): 100%]PQGGR_;_S[Phospho (STY): 0.3%]AAS[Phospho (STY): 99.7%]REDLAGPDIGAS[Phospho (STY): 100%]PQGGR_;_S[Phospho (STY): 0.7%]AAS[Phospho (STY): 99.3%]REDLAGPDIGAS[Phospho (STY): 100%]PQGGR_;_S[Phospho (STY): 0.1%]AAS[Phospho (STY): 99.9%]REDLAGPDIGAS[Phospho (STY): 100%]PQGGR_;_S[Phospho (STY): 0%]AAS[Phospho (STY): 100%]REDLAGPDIGAS[Phospho (STY): 100%]PQGGR_;_S[Phospho (STY): 0.6%]AAS[Phospho (STY): 99.4%]REDLAGPDIGAS[Phospho (STY): 100%]PQGGR_;_S[Phospho (STY): 3.8%]AAS[Phospho (STY): 96.2%]REDLAGPDIGAS[Phospho (STY): 100%]PQGGR_;_S[Phospho (STY): 0.2%]AAS[Phospho (STY): 99.8%]REDLAGPDIGAS[Phospho (STY): 100%]PQGGR_;_S[Phospho (STY): 0.5%]AAS[Phospho (STY): 99.5%]REDLAGPDIGAS[Phospho (STY): 100%]PQGGR_;_S[Phospho (STY): 4.6%]AAS[Phospho (STY): 95.4%]REDLAGPDIGAS[Phospho (STY): 100%]PQGGR_;_S[Phospho (STY): 2.1%]AAS[Phospho (STY): 97.9%]REDLAGPDIGAS[Phospho (STY): 100%]PQGGR_	0.99951446056366;0.000507506367284805;0.995073676109314;0.00523036578670144;0.972005128860474;0.426332712173462;0.945672690868378;0.997712552547455;0.00214219815097749;0.985620141029358;0.0145158637315035;0.997263193130493;0.00279034441336989;0.966601431369781;0.0340094827115536;0.954484343528748;0.0481863021850586;0.956573784351349;0.0457563623785973;0.991194009780884;0.00968688167631626;0.963771224021912;0.0387487933039665;0.960006833076477;0.0466434806585312;0.98847234249115;0.0138026215136051;0.985489547252655;0.00639889016747475;0.991001307964325;0.00902327708899975;0.999688982963562;0.000316327117616311;0.998561084270477;0.00237462087534368;0.998933732509613;0.00123889336828142;0.997869193553925;0.00223835394717753;0.965714573860168;0.0345227383077145;0.973849356174469;0.0348369218409061;0.99964827299118;0.000952084898017347;0.992940425872803;0.00749480025842786;0.990385234355927;0.0111532863229513;0.997075140476227;0.0033202706836164;0.994508564472198;0.000165343764820136;0.788603842258453;0.214306935667992;4.44736688223202E-05;0.999950885772705;0.0174535680562258;0.981990396976471;0.0056631094776094;0.994980096817017;0.0382544584572315;0.978735268115997;0.0353268571197987;0.999650001525879;0.000593841599766165;0.999426782131195;0.0678058341145515;0.995356142520905;0.00569197162985802;0.994306981563568;0.0507274009287357;0.950680732727051;0.00934353563934565;0.990554213523865;0.133244082331657;0.807784557342529;0.00447964109480381;0.999637007713318;0.000472225452540442;0.917820513248444;0.00101489305961877;0.992055654525757;0.00968893803656101;0.999270975589752;0.0648453235626221;0.935210466384888;0.000472577463369817;0.999533951282501;0.014338550157845;0.986316561698914;0.0087869418784976;0.991220772266388;0.0569301582872868;0.942981600761414;0.04085398837924;0.963016271591187;0.0400109365582466;0.961300671100616;0.00489682890474796;0.995206296443939;0.0418792925775051;0.99042010307312;0.050583828240633;0.952250957489014;0.00874994695186615;0.991487801074982;0.0314989574253559;0.958899676799774;0.0575920753180981;0.942981660366058;0.0044714193791151;0.99552857875824;0.00325825298205018;0.996741771697998;0.00693021528422832;0.993069767951965;0.000599423365201801;0.999400556087494;0.000216120475670323;0.999783873558044;0.000400346936658025;0.999599635601044;0.00602682400494814;0.993973195552826;0.000952700851485133;0.99904727935791;6.05465756962076E-05;0.999939441680908;0.000102626603620593;0.999897360801697;0.0384287238121033;0.961571276187897;0.000390098808566108;0.999609887599945;0.00018140698375646;0.999818563461304;0.00249633681960404;0.997503638267517;0.00506071746349335;0.994939267635345;0.000725952151697129;0.999274015426636;0.000944313418585807;0.999055683612823;0.0458382964134216;0.954161703586578;0.00515307625755668;0.994846940040588;0.00107776303775609;0.998922228813171;0.00306883151642978;0.996931195259094;0.00113691599108279;0.998863101005554;0.00103875738568604;0.998961269855499;0.000689848267938942;0.99931013584137;5.71413766010664E-05;0.99994283914566;0.00130071921739727;0.998699307441711;0.00236927811056376;0.997630715370178;0.020878104493022;0.979121923446655	66.2645874023438;57.8454933166504;58.5533332824707;44.5109672546387;65.3428726196289;54.7966690063477;46.2919998168945;41.2475318908691;34.5822334289551;35.5022659301758;31.1150436401367;50.1312446594238;43.8295288085938;63.0822639465332;59.1973915100098;53.427806854248;47.5893516540527;58.5195503234863;52.9604110717773;69.1557083129883;61.9017181396484;72.6807632446289;69.2758712768555;47.2126197814941;36.6498985290527;59.3347511291504;53.8248176574707;66.5254135131836;61.3672790527344;59.9247283935547;53.8785057067871;68.3414688110352;59.2045936584473;68.8831558227539;53.3502769470215;77.3410339355469;66.7239990234375;78.4332809448242;71.0158004760742;74.4541854858398;70.6091384887695;65.6395263671875;56.0051689147949;62.313907623291;44.3998565673828;58.086296081543;51.8032379150391;42.6571807861328;37.611011505127;51.7823066711426;44.7772178649902;52.3802604675293;50.494327545166;45.8890686035156;43.8440589904785;10.7831230163574;20.4092540740967;10.3173789978027;14.4068841934204;15.8515539169312;20.6085567474365;10.0668468475342;17.6214065551758;1.22048223018646;13.4583940505981;7.28742837905884;15.0280771255493;10.9549131393433;19.0998935699463;3.87259793281555;9.05460453033447;4.58772945404053;7.61474800109863;10.9527235031128;15.4675149917603;6.0903959274292;6.28639316558838;10.6041603088379;9.71230792999268;9.07263565063477;5.80793428421021;4.07436943054199;15.3300552368164;7.70523357391357;13.875994682312;13.534197807312;16.2298717498779;5.2768177986145;12.9484615325928;7.80992031097412;12.325343132019;8.03982543945313;12.7663660049438;14.4049282073975;17.875394821167;10.3404321670532;14.4815244674683;8.39318180084229;12.1650867462158;8.34751987457275;13.7540340423584;1.08750855922699;8.53535461425781;4.73392820358276;8.60679721832275;12.1858711242676;17.3046588897705;6.54651165008545;9.82353496551514;11.8261060714722;14.9391660690308;129.721633911133;135.127197265625;127.234390258789;132.95768737793;135.146820068359;140.111724853516;120.157028198242;127.575973510742;106.674613952637;115.114067077637;118.384918212891;126.207695007324;113.492515563965;118.598007202148;114.336799621582;121.292053222656;116.047309875488;125.759353637695;120.132064819336;129.316375732422;65.2006149291992;68.4203796386719;112.849830627441;120.698554992676;91.7215270996094;100.336112976074;110.210899353027;116.201332092285;101.391105651855;106.67227935791;85.025016784668;92.252311706543;107.653259277344;114.617370605469;49.2152900695801;52.2510032653809;116.540824890137;121.803817749023;121.370231628418;128.202011108398;87.6759338378906;93.4593200683594;107.692070007324;114.470367431641;106.101791381836;112.970481872559;111.39591217041;118.674263000488;37.6415977478027;47.4115257263184;85.9235763549805;92.5671157836914;87.6226501464844;93.6654510498047;67.2340469360352;71.0820007324219	1;4;16	0;1;0.01;0.99;0.03;0.97;0.43;0.57;0.05;0.95;0.04;0.96;0.21;0.79;0;1;0.02;0.98;0.01;0.99;0.04;0.96;0.07;0.93;0.05;0.95;0.13;0.87;0.2;0.81;0.09;0.92;0.06;0.94;0.03;0.97;0;1;0.01;0.99;0.04;0.96;0.05;0.95;0.02;0.98	S	1.01772685063928;1.00874414370979;0.931626085544193;0.96148209032886;1.07309229309239;1.00355307928097;1.03008597280568;1.01885146219869;0.903526127935845;0.880763799036661;0.989934206381758;0.998201724568936;1.12407522531567;1.01094216304737;1.10610330554107;1.1313926177098;0.933385686403923;0.860619711494534;0.821149991364511;0.869884504051217;0.956342662566163;0.935263051824687;0.942972973343381;0.951923824745659;1.57775114150951;1.14354133329914;1.08520239238056;1.10012321133704	FALSE	2	_SAAS[Phospho (STY)]REDLAGPDIGAS[Phospho (STY)]PQGGRK_.3;_SAAS[Phospho (STY)]REDLAGPDIGAS[Phospho (STY)]PQGGR_.2;_SAAS[Phospho (STY)]REDLAGPDIGAS[Phospho (STY)]PQGGR_.3	Ralgps2_S296_M2	3	SLKIEPGASTPRSAASREDLAGPDIGASPQG	S
15.9399	16.5023	16.4336	16.5837	16.772	16.6936	16.602	16.7854	16.2246	16.2372	16.0035	16.1892	15.987	16.0259	15.8726	15.9497	16.4739	16.4938	16.9881	16.8055	16.3742	16.2475	16.202	16.3705	15.8868	16.4915	16.0258	16.3317	biological regulation;cellular process;cellular response to stimulus;intracellular signal transduction;regulation of biological process;regulation of cellular process;response to stimulus;signal transduction;small GTPase mediated signal transduction	enzyme regulator activity;GTPase regulator activity;guanyl-nucleotide exchange factor activity;nucleoside-triphosphatase regulator activity	cell part;cytoplasm;intracellular part;membrane;plasma membrane		Alternativesplicing;Cellmembrane;Completeproteome;Cytoplasm;Guanine-nucleotidereleasingfactor;Membrane;Phosphoprotein;Referenceproteome	ERK1,2 kinase substrate motif;GSK-3, ERK1, ERK2, CDK5 substrate motif;WW domain binding motif	Ralgps2								1	1.21842	0.237902	0.348373	1.38809	0.617402	0.398256	-0.201218	-0.789741	1.46786	0.0817411	-0.406072	-1.63355	0.854108	0.229661	0.325457	1.11696	0.169672	0.769007	-0.0663247	-0.263858	0.396436	0.579524	-0.180918	-0.602294	Not Defined	1;2;3;4;5;6;7;8;9;10;11;12;13;14;15;16;17;18;19;20;21;22;23;24;25;26;27;28	Q9ERD6	Mus musculus	Ras-specific guanine nucleotide-releasing factor RalGPS2	Q9ERD6	RGPS2_MOUSE	EDLAGPDIGASPQGGR	298	_EDLAGPDIGAS[Phospho (STY)]PQGGR_.2	_EDLAGPDIGAS[Phospho (STY): 100%]PQGGR_	1	NaN	11	1	S	1.01772685063928;1.00874414370979;0.931626085544193;0.96148209032886;1.07309229309239;1.00355307928097;1.03008597280568;1.01885146219869;0.903526127935845;0.880763799036661;0.989934206381758;0.998201724568936;1.12407522531567;1.01094216304737;1.10610330554107;1.1313926177098;0.933385686403923;0.860619711494534;0.821149991364511;0.869884504051217;0.956342662566163;0.935263051824687;0.942972973343381;0.951923824745659;1.57775114150951;1.14354133329914;1.08520239238056;1.10012321133704	FALSE	1	_EDLAGPDIGAS[Phospho (STY)]PQGGR_.2	Ralgps2_S308_M1	1	SAASREDLAGPDIGASPQGGRKSSAAAAAAA	S
20.0819	20.0357	20.0057	19.7837	19.8358	19.8077	19.739	19.7849	19.7164	19.7339	19.777	19.6076	19.601	19.5052	19.6293	19.5575	19.7465	19.6783	19.7632	19.5843	20.0119	19.5862	19.6101	19.6401	20.2303	19.8677	19.8147	20.0841	biological regulation;cellular process;cellular response to stimulus;intracellular signal transduction;regulation of biological process;regulation of cellular process;response to stimulus;signal transduction;small GTPase mediated signal transduction	enzyme regulator activity;GTPase regulator activity;guanyl-nucleotide exchange factor activity;nucleoside-triphosphatase regulator activity	cell part;cytoplasm;intracellular part;membrane;plasma membrane		Alternativesplicing;Cellmembrane;Completeproteome;Cytoplasm;Guanine-nucleotidereleasingfactor;Membrane;Phosphoprotein;Referenceproteome	ERK1,2 kinase substrate motif;GSK-3, ERK1, ERK2, CDK5 substrate motif;WW domain binding motif	Ralgps2			+				Arg_starv_10h_0h	1	1.4302	0.337092	-0.184918	-1.09215	1.9211	0.106432	-0.268034	-1.52825	2.87586	0.0303782	-0.403522	-2.35229	1.97054	0.103784	-0.283648	-1.59618	1.15328	0.185549	-0.264673	-1.2009	0.0683045	0.931077	0.0224228	0.103281	Not Defined	1;2;3;4;5;6;7;8;9;10;11;12;13;14;15;16;17;18;19;20;21;22;23;24;25;26;27;28	Q9ERD6	Mus musculus	Ras-specific guanine nucleotide-releasing factor RalGPS2	Q9ERD6	RGPS2_MOUSE	SAASREDLAGPDIGASPQGGRK;SAASREDLAGPDIGASPQGGR	293	_SAAS[Phospho (STY)]REDLAGPDIGAS[Phospho (STY)]PQGGRK_.3;_S[Phospho (STY)]AASREDLAGPDIGAS[Phospho (STY)]PQGGRK_.3;_S[Phospho (STY)]AASREDLAGPDIGAS[Phospho (STY)]PQGGR_.2;_SAAS[Phospho (STY)]REDLAGPDIGAS[Phospho (STY)]PQGGR_.2;_S[Phospho (STY)]AASREDLAGPDIGAS[Phospho (STY)]PQGGR_.3;_SAAS[Phospho (STY)]REDLAGPDIGAS[Phospho (STY)]PQGGR_.3	_S[Phospho (STY): 0%]AAS[Phospho (STY): 100%]REDLAGPDIGAS[Phospho (STY): 100%]PQGGRK_;_S[Phospho (STY): 0.1%]AAS[Phospho (STY): 99.9%]REDLAGPDIGAS[Phospho (STY): 100%]PQGGRK_;_S[Phospho (STY): 0.5%]AAS[Phospho (STY): 99.5%]REDLAGPDIGAS[Phospho (STY): 100%]PQGGRK_;_S[Phospho (STY): 2.8%]AAS[Phospho (STY): 97.2%]REDLAGPDIGAS[Phospho (STY): 100%]PQGGRK_;_S[Phospho (STY): 42.6%]AAS[Phospho (STY): 57.4%]REDLAGPDIGAS[Phospho (STY): 100%]PQGGRK_;_S[Phospho (STY): 5.4%]AAS[Phospho (STY): 94.6%]REDLAGPDIGAS[Phospho (STY): 100%]PQGGRK_;_S[Phospho (STY): 0.2%]AAS[Phospho (STY): 99.8%]REDLAGPDIGAS[Phospho (STY): 100%]PQGGRK_;_S[Phospho (STY): 1.4%]AAS[Phospho (STY): 98.6%]REDLAGPDIGAS[Phospho (STY): 100%]PQGGRK_;_S[Phospho (STY): 1.5%]AAS[Phospho (STY): 98.5%]REDLAGPDIGAS[Phospho (STY): 100%]PQGGRK_;_S[Phospho (STY): 0.3%]AAS[Phospho (STY): 99.7%]REDLAGPDIGAS[Phospho (STY): 100%]PQGGRK_;_S[Phospho (STY): 3.3%]AAS[Phospho (STY): 96.7%]REDLAGPDIGAS[Phospho (STY): 100%]PQGGRK_;_S[Phospho (STY): 3.4%]AAS[Phospho (STY): 96.6%]REDLAGPDIGAS[Phospho (STY): 100%]PQGGRK_;_S[Phospho (STY): 4.6%]AAS[Phospho (STY): 95.4%]REDLAGPDIGAS[Phospho (STY): 100%]PQGGRK_;_S[Phospho (STY): 4.8%]AAS[Phospho (STY): 95.2%]REDLAGPDIGAS[Phospho (STY): 100%]PQGGRK_;_S[Phospho (STY): 4.3%]AAS[Phospho (STY): 95.7%]REDLAGPDIGAS[Phospho (STY): 100%]PQGGRK_;_S[Phospho (STY): 0.9%]AAS[Phospho (STY): 99.1%]REDLAGPDIGAS[Phospho (STY): 100%]PQGGRK_;_S[Phospho (STY): 1%]AAS[Phospho (STY): 99%]REDLAGPDIGAS[Phospho (STY): 100%]PQGGRK_;_S[Phospho (STY): 3.6%]AAS[Phospho (STY): 96.4%]REDLAGPDIGAS[Phospho (STY): 100%]PQGGRK_;_S[Phospho (STY): 3.9%]AAS[Phospho (STY): 96.1%]REDLAGPDIGAS[Phospho (STY): 100%]PQGGRK_;_S[Phospho (STY): 4%]AAS[Phospho (STY): 96%]REDLAGPDIGAS[Phospho (STY): 100%]PQGGRK_;_S[Phospho (STY): 4.7%]AAS[Phospho (STY): 95.3%]REDLAGPDIGAS[Phospho (STY): 100%]PQGGRK_;_S[Phospho (STY): 1.2%]AAS[Phospho (STY): 98.8%]REDLAGPDIGAS[Phospho (STY): 100%]PQGGRK_;_S[Phospho (STY): 0.6%]AAS[Phospho (STY): 99.4%]REDLAGPDIGAS[Phospho (STY): 100%]PQGGRK_;_S[Phospho (STY): 3.5%]AAS[Phospho (STY): 96.5%]REDLAGPDIGAS[Phospho (STY): 100%]PQGGRK_;_S[Phospho (STY): 2.6%]AAS[Phospho (STY): 97.4%]REDLAGPDIGAS[Phospho (STY): 100%]PQGGRK_;_S[Phospho (STY): 0.7%]AAS[Phospho (STY): 99.3%]REDLAGPDIGAS[Phospho (STY): 100%]PQGGRK_;_S[Phospho (STY): 1.1%]AAS[Phospho (STY): 98.9%]REDLAGPDIGAS[Phospho (STY): 100%]PQGGRK_;_S[Phospho (STY): 21.1%]AAS[Phospho (STY): 78.9%]REDLAGPDIGAS[Phospho (STY): 100%]PQGGRK_;_S[Phospho (STY): 21.4%]AAS[Phospho (STY): 78.6%]REDLAGPDIGAS[Phospho (STY): 100%]PQGGRK_;_S[Phospho (STY): 0%]AAS[Phospho (STY): 100%]REDLAGPDIGAS[Phospho (STY): 100%]PQGGR_;_S[Phospho (STY): 1.7%]AAS[Phospho (STY): 98.3%]REDLAGPDIGAS[Phospho (STY): 100%]PQGGR_;_S[Phospho (STY): 1.8%]AAS[Phospho (STY): 98.2%]REDLAGPDIGAS[Phospho (STY): 100%]PQGGR_;_S[Phospho (STY): 0.6%]AAS[Phospho (STY): 99.4%]REDLAGPDIGAS[Phospho (STY): 100%]PQGGR_;_S[Phospho (STY): 0.5%]AAS[Phospho (STY): 99.5%]REDLAGPDIGAS[Phospho (STY): 100%]PQGGR_;_S[Phospho (STY): 3.8%]AAS[Phospho (STY): 96.2%]REDLAGPDIGAS[Phospho (STY): 100%]PQGGR_;_S[Phospho (STY): 2.1%]AAS[Phospho (STY): 97.9%]REDLAGPDIGAS[Phospho (STY): 100%]PQGGR_;_S[Phospho (STY): 3.5%]AAS[Phospho (STY): 98%]REDLAGPDIGAS[Phospho (STY): 98.4%]PQGGR_;_S[Phospho (STY): 0.1%]AAS[Phospho (STY): 99.9%]REDLAGPDIGAS[Phospho (STY): 100%]PQGGR_;_S[Phospho (STY): 6.8%]AAS[Phospho (STY): 93.2%]REDLAGPDIGAS[Phospho (STY): 100%]PQGGR_;_S[Phospho (STY): 0.6%]AAS[Phospho (STY): 99.5%]REDLAGPDIGAS[Phospho (STY): 100%]PQGGR_;_S[Phospho (STY): 5.1%]AAS[Phospho (STY): 95.1%]REDLAGPDIGAS[Phospho (STY): 99.9%]PQGGR_;_S[Phospho (STY): 0.9%]AAS[Phospho (STY): 99.1%]REDLAGPDIGAS[Phospho (STY): 100%]PQGGR_;_S[Phospho (STY): 13.3%]AAS[Phospho (STY): 86.8%]REDLAGPDIGAS[Phospho (STY): 99.9%]PQGGR_;_S[Phospho (STY): 19.6%]AAS[Phospho (STY): 80.8%]REDLAGPDIGAS[Phospho (STY): 99.6%]PQGGR_;_S[Phospho (STY): 0.4%]AAS[Phospho (STY): 99.6%]REDLAGPDIGAS[Phospho (STY): 100%]PQGGR_;_S[Phospho (STY): 0.1%]AAS[Phospho (STY): 100%]REDLAGPDIGAS[Phospho (STY): 100%]PQGGR_;_S[Phospho (STY): 9%]AAS[Phospho (STY): 99.3%]REDLAGPDIGAS[Phospho (STY): 91.8%]PQGGR_;_S[Phospho (STY): 0.8%]AAS[Phospho (STY): 99.2%]REDLAGPDIGAS[Phospho (STY): 100%]PQGGR_;_S[Phospho (STY): 1%]AAS[Phospho (STY): 99%]REDLAGPDIGAS[Phospho (STY): 100%]PQGGR_;_S[Phospho (STY): 6.5%]AAS[Phospho (STY): 93.5%]REDLAGPDIGAS[Phospho (STY): 100%]PQGGR_;_S[Phospho (STY): 1.4%]AAS[Phospho (STY): 98.6%]REDLAGPDIGAS[Phospho (STY): 100%]PQGGR_;_S[Phospho (STY): 5.7%]AAS[Phospho (STY): 94.3%]REDLAGPDIGAS[Phospho (STY): 100%]PQGGR_;_S[Phospho (STY): 4.1%]AAS[Phospho (STY): 95.9%]REDLAGPDIGAS[Phospho (STY): 100%]PQGGR_;_S[Phospho (STY): 3.7%]AAS[Phospho (STY): 96.3%]REDLAGPDIGAS[Phospho (STY): 100%]PQGGR_;_S[Phospho (STY): 4%]AAS[Phospho (STY): 96%]REDLAGPDIGAS[Phospho (STY): 100%]PQGGR_;_S[Phospho (STY): 3.9%]AAS[Phospho (STY): 96.1%]REDLAGPDIGAS[Phospho (STY): 100%]PQGGR_;_S[Phospho (STY): 4.2%]AAS[Phospho (STY): 99.5%]REDLAGPDIGAS[Phospho (STY): 96.4%]PQGGR_;_S[Phospho (STY): 1.3%]AAS[Phospho (STY): 99.6%]REDLAGPDIGAS[Phospho (STY): 99%]PQGGR_;_S[Phospho (STY): 4.8%]AAS[Phospho (STY): 95.2%]REDLAGPDIGAS[Phospho (STY): 100%]PQGGR_;_S[Phospho (STY): 3.1%]AAS[Phospho (STY): 96.9%]REDLAGPDIGAS[Phospho (STY): 100%]PQGGR_;_S[Phospho (STY): 5.8%]AAS[Phospho (STY): 94.2%]REDLAGPDIGAS[Phospho (STY): 100%]PQGGR_;_S[Phospho (STY): 0.4%]AAS[Phospho (STY): 99.6%]REDLAGPDIGAS[Phospho (STY): 100%]PQGGR_;_S[Phospho (STY): 0.3%]AAS[Phospho (STY): 99.7%]REDLAGPDIGAS[Phospho (STY): 100%]PQGGR_;_S[Phospho (STY): 0.7%]AAS[Phospho (STY): 99.3%]REDLAGPDIGAS[Phospho (STY): 100%]PQGGR_;_S[Phospho (STY): 0.1%]AAS[Phospho (STY): 99.9%]REDLAGPDIGAS[Phospho (STY): 100%]PQGGR_;_S[Phospho (STY): 0%]AAS[Phospho (STY): 100%]REDLAGPDIGAS[Phospho (STY): 100%]PQGGR_;_S[Phospho (STY): 0.6%]AAS[Phospho (STY): 99.4%]REDLAGPDIGAS[Phospho (STY): 100%]PQGGR_;_S[Phospho (STY): 3.8%]AAS[Phospho (STY): 96.2%]REDLAGPDIGAS[Phospho (STY): 100%]PQGGR_;_S[Phospho (STY): 0.2%]AAS[Phospho (STY): 99.8%]REDLAGPDIGAS[Phospho (STY): 100%]PQGGR_;_S[Phospho (STY): 0.5%]AAS[Phospho (STY): 99.5%]REDLAGPDIGAS[Phospho (STY): 100%]PQGGR_;_S[Phospho (STY): 4.6%]AAS[Phospho (STY): 95.4%]REDLAGPDIGAS[Phospho (STY): 100%]PQGGR_;_S[Phospho (STY): 2.1%]AAS[Phospho (STY): 97.9%]REDLAGPDIGAS[Phospho (STY): 100%]PQGGR_	0.99951446056366;0.000507506367284805;0.995073676109314;0.00523036578670144;0.972005128860474;0.426332712173462;0.945672690868378;0.997712552547455;0.00214219815097749;0.985620141029358;0.0145158637315035;0.997263193130493;0.00279034441336989;0.966601431369781;0.0340094827115536;0.954484343528748;0.0481863021850586;0.956573784351349;0.0457563623785973;0.991194009780884;0.00968688167631626;0.963771224021912;0.0387487933039665;0.960006833076477;0.0466434806585312;0.98847234249115;0.0138026215136051;0.985489547252655;0.00639889016747475;0.991001307964325;0.00902327708899975;0.999688982963562;0.000316327117616311;0.998561084270477;0.00237462087534368;0.998933732509613;0.00123889336828142;0.997869193553925;0.00223835394717753;0.965714573860168;0.0345227383077145;0.973849356174469;0.0348369218409061;0.99964827299118;0.000952084898017347;0.992940425872803;0.00749480025842786;0.990385234355927;0.0111532863229513;0.997075140476227;0.0033202706836164;0.994508564472198;0.000165343764820136;0.788603842258453;0.214306935667992;4.44736688223202E-05;0.999950885772705;0.0174535680562258;0.981990396976471;0.0056631094776094;0.994980096817017;0.0382544584572315;0.978735268115997;0.0353268571197987;0.999650001525879;0.000593841599766165;0.999426782131195;0.0678058341145515;0.995356142520905;0.00569197162985802;0.994306981563568;0.0507274009287357;0.950680732727051;0.00934353563934565;0.990554213523865;0.133244082331657;0.807784557342529;0.00447964109480381;0.999637007713318;0.000472225452540442;0.917820513248444;0.00101489305961877;0.992055654525757;0.00968893803656101;0.999270975589752;0.0648453235626221;0.935210466384888;0.000472577463369817;0.999533951282501;0.014338550157845;0.986316561698914;0.0087869418784976;0.991220772266388;0.0569301582872868;0.942981600761414;0.04085398837924;0.963016271591187;0.0400109365582466;0.961300671100616;0.00489682890474796;0.995206296443939;0.0418792925775051;0.99042010307312;0.050583828240633;0.952250957489014;0.00874994695186615;0.991487801074982;0.0314989574253559;0.958899676799774;0.0575920753180981;0.942981660366058;0.0044714193791151;0.99552857875824;0.00325825298205018;0.996741771697998;0.00693021528422832;0.993069767951965;0.000599423365201801;0.999400556087494;0.000216120475670323;0.999783873558044;0.000400346936658025;0.999599635601044;0.00602682400494814;0.993973195552826;0.000952700851485133;0.99904727935791;6.05465756962076E-05;0.999939441680908;0.000102626603620593;0.999897360801697;0.0384287238121033;0.961571276187897;0.000390098808566108;0.999609887599945;0.00018140698375646;0.999818563461304;0.00249633681960404;0.997503638267517;0.00506071746349335;0.994939267635345;0.000725952151697129;0.999274015426636;0.000944313418585807;0.999055683612823;0.0458382964134216;0.954161703586578;0.00515307625755668;0.994846940040588;0.00107776303775609;0.998922228813171;0.00306883151642978;0.996931195259094;0.00113691599108279;0.998863101005554;0.00103875738568604;0.998961269855499;0.000689848267938942;0.99931013584137;5.71413766010664E-05;0.99994283914566;0.00130071921739727;0.998699307441711;0.00236927811056376;0.997630715370178;0.020878104493022;0.979121923446655	66.2645874023438;57.8454933166504;58.5533332824707;44.5109672546387;65.3428726196289;54.7966690063477;46.2919998168945;41.2475318908691;34.5822334289551;35.5022659301758;31.1150436401367;50.1312446594238;43.8295288085938;63.0822639465332;59.1973915100098;53.427806854248;47.5893516540527;58.5195503234863;52.9604110717773;69.1557083129883;61.9017181396484;72.6807632446289;69.2758712768555;47.2126197814941;36.6498985290527;59.3347511291504;53.8248176574707;66.5254135131836;61.3672790527344;59.9247283935547;53.8785057067871;68.3414688110352;59.2045936584473;68.8831558227539;53.3502769470215;77.3410339355469;66.7239990234375;78.4332809448242;71.0158004760742;74.4541854858398;70.6091384887695;65.6395263671875;56.0051689147949;62.313907623291;44.3998565673828;58.086296081543;51.8032379150391;42.6571807861328;37.611011505127;51.7823066711426;44.7772178649902;52.3802604675293;50.494327545166;45.8890686035156;43.8440589904785;10.7831230163574;20.4092540740967;10.3173789978027;14.4068841934204;15.8515539169312;20.6085567474365;10.0668468475342;17.6214065551758;1.22048223018646;13.4583940505981;7.28742837905884;15.0280771255493;10.9549131393433;19.0998935699463;3.87259793281555;9.05460453033447;4.58772945404053;7.61474800109863;10.9527235031128;15.4675149917603;6.0903959274292;6.28639316558838;10.6041603088379;9.71230792999268;9.07263565063477;5.80793428421021;4.07436943054199;15.3300552368164;7.70523357391357;13.875994682312;13.534197807312;16.2298717498779;5.2768177986145;12.9484615325928;7.80992031097412;12.325343132019;8.03982543945313;12.7663660049438;14.4049282073975;17.875394821167;10.3404321670532;14.4815244674683;8.39318180084229;12.1650867462158;8.34751987457275;13.7540340423584;1.08750855922699;8.53535461425781;4.73392820358276;8.60679721832275;12.1858711242676;17.3046588897705;6.54651165008545;9.82353496551514;11.8261060714722;14.9391660690308;129.721633911133;135.127197265625;127.234390258789;132.95768737793;135.146820068359;140.111724853516;120.157028198242;127.575973510742;106.674613952637;115.114067077637;118.384918212891;126.207695007324;113.492515563965;118.598007202148;114.336799621582;121.292053222656;116.047309875488;125.759353637695;120.132064819336;129.316375732422;65.2006149291992;68.4203796386719;112.849830627441;120.698554992676;91.7215270996094;100.336112976074;110.210899353027;116.201332092285;101.391105651855;106.67227935791;85.025016784668;92.252311706543;107.653259277344;114.617370605469;49.2152900695801;52.2510032653809;116.540824890137;121.803817749023;121.370231628418;128.202011108398;87.6759338378906;93.4593200683594;107.692070007324;114.470367431641;106.101791381836;112.970481872559;111.39591217041;118.674263000488;37.6415977478027;47.4115257263184;85.9235763549805;92.5671157836914;87.6226501464844;93.6654510498047;67.2340469360352;71.0820007324219	1;4;16	0;1;0.01;0.99;0.03;0.97;0.43;0.57;0.05;0.95;0.04;0.96;0.21;0.79;0;1;0.02;0.98;0.01;0.99;0.04;0.96;0.07;0.93;0.05;0.95;0.13;0.87;0.2;0.81;0.09;0.92;0.06;0.94;0.03;0.97;0;1;0.01;0.99;0.04;0.96;0.05;0.95;0.02;0.98	S	1.01772685063928;1.00874414370979;0.931626085544193;0.96148209032886;1.07309229309239;1.00355307928097;1.03008597280568;1.01885146219869;0.903526127935845;0.880763799036661;0.989934206381758;0.998201724568936;1.12407522531567;1.01094216304737;1.10610330554107;1.1313926177098;0.933385686403923;0.860619711494534;0.821149991364511;0.869884504051217;0.956342662566163;0.935263051824687;0.942972973343381;0.951923824745659;1.57775114150951;1.14354133329914;1.08520239238056;1.10012321133704	FALSE	2	_SAAS[Phospho (STY)]REDLAGPDIGAS[Phospho (STY)]PQGGRK_.3;_SAAS[Phospho (STY)]REDLAGPDIGAS[Phospho (STY)]PQGGR_.2;_SAAS[Phospho (STY)]REDLAGPDIGAS[Phospho (STY)]PQGGR_.3	Ralgps2_S308_M2	3	SAASREDLAGPDIGASPQGGRKSSAAAAAAA	S
15.9491	15.6531	15.4647	15.5039	15.8029	15.5871	15.3884	15.836	15.6218	15.8472	15.6717	15.6586	15.2922	15.6533	15.7042	15.6049	15.439	15.5691	15.6932	15.5055	15.0448	15.6089	15.5999	15.466	10.5242	15.4314	15.3814	12.762	biological regulation;cellular process;cellular response to stimulus;intracellular signal transduction;regulation of biological process;regulation of cellular process;response to stimulus;signal transduction;small GTPase mediated signal transduction	enzyme regulator activity;GTPase regulator activity;guanyl-nucleotide exchange factor activity;nucleoside-triphosphatase regulator activity	cell part;cytoplasm;intracellular part;membrane;plasma membrane		Alternativesplicing;Cellmembrane;Completeproteome;Cytoplasm;Guanine-nucleotidereleasingfactor;Membrane;Phosphoprotein;Referenceproteome	G protein-coupled receptor kinase 1 substrate motif;PKA kinase substrate motif;PKC kinase substrate motif	Ralgps2								1	0.0245271	0.975917	0.0108762	0.0432514	0.184926	0.775657	0.0571051	0.258572	0.220244	0.701562	-0.0790808	-0.324365	0.313776	0.67544	-0.0910275	-0.40909	0.580947	0.397676	-0.212835	-0.782143	0.907404	0.107731	-2.11797	-1.64995	Not Defined	1;2;3;4;5;6;7;8;9;10;11;12;13;14;15;16;17;18;19;20;21;22;23;24;26;27	Q9ERD6	Mus musculus	Ras-specific guanine nucleotide-releasing factor RalGPS2	Q9ERD6	RGPS2_MOUSE	SATFPNAGPR	366	_SAT[Phospho (STY)]FPNAGPR_.2	_S[Phospho (STY): 0%]AT[Phospho (STY): 100%]FPNAGPR_;_S[Phospho (STY): 1.8%]AT[Phospho (STY): 98.2%]FPNAGPR_	0.999988675117493;0.981944441795349;0.999994814395905;0.999991595745087;0.999995291233063;0.999971687793732;0.999973833560944;0.999971926212311;0.999998807907104;0.999971568584442;1;0.999999701976776;0.999984502792358;0.999998450279236;0.999984622001648;0.999992609024048;0.999895036220551;0.999999463558197;0.999997973442078;0.999996721744537;0.99999874830246;0.99999737739563;0.99999988079071;0.999989032745361;0.999993681907654;0.999972641468048	18.719898223877;14.2549247741699;16.940450668335;21.8825340270996;14.9306936264038;19.2789840698242;15.6708765029907;13.2953548431396;17.6892166137695;14.15123462677;18.6579360961914;22.7766532897949;15.3003072738647;16.0775032043457;14.1866636276245;15.5171842575073;20.5452270507813;15.4637603759766;20.3703861236572;21.7248992919922;19.2123260498047;16.9315700531006;17.118709564209;16.2773666381836;14.3305196762085;16.5320911407471	1;3	0;1;0.02;0.98	S;T	1.01772685063928;1.00874414370979;0.931626085544193;0.96148209032886;1.07309229309239;1.00355307928097;1.03008597280568;1.01885146219869;0.903526127935845;0.880763799036661;0.989934206381758;0.998201724568936;1.12407522531567;1.01094216304737;1.10610330554107;1.1313926177098;0.933385686403923;0.860619711494534;0.821149991364511;0.869884504051217;0.956342662566163;0.935263051824687;0.942972973343381;0.951923824745659;1.14354133329914;1.08520239238056	FALSE	1	_SAT[Phospho (STY)]FPNAGPR_.2	Ralgps2_T368_M1	1	YNFIHKMNTAEFKSATFPNAGPRHLLDDSVM	T
20.3225	20.0644	20.0552	20.2216	19.776	19.6896	19.8113	19.7187	20.0711	20.1649	19.683	19.9764	19.9823	20.1801	20.2211	20.332	20.012	19.7327	19.8056	20.2809	19.9521	19.9202	19.8597	19.8626	19.5314	19.9337	19.8219	20.097	cellular macromolecule metabolic process;cellular metabolic process;cellular nitrogen compound metabolic process;cellular process;macromolecule metabolic process;metabolic process;mRNA metabolic process;mRNA processing;nitrogen compound metabolic process;nucleic acid metabolic process;nucleobase-containing compound metabolic process;primary metabolic process;RNA metabolic process;RNA processing;RNA splicing	binding;nucleotide binding	catalytic step 2 spliceosome;cell part;intracellular membrane-bounded organelle;intracellular organelle;intracellular organelle part;intracellular part;macromolecular complex;membrane-bounded organelle;nuclear part;nucleus;organelle;organelle part;ribonucleoprotein complex;spliceosomal complex		Acetylation;Alternativesplicing;Coiledcoil;Completeproteome;mRNAprocessing;mRNAsplicing;Nucleus;Phosphoprotein;Referenceproteome;Ribonucleoprotein;RNA-binding;Spliceosome	ERK1,2 kinase substrate motif;GSK-3, ERK1, ERK2, CDK5 substrate motif;PKA kinase substrate motif;PKC kinase substrate motif;WW domain binding motif	Raly								1	2.99139	0.0696325	-0.417017	-2.44946	0.773234	0.352513	-0.192087	-0.862457	0.046415	0.93616	0.0129533	0.0655907	0.733812	0.359653	-0.208122	-0.871318	2.09855	0.0957444	-0.267257	-1.58609	1.25002	0.176346	-0.319934	-1.35838	Not Defined	1;2;3;4;5;6;7;8;9;10;11;12;13;14;15;16;17;18;19;20;21;22;23;24;25;26;27;28	Q64012	Mus musculus	RNA-binding protein Raly	Q64012	RALY_MOUSE	GRLSPVPVPR;LSPVPVPR	132;134	_GRLS[Phospho (STY)]PVPVPR_.2;_GRLS[Phospho (STY)]PVPVPR_.3;_LS[Phospho (STY)]PVPVPR_.2	_GRLS[Phospho (STY): 100%]PVPVPR_;_LS[Phospho (STY): 100%]PVPVPR_	1	NaN	4;2	1	S	1.01772685063928;1.00874414370979;0.931626085544193;0.96148209032886;1.07309229309239;1.00355307928097;1.03008597280568;1.01885146219869;0.903526127935845;0.880763799036661;0.989934206381758;0.998201724568936;1.12407522531567;1.01094216304737;1.10610330554107;1.1313926177098;0.933385686403923;0.860619711494534;0.821149991364511;0.869884504051217;0.956342662566163;0.935263051824687;0.942972973343381;0.951923824745659;1.57775114150951;1.14354133329914;1.08520239238056;1.10012321133704	FALSE	1	_GRLS[Phospho (STY)]PVPVPR_.2;_GRLS[Phospho (STY)]PVPVPR_.3;_LS[Phospho (STY)]PVPVPR_.2	Raly_S135_M1	3	QDYFCARLFDYRGRLSPVPVPRAVPVKRPRV	S
23.995	23.4849	23.8713	23.3048	23.9627	23.1352	23.3376	23.397	23.3225	23.3936	23.5831	23.203	23.2078	23.4493	23.6661	23.8632	23.4145	23.4505	23.4593	23.4176	23.1085	23.2692	23.3078	23.0731	23.7124	23.5453	23.5857	23.8117	cellular macromolecule metabolic process;cellular metabolic process;cellular nitrogen compound metabolic process;cellular process;macromolecule metabolic process;metabolic process;mRNA metabolic process;mRNA processing;nitrogen compound metabolic process;nucleic acid metabolic process;nucleobase-containing compound metabolic process;primary metabolic process;RNA metabolic process;RNA processing;RNA splicing	binding;nucleotide binding	catalytic step 2 spliceosome;cell part;intracellular membrane-bounded organelle;intracellular organelle;intracellular organelle part;intracellular part;macromolecular complex;membrane-bounded organelle;nuclear part;nucleus;organelle;organelle part;ribonucleoprotein complex;spliceosomal complex		Acetylation;Alternativesplicing;Coiledcoil;Completeproteome;mRNAprocessing;mRNAsplicing;Nucleus;Phosphoprotein;Referenceproteome;Ribonucleoprotein;RNA-binding;Spliceosome	Casein kinase I substrate motif;G protein-coupled receptor kinase 1 substrate motif	Raly								1	0.372828	0.628926	-0.20586	-0.605619	0.79434	0.259805	-0.288441	-1.02941	0.218973	0.660613	-0.117402	-0.373235	0.681419	0.359255	-0.2285	-0.871901	1.48418	0.0708967	-0.474356	-1.74534	0.000422371	0.999421	-0.000219345	-0.000804273	Not Defined	1;2;3;4;5;6;7;8;9;10;11;12;13;14;15;16;17;18;19;20;21;22;23;24;25;26;27;28	Q64012	Mus musculus	RNA-binding protein Raly	Q64012	RALY_MOUSE	LPAPQEDTASEAGTPQGEVQTR	261	_LPAPQEDTASEAGT[Phospho (STY)]PQGEVQTR_.2;_LPAPQEDTAS[Phospho (STY)]EAGTPQGEVQTR_.2;_LPAPQEDTAS[Phospho (STY)]EAGTPQGEVQTR_.3;_LPAPQEDT[Phospho (STY)]ASEAGTPQGEVQTR_.3;_LPAPQEDTASEAGT[Phospho (STY)]PQGEVQTR_.3	_LPAPQEDT[Phospho (STY): 0%]AS[Phospho (STY): 99.9%]EAGT[Phospho (STY): 0%]PQGEVQT[Phospho (STY): 0%]R_;_LPAPQEDT[Phospho (STY): 0%]AS[Phospho (STY): 100%]EAGT[Phospho (STY): 0%]PQGEVQT[Phospho (STY): 0%]R_;_LPAPQEDT[Phospho (STY): 0.1%]AS[Phospho (STY): 99.9%]EAGT[Phospho (STY): 0%]PQGEVQT[Phospho (STY): 0%]R_;_LPAPQEDT[Phospho (STY): 4.8%]AS[Phospho (STY): 95.2%]EAGT[Phospho (STY): 0%]PQGEVQT[Phospho (STY): 0%]R_;_LPAPQEDT[Phospho (STY): 0.9%]AS[Phospho (STY): 99.1%]EAGT[Phospho (STY): 0%]PQGEVQT[Phospho (STY): 0%]R_;_LPAPQEDT[Phospho (STY): 4.1%]AS[Phospho (STY): 95.9%]EAGT[Phospho (STY): 0%]PQGEVQT[Phospho (STY): 0%]R_;_LPAPQEDT[Phospho (STY): 1.5%]AS[Phospho (STY): 98.4%]EAGT[Phospho (STY): 0%]PQGEVQT[Phospho (STY): 0%]R_;_LPAPQEDT[Phospho (STY): 1%]AS[Phospho (STY): 99%]EAGT[Phospho (STY): 0%]PQGEVQT[Phospho (STY): 0%]R_;_LPAPQEDT[Phospho (STY): 0%]AS[Phospho (STY): 65%]EAGT[Phospho (STY): 34.9%]PQGEVQT[Phospho (STY): 0%]R_;_LPAPQEDT[Phospho (STY): 0.6%]AS[Phospho (STY): 98.8%]EAGT[Phospho (STY): 0.6%]PQGEVQT[Phospho (STY): 0%]R_;_LPAPQEDT[Phospho (STY): 0.6%]AS[Phospho (STY): 99.2%]EAGT[Phospho (STY): 0.3%]PQGEVQT[Phospho (STY): 0%]R_;_LPAPQEDT[Phospho (STY): 0.5%]AS[Phospho (STY): 99.5%]EAGT[Phospho (STY): 0%]PQGEVQT[Phospho (STY): 0%]R_;_LPAPQEDT[Phospho (STY): 0.4%]AS[Phospho (STY): 99.6%]EAGT[Phospho (STY): 0%]PQGEVQT[Phospho (STY): 0%]R_;_LPAPQEDT[Phospho (STY): 15.2%]AS[Phospho (STY): 84.8%]EAGT[Phospho (STY): 0%]PQGEVQT[Phospho (STY): 0%]R_;_LPAPQEDT[Phospho (STY): 0%]AS[Phospho (STY): 76.6%]EAGT[Phospho (STY): 23.4%]PQGEVQT[Phospho (STY): 0%]R_;_LPAPQEDT[Phospho (STY): 0%]AS[Phospho (STY): 78.9%]EAGT[Phospho (STY): 21.1%]PQGEVQT[Phospho (STY): 0%]R_;_LPAPQEDT[Phospho (STY): 0.6%]AS[Phospho (STY): 99.4%]EAGT[Phospho (STY): 0%]PQGEVQT[Phospho (STY): 0%]R_;_LPAPQEDT[Phospho (STY): 0.2%]AS[Phospho (STY): 99%]EAGT[Phospho (STY): 0.8%]PQGEVQT[Phospho (STY): 0%]R_;_LPAPQEDT[Phospho (STY): 0.2%]AS[Phospho (STY): 99.3%]EAGT[Phospho (STY): 0.5%]PQGEVQT[Phospho (STY): 0%]R_;_LPAPQEDT[Phospho (STY): 2.7%]AS[Phospho (STY): 97.3%]EAGT[Phospho (STY): 0%]PQGEVQT[Phospho (STY): 0%]R_;_LPAPQEDT[Phospho (STY): 2.5%]AS[Phospho (STY): 97.5%]EAGT[Phospho (STY): 0%]PQGEVQT[Phospho (STY): 0%]R_;_LPAPQEDT[Phospho (STY): 1.8%]AS[Phospho (STY): 98.2%]EAGT[Phospho (STY): 0%]PQGEVQT[Phospho (STY): 0%]R_;_LPAPQEDT[Phospho (STY): 1.4%]AS[Phospho (STY): 98.6%]EAGT[Phospho (STY): 0%]PQGEVQT[Phospho (STY): 0%]R_;_LPAPQEDT[Phospho (STY): 0.2%]AS[Phospho (STY): 99.7%]EAGT[Phospho (STY): 0%]PQGEVQT[Phospho (STY): 0%]R_;_LPAPQEDT[Phospho (STY): 0.2%]AS[Phospho (STY): 99.8%]EAGT[Phospho (STY): 0%]PQGEVQT[Phospho (STY): 0%]R_;_LPAPQEDT[Phospho (STY): 0%]AS[Phospho (STY): 99.9%]EAGT[Phospho (STY): 0.1%]PQGEVQT[Phospho (STY): 0%]R_;_LPAPQEDT[Phospho (STY): 0.1%]AS[Phospho (STY): 99.3%]EAGT[Phospho (STY): 0.6%]PQGEVQT[Phospho (STY): 0%]R_;_LPAPQEDT[Phospho (STY): 0.1%]AS[Phospho (STY): 99.5%]EAGT[Phospho (STY): 0.3%]PQGEVQT[Phospho (STY): 0%]R_;_LPAPQEDT[Phospho (STY): 1.3%]AS[Phospho (STY): 98.7%]EAGT[Phospho (STY): 0%]PQGEVQT[Phospho (STY): 0%]R_;_LPAPQEDT[Phospho (STY): 1.2%]AS[Phospho (STY): 98.8%]EAGT[Phospho (STY): 0%]PQGEVQT[Phospho (STY): 0%]R_;_LPAPQEDT[Phospho (STY): 0%]AS[Phospho (STY): 100%]EAGT[Phospho (STY): 0%]PQGEVQT[Phospho (STY): 0%]R_	0.000213398699997924;0.999550879001617;5.93881992472234E-08;0.999276340007782;6.36756085441448E-05;0.991149663925171;3.27238591779633E-09;0.999250769615173;3.94231847167248E-06;0.998860120773315;9.20692400541157E-05;0.989523351192474;0.000372063659597188;0.999572455883026;0.349249660968781;0.999398827552795;0.00557689601555467;0.991513311862946;3.60014347222659E-08;0.996417641639709;8.13955693956814E-08;0.99926745891571;0.234104663133621;0.788846433162689;0.000121327582746744;0.999982476234436;1.70601447280205E-06;0.994573056697845;0.00786370970308781;0.993348717689514;1.66386125783902E-05;0.974855422973633;1.90603386727162E-05;0.993959367275238;2.61061972040011E-09;0.99991649389267;1.06680602129927E-08;0.986038565635681;0.000272804056294262;0.998286962509155;4.00608114432544E-05;1.5171814027326E-07;0.999743461608887;0.000803582370281219;0.998907387256622;0.0058544403873384;0.995270609855652;1.31735316699633E-06;0.998925864696503;1.23607260320568E-05;0.988420009613037;5.10519342356019E-08;0.999515354633331;3.70604211639147E-05;0.999293029308319;0.999999701976776;3.08253362391042E-07;5.15038932454902E-37;1;4.68823202481872E-10;1.40700409656525E-10;1.07600020804214E-28;1.67514047078043E-09;1.61343631788213E-08;6.98526497716605E-33;0.999999642372131;3.9424620013051E-07;8.28559554300057E-10;0.999998927116394;1.0845045608221E-06;1.39120093223255E-09;1.05595768240541E-10;1.17861154169674E-09;9.70278524192736E-10;1.67708860687732E-10;4.75906036800922E-10;4.59682569786679E-11;2.82009859908783E-10;7.58162155278796E-09;3.44236639193696E-10;1.31127150804211E-10;6.5852670538824E-11;6.96100110886277E-09;4.07654221490361E-09;3.93826660172181E-09;6.10751393903541E-10;6.06119841817243E-12;3.74893857773241E-27;6.78508013662871E-11;8.80022305027595E-11;8.53011342116794E-11	37.6033134460449;49.6805114746094;29.610668182373;50.4953117370605;27.9412975311279;34.9278450012207;28.9224815368652;51.3595809936523;22.1372833251953;46.0752410888672;27.5497245788574;40.0636596679688;38.2709426879883;48.3903694152832;39.5872077941895;50.092903137207;31.4916000366211;38.851936340332;27.0593109130859;47.9741744995117;11.333309173584;48.3786659240723;37.3862724304199;39.0674209594727;25.6038227081299;51.4958839416504;31.2847461700439;47.8435325622559;37.4378662109375;45.1101226806641;35.6378898620605;47.9080505371094;44.6103477478027;56.4999961853027;34.6307411193848;55.1456336975098;23.5692882537842;47.1801147460938;35.0719337463379;48.9562072753906;29.7306823730469;28.4195804595947;46.1271018981934;35.6419677734375;43.5189208984375;33.4119644165039;40.488899230957;26.4166355133057;40.9946708679199;33.7784576416016;45.8977203369141;34.4861679077148;54.0924186706543;33.9079399108887;46.0614128112793;162.380737304688;147.378341674805;78.758415222168;157.901794433594;136.423690795898;168.663330078125;145.977661132813;104.257369995117;152.311767578125;132.087936401367;162.055801391602;144.067810058594;88.0113372802734;157.357177734375;142.540786743164;151.27604675293;130.382110595703;150.700546264648;137.005645751953;156.622970581055;136.142929077148;150.856201171875;127.882385253906;152.116012573242;131.572891235352;151.407577514648;130.66162109375;151.256576538086;128.749588012695;143.201690673828;121.729301452637;173.214462280273;149.216323852539;150.673400878906;128.667388916016;168.35758972168;149.657257080078;151.88786315918;130.098068237305;165.519226074219;142.79035949707;174.535629272461;151.076324462891;158.700942993164;139.907943725586;155.125686645508;135.859802246094;151.808410644531;132.476287841797;155.470291137695;134.257797241211;144.458358764648;118.615280151367;83.3449401855469;166.682098388672;143.267379760742;161.400238037109;138.255706787109;161.837310791016;138.658508300781	8;10;14;21	0;1;0.05;0.95;0.01;0.99;0.04;0.96;0.02;0.98;0.65;0.35;0.15;0.85;0.77;0.23;0.79;0.21;0.03;0.97;0;1	T;S	1.01772685063928;1.00874414370979;0.931626085544193;0.96148209032886;1.07309229309239;1.00355307928097;1.03008597280568;1.01885146219869;0.903526127935845;0.880763799036661;0.989934206381758;0.998201724568936;1.12407522531567;1.01094216304737;1.10610330554107;1.1313926177098;0.933385686403923;0.860619711494534;0.821149991364511;0.869884504051217;0.956342662566163;0.935263051824687;0.942972973343381;0.951923824745659;1.57775114150951;1.14354133329914;1.08520239238056;1.10012321133704	FALSE	1	_LPAPQEDTAS[Phospho (STY)]EAGTPQGEVQTR_.2;_LPAPQEDTAS[Phospho (STY)]EAGTPQGEVQTR_.3	Raly_S270_M1	2	CSSSSRLPAPQEDTASEAGTPQGEVQTRDDG	S
23.8595	23.3766	23.4517	23.3193	23.6241	23.3234	23.8949	23.6835	23.8948	23.9906	23.8786	23.7335	24.201	23.8268	23.7246	23.703	23.5043	23.637	23.7415	23.5417	23.9216	23.9312	23.804	23.7019	24.48	23.8267	23.9277	24.0383	cellular macromolecule metabolic process;cellular metabolic process;cellular nitrogen compound metabolic process;cellular process;macromolecule metabolic process;metabolic process;mRNA metabolic process;mRNA processing;nitrogen compound metabolic process;nucleic acid metabolic process;nucleobase-containing compound metabolic process;primary metabolic process;RNA metabolic process;RNA processing;RNA splicing	binding;nucleotide binding	catalytic step 2 spliceosome;cell part;intracellular membrane-bounded organelle;intracellular organelle;intracellular organelle part;intracellular part;macromolecular complex;membrane-bounded organelle;nuclear part;nucleus;organelle;organelle part;ribonucleoprotein complex;spliceosomal complex		Acetylation;Alternativesplicing;Coiledcoil;Completeproteome;mRNAprocessing;mRNAsplicing;Nucleus;Phosphoprotein;Referenceproteome;Ribonucleoprotein;RNA-binding;Spliceosome	Casein kinase I substrate motif;G protein-coupled receptor kinase 1 substrate motif	Raly								1	0.323975	0.705731	0.129692	0.480464	1.50355	0.0936433	0.372591	1.59704	1.12536	0.13742	0.362065	1.34964	0.333968	0.645408	0.104361	0.44731	1.3473	0.12363	0.337906	1.44532	1.6192	0.0659116	0.566406	1.96089	Not Defined	1;2;3;4;5;6;7;8;9;10;11;12;13;14;15;16;17;18;19;20;21;22;23;24;25;26;27;28;1;2;3;4;5;6;7;8;9;10;11;12;14;15;16;17;18;19;20;21;22;23;24;25;26;27;28;1;2;3;4;5;8;9;12;15;20;25;26;28	Q64012	Mus musculus	RNA-binding protein Raly	Q64012	RALY_MOUSE	LPAPQEDTASEAGTPQGEVQTR	261	_LPAPQEDT[Phospho (STY)]ASEAGT[Phospho (STY)]PQGEVQTR_.2;_LPAPQEDTAS[Phospho (STY)]EAGT[Phospho (STY)]PQGEVQTR_.2;_LPAPQEDT[Phospho (STY)]ASEAGTPQGEVQT[Phospho (STY)]R_.2;_LPAPQEDT[Phospho (STY)]AS[Phospho (STY)]EAGTPQGEVQTR_.2;_LPAPQEDTAS[Phospho (STY)]EAGT[Phospho (STY)]PQGEVQTR_.3;_LPAPQEDT[Phospho (STY)]ASEAGT[Phospho (STY)]PQGEVQTR_.3;_LPAPQEDT[Phospho (STY)]AS[Phospho (STY)]EAGTPQGEVQTR_.2;_LPAPQEDT[Phospho (STY)]ASEAGTPQGEVQT[Phospho (STY)]R_.2;_LPAPQEDT[Phospho (STY)]AS[Phospho (STY)]EAGTPQGEVQTR_.3	_LPAPQEDT[Phospho (STY): 0%]AS[Phospho (STY): 100%]EAGT[Phospho (STY): 100%]PQGEVQT[Phospho (STY): 0%]R_;_LPAPQEDT[Phospho (STY): 0.1%]AS[Phospho (STY): 99.9%]EAGT[Phospho (STY): 100%]PQGEVQT[Phospho (STY): 0%]R_;_LPAPQEDT[Phospho (STY): 0.4%]AS[Phospho (STY): 99.6%]EAGT[Phospho (STY): 100%]PQGEVQT[Phospho (STY): 0%]R_;_LPAPQEDT[Phospho (STY): 0.1%]AS[Phospho (STY): 100%]EAGT[Phospho (STY): 100%]PQGEVQT[Phospho (STY): 0%]R_;_LPAPQEDT[Phospho (STY): 0.3%]AS[Phospho (STY): 99.7%]EAGT[Phospho (STY): 100%]PQGEVQT[Phospho (STY): 0%]R_;_LPAPQEDT[Phospho (STY): 5.6%]AS[Phospho (STY): 94.4%]EAGT[Phospho (STY): 100%]PQGEVQT[Phospho (STY): 0%]R_;_LPAPQEDT[Phospho (STY): 17.6%]AS[Phospho (STY): 82.4%]EAGT[Phospho (STY): 100%]PQGEVQT[Phospho (STY): 0%]R_;_LPAPQEDT[Phospho (STY): 18.5%]AS[Phospho (STY): 81.5%]EAGT[Phospho (STY): 100%]PQGEVQT[Phospho (STY): 0%]R_;_LPAPQEDT[Phospho (STY): 17.7%]AS[Phospho (STY): 82.3%]EAGT[Phospho (STY): 100%]PQGEVQT[Phospho (STY): 0%]R_;_LPAPQEDT[Phospho (STY): 0.8%]AS[Phospho (STY): 99.2%]EAGT[Phospho (STY): 100%]PQGEVQT[Phospho (STY): 0%]R_;_LPAPQEDT[Phospho (STY): 0.7%]AS[Phospho (STY): 99.3%]EAGT[Phospho (STY): 100%]PQGEVQT[Phospho (STY): 0%]R_;_LPAPQEDT[Phospho (STY): 27.4%]AS[Phospho (STY): 72.6%]EAGT[Phospho (STY): 100%]PQGEVQT[Phospho (STY): 0%]R_;_LPAPQEDT[Phospho (STY): 25.6%]AS[Phospho (STY): 74.4%]EAGT[Phospho (STY): 100%]PQGEVQT[Phospho (STY): 0%]R_;_LPAPQEDT[Phospho (STY): 2.6%]AS[Phospho (STY): 97.4%]EAGT[Phospho (STY): 100%]PQGEVQT[Phospho (STY): 0%]R_;_LPAPQEDT[Phospho (STY): 2.4%]AS[Phospho (STY): 97.6%]EAGT[Phospho (STY): 100%]PQGEVQT[Phospho (STY): 0%]R_;_LPAPQEDT[Phospho (STY): 1%]AS[Phospho (STY): 99%]EAGT[Phospho (STY): 100%]PQGEVQT[Phospho (STY): 0%]R_;_LPAPQEDT[Phospho (STY): 0.2%]AS[Phospho (STY): 99.8%]EAGT[Phospho (STY): 100%]PQGEVQT[Phospho (STY): 0%]R_;_LPAPQEDT[Phospho (STY): 0.6%]AS[Phospho (STY): 99.4%]EAGT[Phospho (STY): 100%]PQGEVQT[Phospho (STY): 0%]R_;_LPAPQEDT[Phospho (STY): 2.8%]AS[Phospho (STY): 97.2%]EAGT[Phospho (STY): 100%]PQGEVQT[Phospho (STY): 0%]R_;_LPAPQEDT[Phospho (STY): 3%]AS[Phospho (STY): 97%]EAGT[Phospho (STY): 100%]PQGEVQT[Phospho (STY): 0%]R_;_LPAPQEDT[Phospho (STY): 3.2%]AS[Phospho (STY): 96.8%]EAGT[Phospho (STY): 100%]PQGEVQT[Phospho (STY): 0%]R_;_LPAPQEDT[Phospho (STY): 2%]AS[Phospho (STY): 98%]EAGT[Phospho (STY): 100%]PQGEVQT[Phospho (STY): 0%]R_;_LPAPQEDT[Phospho (STY): 2.1%]AS[Phospho (STY): 97.9%]EAGT[Phospho (STY): 100%]PQGEVQT[Phospho (STY): 0%]R_;_LPAPQEDT[Phospho (STY): 0.5%]AS[Phospho (STY): 99.5%]EAGT[Phospho (STY): 100%]PQGEVQT[Phospho (STY): 0%]R_;_LPAPQEDT[Phospho (STY): 26.2%]AS[Phospho (STY): 73.8%]EAGT[Phospho (STY): 100%]PQGEVQT[Phospho (STY): 0%]R_;_LPAPQEDT[Phospho (STY): 11.3%]AS[Phospho (STY): 90.5%]EAGT[Phospho (STY): 98.2%]PQGEVQT[Phospho (STY): 0%]R_;_LPAPQEDT[Phospho (STY): 0%]AS[Phospho (STY): 100%]EAGT[Phospho (STY): 100%]PQGEVQT[Phospho (STY): 0%]R_;_LPAPQEDT[Phospho (STY): 0.3%]AS[Phospho (STY): 99.7%]EAGT[Phospho (STY): 100%]PQGEVQT[Phospho (STY): 0%]R_;_LPAPQEDT[Phospho (STY): 2.1%]AS[Phospho (STY): 97.9%]EAGT[Phospho (STY): 100%]PQGEVQT[Phospho (STY): 0%]R_;_LPAPQEDT[Phospho (STY): 99.8%]AS[Phospho (STY): 69.1%]EAGT[Phospho (STY): 31.1%]PQGEVQT[Phospho (STY): 0%]R_;_LPAPQEDT[Phospho (STY): 100%]AS[Phospho (STY): 86%]EAGT[Phospho (STY): 14%]PQGEVQT[Phospho (STY): 0%]R_;_LPAPQEDT[Phospho (STY): 100%]AS[Phospho (STY): 83.2%]EAGT[Phospho (STY): 16.8%]PQGEVQT[Phospho (STY): 0%]R_;_LPAPQEDT[Phospho (STY): 100%]AS[Phospho (STY): 100%]EAGT[Phospho (STY): 0%]PQGEVQT[Phospho (STY): 0%]R_;_LPAPQEDT[Phospho (STY): 100%]AS[Phospho (STY): 99.9%]EAGT[Phospho (STY): 0.1%]PQGEVQT[Phospho (STY): 0%]R_;_LPAPQEDT[Phospho (STY): 99.8%]AS[Phospho (STY): 100%]EAGT[Phospho (STY): 0.2%]PQGEVQT[Phospho (STY): 0%]R_;_LPAPQEDT[Phospho (STY): 99.7%]AS[Phospho (STY): 100%]EAGT[Phospho (STY): 0.3%]PQGEVQT[Phospho (STY): 0%]R_;_LPAPQEDT[Phospho (STY): 99.9%]AS[Phospho (STY): 100%]EAGT[Phospho (STY): 0.2%]PQGEVQT[Phospho (STY): 0%]R_;_LPAPQEDT[Phospho (STY): 90.7%]AS[Phospho (STY): 57.2%]EAGT[Phospho (STY): 52.1%]PQGEVQT[Phospho (STY): 0%]R_;_LPAPQEDT[Phospho (STY): 100%]AS[Phospho (STY): 91.3%]EAGT[Phospho (STY): 8.7%]PQGEVQT[Phospho (STY): 0%]R_;_LPAPQEDT[Phospho (STY): 50%]AS[Phospho (STY): 50%]EAGT[Phospho (STY): 50%]PQGEVQT[Phospho (STY): 50%]R_;_LPAPQEDT[Phospho (STY): 99.4%]AS[Phospho (STY): 96%]EAGT[Phospho (STY): 4.6%]PQGEVQT[Phospho (STY): 0%]R_;_LPAPQEDT[Phospho (STY): 99.9%]AS[Phospho (STY): 99.8%]EAGT[Phospho (STY): 0.3%]PQGEVQT[Phospho (STY): 0%]R_;_LPAPQEDT[Phospho (STY): 99.9%]AS[Phospho (STY): 99.9%]EAGT[Phospho (STY): 0.2%]PQGEVQT[Phospho (STY): 0%]R_;_LPAPQEDT[Phospho (STY): 100%]AS[Phospho (STY): 100%]EAGT[Phospho (STY): 0%]PQGEVQT[Phospho (STY): 0%]R_	7.94054794823751E-05;0.999920606613159;6.82030448330432E-21;0.000378131400793791;0.999621868133545;0.000505291565787047;0.999494731426239;1.61735842323655E-21;0.000790860212873667;0.99920916557312;0.00372941908426583;0.996270596981049;0.000407395680667832;0.99959260225296;4.79154806855438E-15;0.000343005143804476;0.999664545059204;0.000277666025795043;2.21815796634637E-19;0.000295646954327822;0.999704360961914;5.9704835375279E-22;0.00343088991940022;0.996569097042084;0.00358517444692552;0.000149831816088408;0.999850153923035;0.000167992242495529;2.45276318209466E-21;0.000923987710848451;0.999076008796692;0.00101230829022825;2.13217886339931E-16;0.0557369068264961;0.944263160228729;0.175949320197105;0.824050664901733;0.184500604867935;7.28016400775158E-16;0.00766636803746223;0.992333650588989;0.00798232946544886;1.02282997677572E-15;0.273543328046799;0.72645890712738;3.86010737263298E-11;0.0261807627975941;0.973819434642792;0.0240063220262527;6.92203456012508E-14;6.31596922175959E-05;0.999936819076538;6.73734903102741E-05;5.34161244240652E-17;0.000768347817938775;0.9992316365242;0.000762069830670953;9.46036800872178E-14;0.000191956802154891;0.999808013439178;9.57704651227687E-06;5.42219298160871E-14;0.00155243428889662;0.99844753742218;0.0014980403939262;0.000828866788651794;0.999171137809753;0.00106366269756109;1.86958170909153E-16;0.00639793556183577;0.99360203742981;0.00661572394892573;2.7302864215872E-18;0.0279588270932436;0.972046434879303;0.0295190829783678;9.06968138334178E-17;0.0198570527136326;0.980142951011658;0.0205456521362066;1.31659613766821E-12;0.00483890250325203;0.995161116123199;3.50605422515596E-13;0.112842559814453;0.904899477958679;2.13566272577737E-05;0.99997878074646;5.29775225424634E-13;0.00656927935779095;0.993430733680725;1.00788069228963E-15;0.999999463558197;5.26856467786274E-07;0.999997138977051;2.90968750960019E-06;0.999994397163391;5.63968887945521E-06;0.999998986721039;1.01339310276671E-06;1;3.25557025782075E-09;0.999999940395355;7.29106588437389E-08;5.89157611585733E-11;4.28114987904848E-10;6.28634122534777E-09;7.07452807446884E-09;3.07199187962737E-12;1.20830134786587E-09;0.99999988079071;9.99488136699256E-08;1.04697495117989E-08;7.41950945126746E-11;1.53935726387999E-08;1.02910929777877E-10;1.71298664142228E-09;2.2951017822348E-11;1.07703079788024E-09;0.997378170490265;0.00261860294267535;0.999942541122437;5.75572412344627E-05;0.978663206100464;0.0212784055620432;0.999997496604919;2.49140998676012E-06;7.6501749379787E-11;2.37138558789596E-10;2.97481128619381E-09;0.690856516361237;0.859825432300568;1.08363110484788E-05;0.999954700469971;0.998908340930939;4.16825471916127E-08;0.997704684734344;3.22194138036025E-09;0.998632609844208;0.00013729372585658;0.999995946884155;3.50756468314728E-09;0.913076162338257;0.5;0.960295379161835;0.998176038265228;0.998844504356384;1	46.4413375854492;55.8821983337402;1;29.7695922851563;37.6494827270508;37.0327529907227;44.6226234436035;30.2734794616699;37.4150772094727;32.1580085754395;37.7457847595215;32.0544815063477;39.8598022460938;37.8080787658691;45.8078079223633;36.8429069519043;53.4579200744629;61.5839691162109;34.4046058654785;40.0761070251465;7.12082195281982;48.9971961975098;57.8030433654785;26.9401340484619;37.1438217163086;44.1297073364258;12.1856632232666;31.9613780975342;34.7911415100098;37.5223808288574;39.0664176940918;17.1559791564941;32.3103294372559;37.1735458374023;11.7166900634766;32.5499153137207;33.5266456604004;26.3045978546143;29.9208068847656;13.5948162078857;34.5372047424316;44.2069854736328;9.4226598739624;30.798583984375;37.9690856933594;4.63804626464844;38.2949523925781;46.8530006408691;5.04493284225464;39.1629524230957;45.6293296813965;17.5624771118164;35.6467781066895;42.7414016723633;20.3672657012939;39.1095733642578;44.1549339294434;21.2576599121094;38.0850524902344;41.6339073181152;29.0930500030518;26.768892288208;30.6680335998535;12.2447462081909;36.7803382873535;42.1065559387207;33.6213035583496;35.8543930053711;22.4466419219971;33.2063636779785;34.0612525939941;39.0800132751465;186.626373291016;172.115112304688;170.159133911133;157.343078613281;160.449813842773;148.24739074707;173.210571289063;159.393463134766;171.323547363281;152.210906982422;173.707550048828;157.409118652344;156.611419677734;132.942459106445;156.537307739258;134.946426391602;172.729644775391;153.853454589844;184.226089477539;166.565612792969;178.410919189453;152.003204345703;177.965484619141;157.340530395508;166.841842651367;150.76383972168;174.209259033203;155.850662231445;155.491958618164;132.157562255859;181.36247253418;163.506286621094;183.408111572266;160.369705200195;175.999877929688;155.800491333008;176.327758789063;151.741561889648;178.105407714844;157.456604003906;167.062026977539;161.120239257813;166.427276611328;156.651916503906;159.576278686523;155.68896484375;175.920425415039;162.915817260742;169.692367553711;146.497756958008;144.387603759766;122.225402832031;168.248733520508;148.62971496582;18.3907909393311;13.5800809860229;1;20.8694972991943;19.0547199249268;19.2280712127686;15.6827993392944;16.2934913635254;11.6376171112061;13.3738765716553;11.5578384399414;13.3503360748291;78.018424987793;106.837959289551;102.419120788574;81.4490661621094;71.2729873657227;86.8074188232422;66.2518463134766;83.6143264770508;105.639335632324;96.13427734375;110.065864562988;93.4019165039063;132.048202514648;98.0353012084961;104.371864318848;100.793952941895;116.797561645508;122.186508178711;112.463012695313;106.34790802002;101.068489074707;110.720855712891;108.784042358398;97.8821487426758;117.48770904541;112.36457824707;97.9009475708008;88.4680633544922	8;10;14;21	0;1;0.06;0.94;0.18;0.82;0.01;0.99;0.27;0.73;0.26;0.74;0.03;0.97;0.02;0.98;0.11;0.9;0;1;0.02;0.98;1;0.69;0.31;0;0.86;0.14;0.83;0.17;0.91;0.57;0.52;0.09;0.5;0.99;0.96;0.05;1;0	T;S	1.01772685063928;1.00874414370979;0.931626085544193;0.96148209032886;1.07309229309239;1.00355307928097;1.03008597280568;1.01885146219869;0.903526127935845;0.880763799036661;0.989934206381758;0.998201724568936;1.12407522531567;1.01094216304737;1.10610330554107;1.1313926177098;0.933385686403923;0.860619711494534;0.821149991364511;0.869884504051217;0.956342662566163;0.935263051824687;0.942972973343381;0.951923824745659;1.57775114150951;1.14354133329914;1.08520239238056;1.10012321133704;1.01772685063928;1.00874414370979;0.931626085544193;0.96148209032886;1.07309229309239;1.00355307928097;1.03008597280568;1.01885146219869;0.903526127935845;0.880763799036661;0.989934206381758;0.998201724568936;1.01094216304737;1.10610330554107;1.1313926177098;0.933385686403923;0.860619711494534;0.821149991364511;0.869884504051217;0.956342662566163;0.935263051824687;0.942972973343381;0.951923824745659;1.57775114150951;1.14354133329914;1.08520239238056;1.10012321133704;1.01772685063928;1.00874414370979;0.931626085544193;0.96148209032886;1.07309229309239;1.01885146219869;0.903526127935845;0.998201724568936;1.10610330554107;0.869884504051217;1.57775114150951;1.14354133329914;1.10012321133704	FALSE	2	_LPAPQEDTAS[Phospho (STY)]EAGT[Phospho (STY)]PQGEVQTR_.2;_LPAPQEDTAS[Phospho (STY)]EAGT[Phospho (STY)]PQGEVQTR_.3;_LPAPQEDT[Phospho (STY)]AS[Phospho (STY)]EAGTPQGEVQTR_.2;_LPAPQEDT[Phospho (STY)]AS[Phospho (STY)]EAGTPQGEVQTR_.3	Raly_S270_M2	4	CSSSSRLPAPQEDTASEAGTPQGEVQTRDDG	S
17.5542	16.6073	21.5609	21.3925	16.6643	20.9071	17.532	15.5584	21.751	21.8088	21.649	21.552	21.5312	21.4314	21.6235	21.8822	21.3696	21.4986	21.5997	21.3767	21.5984	21.3388	21.4259	21.3021	22.8119	21.7256	21.6411	21.8635	cellular macromolecule metabolic process;cellular metabolic process;cellular nitrogen compound metabolic process;cellular process;macromolecule metabolic process;metabolic process;mRNA metabolic process;mRNA processing;nitrogen compound metabolic process;nucleic acid metabolic process;nucleobase-containing compound metabolic process;primary metabolic process;RNA metabolic process;RNA processing;RNA splicing	binding;nucleotide binding	catalytic step 2 spliceosome;cell part;intracellular membrane-bounded organelle;intracellular organelle;intracellular organelle part;intracellular part;macromolecular complex;membrane-bounded organelle;nuclear part;nucleus;organelle;organelle part;ribonucleoprotein complex;spliceosomal complex		Acetylation;Alternativesplicing;Coiledcoil;Completeproteome;mRNAprocessing;mRNAsplicing;Nucleus;Phosphoprotein;Referenceproteome;Ribonucleoprotein;RNA-binding;Spliceosome	Casein kinase I substrate motif;G protein-coupled receptor kinase 1 substrate motif	Raly								1	0.413349	0.456689	-1.61328	-0.883437	0.959629	0.0707379	2.41148	1.74071	0.923361	0.0736379	2.33835	1.68503	0.852571	0.107674	2.18242	1.57546	0.831263	0.103864	2.13758	1.5425	1.08325	0.0689146	2.7318	1.93418	Not Defined	1;2;3;4;5;6;7;8;9;10;11;12;13;14;15;16;17;18;19;20;21;22;23;24;25;26;27;28	Q64012	Mus musculus	RNA-binding protein Raly	Q64012	RALY_MOUSE	LPAPQEDTASEAGTPQGEVQTR	261	_LPAPQEDT[Phospho (STY)]AS[Phospho (STY)]EAGT[Phospho (STY)]PQGEVQTR_.2;_LPAPQEDT[Phospho (STY)]AS[Phospho (STY)]EAGT[Phospho (STY)]PQGEVQTR_.3	_LPAPQEDT[Phospho (STY): 100%]AS[Phospho (STY): 100%]EAGT[Phospho (STY): 100%]PQGEVQT[Phospho (STY): 0%]R_;_LPAPQEDT[Phospho (STY): 100%]AS[Phospho (STY): 100%]EAGT[Phospho (STY): 100%]PQGEVQT[Phospho (STY): 0.1%]R_;_LPAPQEDT[Phospho (STY): 99.7%]AS[Phospho (STY): 99.7%]EAGT[Phospho (STY): 99.7%]PQGEVQT[Phospho (STY): 1%]R_;_LPAPQEDT[Phospho (STY): 75%]AS[Phospho (STY): 75%]EAGT[Phospho (STY): 75%]PQGEVQT[Phospho (STY): 75%]R_;_LPAPQEDT[Phospho (STY): 99.9%]AS[Phospho (STY): 99.9%]EAGT[Phospho (STY): 99.9%]PQGEVQT[Phospho (STY): 0.3%]R_;_LPAPQEDT[Phospho (STY): 99.7%]AS[Phospho (STY): 99.7%]EAGT[Phospho (STY): 99.7%]PQGEVQT[Phospho (STY): 0.9%]R_;_LPAPQEDT[Phospho (STY): 100%]AS[Phospho (STY): 100%]EAGT[Phospho (STY): 100%]PQGEVQT[Phospho (STY): 0%]R_	0.999971866607666;0.999713957309723;1;0.996660351753235;0.75;0.999975264072418;0.999995946884155;0.999997556209564;0.999996244907379;0.999918282032013;0.999999940395355;0.999985039234161;0.999954581260681;0.999003827571869;0.99710738658905;0.999991297721863;1;0.999979496002197;0.999999701976776	11.4785671234131;9.1584644317627;22.4708862304688;18.605281829834;6.69182205200195;1;11.607081413269;38.2251052856445;33.6641159057617;26.0998382568359;13.4187393188477;13.9235954284668;13.4989891052246;10.4116849899292;21.6691017150879;18.6103992462158;30.7479572296143;27.7351512908936;17.5202560424805;12.1116876602173;10.9995994567871;7.9085807800293;6.83687496185303;21.7060031890869;22.9848556518555;19.081958770752;12.6523857116699;23.1232872009277;21.7716369628906;150.282333374023;153.402282714844;25.4917888641357;159.14192199707;11.7933807373047;15.9331121444702;162.434127807617;147.552139282227;158.873153686523;132.453201293945;115.324287414551;108.71955871582;132.320159912109;142.224838256836;153.474792480469;129.399536132813;152.905639648438;158.861480712891;136.485504150391;125.421951293945;133.845367431641;108.606475830078;136.188064575195;148.558822631836;139.523071289063;127.963287353516	8;10;14;21	1;0;0.01;0.75;1;0	T;S	1.01772685063928;1.00874414370979;0.931626085544193;0.96148209032886;1.07309229309239;1.00355307928097;1.03008597280568;1.01885146219869;0.903526127935845;0.880763799036661;0.989934206381758;0.998201724568936;1.12407522531567;1.01094216304737;1.10610330554107;1.1313926177098;0.933385686403923;0.860619711494534;0.821149991364511;0.869884504051217;0.956342662566163;0.935263051824687;0.942972973343381;0.951923824745659;1.57775114150951;1.14354133329914;1.08520239238056;1.10012321133704	FALSE	3	_LPAPQEDT[Phospho (STY)]AS[Phospho (STY)]EAGT[Phospho (STY)]PQGEVQTR_.2;_LPAPQEDT[Phospho (STY)]AS[Phospho (STY)]EAGT[Phospho (STY)]PQGEVQTR_.3	Raly_S270_M3	2	CSSSSRLPAPQEDTASEAGTPQGEVQTRDDG	S
15.1487	14.6979	14.6469	14.636	13.8639	12.9179	13.1607	13.4572	14.0957	13.7489	13.5512	13.7549	13.0591	14.0537	9.96729	13.8522	13.9752	15.0345	11.7813	12.8402	13.7314	13.9822	13.6516	14.0436	11.8667	11.3077	11.4786	14.3656	cellular macromolecule metabolic process;cellular metabolic process;cellular nitrogen compound metabolic process;cellular process;macromolecule metabolic process;metabolic process;mRNA metabolic process;mRNA processing;nitrogen compound metabolic process;nucleic acid metabolic process;nucleobase-containing compound metabolic process;primary metabolic process;RNA metabolic process;RNA processing;RNA splicing	binding;nucleotide binding	catalytic step 2 spliceosome;cell part;intracellular membrane-bounded organelle;intracellular organelle;intracellular organelle part;intracellular part;macromolecular complex;membrane-bounded organelle;nuclear part;nucleus;organelle;organelle part;ribonucleoprotein complex;spliceosomal complex		Acetylation;Alternativesplicing;Coiledcoil;Completeproteome;mRNAprocessing;mRNAsplicing;Nucleus;Phosphoprotein;Referenceproteome;Ribonucleoprotein;RNA-binding;Spliceosome	BARD1 BRCT domain binding motif;Casein kinase II substrate motif;G protein-coupled receptor kinase 1 substrate motif	Raly	+	+	+		+	+	Arg_starv_10h_0h;Arg_starv_1h_0h;Arg_starv_3h_0h;Leu_starv_10h_0h;Leu_starv_3h_0h	0.999	3.02359	0.00948883	-1.43245	-4.23909	2.99964	0.00572367	-0.994693	-3.72608	1.12248	0.0486681	-2.04929	-1.94333	0.98921	0.0873078	-1.37454	-1.68873	3.01141	0.00677794	-0.93016	-3.64315	1.8878	0.0164972	-2.52772	-3.06832	Not Defined	1;2;3;4;5;7;8;9;10;11;12;14;16;17;18;21;22;23;24;28	Q64012	Mus musculus	RNA-binding protein Raly	Q64012	RALY_MOUSE	DDGDEEGLLTHSEEELEHSQDTDAEDGALQ	283	_DDGDEEGLLTHSEEELEHSQDT[Phospho (STY)]DAEDGALQ_.3;_DDGDEEGLLTHSEEELEHS[Phospho (STY)]QDTDAEDGALQ_.3	_DDGDEEGLLT[Phospho (STY): 0%]HS[Phospho (STY): 98.7%]EEELEHS[Phospho (STY): 0.2%]QDT[Phospho (STY): 1.1%]DAEDGALQ_;_DDGDEEGLLT[Phospho (STY): 0%]HS[Phospho (STY): 98.9%]EEELEHS[Phospho (STY): 0.2%]QDT[Phospho (STY): 1%]DAEDGALQ_;_DDGDEEGLLT[Phospho (STY): 3.3%]HS[Phospho (STY): 96.7%]EEELEHS[Phospho (STY): 0%]QDT[Phospho (STY): 0%]DAEDGALQ_;_DDGDEEGLLT[Phospho (STY): 3.4%]HS[Phospho (STY): 96.6%]EEELEHS[Phospho (STY): 0%]QDT[Phospho (STY): 0%]DAEDGALQ_;_DDGDEEGLLT[Phospho (STY): 0%]HS[Phospho (STY): 87%]EEELEHS[Phospho (STY): 10.3%]QDT[Phospho (STY): 2.7%]DAEDGALQ_;_DDGDEEGLLT[Phospho (STY): 0.1%]HS[Phospho (STY): 91.1%]EEELEHS[Phospho (STY): 8.3%]QDT[Phospho (STY): 0.5%]DAEDGALQ_;_DDGDEEGLLT[Phospho (STY): 0%]HS[Phospho (STY): 71.4%]EEELEHS[Phospho (STY): 28.6%]QDT[Phospho (STY): 0%]DAEDGALQ_;_DDGDEEGLLT[Phospho (STY): 0%]HS[Phospho (STY): 76.3%]EEELEHS[Phospho (STY): 23.7%]QDT[Phospho (STY): 0%]DAEDGALQ_;_DDGDEEGLLT[Phospho (STY): 17.3%]HS[Phospho (STY): 82.7%]EEELEHS[Phospho (STY): 0%]QDT[Phospho (STY): 0%]DAEDGALQ_;_DDGDEEGLLT[Phospho (STY): 7.5%]HS[Phospho (STY): 91.2%]EEELEHS[Phospho (STY): 1.1%]QDT[Phospho (STY): 0.2%]DAEDGALQ_;_DDGDEEGLLT[Phospho (STY): 0%]HS[Phospho (STY): 99.7%]EEELEHS[Phospho (STY): 0.1%]QDT[Phospho (STY): 0.2%]DAEDGALQ_;_DDGDEEGLLT[Phospho (STY): 0%]HS[Phospho (STY): 97%]EEELEHS[Phospho (STY): 3%]QDT[Phospho (STY): 0%]DAEDGALQ_;_DDGDEEGLLT[Phospho (STY): 0%]HS[Phospho (STY): 98.2%]EEELEHS[Phospho (STY): 1.5%]QDT[Phospho (STY): 0.2%]DAEDGALQ_;_DDGDEEGLLT[Phospho (STY): 0%]HS[Phospho (STY): 99.1%]EEELEHS[Phospho (STY): 0.9%]QDT[Phospho (STY): 0%]DAEDGALQ_;_DDGDEEGLLT[Phospho (STY): 8.4%]HS[Phospho (STY): 74.8%]EEELEHS[Phospho (STY): 8.4%]QDT[Phospho (STY): 8.4%]DAEDGALQ_;_DDGDEEGLLT[Phospho (STY): 0%]HS[Phospho (STY): 99.7%]EEELEHS[Phospho (STY): 0.2%]QDT[Phospho (STY): 0.1%]DAEDGALQ_;_DDGDEEGLLT[Phospho (STY): 2.4%]HS[Phospho (STY): 92.7%]EEELEHS[Phospho (STY): 2.4%]QDT[Phospho (STY): 2.4%]DAEDGALQ_;_DDGDEEGLLT[Phospho (STY): 0.1%]HS[Phospho (STY): 98.7%]EEELEHS[Phospho (STY): 1.1%]QDT[Phospho (STY): 0.1%]DAEDGALQ_;_DDGDEEGLLT[Phospho (STY): 3.5%]HS[Phospho (STY): 94.5%]EEELEHS[Phospho (STY): 2%]QDT[Phospho (STY): 0%]DAEDGALQ_;_DDGDEEGLLT[Phospho (STY): 3.3%]HS[Phospho (STY): 94.2%]EEELEHS[Phospho (STY): 2.4%]QDT[Phospho (STY): 0%]DAEDGALQ_;_DDGDEEGLLT[Phospho (STY): 0.9%]HS[Phospho (STY): 98.4%]EEELEHS[Phospho (STY): 0.7%]QDT[Phospho (STY): 0%]DAEDGALQ_;_DDGDEEGLLT[Phospho (STY): 1.9%]HS[Phospho (STY): 83.6%]EEELEHS[Phospho (STY): 12.7%]QDT[Phospho (STY): 1.9%]DAEDGALQ_;_DDGDEEGLLT[Phospho (STY): 1.8%]HS[Phospho (STY): 96%]EEELEHS[Phospho (STY): 1.9%]QDT[Phospho (STY): 0.3%]DAEDGALQ_;_DDGDEEGLLT[Phospho (STY): 2.1%]HS[Phospho (STY): 60.9%]EEELEHS[Phospho (STY): 36.6%]QDT[Phospho (STY): 0.4%]DAEDGALQ_;_DDGDEEGLLT[Phospho (STY): 3%]HS[Phospho (STY): 91%]EEELEHS[Phospho (STY): 3%]QDT[Phospho (STY): 3%]DAEDGALQ_;_DDGDEEGLLT[Phospho (STY): 0.7%]HS[Phospho (STY): 99.2%]EEELEHS[Phospho (STY): 0%]QDT[Phospho (STY): 0%]DAEDGALQ_;_DDGDEEGLLT[Phospho (STY): 3.9%]HS[Phospho (STY): 47.8%]EEELEHS[Phospho (STY): 47.8%]QDT[Phospho (STY): 0.5%]DAEDGALQ_;_DDGDEEGLLT[Phospho (STY): 0.1%]HS[Phospho (STY): 99.9%]EEELEHS[Phospho (STY): 0%]QDT[Phospho (STY): 0%]DAEDGALQ_	0.0114270709455013;0.00157107680570334;7.05137745171669E-06;5.33894162799697E-05;0.0274745654314756;0.0830409750342369;0.000405717029934749;0.236933648586273;2.58773206951446E-06;0.00218982109799981;0.0017558162799105;0.000293050863547251;0.0018901564180851;2.27455620915862E-06;0.0840868726372719;0.00114563363604248;0.0244970209896564;0.0111714638769627;0.000461954477941617;0.0237755086272955;0.00049484521150589;0.126696184277534;0.00268884073011577;0.00416622310876846;0.029938792809844;0.000173049440491013;0.00520550552755594;0.000359760917490348	11.9098196029663;10.4475917816162;7.84961891174316;8.50675773620605;9.24653911590576;11.5932312011719;5.67968130111694;12.5660591125488;1;4.69355630874634;3.79087615013123;2.52683401107788;3.3390109539032;3.38380432128906;3.40180444717407;7.13387060165405;1.63573336601257;2.90843892097473;2.3741466999054;4.30822038650513;3.66925549507141	10;12;19;22	0;0.99;0.01;0.03;0.97;0.87;0.1;0.91;0.08;0.71;0.29;0.76;0.24;0.17;0.83;1;0.98;0.02;0.75;0.93;0.94;0.84;0.13;0.96;0.61;0.37;0.04;0.48	T;S	1.01772685063928;1.00874414370979;0.931626085544193;0.96148209032886;1.07309229309239;1.03008597280568;1.01885146219869;0.903526127935845;0.880763799036661;0.989934206381758;0.998201724568936;1.01094216304737;1.1313926177098;0.933385686403923;0.860619711494534;0.956342662566163;0.935263051824687;0.942972973343381;0.951923824745659;1.10012321133704	FALSE	1	_DDGDEEGLLTHS[Phospho (STY)]EEELEHSQDTDAEDGALQ_.3	Raly_S294_M1	1	VQTRDDGDEEGLLTHSEEELEHSQDTDAEDG	S
18.7689	20.2162	16.5927	22.1362	20.6931	16.5432	15.7594	25.951	22.2355	15.912	17.4869	13.5856	13.6803	18.3745	16.8743	12.7042	18.559	17.8495	17.8636	12.9642	14.6061	23.2842	18.0062	18.3551	17.4171	11.945	11.1988	11.9209	cellular macromolecule metabolic process;cellular metabolic process;cellular nitrogen compound metabolic process;cellular process;macromolecule metabolic process;metabolic process;mRNA metabolic process;mRNA processing;nitrogen compound metabolic process;nucleic acid metabolic process;nucleobase-containing compound metabolic process;primary metabolic process;RNA metabolic process;RNA processing;RNA splicing	binding;nucleotide binding	catalytic step 2 spliceosome;cell part;intracellular membrane-bounded organelle;intracellular organelle;intracellular organelle part;intracellular part;macromolecular complex;membrane-bounded organelle;nuclear part;nucleus;organelle;organelle part;ribonucleoprotein complex;spliceosomal complex		Acetylation;Alternativesplicing;Coiledcoil;Completeproteome;mRNAprocessing;mRNAsplicing;Nucleus;Phosphoprotein;Referenceproteome;Ribonucleoprotein;RNA-binding;Spliceosome	BARD1 BRCT domain binding motif;Casein kinase II substrate motif;G protein-coupled receptor kinase 1 substrate motif	Raly			+			+	Arg_starv_10h_0h;Leu_starv_10h_0h	0.999	0.0409641	0.93556	0.30818	0.113563	0.436832	0.309633	-2.12351	-0.935157	1.19542	0.0378176	-4.02019	-2.14768	0.736049	0.139766	-2.61944	-1.42107	0.155338	0.669404	-0.865605	-0.387192	1.8366	0.014193	-6.30804	-3.22249	Not Defined	4;8;9;22;2;3;5;7;11;14;21;25;1;2;3;4;5;6;10;15;17;18;19;21;23;24	Q64012	Mus musculus	RNA-binding protein Raly	Q64012	RALY_MOUSE	DDGDEEGLLTHSEEELEHSQDTDAEDGALQ	283	_DDGDEEGLLT[Phospho (STY)]HSEEELEHSQDT[Phospho (STY)]DAEDGALQ_.3;_DDGDEEGLLTHS[Phospho (STY)]EEELEHSQDT[Phospho (STY)]DAEDGALQ_.3;_DDGDEEGLLT[Phospho (STY)]HSEEELEHS[Phospho (STY)]QDTDAEDGALQ_.3;_DDGDEEGLLTHS[Phospho (STY)]EEELEHS[Phospho (STY)]QDTDAEDGALQ_.3;_DDGDEEGLLT[Phospho (STY)]HSEEELEHS[Phospho (STY)]QDTDAEDGALQ_.3;_DDGDEEGLLTHS[Phospho (STY)]EEELEHSQDT[Phospho (STY)]DAEDGALQ_.3;_DDGDEEGLLT[Phospho (STY)]HSEEELEHSQDT[Phospho (STY)]DAEDGALQ_.3;_DDGDEEGLLTHS[Phospho (STY)]EEELEHS[Phospho (STY)]QDTDAEDGALQ_.3;_DDGDEEGLLT[Phospho (STY)]HS[Phospho (STY)]EEELEHSQDTDAEDGALQ_.3;_DDGDEEGLLT[Phospho (STY)]HSEEELEHS[Phospho (STY)]QDTDAEDGALQ_.3;_DDGDEEGLLTHS[Phospho (STY)]EEELEHS[Phospho (STY)]QDTDAEDGALQ_.3;_DDGDEEGLLT[Phospho (STY)]HS[Phospho (STY)]EEELEHSQDTDAEDGALQ_.3;_DDGDEEGLLTHS[Phospho (STY)]EEELEHSQDT[Phospho (STY)]DAEDGALQ_.3;_DDGDEEGLLT[Phospho (STY)]HSEEELEHSQDT[Phospho (STY)]DAEDGALQ_.3	_DDGDEEGLLT[Phospho (STY): 49.8%]HS[Phospho (STY): 49.9%]EEELEHS[Phospho (STY): 49.9%]QDT[Phospho (STY): 50.5%]DAEDGALQ_;_DDGDEEGLLT[Phospho (STY): 7.7%]HS[Phospho (STY): 92.3%]EEELEHS[Phospho (STY): 15%]QDT[Phospho (STY): 85%]DAEDGALQ_;_DDGDEEGLLT[Phospho (STY): 7.8%]HS[Phospho (STY): 92.2%]EEELEHS[Phospho (STY): 13.4%]QDT[Phospho (STY): 86.6%]DAEDGALQ_;_DDGDEEGLLT[Phospho (STY): 0.3%]HS[Phospho (STY): 58.4%]EEELEHS[Phospho (STY): 54.2%]QDT[Phospho (STY): 87.1%]DAEDGALQ_;_DDGDEEGLLT[Phospho (STY): 1.4%]HS[Phospho (STY): 61.8%]EEELEHS[Phospho (STY): 37.5%]QDT[Phospho (STY): 99.2%]DAEDGALQ_;_DDGDEEGLLT[Phospho (STY): 1.5%]HS[Phospho (STY): 52%]EEELEHS[Phospho (STY): 47.5%]QDT[Phospho (STY): 99%]DAEDGALQ_;_DDGDEEGLLT[Phospho (STY): 1.1%]HS[Phospho (STY): 71.4%]EEELEHS[Phospho (STY): 27.8%]QDT[Phospho (STY): 99.7%]DAEDGALQ_;_DDGDEEGLLT[Phospho (STY): 1%]HS[Phospho (STY): 73.4%]EEELEHS[Phospho (STY): 25.8%]QDT[Phospho (STY): 99.8%]DAEDGALQ_;_DDGDEEGLLT[Phospho (STY): 15.8%]HS[Phospho (STY): 95.6%]EEELEHS[Phospho (STY): 81.7%]QDT[Phospho (STY): 6.8%]DAEDGALQ_;_DDGDEEGLLT[Phospho (STY): 13.9%]HS[Phospho (STY): 54.3%]EEELEHS[Phospho (STY): 86.1%]QDT[Phospho (STY): 45.7%]DAEDGALQ_;_DDGDEEGLLT[Phospho (STY): 1.3%]HS[Phospho (STY): 98.6%]EEELEHS[Phospho (STY): 74.7%]QDT[Phospho (STY): 25.3%]DAEDGALQ_;_DDGDEEGLLT[Phospho (STY): 0.2%]HS[Phospho (STY): 63.9%]EEELEHS[Phospho (STY): 86.6%]QDT[Phospho (STY): 49.3%]DAEDGALQ_;_DDGDEEGLLT[Phospho (STY): 1.6%]HS[Phospho (STY): 98.4%]EEELEHS[Phospho (STY): 74.9%]QDT[Phospho (STY): 25.2%]DAEDGALQ_;_DDGDEEGLLT[Phospho (STY): 0.7%]HS[Phospho (STY): 66.8%]EEELEHS[Phospho (STY): 67.4%]QDT[Phospho (STY): 65.1%]DAEDGALQ_;_DDGDEEGLLT[Phospho (STY): 53.8%]HS[Phospho (STY): 72.7%]EEELEHS[Phospho (STY): 59%]QDT[Phospho (STY): 14.6%]DAEDGALQ_;_DDGDEEGLLT[Phospho (STY): 3.9%]HS[Phospho (STY): 94%]EEELEHS[Phospho (STY): 93.6%]QDT[Phospho (STY): 8.5%]DAEDGALQ_;_DDGDEEGLLT[Phospho (STY): 5.7%]HS[Phospho (STY): 89.7%]EEELEHS[Phospho (STY): 91.8%]QDT[Phospho (STY): 12.7%]DAEDGALQ_;_DDGDEEGLLT[Phospho (STY): 4.9%]HS[Phospho (STY): 90.2%]EEELEHS[Phospho (STY): 92.4%]QDT[Phospho (STY): 12.5%]DAEDGALQ_;_DDGDEEGLLT[Phospho (STY): 3.3%]HS[Phospho (STY): 94.5%]EEELEHS[Phospho (STY): 94.2%]QDT[Phospho (STY): 8%]DAEDGALQ_;_DDGDEEGLLT[Phospho (STY): 13.2%]HS[Phospho (STY): 94.8%]EEELEHS[Phospho (STY): 90.5%]QDT[Phospho (STY): 1.5%]DAEDGALQ_;_DDGDEEGLLT[Phospho (STY): 8.9%]HS[Phospho (STY): 96.8%]EEELEHS[Phospho (STY): 94%]QDT[Phospho (STY): 0.3%]DAEDGALQ_;_DDGDEEGLLT[Phospho (STY): 5.5%]HS[Phospho (STY): 96.8%]EEELEHS[Phospho (STY): 97.3%]QDT[Phospho (STY): 0.4%]DAEDGALQ_;_DDGDEEGLLT[Phospho (STY): 4%]HS[Phospho (STY): 97%]EEELEHS[Phospho (STY): 98.6%]QDT[Phospho (STY): 0.4%]DAEDGALQ_;_DDGDEEGLLT[Phospho (STY): 6.3%]HS[Phospho (STY): 96.5%]EEELEHS[Phospho (STY): 96.8%]QDT[Phospho (STY): 0.4%]DAEDGALQ_;_DDGDEEGLLT[Phospho (STY): 48.7%]HS[Phospho (STY): 50.8%]EEELEHS[Phospho (STY): 51.1%]QDT[Phospho (STY): 49.4%]DAEDGALQ_;_DDGDEEGLLT[Phospho (STY): 17.7%]HS[Phospho (STY): 97.8%]EEELEHS[Phospho (STY): 72.6%]QDT[Phospho (STY): 12%]DAEDGALQ_;_DDGDEEGLLT[Phospho (STY): 21.4%]HS[Phospho (STY): 97.7%]EEELEHS[Phospho (STY): 69.8%]QDT[Phospho (STY): 11.1%]DAEDGALQ_;_DDGDEEGLLT[Phospho (STY): 100%]HS[Phospho (STY): 99.9%]EEELEHS[Phospho (STY): 0.2%]QDT[Phospho (STY): 0%]DAEDGALQ_;_DDGDEEGLLT[Phospho (STY): 100%]HS[Phospho (STY): 99.9%]EEELEHS[Phospho (STY): 0.1%]QDT[Phospho (STY): 0%]DAEDGALQ_;_DDGDEEGLLT[Phospho (STY): 100%]HS[Phospho (STY): 99.8%]EEELEHS[Phospho (STY): 0.1%]QDT[Phospho (STY): 0.1%]DAEDGALQ_;_DDGDEEGLLT[Phospho (STY): 89.5%]HS[Phospho (STY): 58.2%]EEELEHS[Phospho (STY): 33.1%]QDT[Phospho (STY): 19.2%]DAEDGALQ_;_DDGDEEGLLT[Phospho (STY): 87.9%]HS[Phospho (STY): 59.7%]EEELEHS[Phospho (STY): 33%]QDT[Phospho (STY): 19.3%]DAEDGALQ_;_DDGDEEGLLT[Phospho (STY): 51.3%]HS[Phospho (STY): 51.1%]EEELEHS[Phospho (STY): 48.5%]QDT[Phospho (STY): 49.1%]DAEDGALQ_;_DDGDEEGLLT[Phospho (STY): 50%]HS[Phospho (STY): 50%]EEELEHS[Phospho (STY): 50%]QDT[Phospho (STY): 50%]DAEDGALQ_;_DDGDEEGLLT[Phospho (STY): 51%]HS[Phospho (STY): 51.6%]EEELEHS[Phospho (STY): 48.7%]QDT[Phospho (STY): 48.8%]DAEDGALQ_;_DDGDEEGLLT[Phospho (STY): 75.2%]HS[Phospho (STY): 75.1%]EEELEHS[Phospho (STY): 25%]QDT[Phospho (STY): 24.7%]DAEDGALQ_;_DDGDEEGLLT[Phospho (STY): 99.8%]HS[Phospho (STY): 99.6%]EEELEHS[Phospho (STY): 0.6%]QDT[Phospho (STY): 0%]DAEDGALQ_;_DDGDEEGLLT[Phospho (STY): 92%]HS[Phospho (STY): 93.4%]EEELEHS[Phospho (STY): 10.6%]QDT[Phospho (STY): 4%]DAEDGALQ_;_DDGDEEGLLT[Phospho (STY): 99.2%]HS[Phospho (STY): 97.1%]EEELEHS[Phospho (STY): 3.4%]QDT[Phospho (STY): 0.3%]DAEDGALQ_;_DDGDEEGLLT[Phospho (STY): 99.2%]HS[Phospho (STY): 96.7%]EEELEHS[Phospho (STY): 3.8%]QDT[Phospho (STY): 0.3%]DAEDGALQ_;_DDGDEEGLLT[Phospho (STY): 64.5%]HS[Phospho (STY): 76.9%]EEELEHS[Phospho (STY): 23.6%]QDT[Phospho (STY): 35%]DAEDGALQ_;_DDGDEEGLLT[Phospho (STY): 67.3%]HS[Phospho (STY): 79.1%]EEELEHS[Phospho (STY): 21.4%]QDT[Phospho (STY): 32.2%]DAEDGALQ_;_DDGDEEGLLT[Phospho (STY): 92.7%]HS[Phospho (STY): 92.7%]EEELEHS[Phospho (STY): 7.5%]QDT[Phospho (STY): 7.2%]DAEDGALQ_;_DDGDEEGLLT[Phospho (STY): 99.1%]HS[Phospho (STY): 99.1%]EEELEHS[Phospho (STY): 0.9%]QDT[Phospho (STY): 0.9%]DAEDGALQ_;_DDGDEEGLLT[Phospho (STY): 81.4%]HS[Phospho (STY): 88.5%]EEELEHS[Phospho (STY): 24.2%]QDT[Phospho (STY): 5.8%]DAEDGALQ_;_DDGDEEGLLT[Phospho (STY): 78.2%]HS[Phospho (STY): 78.4%]EEELEHS[Phospho (STY): 21%]QDT[Phospho (STY): 22.4%]DAEDGALQ_;_DDGDEEGLLT[Phospho (STY): 79%]HS[Phospho (STY): 79%]EEELEHS[Phospho (STY): 20.1%]QDT[Phospho (STY): 22%]DAEDGALQ_;_DDGDEEGLLT[Phospho (STY): 77%]HS[Phospho (STY): 76.8%]EEELEHS[Phospho (STY): 21.6%]QDT[Phospho (STY): 24.6%]DAEDGALQ_;_DDGDEEGLLT[Phospho (STY): 75.4%]HS[Phospho (STY): 75.2%]EEELEHS[Phospho (STY): 22.9%]QDT[Phospho (STY): 26.6%]DAEDGALQ_;_DDGDEEGLLT[Phospho (STY): 81.3%]HS[Phospho (STY): 81.2%]EEELEHS[Phospho (STY): 18%]QDT[Phospho (STY): 19.4%]DAEDGALQ_;_DDGDEEGLLT[Phospho (STY): 87.5%]HS[Phospho (STY): 88.6%]EEELEHS[Phospho (STY): 10.8%]QDT[Phospho (STY): 13.2%]DAEDGALQ_;_DDGDEEGLLT[Phospho (STY): 87.3%]HS[Phospho (STY): 88.4%]EEELEHS[Phospho (STY): 10.9%]QDT[Phospho (STY): 13.4%]DAEDGALQ_;_DDGDEEGLLT[Phospho (STY): 61.2%]HS[Phospho (STY): 79%]EEELEHS[Phospho (STY): 37.1%]QDT[Phospho (STY): 22.7%]DAEDGALQ_;_DDGDEEGLLT[Phospho (STY): 87.1%]HS[Phospho (STY): 88.2%]EEELEHS[Phospho (STY): 10.9%]QDT[Phospho (STY): 13.8%]DAEDGALQ_;_DDGDEEGLLT[Phospho (STY): 86.9%]HS[Phospho (STY): 88.1%]EEELEHS[Phospho (STY): 11.1%]QDT[Phospho (STY): 14%]DAEDGALQ_;_DDGDEEGLLT[Phospho (STY): 50.4%]HS[Phospho (STY): 52.7%]EEELEHS[Phospho (STY): 49.4%]QDT[Phospho (STY): 47.4%]DAEDGALQ_;_DDGDEEGLLT[Phospho (STY): 49.1%]HS[Phospho (STY): 94.1%]EEELEHS[Phospho (STY): 32.2%]QDT[Phospho (STY): 24.6%]DAEDGALQ_;_DDGDEEGLLT[Phospho (STY): 46.3%]HS[Phospho (STY): 94.2%]EEELEHS[Phospho (STY): 33.6%]QDT[Phospho (STY): 25.9%]DAEDGALQ_;_DDGDEEGLLT[Phospho (STY): 46.7%]HS[Phospho (STY): 94.3%]EEELEHS[Phospho (STY): 33.1%]QDT[Phospho (STY): 25.8%]DAEDGALQ_;_DDGDEEGLLT[Phospho (STY): 65.3%]HS[Phospho (STY): 93.3%]EEELEHS[Phospho (STY): 25.1%]QDT[Phospho (STY): 16.3%]DAEDGALQ_;_DDGDEEGLLT[Phospho (STY): 91.9%]HS[Phospho (STY): 99%]EEELEHS[Phospho (STY): 3.5%]QDT[Phospho (STY): 5.6%]DAEDGALQ_;_DDGDEEGLLT[Phospho (STY): 93%]HS[Phospho (STY): 99%]EEELEHS[Phospho (STY): 3%]QDT[Phospho (STY): 5%]DAEDGALQ_;_DDGDEEGLLT[Phospho (STY): 91.7%]HS[Phospho (STY): 99%]EEELEHS[Phospho (STY): 3%]QDT[Phospho (STY): 6.2%]DAEDGALQ_;_DDGDEEGLLT[Phospho (STY): 91.2%]HS[Phospho (STY): 99.1%]EEELEHS[Phospho (STY): 3.2%]QDT[Phospho (STY): 6.5%]DAEDGALQ_;_DDGDEEGLLT[Phospho (STY): 94.4%]HS[Phospho (STY): 99.2%]EEELEHS[Phospho (STY): 2.1%]QDT[Phospho (STY): 4.3%]DAEDGALQ_	0.497662752866745;0.850059807300568;0.0780404359102249;0.583571195602417;0.618364274501801;0.0151443304494023;0.0106941787526011;0.258204698562622;0.158248409628868;0.139158830046654;0.25324010848999;0.00212170672602952;0.0130450362339616;0.748547434806824;0.667518377304077;0.537797868251801;0.084544375538826;0.0574202723801136;0.902144253253937;0.0331335179507732;0.0147072896361351;0.0890338718891144;0.0037237738724798;0.969916462898254;0.0634354874491692;0.487405806779861;0.119758121669292;0.214447259902954;0.00155950046610087;0.00122565403580666;0.998772501945496;0.000719031027983874;0.331427961587906;0.597283720970154;0.490628987550735;0.5;0.486602008342743;0.750865280628204;0.995635330677032;0.0402940921485424;0.0335002578794956;0.967108905315399;0.236170202493668;0.321832925081253;0.0715002566576004;0.00894074141979218;0.242081761360168;0.224343672394753;0.201093733310699;0.245571136474609;0.228962644934654;0.812436640262604;0.131666108965874;0.108821198344231;0.226873472332954;0.109468519687653;0.868838369846344;0.493997484445572;0.246042504906654;0.259047269821167;0.331182330846786;0.653151392936707;0.0558642186224461;0.0300213936716318;0.0623274445533752;0.031775888055563;0.944411814212799	7.69853210449219;8.39515495300293;5.42626285552979;22.9181270599365;37.9456672668457;26.8135318756104;36.6491012573242;34.9217834472656;1;5.75632381439209;6.60687303543091;11.8853435516357;7.48383617401123;13.1462392807007;10.4201545715332;16.3502330780029;14.0029029846191;5.35946750640869;17.4018592834473;14.3370342254639;26.6479511260986;19.8668327331543;30.0469722747803;9.8217716217041;7.25495958328247;14.6031370162964;12.9321584701538;21.09547996521;2.77056384086609;6.64694976806641;9.23306560516357;7.53957557678223;1;6.72201013565063;15.3846588134766;14.9046659469604;2.62448906898499;8.83181667327881;14.0379180908203;1.774733543396;1.82553339004517;10.9236612319946;25.0166072845459;24.4302043914795;28.341028213501;27.3539638519287;30.3070430755615;10.8822793960571;10.6316862106323;14.0274715423584;11.0974645614624;13.6886968612671;35.664924621582;29.0398101806641;24.5813674926758;29.7572898864746;27.093729019165;34.4155616760254;30.5424213409424;33.6934623718262;36.464168548584;38.3163833618164	10;12;19;22	0.5;0.08;0.92;0.15;0.85;0.13;0.87;0;0.58;0.54;0.01;0.62;0.38;0.99;0.02;0.52;0.47;0.71;0.28;1;0.73;0.26;0.16;0.96;0.82;0.07;0.14;0.54;0.86;0.46;0.01;0.99;0.75;0.25;0;0.64;0.87;0.49;0.02;0.98;0.67;0.65;0.73;0.59;0.15;0.04;0.94;0.08;0.06;0.9;0.92;0.13;0.05;0.03;0.95;0.91;0.09;0.97;0.51;0.18;0.12;0.21;0.7;0.11;1;0;0.89;0.58;0.33;0.19;0.88;0.6;0.51;0.48;0.49;0.5;0.52;0.75;0.25;0.01;0.92;0.93;0.11;0.04;0.99;0.97;0.03;0.64;0.77;0.24;0.35;0.67;0.79;0.21;0.32;0.07;0.81;0.06;0.78;0.22;0.2;0.23;0.27;0.18;0.87;0.13;0.61;0.37;0.14;0.53;0.47;0.94;0.46;0.34;0.26;0.65;0.16;0.05;0.91;0.02	T;S	0.96148209032886;1.01885146219869;0.903526127935845;0.935263051824687;1.00874414370979;0.931626085544193;1.07309229309239;1.03008597280568;0.989934206381758;1.01094216304737;0.956342662566163;1.57775114150951;1.01772685063928;1.00874414370979;0.931626085544193;0.96148209032886;1.07309229309239;1.00355307928097;0.880763799036661;1.10610330554107;0.933385686403923;0.860619711494534;0.821149991364511;0.956342662566163;0.942972973343381;0.951923824745659	FALSE	2	_DDGDEEGLLTHS[Phospho (STY)]EEELEHSQDT[Phospho (STY)]DAEDGALQ_.3;_DDGDEEGLLTHS[Phospho (STY)]EEELEHS[Phospho (STY)]QDTDAEDGALQ_.3;_DDGDEEGLLT[Phospho (STY)]HS[Phospho (STY)]EEELEHSQDTDAEDGALQ_.3	Raly_S294_M2	3	VQTRDDGDEEGLLTHSEEELEHSQDTDAEDG	S
17.5056	17.0173	13.9579	16.5766	12.2945	19.1159	19.4967	19.3958	11.115	16.0122	17.2529	11.9129	17.3804	17.4064	17.5437	17.5336	15.6339	15.2163	15.2926	17.1604	17.2534	17.2088	16.3421	16.292	17.9893	17.7295	17.0479	18.0206	cellular macromolecule metabolic process;cellular metabolic process;cellular nitrogen compound metabolic process;cellular process;macromolecule metabolic process;metabolic process;mRNA metabolic process;mRNA processing;nitrogen compound metabolic process;nucleic acid metabolic process;nucleobase-containing compound metabolic process;primary metabolic process;RNA metabolic process;RNA processing;RNA splicing	binding;nucleotide binding	catalytic step 2 spliceosome;cell part;intracellular membrane-bounded organelle;intracellular organelle;intracellular organelle part;intracellular part;macromolecular complex;membrane-bounded organelle;nuclear part;nucleus;organelle;organelle part;ribonucleoprotein complex;spliceosomal complex		Acetylation;Alternativesplicing;Coiledcoil;Completeproteome;mRNAprocessing;mRNAsplicing;Nucleus;Phosphoprotein;Referenceproteome;Ribonucleoprotein;RNA-binding;Spliceosome	BARD1 BRCT domain binding motif;Casein kinase II substrate motif;G protein-coupled receptor kinase 1 substrate motif	Raly								1	0.281842	0.604267	1.31139	0.645369	0.60959	0.186576	-2.19108	-1.21508	0.743618	0.138365	1.20168	1.34567	0.188469	0.657254	-0.438538	-0.432997	0.248849	0.555385	0.509753	0.545321	0.877502	0.127531	1.4325	1.55121	Not Defined	1;2;4;7;8;10;13;14;15;17;18;19;22;23;26;1;3;6;10;11;16;17;18;19;20;21;23;24;25;27;28	Q64012	Mus musculus	RNA-binding protein Raly	Q64012	RALY_MOUSE	DDGDEEGLLTHSEEELEHSQDTDAEDGALQ	283	_DDGDEEGLLT[Phospho (STY)]HS[Phospho (STY)]EEELEHS[Phospho (STY)]QDTDAEDGALQ_.3;_DDGDEEGLLT[Phospho (STY)]HS[Phospho (STY)]EEELEHSQDT[Phospho (STY)]DAEDGALQ_.3;_DDGDEEGLLT[Phospho (STY)]HS[Phospho (STY)]EEELEHSQDT[Phospho (STY)]DAEDGALQ_.3;_DDGDEEGLLT[Phospho (STY)]HS[Phospho (STY)]EEELEHS[Phospho (STY)]QDTDAEDGALQ_.3	_DDGDEEGLLT[Phospho (STY): 26.2%]HS[Phospho (STY): 74.1%]EEELEHS[Phospho (STY): 99.8%]QDT[Phospho (STY): 99.8%]DAEDGALQ_;_DDGDEEGLLT[Phospho (STY): 5.4%]HS[Phospho (STY): 98.2%]EEELEHS[Phospho (STY): 98.2%]QDT[Phospho (STY): 98.2%]DAEDGALQ_;_DDGDEEGLLT[Phospho (STY): 44.2%]HS[Phospho (STY): 56.4%]EEELEHS[Phospho (STY): 99.7%]QDT[Phospho (STY): 99.7%]DAEDGALQ_;_DDGDEEGLLT[Phospho (STY): 25.5%]HS[Phospho (STY): 91.5%]EEELEHS[Phospho (STY): 91.5%]QDT[Phospho (STY): 91.5%]DAEDGALQ_;_DDGDEEGLLT[Phospho (STY): 19.5%]HS[Phospho (STY): 93.5%]EEELEHS[Phospho (STY): 93.5%]QDT[Phospho (STY): 93.5%]DAEDGALQ_;_DDGDEEGLLT[Phospho (STY): 71.2%]HS[Phospho (STY): 76.3%]EEELEHS[Phospho (STY): 76.3%]QDT[Phospho (STY): 76.3%]DAEDGALQ_;_DDGDEEGLLT[Phospho (STY): 8.2%]HS[Phospho (STY): 97.3%]EEELEHS[Phospho (STY): 97.3%]QDT[Phospho (STY): 97.3%]DAEDGALQ_;_DDGDEEGLLT[Phospho (STY): 50.9%]HS[Phospho (STY): 56.3%]EEELEHS[Phospho (STY): 96.4%]QDT[Phospho (STY): 96.4%]DAEDGALQ_;_DDGDEEGLLT[Phospho (STY): 56.5%]HS[Phospho (STY): 64.1%]EEELEHS[Phospho (STY): 89.7%]QDT[Phospho (STY): 89.7%]DAEDGALQ_;_DDGDEEGLLT[Phospho (STY): 0.3%]HS[Phospho (STY): 99.9%]EEELEHS[Phospho (STY): 99.9%]QDT[Phospho (STY): 99.9%]DAEDGALQ_;_DDGDEEGLLT[Phospho (STY): 0.2%]HS[Phospho (STY): 99.9%]EEELEHS[Phospho (STY): 99.9%]QDT[Phospho (STY): 99.9%]DAEDGALQ_;_DDGDEEGLLT[Phospho (STY): 5.6%]HS[Phospho (STY): 97%]EEELEHS[Phospho (STY): 98.7%]QDT[Phospho (STY): 98.7%]DAEDGALQ_;_DDGDEEGLLT[Phospho (STY): 4.2%]HS[Phospho (STY): 96.8%]EEELEHS[Phospho (STY): 99.5%]QDT[Phospho (STY): 99.5%]DAEDGALQ_;_DDGDEEGLLT[Phospho (STY): 38.7%]HS[Phospho (STY): 88.4%]EEELEHS[Phospho (STY): 88.4%]QDT[Phospho (STY): 84.5%]DAEDGALQ_;_DDGDEEGLLT[Phospho (STY): 58.8%]HS[Phospho (STY): 80.4%]EEELEHS[Phospho (STY): 80.4%]QDT[Phospho (STY): 80.4%]DAEDGALQ_;_DDGDEEGLLT[Phospho (STY): 56.9%]HS[Phospho (STY): 81%]EEELEHS[Phospho (STY): 81%]QDT[Phospho (STY): 81%]DAEDGALQ_;_DDGDEEGLLT[Phospho (STY): 42.8%]HS[Phospho (STY): 85.7%]EEELEHS[Phospho (STY): 85.7%]QDT[Phospho (STY): 85.7%]DAEDGALQ_;_DDGDEEGLLT[Phospho (STY): 43.1%]HS[Phospho (STY): 85.6%]EEELEHS[Phospho (STY): 85.6%]QDT[Phospho (STY): 85.6%]DAEDGALQ_;_DDGDEEGLLT[Phospho (STY): 33.7%]HS[Phospho (STY): 82.1%]EEELEHS[Phospho (STY): 92.1%]QDT[Phospho (STY): 92.1%]DAEDGALQ_;_DDGDEEGLLT[Phospho (STY): 36.1%]HS[Phospho (STY): 98.6%]EEELEHS[Phospho (STY): 98.7%]QDT[Phospho (STY): 66.7%]DAEDGALQ_;_DDGDEEGLLT[Phospho (STY): 37.5%]HS[Phospho (STY): 98.6%]EEELEHS[Phospho (STY): 98.6%]QDT[Phospho (STY): 65.2%]DAEDGALQ_;_DDGDEEGLLT[Phospho (STY): 75%]HS[Phospho (STY): 75%]EEELEHS[Phospho (STY): 75%]QDT[Phospho (STY): 75%]DAEDGALQ_;_DDGDEEGLLT[Phospho (STY): 83.4%]HS[Phospho (STY): 83.4%]EEELEHS[Phospho (STY): 83.4%]QDT[Phospho (STY): 49.9%]DAEDGALQ_;_DDGDEEGLLT[Phospho (STY): 95.5%]HS[Phospho (STY): 95.5%]EEELEHS[Phospho (STY): 95.5%]QDT[Phospho (STY): 13.5%]DAEDGALQ_;_DDGDEEGLLT[Phospho (STY): 82.5%]HS[Phospho (STY): 82.5%]EEELEHS[Phospho (STY): 82.5%]QDT[Phospho (STY): 52.5%]DAEDGALQ_;_DDGDEEGLLT[Phospho (STY): 82.6%]HS[Phospho (STY): 82.6%]EEELEHS[Phospho (STY): 82.6%]QDT[Phospho (STY): 52.1%]DAEDGALQ_;_DDGDEEGLLT[Phospho (STY): 99.3%]HS[Phospho (STY): 97.7%]EEELEHS[Phospho (STY): 99.9%]QDT[Phospho (STY): 3.1%]DAEDGALQ_;_DDGDEEGLLT[Phospho (STY): 98.8%]HS[Phospho (STY): 97%]EEELEHS[Phospho (STY): 99.4%]QDT[Phospho (STY): 4.8%]DAEDGALQ_;_DDGDEEGLLT[Phospho (STY): 100%]HS[Phospho (STY): 100%]EEELEHS[Phospho (STY): 98.7%]QDT[Phospho (STY): 1.3%]DAEDGALQ_;_DDGDEEGLLT[Phospho (STY): 100%]HS[Phospho (STY): 100%]EEELEHS[Phospho (STY): 98.6%]QDT[Phospho (STY): 1.4%]DAEDGALQ_	0.262389481067657;0.0543406642973423;0.441820949316025;0.254673600196838;0.195158019661903;0.712017893791199;0.0544552691280842;0.0819617435336113;0.508692562580109;0.564969658851624;0.002726627048105;0.00168339011725038;0.056371383368969;0.0419798344373703;0.386925935745239;0.587699830532074;0.568601191043854;0.428241372108459;0.431102097034454;0.336824923753738;0.360556334257126;0.375493288040161;0.75;0.499062389135361;0.955036818981171;0.524783492088318;0.826436400413513;0.0312668308615685;0.969568133354187;0.0131282526999712;0.986142516136169	1;1.29110169410706;1.74558448791504;5.07054805755615;1;3.95701241493225;2.01580166816711;6.0825891494751;5.3541898727417;11.6530561447144	10;12;19;22	0.26;0.74;1;0.05;0.98;0.44;0.56;0.25;0.92;0.2;0.93;0.71;0.76;0.08;0.97;0.51;0.96;0.64;0.9;0;0.06;0.99;0.04;0.39;0.88;0.84;0.59;0.8;0.57;0.81;0.43;0.86;0.34;0.82;0.36;0.67;0.38;0.65;0.75;0.83;0.5;0.96;0.13;0.52;0.99;0.98;1;0.03;0.97;0.05;0.01	T;S	1.01772685063928;1.00874414370979;0.96148209032886;1.03008597280568;1.01885146219869;0.880763799036661;1.12407522531567;1.01094216304737;1.10610330554107;0.933385686403923;0.860619711494534;0.821149991364511;0.935263051824687;0.942972973343381;1.14354133329914;1.01772685063928;0.931626085544193;1.00355307928097;0.880763799036661;0.989934206381758;1.1313926177098;0.933385686403923;0.860619711494534;0.821149991364511;0.869884504051217;0.956342662566163;0.942972973343381;0.951923824745659;1.57775114150951;1.08520239238056;1.10012321133704	FALSE	3	_DDGDEEGLLTHS[Phospho (STY)]EEELEHS[Phospho (STY)]QDT[Phospho (STY)]DAEDGALQ_.3;_DDGDEEGLLT[Phospho (STY)]HS[Phospho (STY)]EEELEHS[Phospho (STY)]QDTDAEDGALQ_.3	Raly_S294_M3	2	VQTRDDGDEEGLLTHSEEELEHSQDTDAEDG	S
20.2072	19.5712	20.9014	12.7677	25.9355	22.6783	20.7898	16.2389	18.7025	18.9825	20.8514	19.4494	19.8678	22.744	18.8372	19.7039	16.5243	11.7588	13.1006	19.1475	18.9886	16.6772	18.0996	12.5056	20.8378	19.68	17.9123	19.3834	cellular macromolecule metabolic process;cellular metabolic process;cellular nitrogen compound metabolic process;cellular process;macromolecule metabolic process;metabolic process;mRNA metabolic process;mRNA processing;nitrogen compound metabolic process;nucleic acid metabolic process;nucleobase-containing compound metabolic process;primary metabolic process;RNA metabolic process;RNA processing;RNA splicing	binding;nucleotide binding	catalytic step 2 spliceosome;cell part;intracellular membrane-bounded organelle;intracellular organelle;intracellular organelle part;intracellular part;macromolecular complex;membrane-bounded organelle;nuclear part;nucleus;organelle;organelle part;ribonucleoprotein complex;spliceosomal complex		Acetylation;Alternativesplicing;Coiledcoil;Completeproteome;mRNAprocessing;mRNAsplicing;Nucleus;Phosphoprotein;Referenceproteome;Ribonucleoprotein;RNA-binding;Spliceosome	ATM kinase substrate motif;Casein kinase II substrate motif;DNA dependent Protein kinase substrate motif	Raly								1	0.504952	0.350415	3.04875	1.06367	0.236047	0.554537	1.1346	0.555118	0.411942	0.313946	1.92635	0.888977	0.6068	0.18874	-3.22905	-1.23265	0.321042	0.433601	-1.79412	-0.726733	0.221097	0.63491	1.09151	0.525214	Not Defined	1;2;8;9;10;11;12;13;15;16;17;20;21;22;23;25;26;27;28;2;3;5;7;11;14;21;25;6;7;8;27	Q64012	Mus musculus	RNA-binding protein Raly	Q64012	RALY_MOUSE	DDGDEEGLLTHSEEELEHSQDTDAEDGALQ	283	_DDGDEEGLLTHS[Phospho (STY)]EEELEHSQDT[Phospho (STY)]DAEDGALQ_.3;_DDGDEEGLLT[Phospho (STY)]HSEEELEHSQDT[Phospho (STY)]DAEDGALQ_.3;_DDGDEEGLLTHS[Phospho (STY)]EEELEHS[Phospho (STY)]QDTDAEDGALQ_.3;_DDGDEEGLLT[Phospho (STY)]HS[Phospho (STY)]EEELEHSQDTDAEDGALQ_.3;_DDGDEEGLLT[Phospho (STY)]HSEEELEHS[Phospho (STY)]QDTDAEDGALQ_.3;_DDGDEEGLLT[Phospho (STY)]HSEEELEHS[Phospho (STY)]QDTDAEDGALQ_.3;_DDGDEEGLLTHS[Phospho (STY)]EEELEHSQDT[Phospho (STY)]DAEDGALQ_.3;_DDGDEEGLLT[Phospho (STY)]HSEEELEHSQDT[Phospho (STY)]DAEDGALQ_.3;_DDGDEEGLLTHS[Phospho (STY)]EEELEHS[Phospho (STY)]QDTDAEDGALQ_.3;_DDGDEEGLLT[Phospho (STY)]HS[Phospho (STY)]EEELEHSQDTDAEDGALQ_.3;_DDGDEEGLLTHS[Phospho (STY)]EEELEHSQDT[Phospho (STY)]DAEDGALQ_.3;_DDGDEEGLLT[Phospho (STY)]HSEEELEHS[Phospho (STY)]QDTDAEDGALQ_.3;_DDGDEEGLLTHS[Phospho (STY)]EEELEHS[Phospho (STY)]QDTDAEDGALQ_.3;_DDGDEEGLLT[Phospho (STY)]HS[Phospho (STY)]EEELEHSQDTDAEDGALQ_.3;_DDGDEEGLLT[Phospho (STY)]HSEEELEHSQDT[Phospho (STY)]DAEDGALQ_.3	_DDGDEEGLLT[Phospho (STY): 0.2%]HS[Phospho (STY): 0.3%]EEELEHS[Phospho (STY): 99.8%]QDT[Phospho (STY): 99.7%]DAEDGALQ_;_DDGDEEGLLT[Phospho (STY): 36.7%]HS[Phospho (STY): 36.7%]EEELEHS[Phospho (STY): 63.3%]QDT[Phospho (STY): 63.3%]DAEDGALQ_;_DDGDEEGLLT[Phospho (STY): 4.1%]HS[Phospho (STY): 4.5%]EEELEHS[Phospho (STY): 95.7%]QDT[Phospho (STY): 95.7%]DAEDGALQ_;_DDGDEEGLLT[Phospho (STY): 3.9%]HS[Phospho (STY): 4.2%]EEELEHS[Phospho (STY): 95.9%]QDT[Phospho (STY): 96%]DAEDGALQ_;_DDGDEEGLLT[Phospho (STY): 12.9%]HS[Phospho (STY): 17.5%]EEELEHS[Phospho (STY): 85.2%]QDT[Phospho (STY): 84.4%]DAEDGALQ_;_DDGDEEGLLT[Phospho (STY): 0.4%]HS[Phospho (STY): 52.6%]EEELEHS[Phospho (STY): 59.7%]QDT[Phospho (STY): 87.3%]DAEDGALQ_;_DDGDEEGLLT[Phospho (STY): 0.5%]HS[Phospho (STY): 43.9%]EEELEHS[Phospho (STY): 66.5%]QDT[Phospho (STY): 89.2%]DAEDGALQ_;_DDGDEEGLLT[Phospho (STY): 0.5%]HS[Phospho (STY): 43.2%]EEELEHS[Phospho (STY): 67%]QDT[Phospho (STY): 89.3%]DAEDGALQ_;_DDGDEEGLLT[Phospho (STY): 0.3%]HS[Phospho (STY): 54.3%]EEELEHS[Phospho (STY): 58.1%]QDT[Phospho (STY): 87.2%]DAEDGALQ_;_DDGDEEGLLT[Phospho (STY): 0%]HS[Phospho (STY): 4.1%]EEELEHS[Phospho (STY): 95.9%]QDT[Phospho (STY): 100%]DAEDGALQ_;_DDGDEEGLLT[Phospho (STY): 0%]HS[Phospho (STY): 2.7%]EEELEHS[Phospho (STY): 97.3%]QDT[Phospho (STY): 100%]DAEDGALQ_;_DDGDEEGLLT[Phospho (STY): 0%]HS[Phospho (STY): 4.3%]EEELEHS[Phospho (STY): 95.7%]QDT[Phospho (STY): 100%]DAEDGALQ_;_DDGDEEGLLT[Phospho (STY): 0.5%]HS[Phospho (STY): 48.6%]EEELEHS[Phospho (STY): 55.6%]QDT[Phospho (STY): 95.3%]DAEDGALQ_;_DDGDEEGLLT[Phospho (STY): 0%]HS[Phospho (STY): 28.7%]EEELEHS[Phospho (STY): 71.3%]QDT[Phospho (STY): 100%]DAEDGALQ_;_DDGDEEGLLT[Phospho (STY): 0%]HS[Phospho (STY): 9%]EEELEHS[Phospho (STY): 91%]QDT[Phospho (STY): 100%]DAEDGALQ_;_DDGDEEGLLT[Phospho (STY): 0.1%]HS[Phospho (STY): 32.2%]EEELEHS[Phospho (STY): 67.8%]QDT[Phospho (STY): 100%]DAEDGALQ_;_DDGDEEGLLT[Phospho (STY): 0.1%]HS[Phospho (STY): 47.4%]EEELEHS[Phospho (STY): 52.6%]QDT[Phospho (STY): 100%]DAEDGALQ_;_DDGDEEGLLT[Phospho (STY): 0%]HS[Phospho (STY): 13.9%]EEELEHS[Phospho (STY): 86.1%]QDT[Phospho (STY): 100%]DAEDGALQ_;_DDGDEEGLLT[Phospho (STY): 0.1%]HS[Phospho (STY): 19%]EEELEHS[Phospho (STY): 91.5%]QDT[Phospho (STY): 89.5%]DAEDGALQ_;_DDGDEEGLLT[Phospho (STY): 0.1%]HS[Phospho (STY): 19.8%]EEELEHS[Phospho (STY): 91%]QDT[Phospho (STY): 89.1%]DAEDGALQ_;_DDGDEEGLLT[Phospho (STY): 0%]HS[Phospho (STY): 25.2%]EEELEHS[Phospho (STY): 88%]QDT[Phospho (STY): 86.8%]DAEDGALQ_;_DDGDEEGLLT[Phospho (STY): 0%]HS[Phospho (STY): 24.3%]EEELEHS[Phospho (STY): 88.4%]QDT[Phospho (STY): 87.2%]DAEDGALQ_;_DDGDEEGLLT[Phospho (STY): 0.1%]HS[Phospho (STY): 16.1%]EEELEHS[Phospho (STY): 92.7%]QDT[Phospho (STY): 91.1%]DAEDGALQ_;_DDGDEEGLLT[Phospho (STY): 0%]HS[Phospho (STY): 2.9%]EEELEHS[Phospho (STY): 97.2%]QDT[Phospho (STY): 99.9%]DAEDGALQ_;_DDGDEEGLLT[Phospho (STY): 0%]HS[Phospho (STY): 5.7%]EEELEHS[Phospho (STY): 94.4%]QDT[Phospho (STY): 99.9%]DAEDGALQ_;_DDGDEEGLLT[Phospho (STY): 0%]HS[Phospho (STY): 3.1%]EEELEHS[Phospho (STY): 97%]QDT[Phospho (STY): 99.9%]DAEDGALQ_;_DDGDEEGLLT[Phospho (STY): 0.8%]HS[Phospho (STY): 17.3%]EEELEHS[Phospho (STY): 84.7%]QDT[Phospho (STY): 97.3%]DAEDGALQ_;_DDGDEEGLLT[Phospho (STY): 0%]HS[Phospho (STY): 0%]EEELEHS[Phospho (STY): 100%]QDT[Phospho (STY): 100%]DAEDGALQ_;_DDGDEEGLLT[Phospho (STY): 0.6%]HS[Phospho (STY): 15.8%]EEELEHS[Phospho (STY): 86%]QDT[Phospho (STY): 97.5%]DAEDGALQ_;_DDGDEEGLLT[Phospho (STY): 0.7%]HS[Phospho (STY): 17.5%]EEELEHS[Phospho (STY): 84.7%]QDT[Phospho (STY): 97.2%]DAEDGALQ_;_DDGDEEGLLT[Phospho (STY): 10.7%]HS[Phospho (STY): 12.8%]EEELEHS[Phospho (STY): 88.3%]QDT[Phospho (STY): 88.3%]DAEDGALQ_;_DDGDEEGLLT[Phospho (STY): 10.7%]HS[Phospho (STY): 13.1%]EEELEHS[Phospho (STY): 88.2%]QDT[Phospho (STY): 88.1%]DAEDGALQ_;_DDGDEEGLLT[Phospho (STY): 9.5%]HS[Phospho (STY): 17.8%]EEELEHS[Phospho (STY): 83.3%]QDT[Phospho (STY): 89.3%]DAEDGALQ_;_DDGDEEGLLT[Phospho (STY): 8.5%]HS[Phospho (STY): 16.2%]EEELEHS[Phospho (STY): 84.9%]QDT[Phospho (STY): 90.4%]DAEDGALQ_;_DDGDEEGLLT[Phospho (STY): 6%]HS[Phospho (STY): 34.6%]EEELEHS[Phospho (STY): 93.3%]QDT[Phospho (STY): 66.1%]DAEDGALQ_;_DDGDEEGLLT[Phospho (STY): 5.4%]HS[Phospho (STY): 31.4%]EEELEHS[Phospho (STY): 93.9%]QDT[Phospho (STY): 69.3%]DAEDGALQ_;_DDGDEEGLLT[Phospho (STY): 9.5%]HS[Phospho (STY): 18.3%]EEELEHS[Phospho (STY): 82.9%]QDT[Phospho (STY): 89.3%]DAEDGALQ_;_DDGDEEGLLT[Phospho (STY): 46%]HS[Phospho (STY): 48.2%]EEELEHS[Phospho (STY): 53.9%]QDT[Phospho (STY): 52%]DAEDGALQ_;_DDGDEEGLLT[Phospho (STY): 44%]HS[Phospho (STY): 45.7%]EEELEHS[Phospho (STY): 55.8%]QDT[Phospho (STY): 54.5%]DAEDGALQ_;_DDGDEEGLLT[Phospho (STY): 43.5%]HS[Phospho (STY): 44.9%]EEELEHS[Phospho (STY): 56.4%]QDT[Phospho (STY): 55.2%]DAEDGALQ_;_DDGDEEGLLT[Phospho (STY): 1.1%]HS[Phospho (STY): 48.6%]EEELEHS[Phospho (STY): 50.8%]QDT[Phospho (STY): 99.4%]DAEDGALQ_;_DDGDEEGLLT[Phospho (STY): 3.5%]HS[Phospho (STY): 14.2%]EEELEHS[Phospho (STY): 90.9%]QDT[Phospho (STY): 91.5%]DAEDGALQ_;_DDGDEEGLLT[Phospho (STY): 0.5%]HS[Phospho (STY): 26.1%]EEELEHS[Phospho (STY): 76.5%]QDT[Phospho (STY): 96.9%]DAEDGALQ_;_DDGDEEGLLT[Phospho (STY): 0.6%]HS[Phospho (STY): 23.7%]EEELEHS[Phospho (STY): 78.9%]QDT[Phospho (STY): 96.9%]DAEDGALQ_;_DDGDEEGLLT[Phospho (STY): 0.7%]HS[Phospho (STY): 21.5%]EEELEHS[Phospho (STY): 81.1%]QDT[Phospho (STY): 96.7%]DAEDGALQ_;_DDGDEEGLLT[Phospho (STY): 0%]HS[Phospho (STY): 3.3%]EEELEHS[Phospho (STY): 97.4%]QDT[Phospho (STY): 99.3%]DAEDGALQ_;_DDGDEEGLLT[Phospho (STY): 0%]HS[Phospho (STY): 2.3%]EEELEHS[Phospho (STY): 98.2%]QDT[Phospho (STY): 99.4%]DAEDGALQ_;_DDGDEEGLLT[Phospho (STY): 0%]HS[Phospho (STY): 3.9%]EEELEHS[Phospho (STY): 96.8%]QDT[Phospho (STY): 99.2%]DAEDGALQ_;_DDGDEEGLLT[Phospho (STY): 0%]HS[Phospho (STY): 3.9%]EEELEHS[Phospho (STY): 96.8%]QDT[Phospho (STY): 99.3%]DAEDGALQ_;_DDGDEEGLLT[Phospho (STY): 0%]HS[Phospho (STY): 2.8%]EEELEHS[Phospho (STY): 97.8%]QDT[Phospho (STY): 99.4%]DAEDGALQ_;_DDGDEEGLLT[Phospho (STY): 0.3%]HS[Phospho (STY): 1.6%]EEELEHS[Phospho (STY): 99.7%]QDT[Phospho (STY): 98.5%]DAEDGALQ_;_DDGDEEGLLT[Phospho (STY): 14.6%]HS[Phospho (STY): 15%]EEELEHS[Phospho (STY): 87.9%]QDT[Phospho (STY): 82.5%]DAEDGALQ_;_DDGDEEGLLT[Phospho (STY): 12.4%]HS[Phospho (STY): 12.8%]EEELEHS[Phospho (STY): 89.9%]QDT[Phospho (STY): 84.9%]DAEDGALQ_;_DDGDEEGLLT[Phospho (STY): 15.9%]HS[Phospho (STY): 15.9%]EEELEHS[Phospho (STY): 86.6%]QDT[Phospho (STY): 81.6%]DAEDGALQ_;_DDGDEEGLLT[Phospho (STY): 0%]HS[Phospho (STY): 0.7%]EEELEHS[Phospho (STY): 99.3%]QDT[Phospho (STY): 99.9%]DAEDGALQ_;_DDGDEEGLLT[Phospho (STY): 0%]HS[Phospho (STY): 0.9%]EEELEHS[Phospho (STY): 99.1%]QDT[Phospho (STY): 99.9%]DAEDGALQ_;_DDGDEEGLLT[Phospho (STY): 0%]HS[Phospho (STY): 0.7%]EEELEHS[Phospho (STY): 99.4%]QDT[Phospho (STY): 99.9%]DAEDGALQ_;_DDGDEEGLLT[Phospho (STY): 15.8%]HS[Phospho (STY): 95.6%]EEELEHS[Phospho (STY): 81.7%]QDT[Phospho (STY): 6.8%]DAEDGALQ_;_DDGDEEGLLT[Phospho (STY): 13.9%]HS[Phospho (STY): 54.3%]EEELEHS[Phospho (STY): 86.1%]QDT[Phospho (STY): 45.7%]DAEDGALQ_;_DDGDEEGLLT[Phospho (STY): 1.3%]HS[Phospho (STY): 98.6%]EEELEHS[Phospho (STY): 74.7%]QDT[Phospho (STY): 25.3%]DAEDGALQ_;_DDGDEEGLLT[Phospho (STY): 0.2%]HS[Phospho (STY): 63.9%]EEELEHS[Phospho (STY): 86.6%]QDT[Phospho (STY): 49.3%]DAEDGALQ_;_DDGDEEGLLT[Phospho (STY): 1.6%]HS[Phospho (STY): 98.4%]EEELEHS[Phospho (STY): 74.9%]QDT[Phospho (STY): 25.2%]DAEDGALQ_;_DDGDEEGLLT[Phospho (STY): 0.7%]HS[Phospho (STY): 66.8%]EEELEHS[Phospho (STY): 67.4%]QDT[Phospho (STY): 65.1%]DAEDGALQ_;_DDGDEEGLLT[Phospho (STY): 53.8%]HS[Phospho (STY): 72.7%]EEELEHS[Phospho (STY): 59%]QDT[Phospho (STY): 14.6%]DAEDGALQ_;_DDGDEEGLLT[Phospho (STY): 3.9%]HS[Phospho (STY): 94%]EEELEHS[Phospho (STY): 93.6%]QDT[Phospho (STY): 8.5%]DAEDGALQ_;_DDGDEEGLLT[Phospho (STY): 5.7%]HS[Phospho (STY): 89.7%]EEELEHS[Phospho (STY): 91.8%]QDT[Phospho (STY): 12.7%]DAEDGALQ_;_DDGDEEGLLT[Phospho (STY): 4.9%]HS[Phospho (STY): 90.2%]EEELEHS[Phospho (STY): 92.4%]QDT[Phospho (STY): 12.5%]DAEDGALQ_;_DDGDEEGLLT[Phospho (STY): 3.3%]HS[Phospho (STY): 94.5%]EEELEHS[Phospho (STY): 94.2%]QDT[Phospho (STY): 8%]DAEDGALQ_;_DDGDEEGLLT[Phospho (STY): 13.2%]HS[Phospho (STY): 94.8%]EEELEHS[Phospho (STY): 90.5%]QDT[Phospho (STY): 1.5%]DAEDGALQ_;_DDGDEEGLLT[Phospho (STY): 8.9%]HS[Phospho (STY): 96.8%]EEELEHS[Phospho (STY): 94%]QDT[Phospho (STY): 0.3%]DAEDGALQ_;_DDGDEEGLLT[Phospho (STY): 5.5%]HS[Phospho (STY): 96.8%]EEELEHS[Phospho (STY): 97.3%]QDT[Phospho (STY): 0.4%]DAEDGALQ_;_DDGDEEGLLT[Phospho (STY): 4%]HS[Phospho (STY): 97%]EEELEHS[Phospho (STY): 98.6%]QDT[Phospho (STY): 0.4%]DAEDGALQ_;_DDGDEEGLLT[Phospho (STY): 6.3%]HS[Phospho (STY): 96.5%]EEELEHS[Phospho (STY): 96.8%]QDT[Phospho (STY): 0.4%]DAEDGALQ_;_DDGDEEGLLT[Phospho (STY): 48.7%]HS[Phospho (STY): 50.8%]EEELEHS[Phospho (STY): 51.1%]QDT[Phospho (STY): 49.4%]DAEDGALQ_;_DDGDEEGLLT[Phospho (STY): 17.7%]HS[Phospho (STY): 97.8%]EEELEHS[Phospho (STY): 72.6%]QDT[Phospho (STY): 12%]DAEDGALQ_;_DDGDEEGLLT[Phospho (STY): 21.4%]HS[Phospho (STY): 97.7%]EEELEHS[Phospho (STY): 69.8%]QDT[Phospho (STY): 11.1%]DAEDGALQ_;_DDGDEEGLLT[Phospho (STY): 60.6%]HS[Phospho (STY): 56.9%]EEELEHS[Phospho (STY): 76.4%]QDT[Phospho (STY): 6.2%]DAEDGALQ_;_DDGDEEGLLT[Phospho (STY): 60.1%]HS[Phospho (STY): 56.6%]EEELEHS[Phospho (STY): 77%]QDT[Phospho (STY): 6.2%]DAEDGALQ_;_DDGDEEGLLT[Phospho (STY): 60%]HS[Phospho (STY): 57%]EEELEHS[Phospho (STY): 76.8%]QDT[Phospho (STY): 6.2%]DAEDGALQ_;_DDGDEEGLLT[Phospho (STY): 76.7%]HS[Phospho (STY): 26.1%]EEELEHS[Phospho (STY): 85%]QDT[Phospho (STY): 12.2%]DAEDGALQ_;_DDGDEEGLLT[Phospho (STY): 74.4%]HS[Phospho (STY): 25.8%]EEELEHS[Phospho (STY): 98.9%]QDT[Phospho (STY): 0.9%]DAEDGALQ_;_DDGDEEGLLT[Phospho (STY): 75.8%]HS[Phospho (STY): 27.8%]EEELEHS[Phospho (STY): 83.8%]QDT[Phospho (STY): 12.6%]DAEDGALQ_;_DDGDEEGLLT[Phospho (STY): 74%]HS[Phospho (STY): 44.4%]EEELEHS[Phospho (STY): 77.7%]QDT[Phospho (STY): 3.9%]DAEDGALQ_;_DDGDEEGLLT[Phospho (STY): 95.6%]HS[Phospho (STY): 23%]EEELEHS[Phospho (STY): 81.3%]QDT[Phospho (STY): 0.1%]DAEDGALQ_	0.00297186453826725;0.00238303816877306;0.366629540920258;0.0452090688049793;0.038508553057909;0.175319984555244;0.00371314049698412;0.00489600421860814;0.432215750217438;0.00315938633866608;0.0405951738357544;3.66744961866061E-06;4.71072735308553E-06;0.00495470827445388;0.286793619394302;0.000218795219552703;0.000526134856045246;0.473723322153091;0.000287976494291797;0.189829081296921;0.000588167924433947;0.000477919413242489;0.243493929505348;0.000879830040503293;0.0293002091348171;0.0567541010677814;1.26150935102487E-05;0.172641485929489;8.8505883468315E-05;0.00642118556424975;0.174817875027657;6.92930625518784E-05;0.106836758553982;0.106519557535648;0.178072944283485;0.0848211050033569;0.0597271025180817;0.313849091529846;0.0945458114147186;0.481515347957611;0.440481513738632;0.434976994991302;0.0112844975665212;0.0346648320555687;0.00527521688491106;0.236551538109779;0.0073107467032969;0.0325664207339287;0.000144364559673704;0.000178369256900623;0.0394106172025204;0.000157340706209652;0.0155706182122231;0.146297708153725;0.127656117081642;0.158828139305115;0.00742202857509255;0.000272168166702613;0.000214062907616608;0.00939908996224403;0.000259522639680654;0.158248409628868;0.139158830046654;0.25324010848999;0.00212170672602952;0.0130450362339616;0.748547434806824;0.667518377304077;0.537797868251801;0.084544375538826;0.0574202723801136;0.902144253253937;0.0331335179507732;0.0147072896361351;0.0890338718891144;0.0037237738724798;0.969916462898254;0.0634354874491692;0.487405806779861;0.119758121669292;0.214447259902954;0.0617911405861378;0.601347744464874;0.569900393486023;0.569614171981812;0.122103922069073;0.744096040725708;0.126147001981735;0.739542901515961;0.812981724739075	19.6278171539307;15.9649810791016;1;6.06273555755615;9.22997283935547;7.54803895950317;12.7276496887207;13.746280670166;19.7947006225586;17.6399536132813;29.7987518310547;13.4551219940186;21.4878635406494;13.4429626464844;27.1566123962402;10.4870176315308;20.9537887573242;21.9976768493652;15.6719303131104;28.2625560760498;21.0030345916748;22.1501350402832;30.197998046875;23.7029762268066;22.5900039672852;23.4606456756592;15.281964302063;15.7165088653564;11.6383333206177;14.0225925445557;5.2884259223938;9.85154151916504;13.5331172943115;16.8445301055908;6.98341846466064;16.6344947814941;24.1704425811768;17.5155963897705;31.6021747589111;28.7850399017334;35.1943664550781;32.828067779541;15.1457328796387;10.9615535736084;14.2485790252686;11.9660806655884;27.5938262939453;19.4875087738037;23.4164485931396;27.6697177886963;19.3092002868652;11.7760858535767;17.6911659240723;20.5630111694336;20.7220020294189;26.9668712615967;16.2810039520264;19.7594203948975;26.7578639984131;23.526554107666;1;5.75632381439209;6.60687303543091;11.8853435516357;7.48383617401123;13.1462392807007;10.4201545715332;16.3502330780029;14.0029029846191;5.35946750640869;17.4018592834473;14.3370342254639;26.6479511260986;19.8668327331543;30.0469722747803;9.8217716217041;7.25495958328247;3.22609686851501;5.73250389099121;5.62651824951172;4.88592481613159;3.64077425003052;7.81950950622559;4.64724588394165;6.51373529434204;21.8239364624023	10;12;19;22	0;1;0.37;0.63;0.04;0.05;0.96;0.13;0.18;0.85;0.84;0.53;0.6;0.87;0.44;0.66;0.89;0.01;0.43;0.67;0.54;0.58;0.03;0.97;0.49;0.56;0.95;0.29;0.71;0.09;0.91;0.32;0.68;0.47;0.14;0.86;0.19;0.2;0.25;0.88;0.24;0.16;0.93;0.06;0.94;0.17;0.98;0.11;0.1;0.83;0.08;0.9;0.35;0.31;0.69;0.46;0.48;0.52;0.45;0.55;0.51;0.99;0.92;0.26;0.76;0.79;0.21;0.81;0.02;0.15;0.12;0.82;0.16;0.96;0.82;0.07;0.14;0.54;0.86;0.46;0.01;0.99;0.75;0.25;0;0.64;0.87;0.49;0.02;0.98;0.67;0.65;0.73;0.59;0.15;0.04;0.94;0.08;0.06;0.9;0.92;0.13;0.05;0.03;0.95;0.91;0.09;0.97;0.51;0.18;0.12;0.21;0.7;0.11;0.61;0.57;0.76;0.06;0.6;0.77;0.26;0.85;0.12;0.74;0.99;0.01;0.28;0.84;0.13;0.44;0.78;0.04;0.96;0.23;0.81;0	T;S	1.01772685063928;1.00874414370979;1.01885146219869;0.903526127935845;0.880763799036661;0.989934206381758;0.998201724568936;1.12407522531567;1.10610330554107;1.1313926177098;0.933385686403923;0.869884504051217;0.956342662566163;0.935263051824687;0.942972973343381;1.57775114150951;1.14354133329914;1.08520239238056;1.10012321133704;1.00874414370979;0.931626085544193;1.07309229309239;1.03008597280568;0.989934206381758;1.01094216304737;0.956342662566163;1.57775114150951;1.00355307928097;1.03008597280568;1.01885146219869;1.08520239238056	FALSE	2	_DDGDEEGLLTHSEEELEHS[Phospho (STY)]QDT[Phospho (STY)]DAEDGALQ_.3;_DDGDEEGLLTHS[Phospho (STY)]EEELEHS[Phospho (STY)]QDTDAEDGALQ_.3;_DDGDEEGLLT[Phospho (STY)]HSEEELEHS[Phospho (STY)]QDTDAEDGALQ_.3	Raly_S301_M2	3	DEEGLLTHSEEELEHSQDTDAEDGALQ____	S
18.3274	18.137	17.1356	17.6696	18.4631	19.4916	20.3307	20.2297	17.8676	16.7007	17.6286	18.2107	18.2143	18.2403	18.3777	17.9092	16.2308	15.8073	15.9939	17.5361	17.6291	18.0427	16.9289	16.4663	18.365	18.5634	17.1993	18.3963	cellular macromolecule metabolic process;cellular metabolic process;cellular nitrogen compound metabolic process;cellular process;macromolecule metabolic process;metabolic process;mRNA metabolic process;mRNA processing;nitrogen compound metabolic process;nucleic acid metabolic process;nucleobase-containing compound metabolic process;primary metabolic process;RNA metabolic process;RNA processing;RNA splicing	binding;nucleotide binding	catalytic step 2 spliceosome;cell part;intracellular membrane-bounded organelle;intracellular organelle;intracellular organelle part;intracellular part;macromolecular complex;membrane-bounded organelle;nuclear part;nucleus;organelle;organelle part;ribonucleoprotein complex;spliceosomal complex		Acetylation;Alternativesplicing;Coiledcoil;Completeproteome;mRNAprocessing;mRNAsplicing;Nucleus;Phosphoprotein;Referenceproteome;Ribonucleoprotein;RNA-binding;Spliceosome	ATM kinase substrate motif;Casein kinase II substrate motif;DNA dependent Protein kinase substrate motif	Raly	+			+			Arg_starv_1h_0h;Leu_starv_1h_0h	1	1.93139	0.0349911	1.81139	2.98583	0.20403	0.655931	-0.215499	-0.415505	0.615672	0.275327	0.368006	0.958981	1.62735	0.030752	-1.42538	-2.48776	0.58733	0.258303	-0.550669	-1.01723	0.323679	0.571771	0.313611	0.613448	Not Defined	1;2;4;7;8;10;13;14;15;17;18;19;22;23;26;2;3;4;5;9;12;24;27;1;3;6;10;11;16;17;18;19;20;21;23;24;25;27;28	Q64012	Mus musculus	RNA-binding protein Raly	Q64012	RALY_MOUSE	DDGDEEGLLTHSEEELEHSQDTDAEDGALQ	283	_DDGDEEGLLT[Phospho (STY)]HS[Phospho (STY)]EEELEHS[Phospho (STY)]QDTDAEDGALQ_.3;_DDGDEEGLLT[Phospho (STY)]HS[Phospho (STY)]EEELEHSQDT[Phospho (STY)]DAEDGALQ_.3;_DDGDEEGLLT[Phospho (STY)]HS[Phospho (STY)]EEELEHSQDT[Phospho (STY)]DAEDGALQ_.3;_DDGDEEGLLT[Phospho (STY)]HS[Phospho (STY)]EEELEHS[Phospho (STY)]QDTDAEDGALQ_.3	_DDGDEEGLLT[Phospho (STY): 26.2%]HS[Phospho (STY): 74.1%]EEELEHS[Phospho (STY): 99.8%]QDT[Phospho (STY): 99.8%]DAEDGALQ_;_DDGDEEGLLT[Phospho (STY): 5.4%]HS[Phospho (STY): 98.2%]EEELEHS[Phospho (STY): 98.2%]QDT[Phospho (STY): 98.2%]DAEDGALQ_;_DDGDEEGLLT[Phospho (STY): 44.2%]HS[Phospho (STY): 56.4%]EEELEHS[Phospho (STY): 99.7%]QDT[Phospho (STY): 99.7%]DAEDGALQ_;_DDGDEEGLLT[Phospho (STY): 25.5%]HS[Phospho (STY): 91.5%]EEELEHS[Phospho (STY): 91.5%]QDT[Phospho (STY): 91.5%]DAEDGALQ_;_DDGDEEGLLT[Phospho (STY): 19.5%]HS[Phospho (STY): 93.5%]EEELEHS[Phospho (STY): 93.5%]QDT[Phospho (STY): 93.5%]DAEDGALQ_;_DDGDEEGLLT[Phospho (STY): 71.2%]HS[Phospho (STY): 76.3%]EEELEHS[Phospho (STY): 76.3%]QDT[Phospho (STY): 76.3%]DAEDGALQ_;_DDGDEEGLLT[Phospho (STY): 8.2%]HS[Phospho (STY): 97.3%]EEELEHS[Phospho (STY): 97.3%]QDT[Phospho (STY): 97.3%]DAEDGALQ_;_DDGDEEGLLT[Phospho (STY): 50.9%]HS[Phospho (STY): 56.3%]EEELEHS[Phospho (STY): 96.4%]QDT[Phospho (STY): 96.4%]DAEDGALQ_;_DDGDEEGLLT[Phospho (STY): 56.5%]HS[Phospho (STY): 64.1%]EEELEHS[Phospho (STY): 89.7%]QDT[Phospho (STY): 89.7%]DAEDGALQ_;_DDGDEEGLLT[Phospho (STY): 0.3%]HS[Phospho (STY): 99.9%]EEELEHS[Phospho (STY): 99.9%]QDT[Phospho (STY): 99.9%]DAEDGALQ_;_DDGDEEGLLT[Phospho (STY): 0.2%]HS[Phospho (STY): 99.9%]EEELEHS[Phospho (STY): 99.9%]QDT[Phospho (STY): 99.9%]DAEDGALQ_;_DDGDEEGLLT[Phospho (STY): 5.6%]HS[Phospho (STY): 97%]EEELEHS[Phospho (STY): 98.7%]QDT[Phospho (STY): 98.7%]DAEDGALQ_;_DDGDEEGLLT[Phospho (STY): 4.2%]HS[Phospho (STY): 96.8%]EEELEHS[Phospho (STY): 99.5%]QDT[Phospho (STY): 99.5%]DAEDGALQ_;_DDGDEEGLLT[Phospho (STY): 38.7%]HS[Phospho (STY): 88.4%]EEELEHS[Phospho (STY): 88.4%]QDT[Phospho (STY): 84.5%]DAEDGALQ_;_DDGDEEGLLT[Phospho (STY): 58.8%]HS[Phospho (STY): 80.4%]EEELEHS[Phospho (STY): 80.4%]QDT[Phospho (STY): 80.4%]DAEDGALQ_;_DDGDEEGLLT[Phospho (STY): 56.9%]HS[Phospho (STY): 81%]EEELEHS[Phospho (STY): 81%]QDT[Phospho (STY): 81%]DAEDGALQ_;_DDGDEEGLLT[Phospho (STY): 42.8%]HS[Phospho (STY): 85.7%]EEELEHS[Phospho (STY): 85.7%]QDT[Phospho (STY): 85.7%]DAEDGALQ_;_DDGDEEGLLT[Phospho (STY): 43.1%]HS[Phospho (STY): 85.6%]EEELEHS[Phospho (STY): 85.6%]QDT[Phospho (STY): 85.6%]DAEDGALQ_;_DDGDEEGLLT[Phospho (STY): 33.7%]HS[Phospho (STY): 82.1%]EEELEHS[Phospho (STY): 92.1%]QDT[Phospho (STY): 92.1%]DAEDGALQ_;_DDGDEEGLLT[Phospho (STY): 36.1%]HS[Phospho (STY): 98.6%]EEELEHS[Phospho (STY): 98.7%]QDT[Phospho (STY): 66.7%]DAEDGALQ_;_DDGDEEGLLT[Phospho (STY): 37.5%]HS[Phospho (STY): 98.6%]EEELEHS[Phospho (STY): 98.6%]QDT[Phospho (STY): 65.2%]DAEDGALQ_;_DDGDEEGLLT[Phospho (STY): 61.3%]HS[Phospho (STY): 39.6%]EEELEHS[Phospho (STY): 99.5%]QDT[Phospho (STY): 99.5%]DAEDGALQ_;_DDGDEEGLLT[Phospho (STY): 55.4%]HS[Phospho (STY): 44.6%]EEELEHS[Phospho (STY): 100%]QDT[Phospho (STY): 100%]DAEDGALQ_;_DDGDEEGLLT[Phospho (STY): 53.8%]HS[Phospho (STY): 52.6%]EEELEHS[Phospho (STY): 96.8%]QDT[Phospho (STY): 96.8%]DAEDGALQ_;_DDGDEEGLLT[Phospho (STY): 79.6%]HS[Phospho (STY): 22.9%]EEELEHS[Phospho (STY): 98.8%]QDT[Phospho (STY): 98.8%]DAEDGALQ_;_DDGDEEGLLT[Phospho (STY): 94.3%]HS[Phospho (STY): 5.8%]EEELEHS[Phospho (STY): 99.9%]QDT[Phospho (STY): 99.9%]DAEDGALQ_;_DDGDEEGLLT[Phospho (STY): 96.6%]HS[Phospho (STY): 10.3%]EEELEHS[Phospho (STY): 96.6%]QDT[Phospho (STY): 96.6%]DAEDGALQ_;_DDGDEEGLLT[Phospho (STY): 96.4%]HS[Phospho (STY): 10.8%]EEELEHS[Phospho (STY): 96.4%]QDT[Phospho (STY): 96.4%]DAEDGALQ_;_DDGDEEGLLT[Phospho (STY): 95.2%]HS[Phospho (STY): 4.8%]EEELEHS[Phospho (STY): 100%]QDT[Phospho (STY): 100%]DAEDGALQ_;_DDGDEEGLLT[Phospho (STY): 95.9%]HS[Phospho (STY): 4.1%]EEELEHS[Phospho (STY): 100%]QDT[Phospho (STY): 100%]DAEDGALQ_;_DDGDEEGLLT[Phospho (STY): 97.4%]HS[Phospho (STY): 3.3%]EEELEHS[Phospho (STY): 99.7%]QDT[Phospho (STY): 99.7%]DAEDGALQ_;_DDGDEEGLLT[Phospho (STY): 99.8%]HS[Phospho (STY): 1.2%]EEELEHS[Phospho (STY): 99.5%]QDT[Phospho (STY): 99.5%]DAEDGALQ_;_DDGDEEGLLT[Phospho (STY): 75%]HS[Phospho (STY): 75%]EEELEHS[Phospho (STY): 75%]QDT[Phospho (STY): 75%]DAEDGALQ_;_DDGDEEGLLT[Phospho (STY): 83.4%]HS[Phospho (STY): 83.4%]EEELEHS[Phospho (STY): 83.4%]QDT[Phospho (STY): 49.9%]DAEDGALQ_;_DDGDEEGLLT[Phospho (STY): 95.5%]HS[Phospho (STY): 95.5%]EEELEHS[Phospho (STY): 95.5%]QDT[Phospho (STY): 13.5%]DAEDGALQ_;_DDGDEEGLLT[Phospho (STY): 82.5%]HS[Phospho (STY): 82.5%]EEELEHS[Phospho (STY): 82.5%]QDT[Phospho (STY): 52.5%]DAEDGALQ_;_DDGDEEGLLT[Phospho (STY): 82.6%]HS[Phospho (STY): 82.6%]EEELEHS[Phospho (STY): 82.6%]QDT[Phospho (STY): 52.1%]DAEDGALQ_;_DDGDEEGLLT[Phospho (STY): 99.3%]HS[Phospho (STY): 97.7%]EEELEHS[Phospho (STY): 99.9%]QDT[Phospho (STY): 3.1%]DAEDGALQ_;_DDGDEEGLLT[Phospho (STY): 98.8%]HS[Phospho (STY): 97%]EEELEHS[Phospho (STY): 99.4%]QDT[Phospho (STY): 4.8%]DAEDGALQ_;_DDGDEEGLLT[Phospho (STY): 100%]HS[Phospho (STY): 100%]EEELEHS[Phospho (STY): 98.7%]QDT[Phospho (STY): 1.3%]DAEDGALQ_;_DDGDEEGLLT[Phospho (STY): 100%]HS[Phospho (STY): 100%]EEELEHS[Phospho (STY): 98.6%]QDT[Phospho (STY): 1.4%]DAEDGALQ_	0.262389481067657;0.0543406642973423;0.441820949316025;0.254673600196838;0.195158019661903;0.712017893791199;0.0544552691280842;0.0819617435336113;0.508692562580109;0.564969658851624;0.002726627048105;0.00168339011725038;0.056371383368969;0.0419798344373703;0.386925935745239;0.587699830532074;0.568601191043854;0.428241372108459;0.431102097034454;0.336824923753738;0.360556334257126;0.375493288040161;0.396446406841278;0.446246057748795;0.526285171508789;0.229045078158379;0.0584601908922195;0.103198833763599;0.108045563101768;0.0480241701006889;0.0411462336778641;0.0329026281833649;0.0122251240536571;0.75;0.499062389135361;0.955036818981171;0.524783492088318;0.826436400413513;0.0312668308615685;0.969568133354187;0.0131282526999712;0.986142516136169	1;1.29110169410706;1.74558448791504;5.07054805755615;1;2.08412218093872;1;3.95701241493225;2.01580166816711;6.0825891494751;5.3541898727417;11.6530561447144	10;12;19;22	0.26;0.74;1;0.05;0.98;0.44;0.56;0.25;0.92;0.2;0.93;0.71;0.76;0.08;0.97;0.51;0.96;0.64;0.9;0;0.06;0.99;0.04;0.39;0.88;0.84;0.59;0.8;0.57;0.81;0.43;0.86;0.34;0.82;0.36;0.67;0.38;0.65;0.61;0.4;1;0.55;0.45;0.54;0.53;0.97;0.8;0.23;0.99;0.94;0.06;0.1;0.96;0.11;0.95;0.05;0.04;0.03;0.01;0.75;0.83;0.5;0.96;0.13;0.52;0.99;0.98;1;0.03;0.97;0.05;0.01	T;S	1.01772685063928;1.00874414370979;0.96148209032886;1.03008597280568;1.01885146219869;0.880763799036661;1.12407522531567;1.01094216304737;1.10610330554107;0.933385686403923;0.860619711494534;0.821149991364511;0.935263051824687;0.942972973343381;1.14354133329914;1.00874414370979;0.931626085544193;0.96148209032886;1.07309229309239;0.903526127935845;0.998201724568936;0.951923824745659;1.08520239238056;1.01772685063928;0.931626085544193;1.00355307928097;0.880763799036661;0.989934206381758;1.1313926177098;0.933385686403923;0.860619711494534;0.821149991364511;0.869884504051217;0.956342662566163;0.942972973343381;0.951923824745659;1.57775114150951;1.08520239238056;1.10012321133704	FALSE	3	_DDGDEEGLLTHS[Phospho (STY)]EEELEHS[Phospho (STY)]QDT[Phospho (STY)]DAEDGALQ_.3;_DDGDEEGLLT[Phospho (STY)]HSEEELEHS[Phospho (STY)]QDT[Phospho (STY)]DAEDGALQ_.3;_DDGDEEGLLT[Phospho (STY)]HS[Phospho (STY)]EEELEHS[Phospho (STY)]QDTDAEDGALQ_.3	Raly_S301_M3	3	DEEGLLTHSEEELEHSQDTDAEDGALQ____	S
20.7601	20.6708	20.5967	20.7413	20.5189	20.5713	19.9329	19.8395	19.486	19.5603	19.5134	19.7239	20.1045	19.93	20.0298	20.0762	19.2878	19.209	19.3708	19.2471	19.5219	19.4611	19.4004	19.4589	20.5167	20.1119	19.8174	19.876	cellular macromolecule metabolic process;cellular metabolic process;cellular nitrogen compound metabolic process;cellular process;macromolecule metabolic process;metabolic process;mRNA metabolic process;mRNA processing;nitrogen compound metabolic process;nucleic acid metabolic process;nucleobase-containing compound metabolic process;primary metabolic process;RNA metabolic process;RNA processing;RNA splicing	binding;nucleotide binding	catalytic step 2 spliceosome;cell part;intracellular membrane-bounded organelle;intracellular organelle;intracellular organelle part;intracellular part;macromolecular complex;membrane-bounded organelle;nuclear part;nucleus;organelle;organelle part;ribonucleoprotein complex;spliceosomal complex		Acetylation;Alternativesplicing;Coiledcoil;Completeproteome;mRNAprocessing;mRNAsplicing;Nucleus;Phosphoprotein;Referenceproteome;Ribonucleoprotein;RNA-binding;Spliceosome	b-Adrenergic Receptor kinase substrate motif;Casein kinase II substrate motif;G protein-coupled receptor kinase 1 substrate motif	Raly		+	+	+	+	+	Arg_starv_10h_0h;Arg_starv_3h_0h;Leu_starv_10h_0h;Leu_starv_1h_0h;Leu_starv_3h_0h	1	1.29898	0.178795	-0.47655	-1.61525	5.61595	0.0016051	-1.12129	-6.79743	4.75726	0.00415212	-0.657099	-4.28457	6.84351	0.00119008	-1.41352	-9.3703	6.82055	0.0021118	-1.23166	-8.51161	2.0232	0.0428183	-0.611725	-2.32586	Not Defined	6;26;27;1;2;3;4;5;8;9;12;15;20;25;26;28;1;2;3;4;5;6;7;8;9;10;11;12;13;14;15;16;17;18;19;20;21;22;23;24;25;26;27;28	Q64012	Mus musculus	RNA-binding protein Raly	Q64012	RALY_MOUSE	LPAPQEDTASEAGTPQGEVQTR	261	_LPAPQEDT[Phospho (STY)]AS[Phospho (STY)]EAGTPQGEVQTR_.2;_LPAPQEDT[Phospho (STY)]ASEAGTPQGEVQT[Phospho (STY)]R_.2;_LPAPQEDT[Phospho (STY)]AS[Phospho (STY)]EAGTPQGEVQTR_.3	_LPAPQEDT[Phospho (STY): 99.1%]AS[Phospho (STY): 25.1%]EAGT[Phospho (STY): 75.9%]PQGEVQT[Phospho (STY): 0%]R_;_LPAPQEDT[Phospho (STY): 91.7%]AS[Phospho (STY): 23.7%]EAGT[Phospho (STY): 84.6%]PQGEVQT[Phospho (STY): 0%]R_;_LPAPQEDT[Phospho (STY): 50.7%]AS[Phospho (STY): 49.3%]EAGT[Phospho (STY): 50.7%]PQGEVQT[Phospho (STY): 49.3%]R_;_LPAPQEDT[Phospho (STY): 99.8%]AS[Phospho (STY): 69.1%]EAGT[Phospho (STY): 31.1%]PQGEVQT[Phospho (STY): 0%]R_;_LPAPQEDT[Phospho (STY): 100%]AS[Phospho (STY): 86%]EAGT[Phospho (STY): 14%]PQGEVQT[Phospho (STY): 0%]R_;_LPAPQEDT[Phospho (STY): 100%]AS[Phospho (STY): 83.2%]EAGT[Phospho (STY): 16.8%]PQGEVQT[Phospho (STY): 0%]R_;_LPAPQEDT[Phospho (STY): 100%]AS[Phospho (STY): 100%]EAGT[Phospho (STY): 0%]PQGEVQT[Phospho (STY): 0%]R_;_LPAPQEDT[Phospho (STY): 100%]AS[Phospho (STY): 99.9%]EAGT[Phospho (STY): 0.1%]PQGEVQT[Phospho (STY): 0%]R_;_LPAPQEDT[Phospho (STY): 99.8%]AS[Phospho (STY): 100%]EAGT[Phospho (STY): 0.2%]PQGEVQT[Phospho (STY): 0%]R_;_LPAPQEDT[Phospho (STY): 99.7%]AS[Phospho (STY): 100%]EAGT[Phospho (STY): 0.3%]PQGEVQT[Phospho (STY): 0%]R_;_LPAPQEDT[Phospho (STY): 99.9%]AS[Phospho (STY): 100%]EAGT[Phospho (STY): 0.2%]PQGEVQT[Phospho (STY): 0%]R_;_LPAPQEDT[Phospho (STY): 90.7%]AS[Phospho (STY): 57.2%]EAGT[Phospho (STY): 52.1%]PQGEVQT[Phospho (STY): 0%]R_;_LPAPQEDT[Phospho (STY): 100%]AS[Phospho (STY): 91.3%]EAGT[Phospho (STY): 8.7%]PQGEVQT[Phospho (STY): 0%]R_;_LPAPQEDT[Phospho (STY): 50%]AS[Phospho (STY): 50%]EAGT[Phospho (STY): 50%]PQGEVQT[Phospho (STY): 50%]R_;_LPAPQEDT[Phospho (STY): 99.4%]AS[Phospho (STY): 96%]EAGT[Phospho (STY): 4.6%]PQGEVQT[Phospho (STY): 0%]R_;_LPAPQEDT[Phospho (STY): 99.9%]AS[Phospho (STY): 99.8%]EAGT[Phospho (STY): 0.3%]PQGEVQT[Phospho (STY): 0%]R_;_LPAPQEDT[Phospho (STY): 99.9%]AS[Phospho (STY): 99.9%]EAGT[Phospho (STY): 0.2%]PQGEVQT[Phospho (STY): 0%]R_;_LPAPQEDT[Phospho (STY): 100%]AS[Phospho (STY): 100%]EAGT[Phospho (STY): 0%]PQGEVQT[Phospho (STY): 0%]R_	0.250628054141998;2.86685856532107E-14;0.493214458227158;0.690856516361237;0.859825432300568;1.08363110484788E-05;0.999954700469971;0.998908340930939;4.16825471916127E-08;0.997704684734344;3.22194138036025E-09;0.998632609844208;0.00013729372585658;0.999995946884155;3.50756468314728E-09;0.913076162338257;0.5;0.960295379161835;0.998176038265228;0.998844504356384;1	13.5950174331665;1;18.3907909393311;13.5800809860229;1;20.8694972991943;19.0547199249268;19.2280712127686;15.6827993392944;16.2934913635254;11.6376171112061;13.3738765716553;11.5578384399414;13.3503360748291;78.018424987793;106.837959289551;102.419120788574;81.4490661621094;71.2729873657227;86.8074188232422;66.2518463134766;83.6143264770508;105.639335632324;96.13427734375;110.065864562988;93.4019165039063;132.048202514648;98.0353012084961;104.371864318848;100.793952941895;116.797561645508;122.186508178711;112.463012695313;106.34790802002;101.068489074707;110.720855712891;108.784042358398;97.8821487426758;117.48770904541;112.36457824707;97.9009475708008;88.4680633544922	8;10;14;21	0.99;0.25;0.76;0;0.92;0.24;0.85;0.51;0.49;1;0.69;0.31;0;0.86;0.14;0.83;0.17;0.91;0.57;0.52;0.09;0.5;0.99;0.96;0.05;1;0	T;S	1.00355307928097;1.14354133329914;1.08520239238056;1.01772685063928;1.00874414370979;0.931626085544193;0.96148209032886;1.07309229309239;1.01885146219869;0.903526127935845;0.998201724568936;1.10610330554107;0.869884504051217;1.57775114150951;1.14354133329914;1.10012321133704;1.01772685063928;1.00874414370979;0.931626085544193;0.96148209032886;1.07309229309239;1.00355307928097;1.03008597280568;1.01885146219869;0.903526127935845;0.880763799036661;0.989934206381758;0.998201724568936;1.12407522531567;1.01094216304737;1.10610330554107;1.1313926177098;0.933385686403923;0.860619711494534;0.821149991364511;0.869884504051217;0.956342662566163;0.935263051824687;0.942972973343381;0.951923824745659;1.57775114150951;1.14354133329914;1.08520239238056;1.10012321133704	FALSE	2	_LPAPQEDT[Phospho (STY)]ASEAGT[Phospho (STY)]PQGEVQTR_.2;_LPAPQEDT[Phospho (STY)]AS[Phospho (STY)]EAGTPQGEVQTR_.2;_LPAPQEDT[Phospho (STY)]AS[Phospho (STY)]EAGTPQGEVQTR_.3	Raly_T268_M2	3	GSCSSSSRLPAPQEDTASEAGTPQGEVQTRD	T
17.5542	16.6073	21.5609	21.3925	16.6643	20.9071	17.532	15.5584	21.751	21.8088	21.649	21.552	21.5312	21.4314	21.6235	21.8822	21.3696	21.4986	21.5997	21.3767	21.5984	21.3388	21.4259	21.3021	22.8119	21.7256	21.6411	21.8635	cellular macromolecule metabolic process;cellular metabolic process;cellular nitrogen compound metabolic process;cellular process;macromolecule metabolic process;metabolic process;mRNA metabolic process;mRNA processing;nitrogen compound metabolic process;nucleic acid metabolic process;nucleobase-containing compound metabolic process;primary metabolic process;RNA metabolic process;RNA processing;RNA splicing	binding;nucleotide binding	catalytic step 2 spliceosome;cell part;intracellular membrane-bounded organelle;intracellular organelle;intracellular organelle part;intracellular part;macromolecular complex;membrane-bounded organelle;nuclear part;nucleus;organelle;organelle part;ribonucleoprotein complex;spliceosomal complex		Acetylation;Alternativesplicing;Coiledcoil;Completeproteome;mRNAprocessing;mRNAsplicing;Nucleus;Phosphoprotein;Referenceproteome;Ribonucleoprotein;RNA-binding;Spliceosome	b-Adrenergic Receptor kinase substrate motif;Casein kinase II substrate motif;G protein-coupled receptor kinase 1 substrate motif	Raly								1	0.413349	0.45663	-1.61328	-0.883437	0.959629	0.0707243	2.41148	1.74071	0.923361	0.0736258	2.33835	1.68503	0.852571	0.107656	2.18242	1.57546	0.831263	0.103847	2.13758	1.5425	1.08325	0.0688991	2.7318	1.93418	Not Defined	1;2;3;4;5;6;7;8;9;10;11;12;13;14;15;16;17;18;19;20;21;22;23;24;25;26;27;28	Q64012	Mus musculus	RNA-binding protein Raly	Q64012	RALY_MOUSE	LPAPQEDTASEAGTPQGEVQTR	261	_LPAPQEDT[Phospho (STY)]AS[Phospho (STY)]EAGT[Phospho (STY)]PQGEVQTR_.2;_LPAPQEDT[Phospho (STY)]AS[Phospho (STY)]EAGT[Phospho (STY)]PQGEVQTR_.3	_LPAPQEDT[Phospho (STY): 100%]AS[Phospho (STY): 100%]EAGT[Phospho (STY): 100%]PQGEVQT[Phospho (STY): 0%]R_;_LPAPQEDT[Phospho (STY): 100%]AS[Phospho (STY): 100%]EAGT[Phospho (STY): 100%]PQGEVQT[Phospho (STY): 0.1%]R_;_LPAPQEDT[Phospho (STY): 99.7%]AS[Phospho (STY): 99.7%]EAGT[Phospho (STY): 99.7%]PQGEVQT[Phospho (STY): 1%]R_;_LPAPQEDT[Phospho (STY): 75%]AS[Phospho (STY): 75%]EAGT[Phospho (STY): 75%]PQGEVQT[Phospho (STY): 75%]R_;_LPAPQEDT[Phospho (STY): 99.9%]AS[Phospho (STY): 99.9%]EAGT[Phospho (STY): 99.9%]PQGEVQT[Phospho (STY): 0.3%]R_;_LPAPQEDT[Phospho (STY): 99.7%]AS[Phospho (STY): 99.7%]EAGT[Phospho (STY): 99.7%]PQGEVQT[Phospho (STY): 0.9%]R_;_LPAPQEDT[Phospho (STY): 100%]AS[Phospho (STY): 100%]EAGT[Phospho (STY): 100%]PQGEVQT[Phospho (STY): 0%]R_	0.999971866607666;0.999713957309723;1;0.996660351753235;0.75;0.999975264072418;0.999995946884155;0.999997556209564;0.999996244907379;0.999918282032013;0.999999940395355;0.999985039234161;0.999954581260681;0.999003827571869;0.99710738658905;0.999991297721863;1;0.999979496002197;0.999999701976776	11.4785671234131;9.1584644317627;22.4708862304688;18.605281829834;6.69182205200195;1;11.607081413269;38.2251052856445;33.6641159057617;26.0998382568359;13.4187393188477;13.9235954284668;13.4989891052246;10.4116849899292;21.6691017150879;18.6103992462158;30.7479572296143;27.7351512908936;17.5202560424805;12.1116876602173;10.9995994567871;7.9085807800293;6.83687496185303;21.7060031890869;22.9848556518555;19.081958770752;12.6523857116699;23.1232872009277;21.7716369628906;150.282333374023;153.402282714844;25.4917888641357;159.14192199707;11.7933807373047;15.9331121444702;162.434127807617;147.552139282227;158.873153686523;132.453201293945;115.324287414551;108.71955871582;132.320159912109;142.224838256836;153.474792480469;129.399536132813;152.905639648438;158.861480712891;136.485504150391;125.421951293945;133.845367431641;108.606475830078;136.188064575195;148.558822631836;139.523071289063;127.963287353516	8;10;14;21	1;0;0.01;0.75;1;0	T;S	1.01772685063928;1.00874414370979;0.931626085544193;0.96148209032886;1.07309229309239;1.00355307928097;1.03008597280568;1.01885146219869;0.903526127935845;0.880763799036661;0.989934206381758;0.998201724568936;1.12407522531567;1.01094216304737;1.10610330554107;1.1313926177098;0.933385686403923;0.860619711494534;0.821149991364511;0.869884504051217;0.956342662566163;0.935263051824687;0.942972973343381;0.951923824745659;1.57775114150951;1.14354133329914;1.08520239238056;1.10012321133704	FALSE	3	_LPAPQEDT[Phospho (STY)]AS[Phospho (STY)]EAGT[Phospho (STY)]PQGEVQTR_.2;_LPAPQEDT[Phospho (STY)]AS[Phospho (STY)]EAGT[Phospho (STY)]PQGEVQTR_.3	Raly_T268_M3	2	GSCSSSSRLPAPQEDTASEAGTPQGEVQTRD	T
11.9907	15.8806	12.1231	16.1487	12.37	16.3809	16.2952	16.1262	17.0238	16.9811	17.1916	17.1007	17.4682	17.3007	16.8104	16.6732	16.7203	16.7057	16.6522	17.2854	18.1079	17.0691	16.7124	17.2144	11.169	16.6729	16.8475	17.4197	cellular macromolecule metabolic process;cellular metabolic process;cellular nitrogen compound metabolic process;cellular process;macromolecule metabolic process;metabolic process;mRNA metabolic process;mRNA processing;nitrogen compound metabolic process;nucleic acid metabolic process;nucleobase-containing compound metabolic process;primary metabolic process;RNA metabolic process;RNA processing;RNA splicing	binding;nucleotide binding	catalytic step 2 spliceosome;cell part;intracellular membrane-bounded organelle;intracellular organelle;intracellular organelle part;intracellular part;macromolecular complex;membrane-bounded organelle;nuclear part;nucleus;organelle;organelle part;ribonucleoprotein complex;spliceosomal complex		Acetylation;Alternativesplicing;Coiledcoil;Completeproteome;mRNAprocessing;mRNAsplicing;Nucleus;Phosphoprotein;Referenceproteome;Ribonucleoprotein;RNA-binding;Spliceosome	Casein kinase I substrate motif;GSK-3, ERK1, ERK2, CDK5 substrate motif;MAPKAPK2 kinase substrate motif;WW domain binding motif	Raly		+	+	+	+		Arg_starv_10h_0h;Arg_starv_3h_0h;Leu_starv_1h_0h;Leu_starv_3h_0h	1	0.3614	0.517277	1.2573	0.783991	1.42199	0.0285673	3.03854	2.44049	1.39663	0.0285769	3.02735	2.40284	1.29179	0.0408773	2.80511	2.23734	1.47269	0.0255128	3.24018	2.52751	0.34458	0.467157	1.49149	0.762496	Not Defined	2;4;6;7;8;9;10;11;12;13;14;15;16;17;18;19;20;21;22;23;24;26;27;28	Q64012	Mus musculus	RNA-binding protein Raly	Q64012	RALY_MOUSE	LPAPQEDTASEAGTPQGEVQTR	261	_LPAPQEDTASEAGT[Phospho (STY)]PQGEVQTR_.3	_LPAPQEDT[Phospho (STY): 0%]AS[Phospho (STY): 0%]EAGT[Phospho (STY): 100%]PQGEVQT[Phospho (STY): 0%]R_;_LPAPQEDT[Phospho (STY): 0%]AS[Phospho (STY): 0.1%]EAGT[Phospho (STY): 99.9%]PQGEVQT[Phospho (STY): 0%]R_;_LPAPQEDT[Phospho (STY): 0.2%]AS[Phospho (STY): 0.3%]EAGT[Phospho (STY): 99.5%]PQGEVQT[Phospho (STY): 0%]R_;_LPAPQEDT[Phospho (STY): 1.8%]AS[Phospho (STY): 0.2%]EAGT[Phospho (STY): 98%]PQGEVQT[Phospho (STY): 0%]R_;_LPAPQEDT[Phospho (STY): 0%]AS[Phospho (STY): 5%]EAGT[Phospho (STY): 94.9%]PQGEVQT[Phospho (STY): 0%]R_	0.999999284744263;0.99998140335083;1;0.99999988079071;0.99860680103302;0.999999225139618;0.995333313941956;0.999946177005768;0.980228543281555;0.999998509883881;0.999996960163116;0.949477016925812;0.999774277210236;0.999731183052063;0.999999940395355;0.999998927116394	29.2333889007568;35.1637840270996;45.2051734924316;43.5698013305664;33.1303367614746;25.594425201416;20.4774837493896;32.5923080444336;30.753849029541;45.2738418579102;39.5503578186035;21.7068958282471;24.7121658325195;28.7091770172119;27.3077926635742;24.7707843780518;25.5333919525146;51.3965263366699;29.2954349517822;40.8466491699219;59.0327911376953;42.8456687927246;39.3339500427246;50.5938110351563	8;10;14;21	0;1;0.02;0.98;0.05;0.95	T;S	1.00874414370979;0.96148209032886;1.00355307928097;1.03008597280568;1.01885146219869;0.903526127935845;0.880763799036661;0.989934206381758;0.998201724568936;1.12407522531567;1.01094216304737;1.10610330554107;1.1313926177098;0.933385686403923;0.860619711494534;0.821149991364511;0.869884504051217;0.956342662566163;0.935263051824687;0.942972973343381;0.951923824745659;1.14354133329914;1.08520239238056;1.10012321133704	FALSE	1	_LPAPQEDTASEAGT[Phospho (STY)]PQGEVQTR_.3	Raly_T274_M1	1	SRLPAPQEDTASEAGTPQGEVQTRDDGDEEG	T
23.7497	23.2242	23.3118	23.1508	23.4976	23.2205	23.8394	23.618	23.8503	23.9492	23.8363	23.6703	24.1524	23.7585	23.6391	23.6149	23.4518	23.5944	23.6938	23.4918	23.8754	23.8891	23.758	23.6498	24.4133	23.7427	23.8589	23.9846	cellular macromolecule metabolic process;cellular metabolic process;cellular nitrogen compound metabolic process;cellular process;macromolecule metabolic process;metabolic process;mRNA metabolic process;mRNA processing;nitrogen compound metabolic process;nucleic acid metabolic process;nucleobase-containing compound metabolic process;primary metabolic process;RNA metabolic process;RNA processing;RNA splicing	binding;nucleotide binding	catalytic step 2 spliceosome;cell part;intracellular membrane-bounded organelle;intracellular organelle;intracellular organelle part;intracellular part;macromolecular complex;membrane-bounded organelle;nuclear part;nucleus;organelle;organelle part;ribonucleoprotein complex;spliceosomal complex		Acetylation;Alternativesplicing;Coiledcoil;Completeproteome;mRNAprocessing;mRNAsplicing;Nucleus;Phosphoprotein;Referenceproteome;Ribonucleoprotein;RNA-binding;Spliceosome	Casein kinase I substrate motif;GSK-3, ERK1, ERK2, CDK5 substrate motif;MAPKAPK2 kinase substrate motif;WW domain binding motif	Raly								1	0.444469	0.604094	0.184756	0.645578	1.72867	0.0557842	0.467385	1.89832	1.24978	0.100859	0.432089	1.52645	0.659525	0.396849	0.19883	0.811975	1.60928	0.0677489	0.433939	1.76727	1.7444	0.0517599	0.640737	2.14543	Not Defined	1;2;3;4;5;6;7;8;9;10;11;12;13;14;15;16;17;18;19;20;21;22;23;24;25;26;27;28;1;2;3;4;5;6;7;8;9;10;11;12;14;15;16;17;18;19;20;21;22;23;24;25;26;27;28;6;26;27	Q64012	Mus musculus	RNA-binding protein Raly	Q64012	RALY_MOUSE	LPAPQEDTASEAGTPQGEVQTR	261	_LPAPQEDT[Phospho (STY)]ASEAGT[Phospho (STY)]PQGEVQTR_.2;_LPAPQEDTAS[Phospho (STY)]EAGT[Phospho (STY)]PQGEVQTR_.2;_LPAPQEDT[Phospho (STY)]ASEAGTPQGEVQT[Phospho (STY)]R_.2;_LPAPQEDT[Phospho (STY)]AS[Phospho (STY)]EAGTPQGEVQTR_.2;_LPAPQEDTAS[Phospho (STY)]EAGT[Phospho (STY)]PQGEVQTR_.3;_LPAPQEDT[Phospho (STY)]ASEAGT[Phospho (STY)]PQGEVQTR_.3;_LPAPQEDT[Phospho (STY)]AS[Phospho (STY)]EAGTPQGEVQTR_.2;_LPAPQEDT[Phospho (STY)]ASEAGTPQGEVQT[Phospho (STY)]R_.2	_LPAPQEDT[Phospho (STY): 0%]AS[Phospho (STY): 100%]EAGT[Phospho (STY): 100%]PQGEVQT[Phospho (STY): 0%]R_;_LPAPQEDT[Phospho (STY): 0.1%]AS[Phospho (STY): 99.9%]EAGT[Phospho (STY): 100%]PQGEVQT[Phospho (STY): 0%]R_;_LPAPQEDT[Phospho (STY): 0.4%]AS[Phospho (STY): 99.6%]EAGT[Phospho (STY): 100%]PQGEVQT[Phospho (STY): 0%]R_;_LPAPQEDT[Phospho (STY): 0.1%]AS[Phospho (STY): 100%]EAGT[Phospho (STY): 100%]PQGEVQT[Phospho (STY): 0%]R_;_LPAPQEDT[Phospho (STY): 0.3%]AS[Phospho (STY): 99.7%]EAGT[Phospho (STY): 100%]PQGEVQT[Phospho (STY): 0%]R_;_LPAPQEDT[Phospho (STY): 5.6%]AS[Phospho (STY): 94.4%]EAGT[Phospho (STY): 100%]PQGEVQT[Phospho (STY): 0%]R_;_LPAPQEDT[Phospho (STY): 17.6%]AS[Phospho (STY): 82.4%]EAGT[Phospho (STY): 100%]PQGEVQT[Phospho (STY): 0%]R_;_LPAPQEDT[Phospho (STY): 18.5%]AS[Phospho (STY): 81.5%]EAGT[Phospho (STY): 100%]PQGEVQT[Phospho (STY): 0%]R_;_LPAPQEDT[Phospho (STY): 17.7%]AS[Phospho (STY): 82.3%]EAGT[Phospho (STY): 100%]PQGEVQT[Phospho (STY): 0%]R_;_LPAPQEDT[Phospho (STY): 0.8%]AS[Phospho (STY): 99.2%]EAGT[Phospho (STY): 100%]PQGEVQT[Phospho (STY): 0%]R_;_LPAPQEDT[Phospho (STY): 0.7%]AS[Phospho (STY): 99.3%]EAGT[Phospho (STY): 100%]PQGEVQT[Phospho (STY): 0%]R_;_LPAPQEDT[Phospho (STY): 27.4%]AS[Phospho (STY): 72.6%]EAGT[Phospho (STY): 100%]PQGEVQT[Phospho (STY): 0%]R_;_LPAPQEDT[Phospho (STY): 25.6%]AS[Phospho (STY): 74.4%]EAGT[Phospho (STY): 100%]PQGEVQT[Phospho (STY): 0%]R_;_LPAPQEDT[Phospho (STY): 2.6%]AS[Phospho (STY): 97.4%]EAGT[Phospho (STY): 100%]PQGEVQT[Phospho (STY): 0%]R_;_LPAPQEDT[Phospho (STY): 2.4%]AS[Phospho (STY): 97.6%]EAGT[Phospho (STY): 100%]PQGEVQT[Phospho (STY): 0%]R_;_LPAPQEDT[Phospho (STY): 1%]AS[Phospho (STY): 99%]EAGT[Phospho (STY): 100%]PQGEVQT[Phospho (STY): 0%]R_;_LPAPQEDT[Phospho (STY): 0.2%]AS[Phospho (STY): 99.8%]EAGT[Phospho (STY): 100%]PQGEVQT[Phospho (STY): 0%]R_;_LPAPQEDT[Phospho (STY): 0.6%]AS[Phospho (STY): 99.4%]EAGT[Phospho (STY): 100%]PQGEVQT[Phospho (STY): 0%]R_;_LPAPQEDT[Phospho (STY): 2.8%]AS[Phospho (STY): 97.2%]EAGT[Phospho (STY): 100%]PQGEVQT[Phospho (STY): 0%]R_;_LPAPQEDT[Phospho (STY): 3%]AS[Phospho (STY): 97%]EAGT[Phospho (STY): 100%]PQGEVQT[Phospho (STY): 0%]R_;_LPAPQEDT[Phospho (STY): 3.2%]AS[Phospho (STY): 96.8%]EAGT[Phospho (STY): 100%]PQGEVQT[Phospho (STY): 0%]R_;_LPAPQEDT[Phospho (STY): 2%]AS[Phospho (STY): 98%]EAGT[Phospho (STY): 100%]PQGEVQT[Phospho (STY): 0%]R_;_LPAPQEDT[Phospho (STY): 2.1%]AS[Phospho (STY): 97.9%]EAGT[Phospho (STY): 100%]PQGEVQT[Phospho (STY): 0%]R_;_LPAPQEDT[Phospho (STY): 0.5%]AS[Phospho (STY): 99.5%]EAGT[Phospho (STY): 100%]PQGEVQT[Phospho (STY): 0%]R_;_LPAPQEDT[Phospho (STY): 26.2%]AS[Phospho (STY): 73.8%]EAGT[Phospho (STY): 100%]PQGEVQT[Phospho (STY): 0%]R_;_LPAPQEDT[Phospho (STY): 11.3%]AS[Phospho (STY): 90.5%]EAGT[Phospho (STY): 98.2%]PQGEVQT[Phospho (STY): 0%]R_;_LPAPQEDT[Phospho (STY): 0%]AS[Phospho (STY): 100%]EAGT[Phospho (STY): 100%]PQGEVQT[Phospho (STY): 0%]R_;_LPAPQEDT[Phospho (STY): 0.3%]AS[Phospho (STY): 99.7%]EAGT[Phospho (STY): 100%]PQGEVQT[Phospho (STY): 0%]R_;_LPAPQEDT[Phospho (STY): 2.1%]AS[Phospho (STY): 97.9%]EAGT[Phospho (STY): 100%]PQGEVQT[Phospho (STY): 0%]R_;_LPAPQEDT[Phospho (STY): 99.1%]AS[Phospho (STY): 25.1%]EAGT[Phospho (STY): 75.9%]PQGEVQT[Phospho (STY): 0%]R_;_LPAPQEDT[Phospho (STY): 91.7%]AS[Phospho (STY): 23.7%]EAGT[Phospho (STY): 84.6%]PQGEVQT[Phospho (STY): 0%]R_;_LPAPQEDT[Phospho (STY): 50.7%]AS[Phospho (STY): 49.3%]EAGT[Phospho (STY): 50.7%]PQGEVQT[Phospho (STY): 49.3%]R_	7.94054794823751E-05;0.999920606613159;6.82030448330432E-21;0.000378131400793791;0.999621868133545;0.000505291565787047;0.999494731426239;1.61735842323655E-21;0.000790860212873667;0.99920916557312;0.00372941908426583;0.996270596981049;0.000407395680667832;0.99959260225296;4.79154806855438E-15;0.000343005143804476;0.999664545059204;0.000277666025795043;2.21815796634637E-19;0.000295646954327822;0.999704360961914;5.9704835375279E-22;0.00343088991940022;0.996569097042084;0.00358517444692552;0.000149831816088408;0.999850153923035;0.000167992242495529;2.45276318209466E-21;0.000923987710848451;0.999076008796692;0.00101230829022825;2.13217886339931E-16;0.0557369068264961;0.944263160228729;0.175949320197105;0.824050664901733;0.184500604867935;7.28016400775158E-16;0.00766636803746223;0.992333650588989;0.00798232946544886;1.02282997677572E-15;0.273543328046799;0.72645890712738;3.86010737263298E-11;0.0261807627975941;0.973819434642792;0.0240063220262527;6.92203456012508E-14;6.31596922175959E-05;0.999936819076538;6.73734903102741E-05;5.34161244240652E-17;0.000768347817938775;0.9992316365242;0.000762069830670953;9.46036800872178E-14;0.000191956802154891;0.999808013439178;9.57704651227687E-06;5.42219298160871E-14;0.00155243428889662;0.99844753742218;0.0014980403939262;0.000828866788651794;0.999171137809753;0.00106366269756109;1.86958170909153E-16;0.00639793556183577;0.99360203742981;0.00661572394892573;2.7302864215872E-18;0.0279588270932436;0.972046434879303;0.0295190829783678;9.06968138334178E-17;0.0198570527136326;0.980142951011658;0.0205456521362066;1.31659613766821E-12;0.00483890250325203;0.995161116123199;3.50605422515596E-13;0.112842559814453;0.904899477958679;2.13566272577737E-05;0.99997878074646;5.29775225424634E-13;0.00656927935779095;0.993430733680725;1.00788069228963E-15;0.999999463558197;5.26856467786274E-07;0.999997138977051;2.90968750960019E-06;0.999994397163391;5.63968887945521E-06;0.999998986721039;1.01339310276671E-06;1;3.25557025782075E-09;0.999999940395355;7.29106588437389E-08;5.89157611585733E-11;4.28114987904848E-10;6.28634122534777E-09;7.07452807446884E-09;3.07199187962737E-12;1.20830134786587E-09;0.99999988079071;9.99488136699256E-08;1.04697495117989E-08;7.41950945126746E-11;1.53935726387999E-08;1.02910929777877E-10;1.71298664142228E-09;2.2951017822348E-11;1.07703079788024E-09;0.997378170490265;0.00261860294267535;0.999942541122437;5.75572412344627E-05;0.978663206100464;0.0212784055620432;0.999997496604919;2.49140998676012E-06;7.6501749379787E-11;2.37138558789596E-10;2.97481128619381E-09;0.250628054141998;2.86685856532107E-14;0.493214458227158	46.4413375854492;55.8821983337402;1;29.7695922851563;37.6494827270508;37.0327529907227;44.6226234436035;30.2734794616699;37.4150772094727;32.1580085754395;37.7457847595215;32.0544815063477;39.8598022460938;37.8080787658691;45.8078079223633;36.8429069519043;53.4579200744629;61.5839691162109;34.4046058654785;40.0761070251465;7.12082195281982;48.9971961975098;57.8030433654785;26.9401340484619;37.1438217163086;44.1297073364258;12.1856632232666;31.9613780975342;34.7911415100098;37.5223808288574;39.0664176940918;17.1559791564941;32.3103294372559;37.1735458374023;11.7166900634766;32.5499153137207;33.5266456604004;26.3045978546143;29.9208068847656;13.5948162078857;34.5372047424316;44.2069854736328;9.4226598739624;30.798583984375;37.9690856933594;4.63804626464844;38.2949523925781;46.8530006408691;5.04493284225464;39.1629524230957;45.6293296813965;17.5624771118164;35.6467781066895;42.7414016723633;20.3672657012939;39.1095733642578;44.1549339294434;21.2576599121094;38.0850524902344;41.6339073181152;29.0930500030518;26.768892288208;30.6680335998535;12.2447462081909;36.7803382873535;42.1065559387207;33.6213035583496;35.8543930053711;22.4466419219971;33.2063636779785;34.0612525939941;39.0800132751465;186.626373291016;172.115112304688;170.159133911133;157.343078613281;160.449813842773;148.24739074707;173.210571289063;159.393463134766;171.323547363281;152.210906982422;173.707550048828;157.409118652344;156.611419677734;132.942459106445;156.537307739258;134.946426391602;172.729644775391;153.853454589844;184.226089477539;166.565612792969;178.410919189453;152.003204345703;177.965484619141;157.340530395508;166.841842651367;150.76383972168;174.209259033203;155.850662231445;155.491958618164;132.157562255859;181.36247253418;163.506286621094;183.408111572266;160.369705200195;175.999877929688;155.800491333008;176.327758789063;151.741561889648;178.105407714844;157.456604003906;167.062026977539;161.120239257813;166.427276611328;156.651916503906;159.576278686523;155.68896484375;175.920425415039;162.915817260742;169.692367553711;146.497756958008;144.387603759766;122.225402832031;168.248733520508;148.62971496582;13.5950174331665;1	8;10;14;21	0;1;0.06;0.94;0.18;0.82;0.01;0.99;0.27;0.73;0.26;0.74;0.03;0.97;0.02;0.98;0.11;0.9;0;1;0.02;0.98;0.99;0.25;0.76;0;0.92;0.24;0.85;0.51;0.49	T;S	1.01772685063928;1.00874414370979;0.931626085544193;0.96148209032886;1.07309229309239;1.00355307928097;1.03008597280568;1.01885146219869;0.903526127935845;0.880763799036661;0.989934206381758;0.998201724568936;1.12407522531567;1.01094216304737;1.10610330554107;1.1313926177098;0.933385686403923;0.860619711494534;0.821149991364511;0.869884504051217;0.956342662566163;0.935263051824687;0.942972973343381;0.951923824745659;1.57775114150951;1.14354133329914;1.08520239238056;1.10012321133704;1.01772685063928;1.00874414370979;0.931626085544193;0.96148209032886;1.07309229309239;1.00355307928097;1.03008597280568;1.01885146219869;0.903526127935845;0.880763799036661;0.989934206381758;0.998201724568936;1.01094216304737;1.10610330554107;1.1313926177098;0.933385686403923;0.860619711494534;0.821149991364511;0.869884504051217;0.956342662566163;0.935263051824687;0.942972973343381;0.951923824745659;1.57775114150951;1.14354133329914;1.08520239238056;1.10012321133704;1.00355307928097;1.14354133329914;1.08520239238056	FALSE	2	_LPAPQEDTAS[Phospho (STY)]EAGT[Phospho (STY)]PQGEVQTR_.2;_LPAPQEDTAS[Phospho (STY)]EAGT[Phospho (STY)]PQGEVQTR_.3;_LPAPQEDT[Phospho (STY)]ASEAGT[Phospho (STY)]PQGEVQTR_.2	Raly_T274_M2	3	SRLPAPQEDTASEAGTPQGEVQTRDDGDEEG	T
17.5542	16.6073	21.5609	21.3925	16.6643	20.9071	17.532	15.5584	21.751	21.8088	21.649	21.552	21.5312	21.4314	21.6235	21.8822	21.3696	21.4986	21.5997	21.3767	21.5984	21.3388	21.4259	21.3021	22.8119	21.7256	21.6411	21.8635	cellular macromolecule metabolic process;cellular metabolic process;cellular nitrogen compound metabolic process;cellular process;macromolecule metabolic process;metabolic process;mRNA metabolic process;mRNA processing;nitrogen compound metabolic process;nucleic acid metabolic process;nucleobase-containing compound metabolic process;primary metabolic process;RNA metabolic process;RNA processing;RNA splicing	binding;nucleotide binding	catalytic step 2 spliceosome;cell part;intracellular membrane-bounded organelle;intracellular organelle;intracellular organelle part;intracellular part;macromolecular complex;membrane-bounded organelle;nuclear part;nucleus;organelle;organelle part;ribonucleoprotein complex;spliceosomal complex		Acetylation;Alternativesplicing;Coiledcoil;Completeproteome;mRNAprocessing;mRNAsplicing;Nucleus;Phosphoprotein;Referenceproteome;Ribonucleoprotein;RNA-binding;Spliceosome	Casein kinase I substrate motif;GSK-3, ERK1, ERK2, CDK5 substrate motif;MAPKAPK2 kinase substrate motif;WW domain binding motif	Raly								1	0.413349	0.45657	-1.61328	-0.883437	0.959629	0.0707106	2.41148	1.74071	0.923361	0.0736137	2.33835	1.68503	0.852571	0.107637	2.18242	1.57546	0.831263	0.10383	2.13758	1.5425	1.08325	0.0688836	2.7318	1.93418	Not Defined	1;2;3;4;5;6;7;8;9;10;11;12;13;14;15;16;17;18;19;20;21;22;23;24;25;26;27;28	Q64012	Mus musculus	RNA-binding protein Raly	Q64012	RALY_MOUSE	LPAPQEDTASEAGTPQGEVQTR	261	_LPAPQEDT[Phospho (STY)]AS[Phospho (STY)]EAGT[Phospho (STY)]PQGEVQTR_.2;_LPAPQEDT[Phospho (STY)]AS[Phospho (STY)]EAGT[Phospho (STY)]PQGEVQTR_.3	_LPAPQEDT[Phospho (STY): 100%]AS[Phospho (STY): 100%]EAGT[Phospho (STY): 100%]PQGEVQT[Phospho (STY): 0%]R_;_LPAPQEDT[Phospho (STY): 100%]AS[Phospho (STY): 100%]EAGT[Phospho (STY): 100%]PQGEVQT[Phospho (STY): 0.1%]R_;_LPAPQEDT[Phospho (STY): 99.7%]AS[Phospho (STY): 99.7%]EAGT[Phospho (STY): 99.7%]PQGEVQT[Phospho (STY): 1%]R_;_LPAPQEDT[Phospho (STY): 75%]AS[Phospho (STY): 75%]EAGT[Phospho (STY): 75%]PQGEVQT[Phospho (STY): 75%]R_;_LPAPQEDT[Phospho (STY): 99.9%]AS[Phospho (STY): 99.9%]EAGT[Phospho (STY): 99.9%]PQGEVQT[Phospho (STY): 0.3%]R_;_LPAPQEDT[Phospho (STY): 99.7%]AS[Phospho (STY): 99.7%]EAGT[Phospho (STY): 99.7%]PQGEVQT[Phospho (STY): 0.9%]R_;_LPAPQEDT[Phospho (STY): 100%]AS[Phospho (STY): 100%]EAGT[Phospho (STY): 100%]PQGEVQT[Phospho (STY): 0%]R_	0.999971866607666;0.999713957309723;1;0.996660351753235;0.75;0.999975264072418;0.999995946884155;0.999997556209564;0.999996244907379;0.999918282032013;0.999999940395355;0.999985039234161;0.999954581260681;0.999003827571869;0.99710738658905;0.999991297721863;1;0.999979496002197;0.999999701976776	11.4785671234131;9.1584644317627;22.4708862304688;18.605281829834;6.69182205200195;1;11.607081413269;38.2251052856445;33.6641159057617;26.0998382568359;13.4187393188477;13.9235954284668;13.4989891052246;10.4116849899292;21.6691017150879;18.6103992462158;30.7479572296143;27.7351512908936;17.5202560424805;12.1116876602173;10.9995994567871;7.9085807800293;6.83687496185303;21.7060031890869;22.9848556518555;19.081958770752;12.6523857116699;23.1232872009277;21.7716369628906;150.282333374023;153.402282714844;25.4917888641357;159.14192199707;11.7933807373047;15.9331121444702;162.434127807617;147.552139282227;158.873153686523;132.453201293945;115.324287414551;108.71955871582;132.320159912109;142.224838256836;153.474792480469;129.399536132813;152.905639648438;158.861480712891;136.485504150391;125.421951293945;133.845367431641;108.606475830078;136.188064575195;148.558822631836;139.523071289063;127.963287353516	8;10;14;21	1;0;0.01;0.75;1;0	T;S	1.01772685063928;1.00874414370979;0.931626085544193;0.96148209032886;1.07309229309239;1.00355307928097;1.03008597280568;1.01885146219869;0.903526127935845;0.880763799036661;0.989934206381758;0.998201724568936;1.12407522531567;1.01094216304737;1.10610330554107;1.1313926177098;0.933385686403923;0.860619711494534;0.821149991364511;0.869884504051217;0.956342662566163;0.935263051824687;0.942972973343381;0.951923824745659;1.57775114150951;1.14354133329914;1.08520239238056;1.10012321133704	FALSE	3	_LPAPQEDT[Phospho (STY)]AS[Phospho (STY)]EAGT[Phospho (STY)]PQGEVQTR_.2;_LPAPQEDT[Phospho (STY)]AS[Phospho (STY)]EAGT[Phospho (STY)]PQGEVQTR_.3	Raly_T274_M3	2	SRLPAPQEDTASEAGTPQGEVQTRDDGDEEG	T
23.7147	26.2512	21.6136	27.0821	20.2581	21.4891	20.0522	15.7806	10.7819	20.8579	12.434	11.5131	12.7252	11.8411	21.8201	10.4021	23.5048	22.7953	22.8095	13.0359	19.4806	11.1884	22.9521	23.301	11.5273	13.0255	15.6224	12.2533	cellular macromolecule metabolic process;cellular metabolic process;cellular nitrogen compound metabolic process;cellular process;macromolecule metabolic process;metabolic process;mRNA metabolic process;mRNA processing;nitrogen compound metabolic process;nucleic acid metabolic process;nucleobase-containing compound metabolic process;primary metabolic process;RNA metabolic process;RNA processing;RNA splicing	binding;nucleotide binding	catalytic step 2 spliceosome;cell part;intracellular membrane-bounded organelle;intracellular organelle;intracellular organelle part;intracellular part;macromolecular complex;membrane-bounded organelle;nuclear part;nucleus;organelle;organelle part;ribonucleoprotein complex;spliceosomal complex		Acetylation;Alternativesplicing;Coiledcoil;Completeproteome;mRNAprocessing;mRNAsplicing;Nucleus;Phosphoprotein;Referenceproteome;Ribonucleoprotein;RNA-binding;Spliceosome	Casein kinase II substrate motif	Raly	+	+	+			+	Arg_starv_10h_0h;Arg_starv_1h_0h;Arg_starv_3h_0h;Leu_starv_10h_0h	1	1.61597	0.0443391	-5.2704	-2.83256	2.17559	0.00537584	-10.7687	-3.90955	1.96944	0.00672504	-10.4683	-3.52536	0.720314	0.138868	-4.12899	-1.42503	0.893008	0.0754028	-5.43487	-1.70986	3.55233	0.00195074	-11.5583	-7.08627	Not Defined	6;7;8;27;1;2;3;4;5;6;10;15;17;18;19;21;23;24	Q64012	Mus musculus	RNA-binding protein Raly	Q64012	RALY_MOUSE	DDGDEEGLLTHSEEELEHSQDTDAEDGALQ	283	_DDGDEEGLLTHS[Phospho (STY)]EEELEHSQDT[Phospho (STY)]DAEDGALQ_.3;_DDGDEEGLLT[Phospho (STY)]HSEEELEHS[Phospho (STY)]QDTDAEDGALQ_.3;_DDGDEEGLLTHS[Phospho (STY)]EEELEHS[Phospho (STY)]QDTDAEDGALQ_.3;_DDGDEEGLLT[Phospho (STY)]HS[Phospho (STY)]EEELEHSQDTDAEDGALQ_.3;_DDGDEEGLLT[Phospho (STY)]HSEEELEHSQDT[Phospho (STY)]DAEDGALQ_.3;_DDGDEEGLLT[Phospho (STY)]HSEEELEHS[Phospho (STY)]QDTDAEDGALQ_.3;_DDGDEEGLLTHS[Phospho (STY)]EEELEHS[Phospho (STY)]QDTDAEDGALQ_.3;_DDGDEEGLLT[Phospho (STY)]HS[Phospho (STY)]EEELEHSQDTDAEDGALQ_.3;_DDGDEEGLLTHS[Phospho (STY)]EEELEHSQDT[Phospho (STY)]DAEDGALQ_.3;_DDGDEEGLLT[Phospho (STY)]HSEEELEHSQDT[Phospho (STY)]DAEDGALQ_.3	_DDGDEEGLLT[Phospho (STY): 60.6%]HS[Phospho (STY): 56.9%]EEELEHS[Phospho (STY): 76.4%]QDT[Phospho (STY): 6.2%]DAEDGALQ_;_DDGDEEGLLT[Phospho (STY): 60.1%]HS[Phospho (STY): 56.6%]EEELEHS[Phospho (STY): 77%]QDT[Phospho (STY): 6.2%]DAEDGALQ_;_DDGDEEGLLT[Phospho (STY): 60%]HS[Phospho (STY): 57%]EEELEHS[Phospho (STY): 76.8%]QDT[Phospho (STY): 6.2%]DAEDGALQ_;_DDGDEEGLLT[Phospho (STY): 76.7%]HS[Phospho (STY): 26.1%]EEELEHS[Phospho (STY): 85%]QDT[Phospho (STY): 12.2%]DAEDGALQ_;_DDGDEEGLLT[Phospho (STY): 74.4%]HS[Phospho (STY): 25.8%]EEELEHS[Phospho (STY): 98.9%]QDT[Phospho (STY): 0.9%]DAEDGALQ_;_DDGDEEGLLT[Phospho (STY): 75.8%]HS[Phospho (STY): 27.8%]EEELEHS[Phospho (STY): 83.8%]QDT[Phospho (STY): 12.6%]DAEDGALQ_;_DDGDEEGLLT[Phospho (STY): 74%]HS[Phospho (STY): 44.4%]EEELEHS[Phospho (STY): 77.7%]QDT[Phospho (STY): 3.9%]DAEDGALQ_;_DDGDEEGLLT[Phospho (STY): 95.6%]HS[Phospho (STY): 23%]EEELEHS[Phospho (STY): 81.3%]QDT[Phospho (STY): 0.1%]DAEDGALQ_;_DDGDEEGLLT[Phospho (STY): 100%]HS[Phospho (STY): 99.9%]EEELEHS[Phospho (STY): 0.2%]QDT[Phospho (STY): 0%]DAEDGALQ_;_DDGDEEGLLT[Phospho (STY): 100%]HS[Phospho (STY): 99.9%]EEELEHS[Phospho (STY): 0.1%]QDT[Phospho (STY): 0%]DAEDGALQ_;_DDGDEEGLLT[Phospho (STY): 100%]HS[Phospho (STY): 99.8%]EEELEHS[Phospho (STY): 0.1%]QDT[Phospho (STY): 0.1%]DAEDGALQ_;_DDGDEEGLLT[Phospho (STY): 89.5%]HS[Phospho (STY): 58.2%]EEELEHS[Phospho (STY): 33.1%]QDT[Phospho (STY): 19.2%]DAEDGALQ_;_DDGDEEGLLT[Phospho (STY): 87.9%]HS[Phospho (STY): 59.7%]EEELEHS[Phospho (STY): 33%]QDT[Phospho (STY): 19.3%]DAEDGALQ_;_DDGDEEGLLT[Phospho (STY): 51.3%]HS[Phospho (STY): 51.1%]EEELEHS[Phospho (STY): 48.5%]QDT[Phospho (STY): 49.1%]DAEDGALQ_;_DDGDEEGLLT[Phospho (STY): 50%]HS[Phospho (STY): 50%]EEELEHS[Phospho (STY): 50%]QDT[Phospho (STY): 50%]DAEDGALQ_;_DDGDEEGLLT[Phospho (STY): 51%]HS[Phospho (STY): 51.6%]EEELEHS[Phospho (STY): 48.7%]QDT[Phospho (STY): 48.8%]DAEDGALQ_;_DDGDEEGLLT[Phospho (STY): 75.2%]HS[Phospho (STY): 75.1%]EEELEHS[Phospho (STY): 25%]QDT[Phospho (STY): 24.7%]DAEDGALQ_;_DDGDEEGLLT[Phospho (STY): 99.8%]HS[Phospho (STY): 99.6%]EEELEHS[Phospho (STY): 0.6%]QDT[Phospho (STY): 0%]DAEDGALQ_;_DDGDEEGLLT[Phospho (STY): 92%]HS[Phospho (STY): 93.4%]EEELEHS[Phospho (STY): 10.6%]QDT[Phospho (STY): 4%]DAEDGALQ_;_DDGDEEGLLT[Phospho (STY): 99.2%]HS[Phospho (STY): 97.1%]EEELEHS[Phospho (STY): 3.4%]QDT[Phospho (STY): 0.3%]DAEDGALQ_;_DDGDEEGLLT[Phospho (STY): 99.2%]HS[Phospho (STY): 96.7%]EEELEHS[Phospho (STY): 3.8%]QDT[Phospho (STY): 0.3%]DAEDGALQ_;_DDGDEEGLLT[Phospho (STY): 64.5%]HS[Phospho (STY): 76.9%]EEELEHS[Phospho (STY): 23.6%]QDT[Phospho (STY): 35%]DAEDGALQ_;_DDGDEEGLLT[Phospho (STY): 67.3%]HS[Phospho (STY): 79.1%]EEELEHS[Phospho (STY): 21.4%]QDT[Phospho (STY): 32.2%]DAEDGALQ_;_DDGDEEGLLT[Phospho (STY): 92.7%]HS[Phospho (STY): 92.7%]EEELEHS[Phospho (STY): 7.5%]QDT[Phospho (STY): 7.2%]DAEDGALQ_;_DDGDEEGLLT[Phospho (STY): 99.1%]HS[Phospho (STY): 99.1%]EEELEHS[Phospho (STY): 0.9%]QDT[Phospho (STY): 0.9%]DAEDGALQ_;_DDGDEEGLLT[Phospho (STY): 81.4%]HS[Phospho (STY): 88.5%]EEELEHS[Phospho (STY): 24.2%]QDT[Phospho (STY): 5.8%]DAEDGALQ_;_DDGDEEGLLT[Phospho (STY): 78.2%]HS[Phospho (STY): 78.4%]EEELEHS[Phospho (STY): 21%]QDT[Phospho (STY): 22.4%]DAEDGALQ_;_DDGDEEGLLT[Phospho (STY): 79%]HS[Phospho (STY): 79%]EEELEHS[Phospho (STY): 20.1%]QDT[Phospho (STY): 22%]DAEDGALQ_;_DDGDEEGLLT[Phospho (STY): 77%]HS[Phospho (STY): 76.8%]EEELEHS[Phospho (STY): 21.6%]QDT[Phospho (STY): 24.6%]DAEDGALQ_;_DDGDEEGLLT[Phospho (STY): 75.4%]HS[Phospho (STY): 75.2%]EEELEHS[Phospho (STY): 22.9%]QDT[Phospho (STY): 26.6%]DAEDGALQ_;_DDGDEEGLLT[Phospho (STY): 81.3%]HS[Phospho (STY): 81.2%]EEELEHS[Phospho (STY): 18%]QDT[Phospho (STY): 19.4%]DAEDGALQ_;_DDGDEEGLLT[Phospho (STY): 87.5%]HS[Phospho (STY): 88.6%]EEELEHS[Phospho (STY): 10.8%]QDT[Phospho (STY): 13.2%]DAEDGALQ_;_DDGDEEGLLT[Phospho (STY): 87.3%]HS[Phospho (STY): 88.4%]EEELEHS[Phospho (STY): 10.9%]QDT[Phospho (STY): 13.4%]DAEDGALQ_;_DDGDEEGLLT[Phospho (STY): 61.2%]HS[Phospho (STY): 79%]EEELEHS[Phospho (STY): 37.1%]QDT[Phospho (STY): 22.7%]DAEDGALQ_;_DDGDEEGLLT[Phospho (STY): 87.1%]HS[Phospho (STY): 88.2%]EEELEHS[Phospho (STY): 10.9%]QDT[Phospho (STY): 13.8%]DAEDGALQ_;_DDGDEEGLLT[Phospho (STY): 86.9%]HS[Phospho (STY): 88.1%]EEELEHS[Phospho (STY): 11.1%]QDT[Phospho (STY): 14%]DAEDGALQ_;_DDGDEEGLLT[Phospho (STY): 50.4%]HS[Phospho (STY): 52.7%]EEELEHS[Phospho (STY): 49.4%]QDT[Phospho (STY): 47.4%]DAEDGALQ_;_DDGDEEGLLT[Phospho (STY): 49.1%]HS[Phospho (STY): 94.1%]EEELEHS[Phospho (STY): 32.2%]QDT[Phospho (STY): 24.6%]DAEDGALQ_;_DDGDEEGLLT[Phospho (STY): 46.3%]HS[Phospho (STY): 94.2%]EEELEHS[Phospho (STY): 33.6%]QDT[Phospho (STY): 25.9%]DAEDGALQ_;_DDGDEEGLLT[Phospho (STY): 46.7%]HS[Phospho (STY): 94.3%]EEELEHS[Phospho (STY): 33.1%]QDT[Phospho (STY): 25.8%]DAEDGALQ_;_DDGDEEGLLT[Phospho (STY): 65.3%]HS[Phospho (STY): 93.3%]EEELEHS[Phospho (STY): 25.1%]QDT[Phospho (STY): 16.3%]DAEDGALQ_;_DDGDEEGLLT[Phospho (STY): 91.9%]HS[Phospho (STY): 99%]EEELEHS[Phospho (STY): 3.5%]QDT[Phospho (STY): 5.6%]DAEDGALQ_;_DDGDEEGLLT[Phospho (STY): 93%]HS[Phospho (STY): 99%]EEELEHS[Phospho (STY): 3%]QDT[Phospho (STY): 5%]DAEDGALQ_;_DDGDEEGLLT[Phospho (STY): 91.7%]HS[Phospho (STY): 99%]EEELEHS[Phospho (STY): 3%]QDT[Phospho (STY): 6.2%]DAEDGALQ_;_DDGDEEGLLT[Phospho (STY): 91.2%]HS[Phospho (STY): 99.1%]EEELEHS[Phospho (STY): 3.2%]QDT[Phospho (STY): 6.5%]DAEDGALQ_;_DDGDEEGLLT[Phospho (STY): 94.4%]HS[Phospho (STY): 99.2%]EEELEHS[Phospho (STY): 2.1%]QDT[Phospho (STY): 4.3%]DAEDGALQ_	0.0617911405861378;0.601347744464874;0.569900393486023;0.569614171981812;0.122103922069073;0.744096040725708;0.126147001981735;0.739542901515961;0.812981724739075;0.00155950046610087;0.00122565403580666;0.998772501945496;0.000719031027983874;0.331427961587906;0.597283720970154;0.490628987550735;0.5;0.486602008342743;0.750865280628204;0.995635330677032;0.0402940921485424;0.0335002578794956;0.967108905315399;0.236170202493668;0.321832925081253;0.0715002566576004;0.00894074141979218;0.242081761360168;0.224343672394753;0.201093733310699;0.245571136474609;0.228962644934654;0.812436640262604;0.131666108965874;0.108821198344231;0.226873472332954;0.109468519687653;0.868838369846344;0.493997484445572;0.246042504906654;0.259047269821167;0.331182330846786;0.653151392936707;0.0558642186224461;0.0300213936716318;0.0623274445533752;0.031775888055563;0.944411814212799	3.22609686851501;5.73250389099121;5.62651824951172;4.88592481613159;3.64077425003052;7.81950950622559;4.64724588394165;6.51373529434204;21.8239364624023;14.6031370162964;12.9321584701538;21.09547996521;2.77056384086609;6.64694976806641;9.23306560516357;7.53957557678223;1;6.72201013565063;15.3846588134766;14.9046659469604;2.62448906898499;8.83181667327881;14.0379180908203;1.774733543396;1.82553339004517;10.9236612319946;25.0166072845459;24.4302043914795;28.341028213501;27.3539638519287;30.3070430755615;10.8822793960571;10.6316862106323;14.0274715423584;11.0974645614624;13.6886968612671;35.664924621582;29.0398101806641;24.5813674926758;29.7572898864746;27.093729019165;34.4155616760254;30.5424213409424;33.6934623718262;36.464168548584;38.3163833618164	10;12;19;22	0.61;0.57;0.76;0.06;0.6;0.77;0.26;0.85;0.12;0.74;0.99;0.01;0.28;0.84;0.13;0.44;0.78;0.04;0.96;0.23;0.81;0;1;0;0.89;0.58;0.33;0.19;0.88;0.6;0.51;0.48;0.49;0.5;0.52;0.75;0.25;0.01;0.92;0.93;0.11;0.04;0.99;0.97;0.03;0.64;0.77;0.24;0.35;0.67;0.79;0.21;0.32;0.07;0.81;0.06;0.78;0.22;0.2;0.23;0.27;0.18;0.87;0.13;0.61;0.37;0.14;0.53;0.47;0.94;0.46;0.34;0.26;0.65;0.16;0.05;0.91;0.02	T;S	1.00355307928097;1.03008597280568;1.01885146219869;1.08520239238056;1.01772685063928;1.00874414370979;0.931626085544193;0.96148209032886;1.07309229309239;1.00355307928097;0.880763799036661;1.10610330554107;0.933385686403923;0.860619711494534;0.821149991364511;0.956342662566163;0.942972973343381;0.951923824745659	FALSE	2	_DDGDEEGLLT[Phospho (STY)]HSEEELEHS[Phospho (STY)]QDTDAEDGALQ_.3;_DDGDEEGLLT[Phospho (STY)]HS[Phospho (STY)]EEELEHSQDTDAEDGALQ_.3	Raly_T292_M2	2	GEVQTRDDGDEEGLLTHSEEELEHSQDTDAE	T
14.684	18.0671	16.7298	17.5856	18.1571	18.7499	13.6014	10.3167	17.5616	15.3845	16.8869	17.9047	11.9369	10.3006	12.0575	17.1675	15.5879	15.1995	14.5568	16.7944	16.8874	11.9369	16.3464	15.926	17.6233	11.6998	16.6565	17.6546	cellular macromolecule metabolic process;cellular metabolic process;cellular nitrogen compound metabolic process;cellular process;macromolecule metabolic process;metabolic process;mRNA metabolic process;mRNA processing;nitrogen compound metabolic process;nucleic acid metabolic process;nucleobase-containing compound metabolic process;primary metabolic process;RNA metabolic process;RNA processing;RNA splicing	binding;nucleotide binding	catalytic step 2 spliceosome;cell part;intracellular membrane-bounded organelle;intracellular organelle;intracellular organelle part;intracellular part;macromolecular complex;membrane-bounded organelle;nuclear part;nucleus;organelle;organelle part;ribonucleoprotein complex;spliceosomal complex		Acetylation;Alternativesplicing;Coiledcoil;Completeproteome;mRNAprocessing;mRNAsplicing;Nucleus;Phosphoprotein;Referenceproteome;Ribonucleoprotein;RNA-binding;Spliceosome	Casein kinase II substrate motif	Raly			+				Arg_starv_10h_0h	1	0.308506	0.567662	-1.56034	-0.699669	0.0639046	0.855878	0.16778	0.162462	1.23875	0.0356228	-3.901	-2.20909	0.672732	0.182551	-1.23198	-1.25315	0.504818	0.253148	-1.49245	-1.02612	0.212957	0.652042	-0.858081	-0.502887	Not Defined	2;3;4;5;9;12;24;27;1;3;6;10;11;16;17;18;19;20;21;23;24;25;27;28	Q64012	Mus musculus	RNA-binding protein Raly	Q64012	RALY_MOUSE	DDGDEEGLLTHSEEELEHSQDTDAEDGALQ	283	_DDGDEEGLLT[Phospho (STY)]HS[Phospho (STY)]EEELEHSQDT[Phospho (STY)]DAEDGALQ_.3;_DDGDEEGLLT[Phospho (STY)]HS[Phospho (STY)]EEELEHS[Phospho (STY)]QDTDAEDGALQ_.3	_DDGDEEGLLT[Phospho (STY): 61.3%]HS[Phospho (STY): 39.6%]EEELEHS[Phospho (STY): 99.5%]QDT[Phospho (STY): 99.5%]DAEDGALQ_;_DDGDEEGLLT[Phospho (STY): 55.4%]HS[Phospho (STY): 44.6%]EEELEHS[Phospho (STY): 100%]QDT[Phospho (STY): 100%]DAEDGALQ_;_DDGDEEGLLT[Phospho (STY): 53.8%]HS[Phospho (STY): 52.6%]EEELEHS[Phospho (STY): 96.8%]QDT[Phospho (STY): 96.8%]DAEDGALQ_;_DDGDEEGLLT[Phospho (STY): 79.6%]HS[Phospho (STY): 22.9%]EEELEHS[Phospho (STY): 98.8%]QDT[Phospho (STY): 98.8%]DAEDGALQ_;_DDGDEEGLLT[Phospho (STY): 94.3%]HS[Phospho (STY): 5.8%]EEELEHS[Phospho (STY): 99.9%]QDT[Phospho (STY): 99.9%]DAEDGALQ_;_DDGDEEGLLT[Phospho (STY): 96.6%]HS[Phospho (STY): 10.3%]EEELEHS[Phospho (STY): 96.6%]QDT[Phospho (STY): 96.6%]DAEDGALQ_;_DDGDEEGLLT[Phospho (STY): 96.4%]HS[Phospho (STY): 10.8%]EEELEHS[Phospho (STY): 96.4%]QDT[Phospho (STY): 96.4%]DAEDGALQ_;_DDGDEEGLLT[Phospho (STY): 95.2%]HS[Phospho (STY): 4.8%]EEELEHS[Phospho (STY): 100%]QDT[Phospho (STY): 100%]DAEDGALQ_;_DDGDEEGLLT[Phospho (STY): 95.9%]HS[Phospho (STY): 4.1%]EEELEHS[Phospho (STY): 100%]QDT[Phospho (STY): 100%]DAEDGALQ_;_DDGDEEGLLT[Phospho (STY): 97.4%]HS[Phospho (STY): 3.3%]EEELEHS[Phospho (STY): 99.7%]QDT[Phospho (STY): 99.7%]DAEDGALQ_;_DDGDEEGLLT[Phospho (STY): 99.8%]HS[Phospho (STY): 1.2%]EEELEHS[Phospho (STY): 99.5%]QDT[Phospho (STY): 99.5%]DAEDGALQ_;_DDGDEEGLLT[Phospho (STY): 75%]HS[Phospho (STY): 75%]EEELEHS[Phospho (STY): 75%]QDT[Phospho (STY): 75%]DAEDGALQ_;_DDGDEEGLLT[Phospho (STY): 83.4%]HS[Phospho (STY): 83.4%]EEELEHS[Phospho (STY): 83.4%]QDT[Phospho (STY): 49.9%]DAEDGALQ_;_DDGDEEGLLT[Phospho (STY): 95.5%]HS[Phospho (STY): 95.5%]EEELEHS[Phospho (STY): 95.5%]QDT[Phospho (STY): 13.5%]DAEDGALQ_;_DDGDEEGLLT[Phospho (STY): 82.5%]HS[Phospho (STY): 82.5%]EEELEHS[Phospho (STY): 82.5%]QDT[Phospho (STY): 52.5%]DAEDGALQ_;_DDGDEEGLLT[Phospho (STY): 82.6%]HS[Phospho (STY): 82.6%]EEELEHS[Phospho (STY): 82.6%]QDT[Phospho (STY): 52.1%]DAEDGALQ_;_DDGDEEGLLT[Phospho (STY): 99.3%]HS[Phospho (STY): 97.7%]EEELEHS[Phospho (STY): 99.9%]QDT[Phospho (STY): 3.1%]DAEDGALQ_;_DDGDEEGLLT[Phospho (STY): 98.8%]HS[Phospho (STY): 97%]EEELEHS[Phospho (STY): 99.4%]QDT[Phospho (STY): 4.8%]DAEDGALQ_;_DDGDEEGLLT[Phospho (STY): 100%]HS[Phospho (STY): 100%]EEELEHS[Phospho (STY): 98.7%]QDT[Phospho (STY): 1.3%]DAEDGALQ_;_DDGDEEGLLT[Phospho (STY): 100%]HS[Phospho (STY): 100%]EEELEHS[Phospho (STY): 98.6%]QDT[Phospho (STY): 1.4%]DAEDGALQ_	0.396446406841278;0.446246057748795;0.526285171508789;0.229045078158379;0.0584601908922195;0.103198833763599;0.108045563101768;0.0480241701006889;0.0411462336778641;0.0329026281833649;0.0122251240536571;0.75;0.499062389135361;0.955036818981171;0.524783492088318;0.826436400413513;0.0312668308615685;0.969568133354187;0.0131282526999712;0.986142516136169	1;2.08412218093872;1;3.95701241493225;2.01580166816711;6.0825891494751;5.3541898727417;11.6530561447144	10;12;19;22	0.61;0.4;1;0.55;0.45;0.54;0.53;0.97;0.8;0.23;0.99;0.94;0.06;0.1;0.96;0.11;0.95;0.05;0.04;0.03;0.01;0.75;0.83;0.5;0.96;0.13;0.52;0.99;0.98;1;0.03;0.97;0.05;0.01	T;S	1.00874414370979;0.931626085544193;0.96148209032886;1.07309229309239;0.903526127935845;0.998201724568936;0.951923824745659;1.08520239238056;1.01772685063928;0.931626085544193;1.00355307928097;0.880763799036661;0.989934206381758;1.1313926177098;0.933385686403923;0.860619711494534;0.821149991364511;0.869884504051217;0.956342662566163;0.942972973343381;0.951923824745659;1.57775114150951;1.08520239238056;1.10012321133704	FALSE	3	_DDGDEEGLLT[Phospho (STY)]HSEEELEHS[Phospho (STY)]QDT[Phospho (STY)]DAEDGALQ_.3;_DDGDEEGLLT[Phospho (STY)]HS[Phospho (STY)]EEELEHS[Phospho (STY)]QDTDAEDGALQ_.3	Raly_T292_M3	2	GEVQTRDDGDEEGLLTHSEEELEHSQDTDAE	T
20.8045	19.1773	13.0713	16.1265	12.1804	11.4694	12.0098	19.7479	17.2425	19.5798	15.8932	20.0466	20.4651	12.0818	19.4345	20.3012	17.1216	12.389	12.2166	19.7448	19.6688	17.2745	18.6968	11.04	18.1569	20.2773	19.6897	19.9807	cellular macromolecule metabolic process;cellular metabolic process;cellular nitrogen compound metabolic process;cellular process;macromolecule metabolic process;metabolic process;mRNA metabolic process;mRNA processing;nitrogen compound metabolic process;nucleic acid metabolic process;nucleobase-containing compound metabolic process;primary metabolic process;RNA metabolic process;RNA processing;RNA splicing	binding;nucleotide binding	catalytic step 2 spliceosome;cell part;intracellular membrane-bounded organelle;intracellular organelle;intracellular organelle part;intracellular part;macromolecular complex;membrane-bounded organelle;nuclear part;nucleus;organelle;organelle part;ribonucleoprotein complex;spliceosomal complex		Acetylation;Alternativesplicing;Coiledcoil;Completeproteome;mRNAprocessing;mRNAsplicing;Nucleus;Phosphoprotein;Referenceproteome;Ribonucleoprotein;RNA-binding;Spliceosome	b-Adrenergic Receptor kinase substrate motif;Casein kinase II substrate motif	Raly								1	0.628775	0.272131	-3.44301	-1.27089	0.176845	0.644685	0.895628	0.432467	0.108683	0.735898	0.775743	0.283338	0.324959	0.446131	-1.92687	-0.735925	0.0877302	0.79524	-0.624858	-0.232663	0.593357	0.232628	2.23125	1.19105	Not Defined	1;2;8;9;10;11;12;13;15;16;17;20;21;22;23;25;26;27;28;4;8;9;22	Q64012	Mus musculus	RNA-binding protein Raly	Q64012	RALY_MOUSE	DDGDEEGLLTHSEEELEHSQDTDAEDGALQ	283	_DDGDEEGLLTHS[Phospho (STY)]EEELEHSQDT[Phospho (STY)]DAEDGALQ_.3;_DDGDEEGLLT[Phospho (STY)]HSEEELEHSQDT[Phospho (STY)]DAEDGALQ_.3;_DDGDEEGLLTHS[Phospho (STY)]EEELEHS[Phospho (STY)]QDTDAEDGALQ_.3;_DDGDEEGLLT[Phospho (STY)]HS[Phospho (STY)]EEELEHSQDTDAEDGALQ_.3;_DDGDEEGLLT[Phospho (STY)]HSEEELEHS[Phospho (STY)]QDTDAEDGALQ_.3;_DDGDEEGLLT[Phospho (STY)]HSEEELEHSQDT[Phospho (STY)]DAEDGALQ_.3;_DDGDEEGLLTHS[Phospho (STY)]EEELEHSQDT[Phospho (STY)]DAEDGALQ_.3;_DDGDEEGLLT[Phospho (STY)]HSEEELEHS[Phospho (STY)]QDTDAEDGALQ_.3;_DDGDEEGLLTHS[Phospho (STY)]EEELEHS[Phospho (STY)]QDTDAEDGALQ_.3	_DDGDEEGLLT[Phospho (STY): 0.2%]HS[Phospho (STY): 0.3%]EEELEHS[Phospho (STY): 99.8%]QDT[Phospho (STY): 99.7%]DAEDGALQ_;_DDGDEEGLLT[Phospho (STY): 36.7%]HS[Phospho (STY): 36.7%]EEELEHS[Phospho (STY): 63.3%]QDT[Phospho (STY): 63.3%]DAEDGALQ_;_DDGDEEGLLT[Phospho (STY): 4.1%]HS[Phospho (STY): 4.5%]EEELEHS[Phospho (STY): 95.7%]QDT[Phospho (STY): 95.7%]DAEDGALQ_;_DDGDEEGLLT[Phospho (STY): 3.9%]HS[Phospho (STY): 4.2%]EEELEHS[Phospho (STY): 95.9%]QDT[Phospho (STY): 96%]DAEDGALQ_;_DDGDEEGLLT[Phospho (STY): 12.9%]HS[Phospho (STY): 17.5%]EEELEHS[Phospho (STY): 85.2%]QDT[Phospho (STY): 84.4%]DAEDGALQ_;_DDGDEEGLLT[Phospho (STY): 0.4%]HS[Phospho (STY): 52.6%]EEELEHS[Phospho (STY): 59.7%]QDT[Phospho (STY): 87.3%]DAEDGALQ_;_DDGDEEGLLT[Phospho (STY): 0.5%]HS[Phospho (STY): 43.9%]EEELEHS[Phospho (STY): 66.5%]QDT[Phospho (STY): 89.2%]DAEDGALQ_;_DDGDEEGLLT[Phospho (STY): 0.5%]HS[Phospho (STY): 43.2%]EEELEHS[Phospho (STY): 67%]QDT[Phospho (STY): 89.3%]DAEDGALQ_;_DDGDEEGLLT[Phospho (STY): 0.3%]HS[Phospho (STY): 54.3%]EEELEHS[Phospho (STY): 58.1%]QDT[Phospho (STY): 87.2%]DAEDGALQ_;_DDGDEEGLLT[Phospho (STY): 0%]HS[Phospho (STY): 4.1%]EEELEHS[Phospho (STY): 95.9%]QDT[Phospho (STY): 100%]DAEDGALQ_;_DDGDEEGLLT[Phospho (STY): 0%]HS[Phospho (STY): 2.7%]EEELEHS[Phospho (STY): 97.3%]QDT[Phospho (STY): 100%]DAEDGALQ_;_DDGDEEGLLT[Phospho (STY): 0%]HS[Phospho (STY): 4.3%]EEELEHS[Phospho (STY): 95.7%]QDT[Phospho (STY): 100%]DAEDGALQ_;_DDGDEEGLLT[Phospho (STY): 0.5%]HS[Phospho (STY): 48.6%]EEELEHS[Phospho (STY): 55.6%]QDT[Phospho (STY): 95.3%]DAEDGALQ_;_DDGDEEGLLT[Phospho (STY): 0%]HS[Phospho (STY): 28.7%]EEELEHS[Phospho (STY): 71.3%]QDT[Phospho (STY): 100%]DAEDGALQ_;_DDGDEEGLLT[Phospho (STY): 0%]HS[Phospho (STY): 9%]EEELEHS[Phospho (STY): 91%]QDT[Phospho (STY): 100%]DAEDGALQ_;_DDGDEEGLLT[Phospho (STY): 0.1%]HS[Phospho (STY): 32.2%]EEELEHS[Phospho (STY): 67.8%]QDT[Phospho (STY): 100%]DAEDGALQ_;_DDGDEEGLLT[Phospho (STY): 0.1%]HS[Phospho (STY): 47.4%]EEELEHS[Phospho (STY): 52.6%]QDT[Phospho (STY): 100%]DAEDGALQ_;_DDGDEEGLLT[Phospho (STY): 0%]HS[Phospho (STY): 13.9%]EEELEHS[Phospho (STY): 86.1%]QDT[Phospho (STY): 100%]DAEDGALQ_;_DDGDEEGLLT[Phospho (STY): 0.1%]HS[Phospho (STY): 19%]EEELEHS[Phospho (STY): 91.5%]QDT[Phospho (STY): 89.5%]DAEDGALQ_;_DDGDEEGLLT[Phospho (STY): 0.1%]HS[Phospho (STY): 19.8%]EEELEHS[Phospho (STY): 91%]QDT[Phospho (STY): 89.1%]DAEDGALQ_;_DDGDEEGLLT[Phospho (STY): 0%]HS[Phospho (STY): 25.2%]EEELEHS[Phospho (STY): 88%]QDT[Phospho (STY): 86.8%]DAEDGALQ_;_DDGDEEGLLT[Phospho (STY): 0%]HS[Phospho (STY): 24.3%]EEELEHS[Phospho (STY): 88.4%]QDT[Phospho (STY): 87.2%]DAEDGALQ_;_DDGDEEGLLT[Phospho (STY): 0.1%]HS[Phospho (STY): 16.1%]EEELEHS[Phospho (STY): 92.7%]QDT[Phospho (STY): 91.1%]DAEDGALQ_;_DDGDEEGLLT[Phospho (STY): 0%]HS[Phospho (STY): 2.9%]EEELEHS[Phospho (STY): 97.2%]QDT[Phospho (STY): 99.9%]DAEDGALQ_;_DDGDEEGLLT[Phospho (STY): 0%]HS[Phospho (STY): 5.7%]EEELEHS[Phospho (STY): 94.4%]QDT[Phospho (STY): 99.9%]DAEDGALQ_;_DDGDEEGLLT[Phospho (STY): 0%]HS[Phospho (STY): 3.1%]EEELEHS[Phospho (STY): 97%]QDT[Phospho (STY): 99.9%]DAEDGALQ_;_DDGDEEGLLT[Phospho (STY): 0.8%]HS[Phospho (STY): 17.3%]EEELEHS[Phospho (STY): 84.7%]QDT[Phospho (STY): 97.3%]DAEDGALQ_;_DDGDEEGLLT[Phospho (STY): 0%]HS[Phospho (STY): 0%]EEELEHS[Phospho (STY): 100%]QDT[Phospho (STY): 100%]DAEDGALQ_;_DDGDEEGLLT[Phospho (STY): 0.6%]HS[Phospho (STY): 15.8%]EEELEHS[Phospho (STY): 86%]QDT[Phospho (STY): 97.5%]DAEDGALQ_;_DDGDEEGLLT[Phospho (STY): 0.7%]HS[Phospho (STY): 17.5%]EEELEHS[Phospho (STY): 84.7%]QDT[Phospho (STY): 97.2%]DAEDGALQ_;_DDGDEEGLLT[Phospho (STY): 10.7%]HS[Phospho (STY): 12.8%]EEELEHS[Phospho (STY): 88.3%]QDT[Phospho (STY): 88.3%]DAEDGALQ_;_DDGDEEGLLT[Phospho (STY): 10.7%]HS[Phospho (STY): 13.1%]EEELEHS[Phospho (STY): 88.2%]QDT[Phospho (STY): 88.1%]DAEDGALQ_;_DDGDEEGLLT[Phospho (STY): 9.5%]HS[Phospho (STY): 17.8%]EEELEHS[Phospho (STY): 83.3%]QDT[Phospho (STY): 89.3%]DAEDGALQ_;_DDGDEEGLLT[Phospho (STY): 8.5%]HS[Phospho (STY): 16.2%]EEELEHS[Phospho (STY): 84.9%]QDT[Phospho (STY): 90.4%]DAEDGALQ_;_DDGDEEGLLT[Phospho (STY): 6%]HS[Phospho (STY): 34.6%]EEELEHS[Phospho (STY): 93.3%]QDT[Phospho (STY): 66.1%]DAEDGALQ_;_DDGDEEGLLT[Phospho (STY): 5.4%]HS[Phospho (STY): 31.4%]EEELEHS[Phospho (STY): 93.9%]QDT[Phospho (STY): 69.3%]DAEDGALQ_;_DDGDEEGLLT[Phospho (STY): 9.5%]HS[Phospho (STY): 18.3%]EEELEHS[Phospho (STY): 82.9%]QDT[Phospho (STY): 89.3%]DAEDGALQ_;_DDGDEEGLLT[Phospho (STY): 46%]HS[Phospho (STY): 48.2%]EEELEHS[Phospho (STY): 53.9%]QDT[Phospho (STY): 52%]DAEDGALQ_;_DDGDEEGLLT[Phospho (STY): 44%]HS[Phospho (STY): 45.7%]EEELEHS[Phospho (STY): 55.8%]QDT[Phospho (STY): 54.5%]DAEDGALQ_;_DDGDEEGLLT[Phospho (STY): 43.5%]HS[Phospho (STY): 44.9%]EEELEHS[Phospho (STY): 56.4%]QDT[Phospho (STY): 55.2%]DAEDGALQ_;_DDGDEEGLLT[Phospho (STY): 1.1%]HS[Phospho (STY): 48.6%]EEELEHS[Phospho (STY): 50.8%]QDT[Phospho (STY): 99.4%]DAEDGALQ_;_DDGDEEGLLT[Phospho (STY): 3.5%]HS[Phospho (STY): 14.2%]EEELEHS[Phospho (STY): 90.9%]QDT[Phospho (STY): 91.5%]DAEDGALQ_;_DDGDEEGLLT[Phospho (STY): 0.5%]HS[Phospho (STY): 26.1%]EEELEHS[Phospho (STY): 76.5%]QDT[Phospho (STY): 96.9%]DAEDGALQ_;_DDGDEEGLLT[Phospho (STY): 0.6%]HS[Phospho (STY): 23.7%]EEELEHS[Phospho (STY): 78.9%]QDT[Phospho (STY): 96.9%]DAEDGALQ_;_DDGDEEGLLT[Phospho (STY): 0.7%]HS[Phospho (STY): 21.5%]EEELEHS[Phospho (STY): 81.1%]QDT[Phospho (STY): 96.7%]DAEDGALQ_;_DDGDEEGLLT[Phospho (STY): 0%]HS[Phospho (STY): 3.3%]EEELEHS[Phospho (STY): 97.4%]QDT[Phospho (STY): 99.3%]DAEDGALQ_;_DDGDEEGLLT[Phospho (STY): 0%]HS[Phospho (STY): 2.3%]EEELEHS[Phospho (STY): 98.2%]QDT[Phospho (STY): 99.4%]DAEDGALQ_;_DDGDEEGLLT[Phospho (STY): 0%]HS[Phospho (STY): 3.9%]EEELEHS[Phospho (STY): 96.8%]QDT[Phospho (STY): 99.2%]DAEDGALQ_;_DDGDEEGLLT[Phospho (STY): 0%]HS[Phospho (STY): 3.9%]EEELEHS[Phospho (STY): 96.8%]QDT[Phospho (STY): 99.3%]DAEDGALQ_;_DDGDEEGLLT[Phospho (STY): 0%]HS[Phospho (STY): 2.8%]EEELEHS[Phospho (STY): 97.8%]QDT[Phospho (STY): 99.4%]DAEDGALQ_;_DDGDEEGLLT[Phospho (STY): 0.3%]HS[Phospho (STY): 1.6%]EEELEHS[Phospho (STY): 99.7%]QDT[Phospho (STY): 98.5%]DAEDGALQ_;_DDGDEEGLLT[Phospho (STY): 14.6%]HS[Phospho (STY): 15%]EEELEHS[Phospho (STY): 87.9%]QDT[Phospho (STY): 82.5%]DAEDGALQ_;_DDGDEEGLLT[Phospho (STY): 12.4%]HS[Phospho (STY): 12.8%]EEELEHS[Phospho (STY): 89.9%]QDT[Phospho (STY): 84.9%]DAEDGALQ_;_DDGDEEGLLT[Phospho (STY): 15.9%]HS[Phospho (STY): 15.9%]EEELEHS[Phospho (STY): 86.6%]QDT[Phospho (STY): 81.6%]DAEDGALQ_;_DDGDEEGLLT[Phospho (STY): 0%]HS[Phospho (STY): 0.7%]EEELEHS[Phospho (STY): 99.3%]QDT[Phospho (STY): 99.9%]DAEDGALQ_;_DDGDEEGLLT[Phospho (STY): 0%]HS[Phospho (STY): 0.9%]EEELEHS[Phospho (STY): 99.1%]QDT[Phospho (STY): 99.9%]DAEDGALQ_;_DDGDEEGLLT[Phospho (STY): 0%]HS[Phospho (STY): 0.7%]EEELEHS[Phospho (STY): 99.4%]QDT[Phospho (STY): 99.9%]DAEDGALQ_;_DDGDEEGLLT[Phospho (STY): 49.8%]HS[Phospho (STY): 49.9%]EEELEHS[Phospho (STY): 49.9%]QDT[Phospho (STY): 50.5%]DAEDGALQ_;_DDGDEEGLLT[Phospho (STY): 7.7%]HS[Phospho (STY): 92.3%]EEELEHS[Phospho (STY): 15%]QDT[Phospho (STY): 85%]DAEDGALQ_;_DDGDEEGLLT[Phospho (STY): 7.8%]HS[Phospho (STY): 92.2%]EEELEHS[Phospho (STY): 13.4%]QDT[Phospho (STY): 86.6%]DAEDGALQ_;_DDGDEEGLLT[Phospho (STY): 0.3%]HS[Phospho (STY): 58.4%]EEELEHS[Phospho (STY): 54.2%]QDT[Phospho (STY): 87.1%]DAEDGALQ_;_DDGDEEGLLT[Phospho (STY): 1.4%]HS[Phospho (STY): 61.8%]EEELEHS[Phospho (STY): 37.5%]QDT[Phospho (STY): 99.2%]DAEDGALQ_;_DDGDEEGLLT[Phospho (STY): 1.5%]HS[Phospho (STY): 52%]EEELEHS[Phospho (STY): 47.5%]QDT[Phospho (STY): 99%]DAEDGALQ_;_DDGDEEGLLT[Phospho (STY): 1.1%]HS[Phospho (STY): 71.4%]EEELEHS[Phospho (STY): 27.8%]QDT[Phospho (STY): 99.7%]DAEDGALQ_;_DDGDEEGLLT[Phospho (STY): 1%]HS[Phospho (STY): 73.4%]EEELEHS[Phospho (STY): 25.8%]QDT[Phospho (STY): 99.8%]DAEDGALQ_	0.00297186453826725;0.00238303816877306;0.366629540920258;0.0452090688049793;0.038508553057909;0.175319984555244;0.00371314049698412;0.00489600421860814;0.432215750217438;0.00315938633866608;0.0405951738357544;3.66744961866061E-06;4.71072735308553E-06;0.00495470827445388;0.286793619394302;0.000218795219552703;0.000526134856045246;0.473723322153091;0.000287976494291797;0.189829081296921;0.000588167924433947;0.000477919413242489;0.243493929505348;0.000879830040503293;0.0293002091348171;0.0567541010677814;1.26150935102487E-05;0.172641485929489;8.8505883468315E-05;0.00642118556424975;0.174817875027657;6.92930625518784E-05;0.106836758553982;0.106519557535648;0.178072944283485;0.0848211050033569;0.0597271025180817;0.313849091529846;0.0945458114147186;0.481515347957611;0.440481513738632;0.434976994991302;0.0112844975665212;0.0346648320555687;0.00527521688491106;0.236551538109779;0.0073107467032969;0.0325664207339287;0.000144364559673704;0.000178369256900623;0.0394106172025204;0.000157340706209652;0.0155706182122231;0.146297708153725;0.127656117081642;0.158828139305115;0.00742202857509255;0.000272168166702613;0.000214062907616608;0.00939908996224403;0.000259522639680654;0.497662752866745;0.850059807300568;0.0780404359102249;0.583571195602417;0.618364274501801;0.0151443304494023;0.0106941787526011;0.258204698562622	19.6278171539307;15.9649810791016;1;6.06273555755615;9.22997283935547;7.54803895950317;12.7276496887207;13.746280670166;19.7947006225586;17.6399536132813;29.7987518310547;13.4551219940186;21.4878635406494;13.4429626464844;27.1566123962402;10.4870176315308;20.9537887573242;21.9976768493652;15.6719303131104;28.2625560760498;21.0030345916748;22.1501350402832;30.197998046875;23.7029762268066;22.5900039672852;23.4606456756592;15.281964302063;15.7165088653564;11.6383333206177;14.0225925445557;5.2884259223938;9.85154151916504;13.5331172943115;16.8445301055908;6.98341846466064;16.6344947814941;24.1704425811768;17.5155963897705;31.6021747589111;28.7850399017334;35.1943664550781;32.828067779541;15.1457328796387;10.9615535736084;14.2485790252686;11.9660806655884;27.5938262939453;19.4875087738037;23.4164485931396;27.6697177886963;19.3092002868652;11.7760858535767;17.6911659240723;20.5630111694336;20.7220020294189;26.9668712615967;16.2810039520264;19.7594203948975;26.7578639984131;23.526554107666;7.69853210449219;8.39515495300293;5.42626285552979;22.9181270599365;37.9456672668457;26.8135318756104;36.6491012573242;34.9217834472656	10;12;19;22	0;1;0.37;0.63;0.04;0.05;0.96;0.13;0.18;0.85;0.84;0.53;0.6;0.87;0.44;0.66;0.89;0.01;0.43;0.67;0.54;0.58;0.03;0.97;0.49;0.56;0.95;0.29;0.71;0.09;0.91;0.32;0.68;0.47;0.14;0.86;0.19;0.2;0.25;0.88;0.24;0.16;0.93;0.06;0.94;0.17;0.98;0.11;0.1;0.83;0.08;0.9;0.35;0.31;0.69;0.46;0.48;0.52;0.45;0.55;0.51;0.99;0.92;0.26;0.76;0.79;0.21;0.81;0.02;0.15;0.12;0.82;0.5;0.08;0.92;0.15;0.85;0.13;0.87;0;0.58;0.54;0.01;0.62;0.38;0.99;0.02;0.52;0.47;0.71;0.28;1;0.73;0.26	T;S	1.01772685063928;1.00874414370979;1.01885146219869;0.903526127935845;0.880763799036661;0.989934206381758;0.998201724568936;1.12407522531567;1.10610330554107;1.1313926177098;0.933385686403923;0.869884504051217;0.956342662566163;0.935263051824687;0.942972973343381;1.57775114150951;1.14354133329914;1.08520239238056;1.10012321133704;0.96148209032886;1.01885146219869;0.903526127935845;0.935263051824687	FALSE	2	_DDGDEEGLLTHSEEELEHS[Phospho (STY)]QDT[Phospho (STY)]DAEDGALQ_.3;_DDGDEEGLLTHS[Phospho (STY)]EEELEHSQDT[Phospho (STY)]DAEDGALQ_.3	Raly_T304_M2	2	GLLTHSEEELEHSQDTDAEDGALQ_______	T
18.765	17.3688	17.3178	16.9029	17.4666	12.4777	19.8356	19.7347	16.871	16.6685	13.8126	17.2142	17.7193	17.7453	17.8827	12.2364	15.7129	15.2507	16.0164	9.3301	12.3334	17.5477	16.3431	15.2355	11.0838	18.0684	15.9241	12.0111	cellular macromolecule metabolic process;cellular metabolic process;cellular nitrogen compound metabolic process;cellular process;macromolecule metabolic process;metabolic process;mRNA metabolic process;mRNA processing;nitrogen compound metabolic process;nucleic acid metabolic process;nucleobase-containing compound metabolic process;primary metabolic process;RNA metabolic process;RNA processing;RNA splicing	binding;nucleotide binding	catalytic step 2 spliceosome;cell part;intracellular membrane-bounded organelle;intracellular organelle;intracellular organelle part;intracellular part;macromolecular complex;membrane-bounded organelle;nuclear part;nucleus;organelle;organelle part;ribonucleoprotein complex;spliceosomal complex		Acetylation;Alternativesplicing;Coiledcoil;Completeproteome;mRNAprocessing;mRNAsplicing;Nucleus;Phosphoprotein;Referenceproteome;Ribonucleoprotein;RNA-binding;Spliceosome	b-Adrenergic Receptor kinase substrate motif;Casein kinase II substrate motif	Raly								1	0.0412192	0.936232	-0.209932	-0.112269	0.816861	0.118164	-1.44699	-1.47174	0.355792	0.381988	-1.19266	-0.771899	1.11791	0.0530652	-3.51107	-2.01643	0.958068	0.0729489	-2.22365	-1.72795	1.00959	0.0776703	-3.31674	-1.84984	Not Defined	1;2;4;7;8;10;13;14;15;17;18;19;22;23;26;2;3;4;5;9;12;24;27	Q64012	Mus musculus	RNA-binding protein Raly	Q64012	RALY_MOUSE	DDGDEEGLLTHSEEELEHSQDTDAEDGALQ	283	_DDGDEEGLLT[Phospho (STY)]HS[Phospho (STY)]EEELEHS[Phospho (STY)]QDTDAEDGALQ_.3;_DDGDEEGLLT[Phospho (STY)]HS[Phospho (STY)]EEELEHSQDT[Phospho (STY)]DAEDGALQ_.3;_DDGDEEGLLT[Phospho (STY)]HS[Phospho (STY)]EEELEHSQDT[Phospho (STY)]DAEDGALQ_.3;_DDGDEEGLLT[Phospho (STY)]HS[Phospho (STY)]EEELEHS[Phospho (STY)]QDTDAEDGALQ_.3	_DDGDEEGLLT[Phospho (STY): 26.2%]HS[Phospho (STY): 74.1%]EEELEHS[Phospho (STY): 99.8%]QDT[Phospho (STY): 99.8%]DAEDGALQ_;_DDGDEEGLLT[Phospho (STY): 5.4%]HS[Phospho (STY): 98.2%]EEELEHS[Phospho (STY): 98.2%]QDT[Phospho (STY): 98.2%]DAEDGALQ_;_DDGDEEGLLT[Phospho (STY): 44.2%]HS[Phospho (STY): 56.4%]EEELEHS[Phospho (STY): 99.7%]QDT[Phospho (STY): 99.7%]DAEDGALQ_;_DDGDEEGLLT[Phospho (STY): 25.5%]HS[Phospho (STY): 91.5%]EEELEHS[Phospho (STY): 91.5%]QDT[Phospho (STY): 91.5%]DAEDGALQ_;_DDGDEEGLLT[Phospho (STY): 19.5%]HS[Phospho (STY): 93.5%]EEELEHS[Phospho (STY): 93.5%]QDT[Phospho (STY): 93.5%]DAEDGALQ_;_DDGDEEGLLT[Phospho (STY): 71.2%]HS[Phospho (STY): 76.3%]EEELEHS[Phospho (STY): 76.3%]QDT[Phospho (STY): 76.3%]DAEDGALQ_;_DDGDEEGLLT[Phospho (STY): 8.2%]HS[Phospho (STY): 97.3%]EEELEHS[Phospho (STY): 97.3%]QDT[Phospho (STY): 97.3%]DAEDGALQ_;_DDGDEEGLLT[Phospho (STY): 50.9%]HS[Phospho (STY): 56.3%]EEELEHS[Phospho (STY): 96.4%]QDT[Phospho (STY): 96.4%]DAEDGALQ_;_DDGDEEGLLT[Phospho (STY): 56.5%]HS[Phospho (STY): 64.1%]EEELEHS[Phospho (STY): 89.7%]QDT[Phospho (STY): 89.7%]DAEDGALQ_;_DDGDEEGLLT[Phospho (STY): 0.3%]HS[Phospho (STY): 99.9%]EEELEHS[Phospho (STY): 99.9%]QDT[Phospho (STY): 99.9%]DAEDGALQ_;_DDGDEEGLLT[Phospho (STY): 0.2%]HS[Phospho (STY): 99.9%]EEELEHS[Phospho (STY): 99.9%]QDT[Phospho (STY): 99.9%]DAEDGALQ_;_DDGDEEGLLT[Phospho (STY): 5.6%]HS[Phospho (STY): 97%]EEELEHS[Phospho (STY): 98.7%]QDT[Phospho (STY): 98.7%]DAEDGALQ_;_DDGDEEGLLT[Phospho (STY): 4.2%]HS[Phospho (STY): 96.8%]EEELEHS[Phospho (STY): 99.5%]QDT[Phospho (STY): 99.5%]DAEDGALQ_;_DDGDEEGLLT[Phospho (STY): 38.7%]HS[Phospho (STY): 88.4%]EEELEHS[Phospho (STY): 88.4%]QDT[Phospho (STY): 84.5%]DAEDGALQ_;_DDGDEEGLLT[Phospho (STY): 58.8%]HS[Phospho (STY): 80.4%]EEELEHS[Phospho (STY): 80.4%]QDT[Phospho (STY): 80.4%]DAEDGALQ_;_DDGDEEGLLT[Phospho (STY): 56.9%]HS[Phospho (STY): 81%]EEELEHS[Phospho (STY): 81%]QDT[Phospho (STY): 81%]DAEDGALQ_;_DDGDEEGLLT[Phospho (STY): 42.8%]HS[Phospho (STY): 85.7%]EEELEHS[Phospho (STY): 85.7%]QDT[Phospho (STY): 85.7%]DAEDGALQ_;_DDGDEEGLLT[Phospho (STY): 43.1%]HS[Phospho (STY): 85.6%]EEELEHS[Phospho (STY): 85.6%]QDT[Phospho (STY): 85.6%]DAEDGALQ_;_DDGDEEGLLT[Phospho (STY): 33.7%]HS[Phospho (STY): 82.1%]EEELEHS[Phospho (STY): 92.1%]QDT[Phospho (STY): 92.1%]DAEDGALQ_;_DDGDEEGLLT[Phospho (STY): 36.1%]HS[Phospho (STY): 98.6%]EEELEHS[Phospho (STY): 98.7%]QDT[Phospho (STY): 66.7%]DAEDGALQ_;_DDGDEEGLLT[Phospho (STY): 37.5%]HS[Phospho (STY): 98.6%]EEELEHS[Phospho (STY): 98.6%]QDT[Phospho (STY): 65.2%]DAEDGALQ_;_DDGDEEGLLT[Phospho (STY): 61.3%]HS[Phospho (STY): 39.6%]EEELEHS[Phospho (STY): 99.5%]QDT[Phospho (STY): 99.5%]DAEDGALQ_;_DDGDEEGLLT[Phospho (STY): 55.4%]HS[Phospho (STY): 44.6%]EEELEHS[Phospho (STY): 100%]QDT[Phospho (STY): 100%]DAEDGALQ_;_DDGDEEGLLT[Phospho (STY): 53.8%]HS[Phospho (STY): 52.6%]EEELEHS[Phospho (STY): 96.8%]QDT[Phospho (STY): 96.8%]DAEDGALQ_;_DDGDEEGLLT[Phospho (STY): 79.6%]HS[Phospho (STY): 22.9%]EEELEHS[Phospho (STY): 98.8%]QDT[Phospho (STY): 98.8%]DAEDGALQ_;_DDGDEEGLLT[Phospho (STY): 94.3%]HS[Phospho (STY): 5.8%]EEELEHS[Phospho (STY): 99.9%]QDT[Phospho (STY): 99.9%]DAEDGALQ_;_DDGDEEGLLT[Phospho (STY): 96.6%]HS[Phospho (STY): 10.3%]EEELEHS[Phospho (STY): 96.6%]QDT[Phospho (STY): 96.6%]DAEDGALQ_;_DDGDEEGLLT[Phospho (STY): 96.4%]HS[Phospho (STY): 10.8%]EEELEHS[Phospho (STY): 96.4%]QDT[Phospho (STY): 96.4%]DAEDGALQ_;_DDGDEEGLLT[Phospho (STY): 95.2%]HS[Phospho (STY): 4.8%]EEELEHS[Phospho (STY): 100%]QDT[Phospho (STY): 100%]DAEDGALQ_;_DDGDEEGLLT[Phospho (STY): 95.9%]HS[Phospho (STY): 4.1%]EEELEHS[Phospho (STY): 100%]QDT[Phospho (STY): 100%]DAEDGALQ_;_DDGDEEGLLT[Phospho (STY): 97.4%]HS[Phospho (STY): 3.3%]EEELEHS[Phospho (STY): 99.7%]QDT[Phospho (STY): 99.7%]DAEDGALQ_;_DDGDEEGLLT[Phospho (STY): 99.8%]HS[Phospho (STY): 1.2%]EEELEHS[Phospho (STY): 99.5%]QDT[Phospho (STY): 99.5%]DAEDGALQ_	0.262389481067657;0.0543406642973423;0.441820949316025;0.254673600196838;0.195158019661903;0.712017893791199;0.0544552691280842;0.0819617435336113;0.508692562580109;0.564969658851624;0.002726627048105;0.00168339011725038;0.056371383368969;0.0419798344373703;0.386925935745239;0.587699830532074;0.568601191043854;0.428241372108459;0.431102097034454;0.336824923753738;0.360556334257126;0.375493288040161;0.396446406841278;0.446246057748795;0.526285171508789;0.229045078158379;0.0584601908922195;0.103198833763599;0.108045563101768;0.0480241701006889;0.0411462336778641;0.0329026281833649;0.0122251240536571	1;1.29110169410706;1.74558448791504;5.07054805755615;1;2.08412218093872	10;12;19;22	0.26;0.74;1;0.05;0.98;0.44;0.56;0.25;0.92;0.2;0.93;0.71;0.76;0.08;0.97;0.51;0.96;0.64;0.9;0;0.06;0.99;0.04;0.39;0.88;0.84;0.59;0.8;0.57;0.81;0.43;0.86;0.34;0.82;0.36;0.67;0.38;0.65;0.61;0.4;1;0.55;0.45;0.54;0.53;0.97;0.8;0.23;0.99;0.94;0.06;0.1;0.96;0.11;0.95;0.05;0.04;0.03;0.01	T;S	1.01772685063928;1.00874414370979;0.96148209032886;1.03008597280568;1.01885146219869;0.880763799036661;1.12407522531567;1.01094216304737;1.10610330554107;0.933385686403923;0.860619711494534;0.821149991364511;0.935263051824687;0.942972973343381;1.14354133329914;1.00874414370979;0.931626085544193;0.96148209032886;1.07309229309239;0.903526127935845;0.998201724568936;0.951923824745659;1.08520239238056	FALSE	3	_DDGDEEGLLTHS[Phospho (STY)]EEELEHS[Phospho (STY)]QDT[Phospho (STY)]DAEDGALQ_.3;_DDGDEEGLLT[Phospho (STY)]HSEEELEHS[Phospho (STY)]QDT[Phospho (STY)]DAEDGALQ_.3	Raly_T304_M3	2	GLLTHSEEELEHSQDTDAEDGALQ_______	T
18.7121	19.653	20.0017	19.6981	19.9374	19.8934	20.124	19.8088	19.8043	20.0073	19.7177	19.9064	19.1283	19.2158	19.1691	19.1368	19.804	19.7135	19.9236	19.7069	20.2487	20.0426	19.9985	20.2638	19.3402	19.8361	19.7597	19.4201	biological regulation;cellular component organization;cellular component organization at cellular level;cellular component organization or biogenesis;cellular component organization or biogenesis at cellular level;cellular process;cytoskeleton organization;establishment of localization;establishment of localization in cell;intracellular transport;microtubule cytoskeleton organization;microtubule-based process;organelle organization;positive regulation of biological process;positive regulation of cell cycle process;positive regulation of cellular component organization;positive regulation of cellular process;positive regulation of centrosome cycle;positive regulation of mitotic centrosome separation;positive regulation of organelle organization;regulation of biological process;regulation of cell cycle;regulation of cell cycle process;regulation of cellular component organization;regulation of cellular process;regulation of centrosome cycle;regulation of cytoskeleton organization;regulation of microtubule cytoskeleton organization;regulation of microtubule-based process;regulation of mitosis;regulation of mitotic cell cycle;regulation of mitotic centrosome separation;regulation of nuclear division;regulation of organelle organization;spindle organization;transport	enzyme activator activity;enzyme regulator activity;GTPase activator activity;GTPase regulator activity;nucleoside-triphosphatase regulator activity	cell part;centrosome;cytoplasm;cytoplasmic part;cytoskeletal part;intracellular non-membrane-bounded organelle;intracellular organelle;intracellular organelle part;intracellular part;microtubule organizing center;non-membrane-bounded organelle;organelle;organelle part		Acetylation;Completeproteome;GTPaseactivation;Phosphoprotein;Referenceproteome	Casein kinase II substrate motif;G protein-coupled receptor kinase 1 substrate motif	Ranbp1								0.995	0.723016	0.334182	0.424688	1.09782	0.55916	0.336683	0.3427	0.887888	0.596978	0.28987	-0.353699	-0.931495	0.424242	0.465462	0.270782	0.705958	1.1335	0.0924832	0.62218	1.60629	0.0866049	0.880867	0.072783	0.179805	Not Defined	1;2;3;4;5;6;7;8;9;10;11;12;13;14;15;16;17;18;19;20;21;22;23;24;25;26;27;28;1;2;3;4;5;6;7;8;9;10;11;12;16;17;18;19;20;21;22;23;24;26;27;28	P34022	Mus musculus	Ran-specific GTPase-activating protein	P34022	RANG_MOUSE	DSHEDHDTSTENADESNHDPQFEPIVSLPEQEIK	6	_DSHEDHDTST[Phospho (STY)]ENADESNHDPQFEPIVSLPEQEIK_.4;_DS[Phospho (STY)]HEDHDTSTENADESNHDPQFEPIVSLPEQEIK_.4;_DSHEDHDTS[Phospho (STY)]TENADESNHDPQFEPIVSLPEQEIK_.4;_DSHEDHDT[Phospho (STY)]STENADESNHDPQFEPIVSLPEQEIK_.4;_DSHEDHDTS[Phospho (STY)]TENADESNHDPQFEPIVSLPEQEIK_.5;_DSHEDHDT[Phospho (STY)]STENADESNHDPQFEPIVSLPEQEIK_.5	_DS[Phospho (STY): 0%]HEDHDT[Phospho (STY): 0.3%]S[Phospho (STY): 94.2%]T[Phospho (STY): 5.5%]ENADES[Phospho (STY): 0%]NHDPQFEPIVS[Phospho (STY): 0%]LPEQEIK_;_DS[Phospho (STY): 0%]HEDHDT[Phospho (STY): 0.3%]S[Phospho (STY): 94.3%]T[Phospho (STY): 5.4%]ENADES[Phospho (STY): 0%]NHDPQFEPIVS[Phospho (STY): 0%]LPEQEIK_;_DS[Phospho (STY): 0%]HEDHDT[Phospho (STY): 0.3%]S[Phospho (STY): 94.1%]T[Phospho (STY): 5.6%]ENADES[Phospho (STY): 0%]NHDPQFEPIVS[Phospho (STY): 0%]LPEQEIK_;_DS[Phospho (STY): 0%]HEDHDT[Phospho (STY): 1.8%]S[Phospho (STY): 76.5%]T[Phospho (STY): 21.4%]ENADES[Phospho (STY): 0.3%]NHDPQFEPIVS[Phospho (STY): 0%]LPEQEIK_;_DS[Phospho (STY): 0%]HEDHDT[Phospho (STY): 1.8%]S[Phospho (STY): 76.4%]T[Phospho (STY): 21.5%]ENADES[Phospho (STY): 0.3%]NHDPQFEPIVS[Phospho (STY): 0%]LPEQEIK_;_DS[Phospho (STY): 0%]HEDHDT[Phospho (STY): 1.8%]S[Phospho (STY): 76.6%]T[Phospho (STY): 21.3%]ENADES[Phospho (STY): 0.3%]NHDPQFEPIVS[Phospho (STY): 0%]LPEQEIK_;_DS[Phospho (STY): 0%]HEDHDT[Phospho (STY): 0.1%]S[Phospho (STY): 97.6%]T[Phospho (STY): 2.3%]ENADES[Phospho (STY): 0%]NHDPQFEPIVS[Phospho (STY): 0%]LPEQEIK_;_DS[Phospho (STY): 0%]HEDHDT[Phospho (STY): 0.1%]S[Phospho (STY): 97.7%]T[Phospho (STY): 2.2%]ENADES[Phospho (STY): 0%]NHDPQFEPIVS[Phospho (STY): 0%]LPEQEIK_;_DS[Phospho (STY): 0%]HEDHDT[Phospho (STY): 0.7%]S[Phospho (STY): 95.6%]T[Phospho (STY): 3.7%]ENADES[Phospho (STY): 0%]NHDPQFEPIVS[Phospho (STY): 0%]LPEQEIK_;_DS[Phospho (STY): 0%]HEDHDT[Phospho (STY): 0.2%]S[Phospho (STY): 95.1%]T[Phospho (STY): 4.7%]ENADES[Phospho (STY): 0%]NHDPQFEPIVS[Phospho (STY): 0%]LPEQEIK_;_DS[Phospho (STY): 0%]HEDHDT[Phospho (STY): 0.2%]S[Phospho (STY): 99.5%]T[Phospho (STY): 0.3%]ENADES[Phospho (STY): 0%]NHDPQFEPIVS[Phospho (STY): 0%]LPEQEIK_;_DS[Phospho (STY): 0%]HEDHDT[Phospho (STY): 0.1%]S[Phospho (STY): 89.4%]T[Phospho (STY): 10.3%]ENADES[Phospho (STY): 0.3%]NHDPQFEPIVS[Phospho (STY): 0%]LPEQEIK_;_DS[Phospho (STY): 0%]HEDHDT[Phospho (STY): 0.1%]S[Phospho (STY): 89.2%]T[Phospho (STY): 10.4%]ENADES[Phospho (STY): 0.3%]NHDPQFEPIVS[Phospho (STY): 0%]LPEQEIK_;_DS[Phospho (STY): 0%]HEDHDT[Phospho (STY): 0.1%]S[Phospho (STY): 98.3%]T[Phospho (STY): 1.6%]ENADES[Phospho (STY): 0%]NHDPQFEPIVS[Phospho (STY): 0%]LPEQEIK_;_DS[Phospho (STY): 0%]HEDHDT[Phospho (STY): 0.7%]S[Phospho (STY): 99.1%]T[Phospho (STY): 0.2%]ENADES[Phospho (STY): 0%]NHDPQFEPIVS[Phospho (STY): 0%]LPEQEIK_;_DS[Phospho (STY): 0%]HEDHDT[Phospho (STY): 0.7%]S[Phospho (STY): 99.2%]T[Phospho (STY): 0.2%]ENADES[Phospho (STY): 0%]NHDPQFEPIVS[Phospho (STY): 0%]LPEQEIK_;_DS[Phospho (STY): 0%]HEDHDT[Phospho (STY): 4.6%]S[Phospho (STY): 94.5%]T[Phospho (STY): 0.9%]ENADES[Phospho (STY): 0%]NHDPQFEPIVS[Phospho (STY): 0%]LPEQEIK_;_DS[Phospho (STY): 0%]HEDHDT[Phospho (STY): 16.2%]S[Phospho (STY): 82.1%]T[Phospho (STY): 1.7%]ENADES[Phospho (STY): 0%]NHDPQFEPIVS[Phospho (STY): 0%]LPEQEIK_;_DS[Phospho (STY): 0%]HEDHDT[Phospho (STY): 23.6%]S[Phospho (STY): 75.2%]T[Phospho (STY): 1.2%]ENADES[Phospho (STY): 0%]NHDPQFEPIVS[Phospho (STY): 0%]LPEQEIK_;_DS[Phospho (STY): 0%]HEDHDT[Phospho (STY): 23.5%]S[Phospho (STY): 75.2%]T[Phospho (STY): 1.2%]ENADES[Phospho (STY): 0%]NHDPQFEPIVS[Phospho (STY): 0%]LPEQEIK_;_DS[Phospho (STY): 0%]HEDHDT[Phospho (STY): 0.1%]S[Phospho (STY): 96.6%]T[Phospho (STY): 3.3%]ENADES[Phospho (STY): 0%]NHDPQFEPIVS[Phospho (STY): 0%]LPEQEIK_;_DS[Phospho (STY): 0%]HEDHDT[Phospho (STY): 0.5%]S[Phospho (STY): 96.3%]T[Phospho (STY): 3.2%]ENADES[Phospho (STY): 0%]NHDPQFEPIVS[Phospho (STY): 0%]LPEQEIK_;_DS[Phospho (STY): 0%]HEDHDT[Phospho (STY): 1.3%]S[Phospho (STY): 76.8%]T[Phospho (STY): 21.9%]ENADES[Phospho (STY): 0%]NHDPQFEPIVS[Phospho (STY): 0%]LPEQEIK_;_DS[Phospho (STY): 0%]HEDHDT[Phospho (STY): 1.3%]S[Phospho (STY): 76.7%]T[Phospho (STY): 21.9%]ENADES[Phospho (STY): 0%]NHDPQFEPIVS[Phospho (STY): 0%]LPEQEIK_;_DS[Phospho (STY): 0%]HEDHDT[Phospho (STY): 1.3%]S[Phospho (STY): 76.8%]T[Phospho (STY): 21.8%]ENADES[Phospho (STY): 0%]NHDPQFEPIVS[Phospho (STY): 0%]LPEQEIK_;_DS[Phospho (STY): 0%]HEDHDT[Phospho (STY): 0.2%]S[Phospho (STY): 91.8%]T[Phospho (STY): 8%]ENADES[Phospho (STY): 0%]NHDPQFEPIVS[Phospho (STY): 0%]LPEQEIK_;_DS[Phospho (STY): 0%]HEDHDT[Phospho (STY): 0.2%]S[Phospho (STY): 91.9%]T[Phospho (STY): 7.9%]ENADES[Phospho (STY): 0%]NHDPQFEPIVS[Phospho (STY): 0%]LPEQEIK_;_DS[Phospho (STY): 0%]HEDHDT[Phospho (STY): 0.1%]S[Phospho (STY): 99.4%]T[Phospho (STY): 0.5%]ENADES[Phospho (STY): 0%]NHDPQFEPIVS[Phospho (STY): 0%]LPEQEIK_;_DS[Phospho (STY): 0%]HEDHDT[Phospho (STY): 10.5%]S[Phospho (STY): 84.6%]T[Phospho (STY): 4.9%]ENADES[Phospho (STY): 0%]NHDPQFEPIVS[Phospho (STY): 0%]LPEQEIK_;_DS[Phospho (STY): 0%]HEDHDT[Phospho (STY): 10.6%]S[Phospho (STY): 84.6%]T[Phospho (STY): 4.8%]ENADES[Phospho (STY): 0%]NHDPQFEPIVS[Phospho (STY): 0%]LPEQEIK_;_DS[Phospho (STY): 0%]HEDHDT[Phospho (STY): 0%]S[Phospho (STY): 99.5%]T[Phospho (STY): 0.5%]ENADES[Phospho (STY): 0%]NHDPQFEPIVS[Phospho (STY): 0%]LPEQEIK_;_DS[Phospho (STY): 0%]HEDHDT[Phospho (STY): 0.3%]S[Phospho (STY): 99.3%]T[Phospho (STY): 0.4%]ENADES[Phospho (STY): 0%]NHDPQFEPIVS[Phospho (STY): 0%]LPEQEIK_;_DS[Phospho (STY): 0%]HEDHDT[Phospho (STY): 1.6%]S[Phospho (STY): 98.3%]T[Phospho (STY): 0.2%]ENADES[Phospho (STY): 0%]NHDPQFEPIVS[Phospho (STY): 0%]LPEQEIK_;_DS[Phospho (STY): 0%]HEDHDT[Phospho (STY): 1.5%]S[Phospho (STY): 98.3%]T[Phospho (STY): 0.2%]ENADES[Phospho (STY): 0%]NHDPQFEPIVS[Phospho (STY): 0%]LPEQEIK_;_DS[Phospho (STY): 0%]HEDHDT[Phospho (STY): 0.3%]S[Phospho (STY): 98%]T[Phospho (STY): 1.7%]ENADES[Phospho (STY): 0%]NHDPQFEPIVS[Phospho (STY): 0%]LPEQEIK_;_DS[Phospho (STY): 0%]HEDHDT[Phospho (STY): 1%]S[Phospho (STY): 98.5%]T[Phospho (STY): 0.5%]ENADES[Phospho (STY): 0%]NHDPQFEPIVS[Phospho (STY): 0%]LPEQEIK_;_DS[Phospho (STY): 0%]HEDHDT[Phospho (STY): 2.7%]S[Phospho (STY): 95.5%]T[Phospho (STY): 1.8%]ENADES[Phospho (STY): 0%]NHDPQFEPIVS[Phospho (STY): 0%]LPEQEIK_;_DS[Phospho (STY): 0%]HEDHDT[Phospho (STY): 8.3%]S[Phospho (STY): 79.1%]T[Phospho (STY): 12.6%]ENADES[Phospho (STY): 0%]NHDPQFEPIVS[Phospho (STY): 0%]LPEQEIK_;_DS[Phospho (STY): 0%]HEDHDT[Phospho (STY): 8.3%]S[Phospho (STY): 79%]T[Phospho (STY): 12.7%]ENADES[Phospho (STY): 0%]NHDPQFEPIVS[Phospho (STY): 0%]LPEQEIK_;_DS[Phospho (STY): 0%]HEDHDT[Phospho (STY): 0%]S[Phospho (STY): 97.6%]T[Phospho (STY): 2.4%]ENADES[Phospho (STY): 0%]NHDPQFEPIVS[Phospho (STY): 0%]LPEQEIK_;_DS[Phospho (STY): 0%]HEDHDT[Phospho (STY): 0.2%]S[Phospho (STY): 97.5%]T[Phospho (STY): 2.3%]ENADES[Phospho (STY): 0%]NHDPQFEPIVS[Phospho (STY): 0%]LPEQEIK_;_DS[Phospho (STY): 0%]HEDHDT[Phospho (STY): 1.4%]S[Phospho (STY): 95.9%]T[Phospho (STY): 2.8%]ENADES[Phospho (STY): 0%]NHDPQFEPIVS[Phospho (STY): 0%]LPEQEIK_;_DS[Phospho (STY): 0%]HEDHDT[Phospho (STY): 1.4%]S[Phospho (STY): 95.8%]T[Phospho (STY): 2.8%]ENADES[Phospho (STY): 0%]NHDPQFEPIVS[Phospho (STY): 0%]LPEQEIK_;_DS[Phospho (STY): 0%]HEDHDT[Phospho (STY): 0.3%]S[Phospho (STY): 79.9%]T[Phospho (STY): 19.8%]ENADES[Phospho (STY): 0%]NHDPQFEPIVS[Phospho (STY): 0%]LPEQEIK_;_DS[Phospho (STY): 0%]HEDHDT[Phospho (STY): 2.1%]S[Phospho (STY): 52.2%]T[Phospho (STY): 44.8%]ENADES[Phospho (STY): 0.9%]NHDPQFEPIVS[Phospho (STY): 0%]LPEQEIK_;_DS[Phospho (STY): 0%]HEDHDT[Phospho (STY): 2%]S[Phospho (STY): 52.2%]T[Phospho (STY): 44.9%]ENADES[Phospho (STY): 0.9%]NHDPQFEPIVS[Phospho (STY): 0%]LPEQEIK_;_DS[Phospho (STY): 0%]HEDHDT[Phospho (STY): 9.7%]S[Phospho (STY): 71.8%]T[Phospho (STY): 18.5%]ENADES[Phospho (STY): 0%]NHDPQFEPIVS[Phospho (STY): 0%]LPEQEIK_;_DS[Phospho (STY): 0%]HEDHDT[Phospho (STY): 23.6%]S[Phospho (STY): 63.4%]T[Phospho (STY): 13%]ENADES[Phospho (STY): 0%]NHDPQFEPIVS[Phospho (STY): 0%]LPEQEIK_;_DS[Phospho (STY): 0%]HEDHDT[Phospho (STY): 10.7%]S[Phospho (STY): 83.4%]T[Phospho (STY): 5.8%]ENADES[Phospho (STY): 0%]NHDPQFEPIVS[Phospho (STY): 0%]LPEQEIK_;_DS[Phospho (STY): 0%]HEDHDT[Phospho (STY): 10.5%]S[Phospho (STY): 83.7%]T[Phospho (STY): 5.8%]ENADES[Phospho (STY): 0%]NHDPQFEPIVS[Phospho (STY): 0%]LPEQEIK_;_DS[Phospho (STY): 0%]HEDHDT[Phospho (STY): 3.2%]S[Phospho (STY): 75.9%]T[Phospho (STY): 20.9%]ENADES[Phospho (STY): 0%]NHDPQFEPIVS[Phospho (STY): 0%]LPEQEIK_;_DS[Phospho (STY): 0%]HEDHDT[Phospho (STY): 3.1%]S[Phospho (STY): 75.4%]T[Phospho (STY): 21.4%]ENADES[Phospho (STY): 0%]NHDPQFEPIVS[Phospho (STY): 0%]LPEQEIK_;_DS[Phospho (STY): 0%]HEDHDT[Phospho (STY): 3.1%]S[Phospho (STY): 73.6%]T[Phospho (STY): 21.7%]ENADES[Phospho (STY): 1.5%]NHDPQFEPIVS[Phospho (STY): 0%]LPEQEIK_;_DS[Phospho (STY): 0%]HEDHDT[Phospho (STY): 13.3%]S[Phospho (STY): 78.8%]T[Phospho (STY): 7.7%]ENADES[Phospho (STY): 0.2%]NHDPQFEPIVS[Phospho (STY): 0%]LPEQEIK_;_DS[Phospho (STY): 0%]HEDHDT[Phospho (STY): 2.3%]S[Phospho (STY): 76%]T[Phospho (STY): 21.6%]ENADES[Phospho (STY): 0%]NHDPQFEPIVS[Phospho (STY): 0%]LPEQEIK_;_DS[Phospho (STY): 0%]HEDHDT[Phospho (STY): 25.3%]S[Phospho (STY): 56.2%]T[Phospho (STY): 18.5%]ENADES[Phospho (STY): 0%]NHDPQFEPIVS[Phospho (STY): 0%]LPEQEIK_;_DS[Phospho (STY): 0%]HEDHDT[Phospho (STY): 24.6%]S[Phospho (STY): 56.7%]T[Phospho (STY): 18.6%]ENADES[Phospho (STY): 0%]NHDPQFEPIVS[Phospho (STY): 0%]LPEQEIK_;_DS[Phospho (STY): 0%]HEDHDT[Phospho (STY): 10.2%]S[Phospho (STY): 64.3%]T[Phospho (STY): 14.8%]ENADES[Phospho (STY): 2.7%]NHDPQFEPIVS[Phospho (STY): 8%]LPEQEIK_;_DS[Phospho (STY): 0%]HEDHDT[Phospho (STY): 9.9%]S[Phospho (STY): 64.6%]T[Phospho (STY): 14.8%]ENADES[Phospho (STY): 2.7%]NHDPQFEPIVS[Phospho (STY): 8%]LPEQEIK_;_DS[Phospho (STY): 0%]HEDHDT[Phospho (STY): 2.6%]S[Phospho (STY): 58.5%]T[Phospho (STY): 13%]ENADES[Phospho (STY): 11.1%]NHDPQFEPIVS[Phospho (STY): 14.8%]LPEQEIK_;_DS[Phospho (STY): 0%]HEDHDT[Phospho (STY): 2.6%]S[Phospho (STY): 58.3%]T[Phospho (STY): 13.1%]ENADES[Phospho (STY): 11.2%]NHDPQFEPIVS[Phospho (STY): 14.9%]LPEQEIK_;_DS[Phospho (STY): 0%]HEDHDT[Phospho (STY): 0.2%]S[Phospho (STY): 74.1%]T[Phospho (STY): 25.8%]ENADES[Phospho (STY): 0%]NHDPQFEPIVS[Phospho (STY): 0%]LPEQEIK_;_DS[Phospho (STY): 0%]HEDHDT[Phospho (STY): 0.2%]S[Phospho (STY): 74.7%]T[Phospho (STY): 25.1%]ENADES[Phospho (STY): 0%]NHDPQFEPIVS[Phospho (STY): 0%]LPEQEIK_;_DS[Phospho (STY): 0%]HEDHDT[Phospho (STY): 6.7%]S[Phospho (STY): 75.9%]T[Phospho (STY): 17.5%]ENADES[Phospho (STY): 0%]NHDPQFEPIVS[Phospho (STY): 0%]LPEQEIK_;_DS[Phospho (STY): 0%]HEDHDT[Phospho (STY): 6.8%]S[Phospho (STY): 75.7%]T[Phospho (STY): 17.4%]ENADES[Phospho (STY): 0%]NHDPQFEPIVS[Phospho (STY): 0%]LPEQEIK_;_DS[Phospho (STY): 0%]HEDHDT[Phospho (STY): 3.1%]S[Phospho (STY): 68.1%]T[Phospho (STY): 0.3%]ENADES[Phospho (STY): 0.4%]NHDPQFEPIVS[Phospho (STY): 28.1%]LPEQEIK_;_DS[Phospho (STY): 0%]HEDHDT[Phospho (STY): 3%]S[Phospho (STY): 68.1%]T[Phospho (STY): 0.3%]ENADES[Phospho (STY): 0.4%]NHDPQFEPIVS[Phospho (STY): 28.2%]LPEQEIK_;_DS[Phospho (STY): 0%]HEDHDT[Phospho (STY): 0.2%]S[Phospho (STY): 98.8%]T[Phospho (STY): 1%]ENADES[Phospho (STY): 0%]NHDPQFEPIVS[Phospho (STY): 0%]LPEQEIK_;_DS[Phospho (STY): 0%]HEDHDT[Phospho (STY): 7.7%]S[Phospho (STY): 88.5%]T[Phospho (STY): 3.7%]ENADES[Phospho (STY): 0%]NHDPQFEPIVS[Phospho (STY): 0%]LPEQEIK_;_DS[Phospho (STY): 0%]HEDHDT[Phospho (STY): 7.3%]S[Phospho (STY): 89%]T[Phospho (STY): 3.7%]ENADES[Phospho (STY): 0%]NHDPQFEPIVS[Phospho (STY): 0%]LPEQEIK_;_DS[Phospho (STY): 0%]HEDHDT[Phospho (STY): 0.5%]S[Phospho (STY): 93.4%]T[Phospho (STY): 6.1%]ENADES[Phospho (STY): 0%]NHDPQFEPIVS[Phospho (STY): 0%]LPEQEIK_;_DS[Phospho (STY): 0%]HEDHDT[Phospho (STY): 0.5%]S[Phospho (STY): 93.3%]T[Phospho (STY): 6.2%]ENADES[Phospho (STY): 0%]NHDPQFEPIVS[Phospho (STY): 0%]LPEQEIK_;_DS[Phospho (STY): 0%]HEDHDT[Phospho (STY): 7.2%]S[Phospho (STY): 76.2%]T[Phospho (STY): 16.6%]ENADES[Phospho (STY): 0.1%]NHDPQFEPIVS[Phospho (STY): 0%]LPEQEIK_;_DS[Phospho (STY): 0%]HEDHDT[Phospho (STY): 7.2%]S[Phospho (STY): 76.1%]T[Phospho (STY): 16.6%]ENADES[Phospho (STY): 0.1%]NHDPQFEPIVS[Phospho (STY): 0%]LPEQEIK_;_DS[Phospho (STY): 0%]HEDHDT[Phospho (STY): 22.7%]S[Phospho (STY): 62%]T[Phospho (STY): 15.2%]ENADES[Phospho (STY): 0.1%]NHDPQFEPIVS[Phospho (STY): 0%]LPEQEIK_;_DS[Phospho (STY): 0%]HEDHDT[Phospho (STY): 23.9%]S[Phospho (STY): 60.9%]T[Phospho (STY): 15.1%]ENADES[Phospho (STY): 0.1%]NHDPQFEPIVS[Phospho (STY): 0%]LPEQEIK_;_DS[Phospho (STY): 0%]HEDHDT[Phospho (STY): 1.2%]S[Phospho (STY): 96.3%]T[Phospho (STY): 2.6%]ENADES[Phospho (STY): 0%]NHDPQFEPIVS[Phospho (STY): 0%]LPEQEIK_;_DS[Phospho (STY): 0%]HEDHDT[Phospho (STY): 1.1%]S[Phospho (STY): 96.3%]T[Phospho (STY): 2.6%]ENADES[Phospho (STY): 0%]NHDPQFEPIVS[Phospho (STY): 0%]LPEQEIK_;_DS[Phospho (STY): 0%]HEDHDT[Phospho (STY): 9.4%]S[Phospho (STY): 67.8%]T[Phospho (STY): 22.8%]ENADES[Phospho (STY): 0%]NHDPQFEPIVS[Phospho (STY): 0%]LPEQEIK_;_DS[Phospho (STY): 0%]HEDHDT[Phospho (STY): 9.7%]S[Phospho (STY): 67.8%]T[Phospho (STY): 22.5%]ENADES[Phospho (STY): 0%]NHDPQFEPIVS[Phospho (STY): 0%]LPEQEIK_;_DS[Phospho (STY): 0%]HEDHDT[Phospho (STY): 1.1%]S[Phospho (STY): 92.8%]T[Phospho (STY): 6.1%]ENADES[Phospho (STY): 0%]NHDPQFEPIVS[Phospho (STY): 0%]LPEQEIK_;_DS[Phospho (STY): 0%]HEDHDT[Phospho (STY): 4.4%]S[Phospho (STY): 68.8%]T[Phospho (STY): 25.4%]ENADES[Phospho (STY): 0.6%]NHDPQFEPIVS[Phospho (STY): 0.9%]LPEQEIK_;_DS[Phospho (STY): 0%]HEDHDT[Phospho (STY): 4.3%]S[Phospho (STY): 69.3%]T[Phospho (STY): 25%]ENADES[Phospho (STY): 0.5%]NHDPQFEPIVS[Phospho (STY): 0.8%]LPEQEIK_;_DS[Phospho (STY): 0%]HEDHDT[Phospho (STY): 13.6%]S[Phospho (STY): 67.2%]T[Phospho (STY): 18.9%]ENADES[Phospho (STY): 0.2%]NHDPQFEPIVS[Phospho (STY): 0%]LPEQEIK_;_DS[Phospho (STY): 0%]HEDHDT[Phospho (STY): 13.2%]S[Phospho (STY): 67.5%]T[Phospho (STY): 19%]ENADES[Phospho (STY): 0.2%]NHDPQFEPIVS[Phospho (STY): 0%]LPEQEIK_;_DS[Phospho (STY): 0%]HEDHDT[Phospho (STY): 20.7%]S[Phospho (STY): 68.2%]T[Phospho (STY): 10.9%]ENADES[Phospho (STY): 0.2%]NHDPQFEPIVS[Phospho (STY): 0%]LPEQEIK_;_DS[Phospho (STY): 0%]HEDHDT[Phospho (STY): 20.9%]S[Phospho (STY): 68%]T[Phospho (STY): 10.9%]ENADES[Phospho (STY): 0.2%]NHDPQFEPIVS[Phospho (STY): 0%]LPEQEIK_	0.0548052005469799;9.30056864856255E-10;0.942654013633728;0.00272653810679913;0.214415669441223;1.24754095942592E-09;0.766158223152161;0.0182901713997126;0.0232670716941357;2.8501582604451E-12;0.976539671421051;0.000989422551356256;0.037383321672678;9.85390068153347E-12;0.955875337123871;0.00670420564711094;0.0471565313637257;1.86108593813739E-12;0.951138615608215;0.00180098949931562;0.00293848710134625;2.71337016440401E-13;0.994859933853149;0.00223182467743754;0.10259260982275;1.32016327123591E-12;0.893617272377014;0.000766250537708402;0.0156576596200466;7.34735568826833E-13;0.983205676078796;0.0011667077196762;0.00194143282715231;7.47414842283732E-15;0.991523563861847;0.00659855548292398;0.00897754915058613;3.09013860506913E-12;0.945194602012634;0.045789510011673;0.0166040416806936;2.422644333408E-12;0.821003377437592;0.162228599190712;0.0122939618304372;1.08955914765712E-13;0.752119362354279;0.235401079058647;0.0334408283233643;4.16929902061214E-12;0.966144442558289;0.000980629352852702;0.0319930426776409;1.49576462327161E-10;0.962783336639404;0.00538989063352346;0.218735635280609;9.32126806296729E-11;0.768004357814789;0.0132857551798224;0.0800212398171425;4.14986135732764E-11;0.919219136238098;0.00179180153645575;0.00516743678599596;5.81971257942257E-17;0.993795812129974;0.00106038968078792;0.0485509000718594;2.12004621857886E-07;0.846335530281067;0.105825416743755;0.00457003666087985;6.21659714604796E-17;0.994983732700348;0.000447020778665319;0.00369125325232744;5.36868015050661E-14;0.99330735206604;0.003008067375049;0.00165187346283346;5.41735803284249E-16;0.982899188995361;0.0154855167493224;0.0174579117447138;2.1583033447261E-16;0.979989230632782;0.00258761737495661;0.00483004422858357;4.49548012940316E-18;0.985128939151764;0.0101060243323445;0.0180269200354815;5.40198819649809E-14;0.954764485359192;0.0272188764065504;0.126226469874382;4.9599985230131E-10;0.790671706199646;0.0831128731369972;0.0239556711167097;3.29871655165015E-13;0.975727736949921;0.000434946705354378;0.0229684095829725;2.80426550036683E-11;0.975072920322418;0.00193046499043703;0.0275407843291759;9.48931471594916E-13;0.958576083183289;0.0140454843640327;0.799014389514923;0.00324976048432291;0.522273302078247;0.0204064697027206;0.717782616615295;0.235768735408783;0.834265947341919;0.105251237750053;0.759434223175049;0.0314071848988533;0.735985040664673;0.031128965318203;0.78774094581604;0.0231470577418804;0.562059581279755;0.246271789073944;0.643316626548767;0.098965659737587;0.584658801555634;0.025607043877244;0.74063378572464;0.00154906837269664;0.758869349956512;0.0683457255363464;0.680535197257996;0.0296640228480101;0.988264381885529;0.00195976882241666;0.885273098945618;0.0731110647320747;0.933876037597656;0.005089046433568;0.761771023273468;0.0719742402434349;0.620113134384155;0.239429488778114;0.962779700756073;0.0114644262939692;0.677662551403046;0.0967615023255348;0.928083837032318;0.0113023519515991;0.688017189502716;0.0433384701609612;0.671978116035461;0.132489383220673;0.681918263435364;0.208570271730423	32.9174690246582;15.708327293396;36.4462432861328;30.544771194458;31.9721240997314;12.7926435470581;33.2678298950195;29.4132652282715;51.5629043579102;28.8484020233154;55.4587211608887;48.5415000915527;44.2145309448242;22.249906539917;47.5580520629883;42.6134910583496;54.2030754089355;30.2257137298584;57.2380752563477;50.9716987609863;60.5415534973145;37.3665390014648;66.3912658691406;60.3506698608398;54.1912269592285;29.0464916229248;56.351390838623;49.2111740112305;58.1109352111816;34.3468475341797;62.2903709411621;55.522159576416;68.625129699707;42.3083572387695;74.9470520019531;69.806266784668;53.6064262390137;31.8860855102539;58.3495330810547;55.3185005187988;59.0277938842773;36.3473320007324;62.9719009399414;61.3497543334961;69.6231536865234;44.234733581543;73.8225784301758;72.6723480224609;42.3414840698242;19.5599403381348;45.803840637207;38.9291572570801;37.5902061462402;18.3938465118408;41.0521392822266;35.8127479553223;35.6740531921387;14.0942010879517;36.9770202636719;32.875114440918;46.9982872009277;25.7149200439453;49.5444412231445;43.2351531982422;71.2535705566406;39.1681976318359;76.6530456542969;69.7875061035156;49.1198539733887;36.7776260375977;52.0013160705566;49.9050369262695;84.0879974365234;52.1515312194824;89.4953536987305;81.7676849365234;65.2253570556641;40.0011329650879;70.1567077636719;64.2884674072266;71.0451126098633;42.2951240539551;77.4891204833984;73.3490982055664;68.7221527099609;36.7044410705566;72.7799072265625;66.8578491210938;77.1848220825195;42.5285186767578;82.4995040893555;77.9155120849609;64.8779525756836;38.3402099609375;68.8520278930664;65.2787017822266;41.3167572021484;21.9291934967041;43.1768379211426;40.9033470153809;58.6211776733398;33.5195999145508;62.3639144897461;54.640625;41.3643836975098;20.7782974243164;45.0930938720703;38.8676834106445;51.3850364685059;27.299524307251;54.9641304016113;50.6636085510254;31.7626190185547;26.3769989013672;24.6873378753662;21.66188621521;30.0675659179688;34.2959823608398;36.260913848877;34.3174362182617;26.9865016937256;23.9300060272217;26.2377624511719;23.1020412445068;17.87428855896;24.1788349151611;23.4927291870117;22.6321468353271;19.8149738311768;17.9957866668701;15.9906921386719;12.8777513504028;42.8580169677734;37.142707824707;26.6928157806396;24.2702178955078;17.8553314208984;14.8018274307251;56.9572410583496;50.6921043395996;43.0720596313477;40.6353988647461;46.7035865783691;41.3840675354004;25.3127861022949;22.9407730102539;27.2812881469727;26.412260055542;33.5358123779297;29.1178798675537;25.9859638214111;24.3258762359619;35.3934860229492;30.8212127685547;15.0557155609131;12.282054901123;20.0831241607666;18.6116256713867;32.8328857421875;31.5041122436523	2;8;9;10;16;27	0;0.94;0.05;0.06;0.02;0.76;0.21;0.77;0.98;0.01;0.96;0.04;0.95;0.99;0.89;0.1;0.16;0.82;0.24;0.75;0.97;0.03;0.22;0.92;0.08;0.11;0.85;0.79;0.13;0;0.8;0.2;0.02;0.52;0.45;0.01;0.1;0.72;0.18;0.24;0.63;0.13;0.11;0.83;0.06;0.84;0.03;0.76;0.21;0.75;0.74;0.22;0.79;0.08;0.25;0.56;0.19;0.57;0.64;0.15;0.65;0.58;0.26;0.07;0.17;0.68;0.28;0.99;0.89;0.04;0.93;0.23;0.62;0.61;0.96;0.09;0.69;0.14;0.67	S;T	1.01772685063928;1.00874414370979;0.931626085544193;0.96148209032886;1.07309229309239;1.00355307928097;1.03008597280568;1.01885146219869;0.903526127935845;0.880763799036661;0.989934206381758;0.998201724568936;1.12407522531567;1.01094216304737;1.10610330554107;1.1313926177098;0.933385686403923;0.860619711494534;0.821149991364511;0.869884504051217;0.956342662566163;0.935263051824687;0.942972973343381;0.951923824745659;1.57775114150951;1.14354133329914;1.08520239238056;1.10012321133704;1.01772685063928;1.00874414370979;0.931626085544193;0.96148209032886;1.07309229309239;1.00355307928097;1.03008597280568;1.01885146219869;0.903526127935845;0.880763799036661;0.989934206381758;0.998201724568936;1.1313926177098;0.933385686403923;0.860619711494534;0.821149991364511;0.869884504051217;0.956342662566163;0.935263051824687;0.942972973343381;0.951923824745659;1.14354133329914;1.08520239238056;1.10012321133704	FALSE	1	_DSHEDHDTS[Phospho (STY)]TENADESNHDPQFEPIVSLPEQEIK_.4;_DSHEDHDTS[Phospho (STY)]TENADESNHDPQFEPIVSLPEQEIK_.5	Ranbp1_S14_M1	2	__MAAAKDSHEDHDTSTENADESNHDPQFEP	S
21.256	21.2133	21.354	21.297	21.9106	21.6228	21.638	21.5487	21.4338	21.3292	21.5237	21.4029	20.6423	20.4766	20.5706	20.5662	21.5913	21.6689	21.3492	21.3832	21.5488	21.4464	21.3755	21.5037	21.9433	21.1606	21.3606	21.3546	biological regulation;cellular component organization;cellular component organization at cellular level;cellular component organization or biogenesis;cellular component organization or biogenesis at cellular level;cellular process;cytoskeleton organization;establishment of localization;establishment of localization in cell;intracellular transport;microtubule cytoskeleton organization;microtubule-based process;organelle organization;positive regulation of biological process;positive regulation of cell cycle process;positive regulation of cellular component organization;positive regulation of cellular process;positive regulation of centrosome cycle;positive regulation of mitotic centrosome separation;positive regulation of organelle organization;regulation of biological process;regulation of cell cycle;regulation of cell cycle process;regulation of cellular component organization;regulation of cellular process;regulation of centrosome cycle;regulation of cytoskeleton organization;regulation of microtubule cytoskeleton organization;regulation of microtubule-based process;regulation of mitosis;regulation of mitotic cell cycle;regulation of mitotic centrosome separation;regulation of nuclear division;regulation of organelle organization;spindle organization;transport	enzyme activator activity;enzyme regulator activity;GTPase activator activity;GTPase regulator activity;nucleoside-triphosphatase regulator activity	cell part;centrosome;cytoplasm;cytoplasmic part;cytoskeletal part;intracellular non-membrane-bounded organelle;intracellular organelle;intracellular organelle part;intracellular part;microtubule organizing center;non-membrane-bounded organelle;organelle;organelle part		Acetylation;Completeproteome;GTPaseactivation;Phosphoprotein;Referenceproteome	Casein kinase II substrate motif;G protein-coupled receptor kinase 1 substrate motif	Ranbp1			+				Arg_starv_10h_0h	1	2.48569	0.090286	0.399896	2.1642	1.52543	0.302083	0.142307	0.947292	5.39213	0.00348095	-0.716187	-4.92952	1.39396	0.204338	0.218027	1.18698	2.11234	0.163992	0.188491	1.27382	0.457239	0.55092	0.174686	0.642278	Not Defined	2;4;5;6;12;16;19;12;13;15;25;1;3;7;8;9;10;14;15;17;18;21;22;23;24;25;26;27;28;1;2;3;4;5;6;7;8;9;10;11;12;13;14;15;16;17;18;19;20;21;22;23;24;25;26;27;28;1;2;3;4;5;6;7;8;9;10;11;14;16;17;18;19;20;21;22;23;24;26;27;28	P34022	Mus musculus	Ran-specific GTPase-activating protein	P34022	RANG_MOUSE	DSHEDHDTSTENADESNHDPQFEPIVSLPEQEIK	6	_DS[Phospho (STY)]HEDHDTS[Phospho (STY)]TENADESNHDPQFEPIVSLPEQEIK_.3;_DSHEDHDT[Phospho (STY)]S[Phospho (STY)]TENADESNHDPQFEPIVSLPEQEIK_.3;_DSHEDHDT[Phospho (STY)]ST[Phospho (STY)]ENADESNHDPQFEPIVSLPEQEIK_.3;_DSHEDHDT[Phospho (STY)]ST[Phospho (STY)]ENADESNHDPQFEPIVSLPEQEIK_.5;_DSHEDHDT[Phospho (STY)]S[Phospho (STY)]TENADESNHDPQFEPIVSLPEQEIK_.5;_DS[Phospho (STY)]HEDHDTS[Phospho (STY)]TENADESNHDPQFEPIVSLPEQEIK_.5;_DSHEDHDT[Phospho (STY)]S[Phospho (STY)]TENADESNHDPQFEPIVSLPEQEIK_.4;_DS[Phospho (STY)]HEDHDTS[Phospho (STY)]TENADESNHDPQFEPIVSLPEQEIK_.4;_DSHEDHDT[Phospho (STY)]STENADES[Phospho (STY)]NHDPQFEPIVSLPEQEIK_.4	_DS[Phospho (STY): 0%]HEDHDT[Phospho (STY): 1.3%]S[Phospho (STY): 98.8%]T[Phospho (STY): 99.5%]ENADES[Phospho (STY): 0.4%]NHDPQFEPIVS[Phospho (STY): 0%]LPEQEIK_;_DS[Phospho (STY): 0%]HEDHDT[Phospho (STY): 0.2%]S[Phospho (STY): 99.9%]T[Phospho (STY): 99.9%]ENADES[Phospho (STY): 0.1%]NHDPQFEPIVS[Phospho (STY): 0%]LPEQEIK_;_DS[Phospho (STY): 0%]HEDHDT[Phospho (STY): 3.7%]S[Phospho (STY): 94.3%]T[Phospho (STY): 81.6%]ENADES[Phospho (STY): 20.4%]NHDPQFEPIVS[Phospho (STY): 0%]LPEQEIK_;_DS[Phospho (STY): 0%]HEDHDT[Phospho (STY): 0.2%]S[Phospho (STY): 99.9%]T[Phospho (STY): 99.9%]ENADES[Phospho (STY): 0%]NHDPQFEPIVS[Phospho (STY): 0%]LPEQEIK_;_DS[Phospho (STY): 0%]HEDHDT[Phospho (STY): 24.8%]S[Phospho (STY): 98.6%]T[Phospho (STY): 76.6%]ENADES[Phospho (STY): 0%]NHDPQFEPIVS[Phospho (STY): 0%]LPEQEIK_;_DS[Phospho (STY): 0%]HEDHDT[Phospho (STY): 50%]S[Phospho (STY): 95.9%]T[Phospho (STY): 54%]ENADES[Phospho (STY): 0.1%]NHDPQFEPIVS[Phospho (STY): 0%]LPEQEIK_;_DS[Phospho (STY): 0%]HEDHDT[Phospho (STY): 0.4%]S[Phospho (STY): 99.8%]T[Phospho (STY): 99.8%]ENADES[Phospho (STY): 0%]NHDPQFEPIVS[Phospho (STY): 0%]LPEQEIK_;_DS[Phospho (STY): 0%]HEDHDT[Phospho (STY): 52.4%]S[Phospho (STY): 84.8%]T[Phospho (STY): 62.8%]ENADES[Phospho (STY): 0%]NHDPQFEPIVS[Phospho (STY): 0%]LPEQEIK_;_DS[Phospho (STY): 0%]HEDHDT[Phospho (STY): 52.3%]S[Phospho (STY): 84.8%]T[Phospho (STY): 62.9%]ENADES[Phospho (STY): 0%]NHDPQFEPIVS[Phospho (STY): 0%]LPEQEIK_;_DS[Phospho (STY): 0%]HEDHDT[Phospho (STY): 52.8%]S[Phospho (STY): 84.6%]T[Phospho (STY): 62.6%]ENADES[Phospho (STY): 0%]NHDPQFEPIVS[Phospho (STY): 0%]LPEQEIK_;_DS[Phospho (STY): 0%]HEDHDT[Phospho (STY): 6%]S[Phospho (STY): 97.5%]T[Phospho (STY): 95.9%]ENADES[Phospho (STY): 0.3%]NHDPQFEPIVS[Phospho (STY): 0.3%]LPEQEIK_;_DS[Phospho (STY): 0%]HEDHDT[Phospho (STY): 12.5%]S[Phospho (STY): 96%]T[Phospho (STY): 91.5%]ENADES[Phospho (STY): 0%]NHDPQFEPIVS[Phospho (STY): 0%]LPEQEIK_;_DS[Phospho (STY): 0%]HEDHDT[Phospho (STY): 12.7%]S[Phospho (STY): 96%]T[Phospho (STY): 91.4%]ENADES[Phospho (STY): 0%]NHDPQFEPIVS[Phospho (STY): 0%]LPEQEIK_;_DS[Phospho (STY): 0%]HEDHDT[Phospho (STY): 56.8%]S[Phospho (STY): 83.4%]T[Phospho (STY): 59.8%]ENADES[Phospho (STY): 0%]NHDPQFEPIVS[Phospho (STY): 0%]LPEQEIK_;_DS[Phospho (STY): 0%]HEDHDT[Phospho (STY): 57.5%]S[Phospho (STY): 83.2%]T[Phospho (STY): 59.4%]ENADES[Phospho (STY): 0%]NHDPQFEPIVS[Phospho (STY): 0%]LPEQEIK_;_DS[Phospho (STY): 0%]HEDHDT[Phospho (STY): 57.8%]S[Phospho (STY): 83.1%]T[Phospho (STY): 59.2%]ENADES[Phospho (STY): 0%]NHDPQFEPIVS[Phospho (STY): 0%]LPEQEIK_;_DS[Phospho (STY): 0%]HEDHDT[Phospho (STY): 100%]S[Phospho (STY): 100%]T[Phospho (STY): 0%]ENADES[Phospho (STY): 0%]NHDPQFEPIVS[Phospho (STY): 0%]LPEQEIK_;_DS[Phospho (STY): 0%]HEDHDT[Phospho (STY): 52%]S[Phospho (STY): 97.2%]T[Phospho (STY): 50.6%]ENADES[Phospho (STY): 0.2%]NHDPQFEPIVS[Phospho (STY): 0%]LPEQEIK_;_DS[Phospho (STY): 0%]HEDHDT[Phospho (STY): 99.9%]S[Phospho (STY): 92.6%]T[Phospho (STY): 7.5%]ENADES[Phospho (STY): 0%]NHDPQFEPIVS[Phospho (STY): 0%]LPEQEIK_;_DS[Phospho (STY): 0%]HEDHDT[Phospho (STY): 61.4%]S[Phospho (STY): 97.2%]T[Phospho (STY): 41.4%]ENADES[Phospho (STY): 0%]NHDPQFEPIVS[Phospho (STY): 0%]LPEQEIK_;_DS[Phospho (STY): 0%]HEDHDT[Phospho (STY): 99.9%]S[Phospho (STY): 99.9%]T[Phospho (STY): 0.2%]ENADES[Phospho (STY): 0%]NHDPQFEPIVS[Phospho (STY): 0%]LPEQEIK_;_DS[Phospho (STY): 0%]HEDHDT[Phospho (STY): 99.2%]S[Phospho (STY): 98.9%]T[Phospho (STY): 1.8%]ENADES[Phospho (STY): 0.1%]NHDPQFEPIVS[Phospho (STY): 0%]LPEQEIK_;_DS[Phospho (STY): 0%]HEDHDT[Phospho (STY): 90.4%]S[Phospho (STY): 68%]T[Phospho (STY): 38.6%]ENADES[Phospho (STY): 2.6%]NHDPQFEPIVS[Phospho (STY): 0.3%]LPEQEIK_;_DS[Phospho (STY): 0.4%]HEDHDT[Phospho (STY): 73.9%]S[Phospho (STY): 85.3%]T[Phospho (STY): 39.2%]ENADES[Phospho (STY): 0.6%]NHDPQFEPIVS[Phospho (STY): 0.5%]LPEQEIK_;_DS[Phospho (STY): 0%]HEDHDT[Phospho (STY): 71.1%]S[Phospho (STY): 98.3%]T[Phospho (STY): 30.6%]ENADES[Phospho (STY): 0%]NHDPQFEPIVS[Phospho (STY): 0%]LPEQEIK_;_DS[Phospho (STY): 0%]HEDHDT[Phospho (STY): 79.6%]S[Phospho (STY): 97%]T[Phospho (STY): 23.4%]ENADES[Phospho (STY): 0%]NHDPQFEPIVS[Phospho (STY): 0%]LPEQEIK_;_DS[Phospho (STY): 0%]HEDHDT[Phospho (STY): 94.6%]S[Phospho (STY): 89.4%]T[Phospho (STY): 15.9%]ENADES[Phospho (STY): 0%]NHDPQFEPIVS[Phospho (STY): 0%]LPEQEIK_;_DS[Phospho (STY): 0%]HEDHDT[Phospho (STY): 53.5%]S[Phospho (STY): 56.8%]T[Phospho (STY): 46.6%]ENADES[Phospho (STY): 43.1%]NHDPQFEPIVS[Phospho (STY): 0%]LPEQEIK_;_DS[Phospho (STY): 0%]HEDHDT[Phospho (STY): 60.5%]S[Phospho (STY): 81.1%]T[Phospho (STY): 39.7%]ENADES[Phospho (STY): 18.8%]NHDPQFEPIVS[Phospho (STY): 0%]LPEQEIK_;_DS[Phospho (STY): 0%]HEDHDT[Phospho (STY): 99.4%]S[Phospho (STY): 97.2%]T[Phospho (STY): 2.9%]ENADES[Phospho (STY): 0.5%]NHDPQFEPIVS[Phospho (STY): 0%]LPEQEIK_;_DS[Phospho (STY): 0%]HEDHDT[Phospho (STY): 99.9%]S[Phospho (STY): 93.7%]T[Phospho (STY): 6.4%]ENADES[Phospho (STY): 0%]NHDPQFEPIVS[Phospho (STY): 0%]LPEQEIK_;_DS[Phospho (STY): 0%]HEDHDT[Phospho (STY): 91.2%]S[Phospho (STY): 99.2%]T[Phospho (STY): 9.5%]ENADES[Phospho (STY): 0.1%]NHDPQFEPIVS[Phospho (STY): 0%]LPEQEIK_;_DS[Phospho (STY): 0%]HEDHDT[Phospho (STY): 99.5%]S[Phospho (STY): 99.6%]T[Phospho (STY): 0.9%]ENADES[Phospho (STY): 0%]NHDPQFEPIVS[Phospho (STY): 0%]LPEQEIK_;_DS[Phospho (STY): 0%]HEDHDT[Phospho (STY): 99.6%]S[Phospho (STY): 99.3%]T[Phospho (STY): 1.1%]ENADES[Phospho (STY): 0%]NHDPQFEPIVS[Phospho (STY): 0%]LPEQEIK_;_DS[Phospho (STY): 0%]HEDHDT[Phospho (STY): 100%]S[Phospho (STY): 99.6%]T[Phospho (STY): 0.4%]ENADES[Phospho (STY): 0%]NHDPQFEPIVS[Phospho (STY): 0%]LPEQEIK_;_DS[Phospho (STY): 0%]HEDHDT[Phospho (STY): 89.6%]S[Phospho (STY): 96.7%]T[Phospho (STY): 13.6%]ENADES[Phospho (STY): 0%]NHDPQFEPIVS[Phospho (STY): 0%]LPEQEIK_;_DS[Phospho (STY): 0%]HEDHDT[Phospho (STY): 89.7%]S[Phospho (STY): 96.7%]T[Phospho (STY): 13.6%]ENADES[Phospho (STY): 0%]NHDPQFEPIVS[Phospho (STY): 0%]LPEQEIK_;_DS[Phospho (STY): 0%]HEDHDT[Phospho (STY): 89.5%]S[Phospho (STY): 96.7%]T[Phospho (STY): 13.8%]ENADES[Phospho (STY): 0%]NHDPQFEPIVS[Phospho (STY): 0%]LPEQEIK_;_DS[Phospho (STY): 0%]HEDHDT[Phospho (STY): 100%]S[Phospho (STY): 99.9%]T[Phospho (STY): 0.1%]ENADES[Phospho (STY): 0%]NHDPQFEPIVS[Phospho (STY): 0%]LPEQEIK_;_DS[Phospho (STY): 0%]HEDHDT[Phospho (STY): 99.7%]S[Phospho (STY): 77.2%]T[Phospho (STY): 23%]ENADES[Phospho (STY): 0%]NHDPQFEPIVS[Phospho (STY): 0%]LPEQEIK_;_DS[Phospho (STY): 0%]HEDHDT[Phospho (STY): 100%]S[Phospho (STY): 100%]T[Phospho (STY): 0%]ENADES[Phospho (STY): 0%]NHDPQFEPIVS[Phospho (STY): 0%]LPEQEIK_;_DS[Phospho (STY): 0%]HEDHDT[Phospho (STY): 99.1%]S[Phospho (STY): 96.6%]T[Phospho (STY): 4.2%]ENADES[Phospho (STY): 0%]NHDPQFEPIVS[Phospho (STY): 0%]LPEQEIK_;_DS[Phospho (STY): 0%]HEDHDT[Phospho (STY): 99.1%]S[Phospho (STY): 96.6%]T[Phospho (STY): 4.3%]ENADES[Phospho (STY): 0%]NHDPQFEPIVS[Phospho (STY): 0%]LPEQEIK_;_DS[Phospho (STY): 0%]HEDHDT[Phospho (STY): 94.2%]S[Phospho (STY): 99.1%]T[Phospho (STY): 6.7%]ENADES[Phospho (STY): 0%]NHDPQFEPIVS[Phospho (STY): 0%]LPEQEIK_;_DS[Phospho (STY): 0%]HEDHDT[Phospho (STY): 94.1%]S[Phospho (STY): 99.1%]T[Phospho (STY): 6.8%]ENADES[Phospho (STY): 0%]NHDPQFEPIVS[Phospho (STY): 0%]LPEQEIK_;_DS[Phospho (STY): 0%]HEDHDT[Phospho (STY): 79.8%]S[Phospho (STY): 64.7%]T[Phospho (STY): 55.5%]ENADES[Phospho (STY): 0%]NHDPQFEPIVS[Phospho (STY): 0%]LPEQEIK_;_DS[Phospho (STY): 0%]HEDHDT[Phospho (STY): 79.9%]S[Phospho (STY): 64.7%]T[Phospho (STY): 55.5%]ENADES[Phospho (STY): 0%]NHDPQFEPIVS[Phospho (STY): 0%]LPEQEIK_;_DS[Phospho (STY): 0%]HEDHDT[Phospho (STY): 92.1%]S[Phospho (STY): 76.4%]T[Phospho (STY): 31.5%]ENADES[Phospho (STY): 0%]NHDPQFEPIVS[Phospho (STY): 0%]LPEQEIK_;_DS[Phospho (STY): 0%]HEDHDT[Phospho (STY): 100%]S[Phospho (STY): 70.3%]T[Phospho (STY): 29.7%]ENADES[Phospho (STY): 0%]NHDPQFEPIVS[Phospho (STY): 0%]LPEQEIK_;_DS[Phospho (STY): 0%]HEDHDT[Phospho (STY): 100%]S[Phospho (STY): 70.4%]T[Phospho (STY): 29.7%]ENADES[Phospho (STY): 0%]NHDPQFEPIVS[Phospho (STY): 0%]LPEQEIK_;_DS[Phospho (STY): 0%]HEDHDT[Phospho (STY): 100%]S[Phospho (STY): 99.4%]T[Phospho (STY): 0.6%]ENADES[Phospho (STY): 0%]NHDPQFEPIVS[Phospho (STY): 0%]LPEQEIK_;_DS[Phospho (STY): 0%]HEDHDT[Phospho (STY): 100%]S[Phospho (STY): 99.7%]T[Phospho (STY): 0.3%]ENADES[Phospho (STY): 0%]NHDPQFEPIVS[Phospho (STY): 0%]LPEQEIK_;_DS[Phospho (STY): 0%]HEDHDT[Phospho (STY): 100%]S[Phospho (STY): 98.8%]T[Phospho (STY): 1.3%]ENADES[Phospho (STY): 0%]NHDPQFEPIVS[Phospho (STY): 0%]LPEQEIK_;_DS[Phospho (STY): 0%]HEDHDT[Phospho (STY): 100%]S[Phospho (STY): 98.8%]T[Phospho (STY): 1.2%]ENADES[Phospho (STY): 0%]NHDPQFEPIVS[Phospho (STY): 0%]LPEQEIK_;_DS[Phospho (STY): 0%]HEDHDT[Phospho (STY): 100%]S[Phospho (STY): 99.5%]T[Phospho (STY): 0.5%]ENADES[Phospho (STY): 0%]NHDPQFEPIVS[Phospho (STY): 0%]LPEQEIK_;_DS[Phospho (STY): 0%]HEDHDT[Phospho (STY): 100%]S[Phospho (STY): 98%]T[Phospho (STY): 2%]ENADES[Phospho (STY): 0%]NHDPQFEPIVS[Phospho (STY): 0%]LPEQEIK_;_DS[Phospho (STY): 0%]HEDHDT[Phospho (STY): 100%]S[Phospho (STY): 98.1%]T[Phospho (STY): 1.9%]ENADES[Phospho (STY): 0%]NHDPQFEPIVS[Phospho (STY): 0%]LPEQEIK_;_DS[Phospho (STY): 0%]HEDHDT[Phospho (STY): 100%]S[Phospho (STY): 99.9%]T[Phospho (STY): 0.2%]ENADES[Phospho (STY): 0%]NHDPQFEPIVS[Phospho (STY): 0%]LPEQEIK_;_DS[Phospho (STY): 0%]HEDHDT[Phospho (STY): 99.4%]S[Phospho (STY): 99.9%]T[Phospho (STY): 0.7%]ENADES[Phospho (STY): 0%]NHDPQFEPIVS[Phospho (STY): 0%]LPEQEIK_;_DS[Phospho (STY): 0%]HEDHDT[Phospho (STY): 99.3%]S[Phospho (STY): 99.9%]T[Phospho (STY): 0.8%]ENADES[Phospho (STY): 0%]NHDPQFEPIVS[Phospho (STY): 0%]LPEQEIK_;_DS[Phospho (STY): 0%]HEDHDT[Phospho (STY): 99.6%]S[Phospho (STY): 98.5%]T[Phospho (STY): 1.9%]ENADES[Phospho (STY): 0%]NHDPQFEPIVS[Phospho (STY): 0%]LPEQEIK_;_DS[Phospho (STY): 0%]HEDHDT[Phospho (STY): 99.5%]S[Phospho (STY): 98.5%]T[Phospho (STY): 2%]ENADES[Phospho (STY): 0%]NHDPQFEPIVS[Phospho (STY): 0%]LPEQEIK_;_DS[Phospho (STY): 0%]HEDHDT[Phospho (STY): 99.6%]S[Phospho (STY): 98.5%]T[Phospho (STY): 2%]ENADES[Phospho (STY): 0%]NHDPQFEPIVS[Phospho (STY): 0%]LPEQEIK_;_DS[Phospho (STY): 0%]HEDHDT[Phospho (STY): 87.9%]S[Phospho (STY): 74.5%]T[Phospho (STY): 37.6%]ENADES[Phospho (STY): 0%]NHDPQFEPIVS[Phospho (STY): 0%]LPEQEIK_;_DS[Phospho (STY): 0%]HEDHDT[Phospho (STY): 88%]S[Phospho (STY): 74.5%]T[Phospho (STY): 37.5%]ENADES[Phospho (STY): 0%]NHDPQFEPIVS[Phospho (STY): 0%]LPEQEIK_;_DS[Phospho (STY): 0%]HEDHDT[Phospho (STY): 99.4%]S[Phospho (STY): 98.1%]T[Phospho (STY): 2.4%]ENADES[Phospho (STY): 0%]NHDPQFEPIVS[Phospho (STY): 0%]LPEQEIK_;_DS[Phospho (STY): 0%]HEDHDT[Phospho (STY): 99.4%]S[Phospho (STY): 98.1%]T[Phospho (STY): 2.5%]ENADES[Phospho (STY): 0%]NHDPQFEPIVS[Phospho (STY): 0%]LPEQEIK_;_DS[Phospho (STY): 0%]HEDHDT[Phospho (STY): 87.2%]S[Phospho (STY): 71.6%]T[Phospho (STY): 41.1%]ENADES[Phospho (STY): 0%]NHDPQFEPIVS[Phospho (STY): 0%]LPEQEIK_;_DS[Phospho (STY): 0%]HEDHDT[Phospho (STY): 87.3%]S[Phospho (STY): 71.6%]T[Phospho (STY): 41.1%]ENADES[Phospho (STY): 0%]NHDPQFEPIVS[Phospho (STY): 0%]LPEQEIK_;_DS[Phospho (STY): 0%]HEDHDT[Phospho (STY): 87%]S[Phospho (STY): 71.7%]T[Phospho (STY): 41.3%]ENADES[Phospho (STY): 0%]NHDPQFEPIVS[Phospho (STY): 0%]LPEQEIK_;_DS[Phospho (STY): 0%]HEDHDT[Phospho (STY): 87.2%]S[Phospho (STY): 73.7%]T[Phospho (STY): 39%]ENADES[Phospho (STY): 0%]NHDPQFEPIVS[Phospho (STY): 0%]LPEQEIK_;_DS[Phospho (STY): 0%]HEDHDT[Phospho (STY): 87.3%]S[Phospho (STY): 73.7%]T[Phospho (STY): 39%]ENADES[Phospho (STY): 0%]NHDPQFEPIVS[Phospho (STY): 0%]LPEQEIK_;_DS[Phospho (STY): 0%]HEDHDT[Phospho (STY): 98.6%]S[Phospho (STY): 96.5%]T[Phospho (STY): 4.9%]ENADES[Phospho (STY): 0%]NHDPQFEPIVS[Phospho (STY): 0%]LPEQEIK_;_DS[Phospho (STY): 0%]HEDHDT[Phospho (STY): 98.7%]S[Phospho (STY): 96.5%]T[Phospho (STY): 4.8%]ENADES[Phospho (STY): 0%]NHDPQFEPIVS[Phospho (STY): 0%]LPEQEIK_;_DS[Phospho (STY): 0%]HEDHDT[Phospho (STY): 71.1%]S[Phospho (STY): 77.6%]T[Phospho (STY): 51.3%]ENADES[Phospho (STY): 0%]NHDPQFEPIVS[Phospho (STY): 0%]LPEQEIK_;_DS[Phospho (STY): 0%]HEDHDT[Phospho (STY): 70.9%]S[Phospho (STY): 77.7%]T[Phospho (STY): 51.4%]ENADES[Phospho (STY): 0%]NHDPQFEPIVS[Phospho (STY): 0%]LPEQEIK_;_DS[Phospho (STY): 0%]HEDHDT[Phospho (STY): 74.8%]S[Phospho (STY): 75.8%]T[Phospho (STY): 49.4%]ENADES[Phospho (STY): 0%]NHDPQFEPIVS[Phospho (STY): 0%]LPEQEIK_;_DS[Phospho (STY): 0%]HEDHDT[Phospho (STY): 81%]S[Phospho (STY): 73.5%]T[Phospho (STY): 45.5%]ENADES[Phospho (STY): 0%]NHDPQFEPIVS[Phospho (STY): 0%]LPEQEIK_;_DS[Phospho (STY): 0%]HEDHDT[Phospho (STY): 81.3%]S[Phospho (STY): 73.4%]T[Phospho (STY): 45.3%]ENADES[Phospho (STY): 0%]NHDPQFEPIVS[Phospho (STY): 0%]LPEQEIK_;_DS[Phospho (STY): 0%]HEDHDT[Phospho (STY): 82%]S[Phospho (STY): 73.1%]T[Phospho (STY): 44.8%]ENADES[Phospho (STY): 0%]NHDPQFEPIVS[Phospho (STY): 0%]LPEQEIK_;_DS[Phospho (STY): 0%]HEDHDT[Phospho (STY): 89.3%]S[Phospho (STY): 72.2%]T[Phospho (STY): 38.5%]ENADES[Phospho (STY): 0%]NHDPQFEPIVS[Phospho (STY): 0%]LPEQEIK_;_DS[Phospho (STY): 0%]HEDHDT[Phospho (STY): 89.4%]S[Phospho (STY): 72.1%]T[Phospho (STY): 38.5%]ENADES[Phospho (STY): 0%]NHDPQFEPIVS[Phospho (STY): 0%]LPEQEIK_;_DS[Phospho (STY): 0%]HEDHDT[Phospho (STY): 83.8%]S[Phospho (STY): 76.5%]T[Phospho (STY): 39.6%]ENADES[Phospho (STY): 0%]NHDPQFEPIVS[Phospho (STY): 0%]LPEQEIK_;_DS[Phospho (STY): 0%]HEDHDT[Phospho (STY): 83.7%]S[Phospho (STY): 76.6%]T[Phospho (STY): 39.7%]ENADES[Phospho (STY): 0%]NHDPQFEPIVS[Phospho (STY): 0%]LPEQEIK_;_DS[Phospho (STY): 0%]HEDHDT[Phospho (STY): 83.8%]S[Phospho (STY): 76.6%]T[Phospho (STY): 39.7%]ENADES[Phospho (STY): 0%]NHDPQFEPIVS[Phospho (STY): 0%]LPEQEIK_;_DS[Phospho (STY): 0%]HEDHDT[Phospho (STY): 86.3%]S[Phospho (STY): 71.5%]T[Phospho (STY): 42.2%]ENADES[Phospho (STY): 0%]NHDPQFEPIVS[Phospho (STY): 0%]LPEQEIK_;_DS[Phospho (STY): 0%]HEDHDT[Phospho (STY): 86.1%]S[Phospho (STY): 71.6%]T[Phospho (STY): 42.3%]ENADES[Phospho (STY): 0%]NHDPQFEPIVS[Phospho (STY): 0%]LPEQEIK_;_DS[Phospho (STY): 0%]HEDHDT[Phospho (STY): 86%]S[Phospho (STY): 71.6%]T[Phospho (STY): 42.4%]ENADES[Phospho (STY): 0%]NHDPQFEPIVS[Phospho (STY): 0%]LPEQEIK_;_DS[Phospho (STY): 0%]HEDHDT[Phospho (STY): 66.9%]S[Phospho (STY): 77.1%]T[Phospho (STY): 56%]ENADES[Phospho (STY): 0%]NHDPQFEPIVS[Phospho (STY): 0%]LPEQEIK_;_DS[Phospho (STY): 0%]HEDHDT[Phospho (STY): 68.3%]S[Phospho (STY): 76.6%]T[Phospho (STY): 55.1%]ENADES[Phospho (STY): 0%]NHDPQFEPIVS[Phospho (STY): 0%]LPEQEIK_;_DS[Phospho (STY): 0%]HEDHDT[Phospho (STY): 68%]S[Phospho (STY): 76.7%]T[Phospho (STY): 55.3%]ENADES[Phospho (STY): 0%]NHDPQFEPIVS[Phospho (STY): 0%]LPEQEIK_;_DS[Phospho (STY): 0%]HEDHDT[Phospho (STY): 65%]S[Phospho (STY): 78.1%]T[Phospho (STY): 56.9%]ENADES[Phospho (STY): 0%]NHDPQFEPIVS[Phospho (STY): 0%]LPEQEIK_;_DS[Phospho (STY): 0%]HEDHDT[Phospho (STY): 65.3%]S[Phospho (STY): 78%]T[Phospho (STY): 56.6%]ENADES[Phospho (STY): 0%]NHDPQFEPIVS[Phospho (STY): 0%]LPEQEIK_;_DS[Phospho (STY): 0%]HEDHDT[Phospho (STY): 99.3%]S[Phospho (STY): 98.4%]T[Phospho (STY): 2.4%]ENADES[Phospho (STY): 0%]NHDPQFEPIVS[Phospho (STY): 0%]LPEQEIK_;_DS[Phospho (STY): 0%]HEDHDT[Phospho (STY): 99.7%]S[Phospho (STY): 98.4%]T[Phospho (STY): 2%]ENADES[Phospho (STY): 0%]NHDPQFEPIVS[Phospho (STY): 0%]LPEQEIK_;_DS[Phospho (STY): 0%]HEDHDT[Phospho (STY): 99.7%]S[Phospho (STY): 98.4%]T[Phospho (STY): 1.9%]ENADES[Phospho (STY): 0%]NHDPQFEPIVS[Phospho (STY): 0%]LPEQEIK_;_DS[Phospho (STY): 0%]HEDHDT[Phospho (STY): 85.9%]S[Phospho (STY): 75.9%]T[Phospho (STY): 38.2%]ENADES[Phospho (STY): 0%]NHDPQFEPIVS[Phospho (STY): 0%]LPEQEIK_;_DS[Phospho (STY): 0%]HEDHDT[Phospho (STY): 86.3%]S[Phospho (STY): 75.7%]T[Phospho (STY): 38%]ENADES[Phospho (STY): 0%]NHDPQFEPIVS[Phospho (STY): 0%]LPEQEIK_;_DS[Phospho (STY): 0%]HEDHDT[Phospho (STY): 86.4%]S[Phospho (STY): 75.7%]T[Phospho (STY): 37.9%]ENADES[Phospho (STY): 0%]NHDPQFEPIVS[Phospho (STY): 0%]LPEQEIK_;_DS[Phospho (STY): 0%]HEDHDT[Phospho (STY): 97.8%]S[Phospho (STY): 97.7%]T[Phospho (STY): 4.5%]ENADES[Phospho (STY): 0%]NHDPQFEPIVS[Phospho (STY): 0%]LPEQEIK_;_DS[Phospho (STY): 0%]HEDHDT[Phospho (STY): 97.9%]S[Phospho (STY): 97.7%]T[Phospho (STY): 4.4%]ENADES[Phospho (STY): 0%]NHDPQFEPIVS[Phospho (STY): 0%]LPEQEIK_;_DS[Phospho (STY): 0%]HEDHDT[Phospho (STY): 99.8%]S[Phospho (STY): 99%]T[Phospho (STY): 1.2%]ENADES[Phospho (STY): 0%]NHDPQFEPIVS[Phospho (STY): 0%]LPEQEIK_;_DS[Phospho (STY): 0%]HEDHDT[Phospho (STY): 95.1%]S[Phospho (STY): 97.9%]T[Phospho (STY): 7%]ENADES[Phospho (STY): 0%]NHDPQFEPIVS[Phospho (STY): 0%]LPEQEIK_;_DS[Phospho (STY): 0%]HEDHDT[Phospho (STY): 99%]S[Phospho (STY): 97.7%]T[Phospho (STY): 3.2%]ENADES[Phospho (STY): 0%]NHDPQFEPIVS[Phospho (STY): 0%]LPEQEIK_;_DS[Phospho (STY): 0%]HEDHDT[Phospho (STY): 99.1%]S[Phospho (STY): 97.7%]T[Phospho (STY): 3.2%]ENADES[Phospho (STY): 0%]NHDPQFEPIVS[Phospho (STY): 0%]LPEQEIK_;_DS[Phospho (STY): 0%]HEDHDT[Phospho (STY): 97.5%]S[Phospho (STY): 97.5%]T[Phospho (STY): 5%]ENADES[Phospho (STY): 0%]NHDPQFEPIVS[Phospho (STY): 0%]LPEQEIK_;_DS[Phospho (STY): 0%]HEDHDT[Phospho (STY): 97.4%]S[Phospho (STY): 97.5%]T[Phospho (STY): 5.1%]ENADES[Phospho (STY): 0%]NHDPQFEPIVS[Phospho (STY): 0%]LPEQEIK_;_DS[Phospho (STY): 0%]HEDHDT[Phospho (STY): 97.6%]S[Phospho (STY): 97.5%]T[Phospho (STY): 4.9%]ENADES[Phospho (STY): 0%]NHDPQFEPIVS[Phospho (STY): 0%]LPEQEIK_;_DS[Phospho (STY): 0%]HEDHDT[Phospho (STY): 67.1%]S[Phospho (STY): 78.6%]T[Phospho (STY): 54.3%]ENADES[Phospho (STY): 0%]NHDPQFEPIVS[Phospho (STY): 0%]LPEQEIK_;_DS[Phospho (STY): 0%]HEDHDT[Phospho (STY): 66%]S[Phospho (STY): 78.9%]T[Phospho (STY): 55%]ENADES[Phospho (STY): 0%]NHDPQFEPIVS[Phospho (STY): 0%]LPEQEIK_;_DS[Phospho (STY): 0%]HEDHDT[Phospho (STY): 86.5%]S[Phospho (STY): 73.4%]T[Phospho (STY): 40.1%]ENADES[Phospho (STY): 0%]NHDPQFEPIVS[Phospho (STY): 0%]LPEQEIK_;_DS[Phospho (STY): 0%]HEDHDT[Phospho (STY): 86.9%]S[Phospho (STY): 73.3%]T[Phospho (STY): 39.9%]ENADES[Phospho (STY): 0%]NHDPQFEPIVS[Phospho (STY): 0%]LPEQEIK_;_DS[Phospho (STY): 0%]HEDHDT[Phospho (STY): 86.9%]S[Phospho (STY): 73.3%]T[Phospho (STY): 39.8%]ENADES[Phospho (STY): 0%]NHDPQFEPIVS[Phospho (STY): 0%]LPEQEIK_;_DS[Phospho (STY): 0%]HEDHDT[Phospho (STY): 99%]S[Phospho (STY): 98.4%]T[Phospho (STY): 2.6%]ENADES[Phospho (STY): 0%]NHDPQFEPIVS[Phospho (STY): 0%]LPEQEIK_;_DS[Phospho (STY): 0%]HEDHDT[Phospho (STY): 99.1%]S[Phospho (STY): 98.5%]T[Phospho (STY): 2.4%]ENADES[Phospho (STY): 0%]NHDPQFEPIVS[Phospho (STY): 0%]LPEQEIK_;_DS[Phospho (STY): 0%]HEDHDT[Phospho (STY): 99.1%]S[Phospho (STY): 98.5%]T[Phospho (STY): 2.5%]ENADES[Phospho (STY): 0%]NHDPQFEPIVS[Phospho (STY): 0%]LPEQEIK_	3.01754704556956E-10;0.0132273342460394;0.0132273323833942;9.0707280575586E-10;0.00152219703886658;2.41624190273904E-12;0.0368672534823418;0.0368672423064709;6.86386884829471E-12;0.00158743129577488;0.00158742966596037;7.22294890998648E-13;0.248114317655563;0.248114332556725;0.000268743024207652;0.499834388494492;0.499834358692169;2.46457104724485E-10;0.00432525621727109;0.00432525528594851;0.523609042167664;0.522690653800964;2.92817679825585E-11;0.0600289143621922;0.0596060939133167;3.05952987389446E-08;0.124886363744736;0.125291988253593;3.06953712447822E-10;0.567784309387207;0.574939608573914;5.95782147574941E-12;6.33994758914014E-08;0.999569416046143;0.000437427457654849;4.73350887375545E-08;0.52020263671875;0.505732595920563;7.51398765430622E-09;0.926175713539124;0.0751317963004112;7.22586745993681E-09;0.613621175289154;0.41391310095787;5.69085556456628E-10;0.998755931854248;0.0020097924862057;5.45576674183573E-16;0.988537609577179;0.0183678362518549;1.67867085565376E-07;0.680415570735931;0.386294186115265;0.00441263755783439;0.739325881004333;0.391849964857101;5.82684887753121E-13;0.711296081542969;0.305610567331314;2.13319726466432E-12;0.796331584453583;0.233903616666794;5.18981857489109E-10;0.894383251667023;0.159325122833252;7.45643408128771E-11;0.535403490066528;0.466083765029907;4.17871385280724E-13;0.604744434356689;0.396637320518494;4.43881216505293E-11;0.972368955612183;0.028524674475193;5.3233858210433E-08;0.937071859836578;0.0639789924025536;1.66356144859492E-07;0.91191178560257;0.0951992198824883;7.72948638427806E-09;0.994713068008423;0.00922241527587175;5.31453479197808E-05;0.99275815486908;0.0106973648071289;0.996462047100067;1.08477103687122E-20;2.54265848919228E-22;0.896337687969208;1.00262727483675E-16;8.32937641385631E-15;0.998927474021912;7.29190067493975E-18;1.80381324550181E-19;0.772215902805328;6.54114258434878E-16;8.50384815445263E-16;0.999922633171082;7.58973431816922E-21;3.18510176169448E-22;0.999932706356049;3.07161629750261E-19;7.35216409128668E-18;0.999882102012634;4.25251323403267E-20;4.80369622268443E-23;0.995734333992004;7.42769411845502E-17;1.05230765507641E-14;0.999820828437805;1.83991623299852E-16;3.56317774691763E-20;0.99981290102005;2.03986455412633E-15;2.20351854012225E-23;0.999674558639526;5.38569678830707E-15;4.96067968166293E-20;0.999738156795502;2.10533194237785E-15;2.02218362809001E-18;0.966454327106476;1.97921784213587E-14;1.06067802110865E-12;0.942177653312683;8.6898228142309E-14;1.26169268175463E-12;0.646617650985718;6.35045333918609E-15;1.25268784061106E-12;0.763637661933899;1.77458188185928E-15;2.13194517595383E-10;0.703154742717743;4.913177387421E-18;4.76076356929382E-19;0.999883413314819;1.51084425145476E-18;4.32846450276765E-25;0.993681371212006;2.95681361255025E-16;2.38932971708031E-24;0.999911248683929;2.11496185995518E-15;1.18702030903554E-18;0.997422456741333;2.90977853473371E-17;4.61235909559568E-18;0.999476134777069;2.89987552844022E-17;5.04649065591334E-11;0.987552523612976;5.10990095485694E-17;3.23450272642078E-12;0.995441973209381;7.60083443575483E-18;6.65630915432441E-17;0.98043417930603;1.78381925612064E-19;2.75103211135003E-18;0.999402701854706;8.94404588318477E-18;3.56256188510219E-20;0.998507618904114;1.04065430284303E-15;5.43839852977563E-17;0.993517339229584;1.65533264533792E-18;5.9403334625521E-18;0.0191291309893131;0.984641253948212;1.05222818305717E-12;0.375678330659866;0.744839489459991;1.8477297816788E-11;0.0243678018450737;0.981340527534485;2.83837588849201E-11;0.411489933729172;0.716189384460449;5.78728558131569E-12;0.39018788933754;0.737296104431152;5.38126349036716E-11;0.0485926941037178;0.965085208415985;4.63684507456819E-11;0.513144493103027;0.708890914916992;9.8046248897532E-10;0.455264627933502;0.734012544155121;7.02214819625624E-09;0.385172337293625;0.721138298511505;5.35396926792941E-09;0.396356016397476;0.765878975391388;9.71798475024599E-11;0.421587407588959;0.715594708919525;4.51022259539968E-08;0.55969226360321;0.683302700519562;1.73211560650088E-08;0.568758130073547;0.653471529483795;1.33335431584669E-09;0.0238096341490746;0.983556985855103;1.27352582689547E-13;0.0195434726774693;0.983611047267914;1.73039425670207E-12;0.381787121295929;0.757416367530823;5.70872472557826E-12;0.0446389727294445;0.976962208747864;3.42652239915253E-09;0.0121037177741528;0.989987373352051;1.05625401545899E-13;0.0696849524974823;0.951079905033112;8.33392945764899E-08;0.0321400985121727;0.977042198181152;2.45943855559094E-11;0.0504407659173012;0.974141478538513;3.24343463198318E-09;0.543061077594757;0.660434007644653;4.19910595184092E-09;0.400925487279892;0.732820689678192;2.89897671840178E-11;0.0257087033241987;0.984524726867676;3.50768476764518E-11	20.7143058776855;38.3172760009766;38.8217124938965;12.7703628540039;27.1069145202637;27.5695285797119;28.5539569854736;52.0538597106934;52.7602119445801;21.5377006530762;40.7823524475098;40.3471183776855;14.9350414276123;41.505256652832;38.6635131835938;19.3259220123291;27.0606670379639;24.6123161315918;29.8919677734375;46.454345703125;46.6445693969727;65.5193481445313;67.1148986816406;43.5988731384277;28.8067626953125;29.5167655944824;14.2552032470703;44.6179161071777;46.171558380127;26.2517795562744;63.2035789489746;64.3402709960938;39.1045341491699;37.2666206359863;53.8404693603516;46.0905952453613;19.6017723083496;35.8126754760742;32.8979644775391;30.6016979217529;49.3102836608887;46.7821769714355;36.9212799072266;55.1810836791992;52.1230506896973;36.6142158508301;57.900577545166;51.2131118774414;34.8754196166992;70.0125503540039;65.4895706176758;5.73008489608765;21.3187503814697;20.5871028900146;8.07072830200195;13.298659324646;11.8399782180786;23.6084861755371;51.4418907165527;47.7280082702637;32.6577377319336;59.3024559020996;56.0702133178711;30.9022617340088;52.206600189209;50.1318359375;17.8360443115234;40.5574417114258;34.6833534240723;21.5867309570313;49.5944786071777;43.5238609313965;38.5011253356934;62.3314056396484;58.5562934875488;34.4015884399414;51.153205871582;48.4535636901855;30.4894275665283;46.0073699951172;41.161491394043;12.9533452987671;31.7319774627686;26.2056770324707;28.4989814758301;38.4042625427246;33.4866714477539;118.964462280273;72.9908294677734;69.2216567993164;83.8356704711914;47.1016159057617;46.0640106201172;97.8001022338867;58.345027923584;54.5297622680664;88.8128356933594;53.8442764282227;54.2583198547363;114.686859130859;68.309814453125;65.0304260253906;107.880310058594;65.2856826782227;68.4085540771484;114.883773803711;70.2443008422852;63.3348579406738;97.1510314941406;59.9985694885254;64.8865203857422;103.264640808105;66.9979705810547;57.8795547485352;107.213317871094;73.3905258178711;55.0155563354492;96.3462677001953;63.6433525085449;52.0248069763184;100.960227966309;67.1957092285156;60.2054061889648;69.9668426513672;38.3918380737305;38.9842910766602;71.6304016113281;41.6187553405762;40.6757926940918;70.5218734741211;38.0146598815918;40.1899337768555;66.0811386108398;32.1895408630371;42.249828338623;117.416221618652;77.5916519165039;75.5397186279297;112.400276184082;71.3785858154297;53.9468040466309;109.049537658691;73.3078155517578;54.6100120544434;103.526893615723;69.7590789794922;62.1632957458496;109.900833129883;71.8237152099609;69.935920715332;87.3439712524414;49.2484245300293;63.1431999206543;90.0099868774414;52.4511909484863;63.4137916564941;104.95768737793;65.5585708618164;67.8595428466797;93.6418838500977;50.4829635620117;53.1695175170898;95.4100646972656;56.1419830322266;49.7049942016602;85.2922668457031;50.78369140625;46.811595916748;93.7022857666016;52.7552909851074;47.5706367492676;71.3525390625;75.2281799316406;48.0089721679688;60.3946342468262;61.4442749023438;36.9715118408203;64.8148193359375;68.8430786132813;44.5833015441895;52.361873626709;53.1045341491699;27.3713550567627;58.2216415405273;58.9161987304688;35.4390563964844;50.5105895996094;53.6408157348633;30.1224670410156;45.1976165771484;45.863468170166;25.9892120361328;47.5112762451172;48.2642250061035;29.9418354034424;45.4629249572754;46.3917274475098;27.5160598754883;54.1188621520996;54.9645080566406;32.1379013061523;35.0224990844727;35.7957382202148;18.9310245513916;44.3709297180176;45.4246215820313;27.9041976928711;40.1317672729492;40.73193359375;20.7677955627441;72.5360717773438;76.616828918457;46.9586067199707;76.9598007202148;81.192756652832;54.1317939758301;64.051155090332;65.9220199584961;40.2124671936035;49.9606246948242;54.0284843444824;34.6457061767578;77.3070831298828;81.8033828735352;51.8248634338379;50.6614875793457;54.4377937316895;38.1827926635742;59.5596885681152;63.2597160339355;38.882884979248;51.8830718994141;55.5399856567383;35.9363327026367;47.7861557006836;48.9245414733887;30.1668949127197;57.6310577392578;58.5864944458008;34.6047325134277;60.5589027404785;65.3210754394531;41.542896270752	2;8;9;10;16;27	0;0.01;0.99;1;0.04;0.94;0.82;0.2;0.25;0.77;0.5;0.96;0.54;0;0.52;0.85;0.63;0.53;0.06;0.98;0.96;0.12;0.91;0.13;0.57;0.83;0.6;0.59;0.58;0;1;0.52;0.97;0.51;0.93;0.08;0.61;0.41;0.99;0.02;0.9;0.68;0.39;0.03;0.74;0.85;0.01;0.71;0.98;0.31;0.8;0.23;0.95;0.89;0.16;0.54;0.57;0.47;0.43;0.6;0.81;0.4;0.19;0.94;0.06;0.91;0.1;0;1;0.9;0.97;0.14;0.89;0.77;0.23;0.99;0.04;0.94;0.07;0.8;0.65;0.55;0.92;0.76;0.32;0.7;0.3;0.01;0.98;0.02;0;1;0.98;0.02;0.88;0.75;0.38;0.74;0.99;0.87;0.72;0.41;0.39;0.97;0.05;0.71;0.78;0.51;0.76;0.49;0.81;0.46;0.73;0.45;0.82;0.89;0.84;0.77;0.4;0.86;0.42;0.67;0.56;0.68;0.55;0.65;0.57;0.04;0.01;0.95;0.07;0.03;0.79;0.54;0.66	S;T	1.00874414370979;0.96148209032886;1.07309229309239;1.00355307928097;0.998201724568936;1.1313926177098;0.821149991364511;0.998201724568936;1.12407522531567;1.10610330554107;1.57775114150951;1.01772685063928;0.931626085544193;1.03008597280568;1.01885146219869;0.903526127935845;0.880763799036661;1.01094216304737;1.10610330554107;0.933385686403923;0.860619711494534;0.956342662566163;0.935263051824687;0.942972973343381;0.951923824745659;1.57775114150951;1.14354133329914;1.08520239238056;1.10012321133704;1.01772685063928;1.00874414370979;0.931626085544193;0.96148209032886;1.07309229309239;1.00355307928097;1.03008597280568;1.01885146219869;0.903526127935845;0.880763799036661;0.989934206381758;0.998201724568936;1.12407522531567;1.01094216304737;1.10610330554107;1.1313926177098;0.933385686403923;0.860619711494534;0.821149991364511;0.869884504051217;0.956342662566163;0.935263051824687;0.942972973343381;0.951923824745659;1.57775114150951;1.14354133329914;1.08520239238056;1.10012321133704;1.01772685063928;1.00874414370979;0.931626085544193;0.96148209032886;1.07309229309239;1.00355307928097;1.03008597280568;1.01885146219869;0.903526127935845;0.880763799036661;0.989934206381758;1.01094216304737;1.1313926177098;0.933385686403923;0.860619711494534;0.821149991364511;0.869884504051217;0.956342662566163;0.935263051824687;0.942972973343381;0.951923824745659;1.14354133329914;1.08520239238056;1.10012321133704	FALSE	2	_DSHEDHDTS[Phospho (STY)]T[Phospho (STY)]ENADESNHDPQFEPIVSLPEQEIK_.3;_DSHEDHDTS[Phospho (STY)]T[Phospho (STY)]ENADESNHDPQFEPIVSLPEQEIK_.5;_DSHEDHDT[Phospho (STY)]S[Phospho (STY)]TENADESNHDPQFEPIVSLPEQEIK_.3;_DSHEDHDT[Phospho (STY)]S[Phospho (STY)]TENADESNHDPQFEPIVSLPEQEIK_.4;_DSHEDHDT[Phospho (STY)]S[Phospho (STY)]TENADESNHDPQFEPIVSLPEQEIK_.5	Ranbp1_S14_M2	5	__MAAAKDSHEDHDTSTENADESNHDPQFEP	S
22.1007	21.1656	19.9685	21.9354	23.9907	21.809	18.9289	21.12	19.7263	21.0734	21.1617	21.0824	19.0232	20.4227	20.2769	18.7849	20.6815	20.7738	20.879	22.2137	21.6013	21.5292	21.4618	20.1133	20.6332	21.4118	19.5448	19.8511	biological regulation;cellular component organization;cellular component organization at cellular level;cellular component organization or biogenesis;cellular component organization or biogenesis at cellular level;cellular process;cytoskeleton organization;establishment of localization;establishment of localization in cell;intracellular transport;microtubule cytoskeleton organization;microtubule-based process;organelle organization;positive regulation of biological process;positive regulation of cell cycle process;positive regulation of cellular component organization;positive regulation of cellular process;positive regulation of centrosome cycle;positive regulation of mitotic centrosome separation;positive regulation of organelle organization;regulation of biological process;regulation of cell cycle;regulation of cell cycle process;regulation of cellular component organization;regulation of cellular process;regulation of centrosome cycle;regulation of cytoskeleton organization;regulation of microtubule cytoskeleton organization;regulation of microtubule-based process;regulation of mitosis;regulation of mitotic cell cycle;regulation of mitotic centrosome separation;regulation of nuclear division;regulation of organelle organization;spindle organization;transport	enzyme activator activity;enzyme regulator activity;GTPase activator activity;GTPase regulator activity;nucleoside-triphosphatase regulator activity	cell part;centrosome;cytoplasm;cytoplasmic part;cytoskeletal part;intracellular non-membrane-bounded organelle;intracellular organelle;intracellular organelle part;intracellular part;microtubule organizing center;non-membrane-bounded organelle;organelle;organelle part		Acetylation;Completeproteome;GTPaseactivation;Phosphoprotein;Referenceproteome	Casein kinase II substrate motif;G protein-coupled receptor kinase 1 substrate motif	Ranbp1			+				Arg_starv_10h_0h	1	0.0517633	0.921958	0.169593	0.135619	0.390355	0.41483	-0.531584	-0.763375	1.38467	0.0343163	-1.66562	-2.24107	0.0937165	0.818603	-0.155523	-0.220414	0.0688422	0.854435	-0.116165	-0.165421	0.706815	0.209386	-0.932312	-1.25714	Not Defined	2;6;8;9;13;16;17;18;19;24;25;27;28;3;7;1;2;3;4;5;10;11;12;14;15;20;21;22;23;26	P34022	Mus musculus	Ran-specific GTPase-activating protein	P34022	RANG_MOUSE	DSHEDHDTSTENADESNHDPQFEPIVSLPEQEIK	6	_DSHEDHDT[Phospho (STY)]ST[Phospho (STY)]ENADES[Phospho (STY)]NHDPQFEPIVSLPEQEIK_.4;_DS[Phospho (STY)]HEDHDTS[Phospho (STY)]TENADES[Phospho (STY)]NHDPQFEPIVSLPEQEIK_.4;_DSHEDHDT[Phospho (STY)]S[Phospho (STY)]TENADES[Phospho (STY)]NHDPQFEPIVSLPEQEIK_.4;_DS[Phospho (STY)]HEDHDTS[Phospho (STY)]TENADES[Phospho (STY)]NHDPQFEPIVSLPEQEIK_.4;_DSHEDHDT[Phospho (STY)]S[Phospho (STY)]TENADES[Phospho (STY)]NHDPQFEPIVSLPEQEIK_.4;_DSHEDHDT[Phospho (STY)]ST[Phospho (STY)]ENADES[Phospho (STY)]NHDPQFEPIVSLPEQEIK_.4	_DS[Phospho (STY): 0%]HEDHDT[Phospho (STY): 44.9%]S[Phospho (STY): 79.6%]T[Phospho (STY): 75.5%]ENADES[Phospho (STY): 100%]NHDPQFEPIVS[Phospho (STY): 0%]LPEQEIK_;_DS[Phospho (STY): 0%]HEDHDT[Phospho (STY): 56%]S[Phospho (STY): 72%]T[Phospho (STY): 72%]ENADES[Phospho (STY): 100%]NHDPQFEPIVS[Phospho (STY): 0%]LPEQEIK_;_DS[Phospho (STY): 0%]HEDHDT[Phospho (STY): 25.3%]S[Phospho (STY): 98.3%]T[Phospho (STY): 76.4%]ENADES[Phospho (STY): 100%]NHDPQFEPIVS[Phospho (STY): 0%]LPEQEIK_;_DS[Phospho (STY): 0%]HEDHDT[Phospho (STY): 14.1%]S[Phospho (STY): 97.7%]T[Phospho (STY): 97.7%]ENADES[Phospho (STY): 90.5%]NHDPQFEPIVS[Phospho (STY): 0%]LPEQEIK_;_DS[Phospho (STY): 0%]HEDHDT[Phospho (STY): 45.9%]S[Phospho (STY): 98.7%]T[Phospho (STY): 98.7%]ENADES[Phospho (STY): 56.6%]NHDPQFEPIVS[Phospho (STY): 0%]LPEQEIK_;_DS[Phospho (STY): 0%]HEDHDT[Phospho (STY): 26.4%]S[Phospho (STY): 98.3%]T[Phospho (STY): 98.3%]ENADES[Phospho (STY): 77%]NHDPQFEPIVS[Phospho (STY): 0%]LPEQEIK_;_DS[Phospho (STY): 0%]HEDHDT[Phospho (STY): 25.8%]S[Phospho (STY): 87.4%]T[Phospho (STY): 87.4%]ENADES[Phospho (STY): 99.3%]NHDPQFEPIVS[Phospho (STY): 0%]LPEQEIK_;_DS[Phospho (STY): 0%]HEDHDT[Phospho (STY): 26%]S[Phospho (STY): 87.3%]T[Phospho (STY): 87.3%]ENADES[Phospho (STY): 99.4%]NHDPQFEPIVS[Phospho (STY): 0%]LPEQEIK_;_DS[Phospho (STY): 0%]HEDHDT[Phospho (STY): 40.7%]S[Phospho (STY): 96.8%]T[Phospho (STY): 62.5%]ENADES[Phospho (STY): 100%]NHDPQFEPIVS[Phospho (STY): 0%]LPEQEIK_;_DS[Phospho (STY): 0%]HEDHDT[Phospho (STY): 35.9%]S[Phospho (STY): 99.7%]T[Phospho (STY): 68.1%]ENADES[Phospho (STY): 96.3%]NHDPQFEPIVS[Phospho (STY): 0%]LPEQEIK_;_DS[Phospho (STY): 0%]HEDHDT[Phospho (STY): 39.2%]S[Phospho (STY): 97.9%]T[Phospho (STY): 80.5%]ENADES[Phospho (STY): 82.4%]NHDPQFEPIVS[Phospho (STY): 0%]LPEQEIK_;_DS[Phospho (STY): 0%]HEDHDT[Phospho (STY): 24.6%]S[Phospho (STY): 94.4%]T[Phospho (STY): 94.4%]ENADES[Phospho (STY): 86.6%]NHDPQFEPIVS[Phospho (STY): 0%]LPEQEIK_;_DS[Phospho (STY): 0%]HEDHDT[Phospho (STY): 62.1%]S[Phospho (STY): 75.9%]T[Phospho (STY): 75.9%]ENADES[Phospho (STY): 86.1%]NHDPQFEPIVS[Phospho (STY): 0%]LPEQEIK_;_DS[Phospho (STY): 0%]HEDHDT[Phospho (STY): 37.7%]S[Phospho (STY): 96.5%]T[Phospho (STY): 67.2%]ENADES[Phospho (STY): 98.5%]NHDPQFEPIVS[Phospho (STY): 0%]LPEQEIK_;_DS[Phospho (STY): 0%]HEDHDT[Phospho (STY): 100%]S[Phospho (STY): 97.7%]T[Phospho (STY): 2.3%]ENADES[Phospho (STY): 99.9%]NHDPQFEPIVS[Phospho (STY): 0.1%]LPEQEIK_;_DS[Phospho (STY): 0%]HEDHDT[Phospho (STY): 85.6%]S[Phospho (STY): 57.2%]T[Phospho (STY): 57.2%]ENADES[Phospho (STY): 100%]NHDPQFEPIVS[Phospho (STY): 0%]LPEQEIK_;_DS[Phospho (STY): 0%]HEDHDT[Phospho (STY): 82.8%]S[Phospho (STY): 97.5%]T[Phospho (STY): 99.4%]ENADES[Phospho (STY): 18.3%]NHDPQFEPIVS[Phospho (STY): 2%]LPEQEIK_;_DS[Phospho (STY): 0%]HEDHDT[Phospho (STY): 63.6%]S[Phospho (STY): 98.3%]T[Phospho (STY): 87.1%]ENADES[Phospho (STY): 50.7%]NHDPQFEPIVS[Phospho (STY): 0.3%]LPEQEIK_;_DS[Phospho (STY): 0%]HEDHDT[Phospho (STY): 90.7%]S[Phospho (STY): 99.6%]T[Phospho (STY): 98.1%]ENADES[Phospho (STY): 11.5%]NHDPQFEPIVS[Phospho (STY): 0.2%]LPEQEIK_;_DS[Phospho (STY): 0%]HEDHDT[Phospho (STY): 99.3%]S[Phospho (STY): 99%]T[Phospho (STY): 99%]ENADES[Phospho (STY): 2.7%]NHDPQFEPIVS[Phospho (STY): 0%]LPEQEIK_;_DS[Phospho (STY): 0%]HEDHDT[Phospho (STY): 100%]S[Phospho (STY): 100%]T[Phospho (STY): 100%]ENADES[Phospho (STY): 0%]NHDPQFEPIVS[Phospho (STY): 0%]LPEQEIK_;_DS[Phospho (STY): 0%]HEDHDT[Phospho (STY): 94.9%]S[Phospho (STY): 99.7%]T[Phospho (STY): 99.7%]ENADES[Phospho (STY): 5.7%]NHDPQFEPIVS[Phospho (STY): 0%]LPEQEIK_;_DS[Phospho (STY): 0%]HEDHDT[Phospho (STY): 91%]S[Phospho (STY): 99.6%]T[Phospho (STY): 96.7%]ENADES[Phospho (STY): 12.7%]NHDPQFEPIVS[Phospho (STY): 0.1%]LPEQEIK_;_DS[Phospho (STY): 0%]HEDHDT[Phospho (STY): 99.3%]S[Phospho (STY): 99.9%]T[Phospho (STY): 99.9%]ENADES[Phospho (STY): 0.9%]NHDPQFEPIVS[Phospho (STY): 0%]LPEQEIK_;_DS[Phospho (STY): 0%]HEDHDT[Phospho (STY): 99.8%]S[Phospho (STY): 100%]T[Phospho (STY): 99.9%]ENADES[Phospho (STY): 0.3%]NHDPQFEPIVS[Phospho (STY): 0%]LPEQEIK_;_DS[Phospho (STY): 0%]HEDHDT[Phospho (STY): 93.1%]S[Phospho (STY): 98.5%]T[Phospho (STY): 98.5%]ENADES[Phospho (STY): 9.9%]NHDPQFEPIVS[Phospho (STY): 0%]LPEQEIK_;_DS[Phospho (STY): 0%]HEDHDT[Phospho (STY): 99.8%]S[Phospho (STY): 100%]T[Phospho (STY): 99.6%]ENADES[Phospho (STY): 0.6%]NHDPQFEPIVS[Phospho (STY): 0%]LPEQEIK_;_DS[Phospho (STY): 0%]HEDHDT[Phospho (STY): 82.8%]S[Phospho (STY): 94.3%]T[Phospho (STY): 94.3%]ENADES[Phospho (STY): 28.6%]NHDPQFEPIVS[Phospho (STY): 0%]LPEQEIK_;_DS[Phospho (STY): 0%]HEDHDT[Phospho (STY): 64.9%]S[Phospho (STY): 98.2%]T[Phospho (STY): 98.2%]ENADES[Phospho (STY): 38.6%]NHDPQFEPIVS[Phospho (STY): 0%]LPEQEIK_;_DS[Phospho (STY): 0%]HEDHDT[Phospho (STY): 95.4%]S[Phospho (STY): 99.5%]T[Phospho (STY): 99.5%]ENADES[Phospho (STY): 5.5%]NHDPQFEPIVS[Phospho (STY): 0%]LPEQEIK_;_DS[Phospho (STY): 0%]HEDHDT[Phospho (STY): 70.6%]S[Phospho (STY): 89.2%]T[Phospho (STY): 89.2%]ENADES[Phospho (STY): 51%]NHDPQFEPIVS[Phospho (STY): 0%]LPEQEIK_	0.448687970638275;1.89938308137183E-11;0.559958517551422;0.559958577156067;1.09119930868928E-08;0.252557069063187;2.71269517959638E-09;0.141222834587097;0.141223058104515;0.000282076507573947;0.459282100200653;0.459283053874969;6.86365092406049E-05;0.264499545097351;0.264499336481094;8.50442383182326E-09;0.259644120931625;0.259644359350204;5.16087832191925E-11;0.406982451677322;0.406982213258743;3.06747116596284E-09;0.359420329332352;0.359420239925385;9.53706114081854E-10;0.392282068729401;0.392282426357269;4.82703921278471E-09;0.246286794543266;7.94337381648802E-07;0.62117075920105;0.621170699596405;3.67159628922309E-07;0.377340614795685;0.377340316772461;3.64095587717956E-15;0.976957976818085;1.10537996533822E-08;0.572076261043549;2.29587122646535E-08;0.18343710899353;0.183437347412109;1.43355478599005E-07;0.506783246994019;0.1145234182477;1.17169562940944E-07;0.0272801574319601;0.0272801648825407;4.38948006831197E-08;1.94744916370837E-06;1.94744802683999E-06;3.69028384739067E-07;0.0568581558763981;0.0568581633269787;8.89317107066745E-07;0.126652359962463;1.1155810142327E-07;0.00935873575508595;0.00935873668640852;2.91802791707596E-07;0.00309531949460506;0.00011635269765975;0.0985929220914841;0.0985929891467094;1.89459072430509E-07;0.00632604351267219;0.00632604537531734;9.17785225595935E-09;0.286185383796692;0.286185324192047;2.40735953411786E-05;0.385793060064316;0.385793209075928;1.27693610352253E-07;0.0554163195192814;0.0554161965847015;6.27217275450676E-07;0.510486125946045	62.3862915039063;20.6592826843262;44.7668685913086;44.7668609619141;32.8456192016602;49.8857574462891;47.2363052368164;13.3563976287842;31.2139625549316;31.2139663696289;13.0808067321777;21.7489566802979;21.7489452362061;15.9561681747437;24.9675178527832;24.967529296875;19.7087745666504;37.0038986206055;37.0038948059082;29.8857479095459;52.7135047912598;50.251953125;24.3381690979004;42.9620933532715;38.1237754821777;15.8509292602539;35.7159271240234;33.4955024719238;18.2159633636475;35.9896659851074;17.0360164642334;30.7359237670898;30.7359313964844;15.7127962112427;29.6532859802246;27.4192485809326;41.0801544189453;74.330078125;30.8189258575439;48.983814239502;48.9838180541992;8.29702472686768;25.6862525939941;25.6862506866455;7.3112096786499;24.8528537750244;14.0982398986816;11.0734367370605;26.9204750061035;26.920467376709;13.2067708969116;29.6358108520508;27.3017177581787;10.0843133926392;24.8134078979492;24.813404083252;11.3202047348022;25.1233654022217;22.9928016662598;6.37545394897461;22.2900924682617;22.2900867462158;7.66225624084473;23.4871616363525;21.4086971282959;15.1415681838989;24.9985198974609;24.9985294342041;22.5338459014893;37.9704246520996;35.6308364868164;20.3222351074219;38.5103187561035;38.510311126709;13.0135068893433;23.4467258453369;23.4467277526855;18.2771034240723;33.7213821411133;33.7213745117188;21.8764686584473;35.6614952087402	2;8;9;10;16;27	0;0.45;0.8;0.76;1;0.56;0.72;0.25;0.98;0.14;0.9;0.46;0.99;0.57;0.26;0.77;0.87;0.41;0.97;0.63;0.36;0.68;0.96;0.39;0.81;0.82;0.94;0.62;0.86;0.38;0.67;0;1;0.98;0.02;0.86;0.57;0;0.83;0.98;0.99;0.18;0.02;0.64;0.87;0.51;0.91;1;0.11;0.03;0.95;0.06;0.97;0.13;0.01;0.93;0.1;0.94;0.29;0.65;0.39;0.71;0.89	S;T	1.00874414370979;1.00355307928097;1.01885146219869;0.903526127935845;1.12407522531567;1.1313926177098;0.933385686403923;0.860619711494534;0.821149991364511;0.951923824745659;1.57775114150951;1.08520239238056;1.10012321133704;0.931626085544193;1.03008597280568;1.01772685063928;1.00874414370979;0.931626085544193;0.96148209032886;1.07309229309239;0.880763799036661;0.989934206381758;0.998201724568936;1.01094216304737;1.10610330554107;0.869884504051217;0.956342662566163;0.935263051824687;0.942972973343381;1.14354133329914	FALSE	3	_DSHEDHDTS[Phospho (STY)]T[Phospho (STY)]ENADES[Phospho (STY)]NHDPQFEPIVSLPEQEIK_.4;_DSHEDHDT[Phospho (STY)]S[Phospho (STY)]TENADES[Phospho (STY)]NHDPQFEPIVSLPEQEIK_.4;_DSHEDHDT[Phospho (STY)]S[Phospho (STY)]T[Phospho (STY)]ENADESNHDPQFEPIVSLPEQEIK_.4	Ranbp1_S14_M3	3	__MAAAKDSHEDHDTSTENADESNHDPQFEP	S
14.7169	15.4104	10.9594	12.2907	14.8938	11.6399	11.3765	14.7749	15.0488	14.8863	14.6427	14.8238	14.1645	14.1054	13.9884	12.2604	14.6778	14.7142	12.6811	14.3953	15.2211	12.4408	14.8927	11.4023	14.6708	14.4984	14.6833	11.0645	biological regulation;cellular component organization;cellular component organization at cellular level;cellular component organization or biogenesis;cellular component organization or biogenesis at cellular level;cellular process;cytoskeleton organization;establishment of localization;establishment of localization in cell;intracellular transport;microtubule cytoskeleton organization;microtubule-based process;organelle organization;positive regulation of biological process;positive regulation of cell cycle process;positive regulation of cellular component organization;positive regulation of cellular process;positive regulation of centrosome cycle;positive regulation of mitotic centrosome separation;positive regulation of organelle organization;regulation of biological process;regulation of cell cycle;regulation of cell cycle process;regulation of cellular component organization;regulation of cellular process;regulation of centrosome cycle;regulation of cytoskeleton organization;regulation of microtubule cytoskeleton organization;regulation of microtubule-based process;regulation of mitosis;regulation of mitotic cell cycle;regulation of mitotic centrosome separation;regulation of nuclear division;regulation of organelle organization;spindle organization;transport	enzyme activator activity;enzyme regulator activity;GTPase activator activity;GTPase regulator activity;nucleoside-triphosphatase regulator activity	cell part;centrosome;cytoplasm;cytoplasmic part;cytoskeletal part;intracellular non-membrane-bounded organelle;intracellular organelle;intracellular organelle part;intracellular part;microtubule organizing center;non-membrane-bounded organelle;organelle;organelle part		Acetylation;Completeproteome;GTPaseactivation;Phosphoprotein;Referenceproteome	b-Adrenergic Receptor kinase substrate motif;Casein kinase II substrate motif;G protein-coupled receptor kinase 1 substrate motif;Pyruvate dehydrogenase kinase substrate motif	Ranbp1								1	NaN	1	0	NaN	0.702062	0.155637	1.50607	1.31851	0.0915473	0.781908	0.285345	0.230992	0.279632	0.522432	0.772757	0.620157	NaN	1	0	NaN	0.103576	0.824084	0.384891	0.262278	Not Defined	1;2;5;8;9;10;11;12;13;14;15;17;18;20;21;23;25;26;27	P34022	Mus musculus	Ran-specific GTPase-activating protein	P34022	RANG_MOUSE	DSHEDHDTSTENADESNHDPQFEPIVSLPEQEIK	6	_DSHEDHDTS[Phospho (STY)]TENADESNHDPQFEPIVSLPEQEIK_.3	_DS[Phospho (STY): 0%]HEDHDT[Phospho (STY): 0%]S[Phospho (STY): 0.3%]T[Phospho (STY): 0.6%]ENADES[Phospho (STY): 99.1%]NHDPQFEPIVS[Phospho (STY): 0%]LPEQEIK_;_DS[Phospho (STY): 0%]HEDHDT[Phospho (STY): 0%]S[Phospho (STY): 0%]T[Phospho (STY): 0%]ENADES[Phospho (STY): 99.8%]NHDPQFEPIVS[Phospho (STY): 0.1%]LPEQEIK_;_DS[Phospho (STY): 0%]HEDHDT[Phospho (STY): 6.4%]S[Phospho (STY): 37.1%]T[Phospho (STY): 2%]ENADES[Phospho (STY): 54.6%]NHDPQFEPIVS[Phospho (STY): 0%]LPEQEIK_;_DS[Phospho (STY): 0%]HEDHDT[Phospho (STY): 0%]S[Phospho (STY): 1.1%]T[Phospho (STY): 0.8%]ENADES[Phospho (STY): 97.6%]NHDPQFEPIVS[Phospho (STY): 0.4%]LPEQEIK_;_DS[Phospho (STY): 0%]HEDHDT[Phospho (STY): 0.1%]S[Phospho (STY): 7.4%]T[Phospho (STY): 2.2%]ENADES[Phospho (STY): 90.3%]NHDPQFEPIVS[Phospho (STY): 0%]LPEQEIK_;_DS[Phospho (STY): 0%]HEDHDT[Phospho (STY): 0%]S[Phospho (STY): 0%]T[Phospho (STY): 0%]ENADES[Phospho (STY): 100%]NHDPQFEPIVS[Phospho (STY): 0%]LPEQEIK_;_DS[Phospho (STY): 0%]HEDHDT[Phospho (STY): 0%]S[Phospho (STY): 44.8%]T[Phospho (STY): 7.4%]ENADES[Phospho (STY): 47.8%]NHDPQFEPIVS[Phospho (STY): 0%]LPEQEIK_;_DS[Phospho (STY): 0%]HEDHDT[Phospho (STY): 0%]S[Phospho (STY): 0.2%]T[Phospho (STY): 1.1%]ENADES[Phospho (STY): 98.7%]NHDPQFEPIVS[Phospho (STY): 0%]LPEQEIK_;_DS[Phospho (STY): 0%]HEDHDT[Phospho (STY): 0%]S[Phospho (STY): 0%]T[Phospho (STY): 0%]ENADES[Phospho (STY): 99.9%]NHDPQFEPIVS[Phospho (STY): 0.1%]LPEQEIK_;_DS[Phospho (STY): 0%]HEDHDT[Phospho (STY): 0%]S[Phospho (STY): 0%]T[Phospho (STY): 1.1%]ENADES[Phospho (STY): 98.8%]NHDPQFEPIVS[Phospho (STY): 0%]LPEQEIK_;_DS[Phospho (STY): 0%]HEDHDT[Phospho (STY): 0%]S[Phospho (STY): 0.6%]T[Phospho (STY): 0.2%]ENADES[Phospho (STY): 99.2%]NHDPQFEPIVS[Phospho (STY): 0%]LPEQEIK_;_DS[Phospho (STY): 0%]HEDHDT[Phospho (STY): 0%]S[Phospho (STY): 1%]T[Phospho (STY): 3.5%]ENADES[Phospho (STY): 95.5%]NHDPQFEPIVS[Phospho (STY): 0%]LPEQEIK_;_DS[Phospho (STY): 0%]HEDHDT[Phospho (STY): 0%]S[Phospho (STY): 0%]T[Phospho (STY): 0.1%]ENADES[Phospho (STY): 99.9%]NHDPQFEPIVS[Phospho (STY): 0%]LPEQEIK_;_DS[Phospho (STY): 0%]HEDHDT[Phospho (STY): 0%]S[Phospho (STY): 0%]T[Phospho (STY): 0.4%]ENADES[Phospho (STY): 99.6%]NHDPQFEPIVS[Phospho (STY): 0%]LPEQEIK_;_DS[Phospho (STY): 0%]HEDHDT[Phospho (STY): 0%]S[Phospho (STY): 0.3%]T[Phospho (STY): 2.7%]ENADES[Phospho (STY): 97%]NHDPQFEPIVS[Phospho (STY): 0%]LPEQEIK_;_DS[Phospho (STY): 0%]HEDHDT[Phospho (STY): 0%]S[Phospho (STY): 0%]T[Phospho (STY): 0%]ENADES[Phospho (STY): 94.2%]NHDPQFEPIVS[Phospho (STY): 5.8%]LPEQEIK_;_DS[Phospho (STY): 0%]HEDHDT[Phospho (STY): 0%]S[Phospho (STY): 0.7%]T[Phospho (STY): 2%]ENADES[Phospho (STY): 97.3%]NHDPQFEPIVS[Phospho (STY): 0%]LPEQEIK_;_DS[Phospho (STY): 0%]HEDHDT[Phospho (STY): 0.1%]S[Phospho (STY): 31.5%]T[Phospho (STY): 20.1%]ENADES[Phospho (STY): 48.3%]NHDPQFEPIVS[Phospho (STY): 0%]LPEQEIK_	0.00348238390870392;0.000336786237312481;0.370759606361389;0.011458171531558;0.0737962648272514;0.000144960358738899;0.447944015264511;0.0017897734651342;4.74653415949433E-06;0.000426881335442886;0.00632380181923509;0.00975008029490709;7.25886957297917E-06;9.23039988265373E-05;0.00013601548562292;0.00344373355619609;2.06966410587484E-06;0.0070443875156343;0.314722657203674	17.2242813110352;6.58536386489868;25.4055118560791;14.5844478607178;33.6567916870117;29.8293075561523;25.9164657592773;17.9565200805664;7.38416337966919;13.0081205368042;16.8414268493652;19.2503662109375;26.7650928497314;19.5778961181641;41.6474418640137;31.9011268615723;2.69122624397278;16.5126171112061;16.3034820556641	2;8;9;10;16;27	0;0.01;0.99;1;0.06;0.37;0.02;0.55;0.98;0.07;0.9;0.45;0.48;0.03;0.96;0.97;0.94;0.31;0.2	S;T	1.01772685063928;1.00874414370979;1.07309229309239;1.01885146219869;0.903526127935845;0.880763799036661;0.989934206381758;0.998201724568936;1.12407522531567;1.01094216304737;1.10610330554107;0.933385686403923;0.860619711494534;0.869884504051217;0.956342662566163;0.942972973343381;1.57775114150951;1.14354133329914;1.08520239238056	FALSE	1	_DSHEDHDTSTENADES[Phospho (STY)]NHDPQFEPIVSLPEQEIK_.3	Ranbp1_S21_M1	1	DSHEDHDTSTENADESNHDPQFEPIVSLPEQ	S
11.7264	18.4603	11.33	12.7117	11.7376	19.1037	11.8885	18.4148	17.021	10.7427	11.4139	12.7948	16.318	12.735	13.0545	16.0796	17.9763	18.0686	18.1737	12.121	12.4944	12.0338	11.4009	17.408	17.9279	13.0285	16.8396	17.1459	biological regulation;cellular component organization;cellular component organization at cellular level;cellular component organization or biogenesis;cellular component organization or biogenesis at cellular level;cellular process;cytoskeleton organization;establishment of localization;establishment of localization in cell;intracellular transport;microtubule cytoskeleton organization;microtubule-based process;organelle organization;positive regulation of biological process;positive regulation of cell cycle process;positive regulation of cellular component organization;positive regulation of cellular process;positive regulation of centrosome cycle;positive regulation of mitotic centrosome separation;positive regulation of organelle organization;regulation of biological process;regulation of cell cycle;regulation of cell cycle process;regulation of cellular component organization;regulation of cellular process;regulation of centrosome cycle;regulation of cytoskeleton organization;regulation of microtubule cytoskeleton organization;regulation of microtubule-based process;regulation of mitosis;regulation of mitotic cell cycle;regulation of mitotic centrosome separation;regulation of nuclear division;regulation of organelle organization;spindle organization;transport	enzyme activator activity;enzyme regulator activity;GTPase activator activity;GTPase regulator activity;nucleoside-triphosphatase regulator activity	cell part;centrosome;cytoplasm;cytoplasmic part;cytoskeletal part;intracellular non-membrane-bounded organelle;intracellular organelle;intracellular organelle part;intracellular part;microtubule organizing center;non-membrane-bounded organelle;organelle;organelle part		Acetylation;Completeproteome;GTPaseactivation;Phosphoprotein;Referenceproteome	b-Adrenergic Receptor kinase substrate motif;Casein kinase II substrate motif;G protein-coupled receptor kinase 1 substrate motif;Pyruvate dehydrogenase kinase substrate motif	Ranbp1								1	NaN	1	0	NaN	NaN	1	0	NaN	NaN	1	0	NaN	0.65108	0.169292	3.0278	1.29968	NaN	1	0	NaN	0.644966	0.200379	2.67836	1.28293	Not Defined	2;6;8;9;13;16;17;18;19;24;25;27;28;3;7	P34022	Mus musculus	Ran-specific GTPase-activating protein	P34022	RANG_MOUSE	DSHEDHDTSTENADESNHDPQFEPIVSLPEQEIK	6	_DSHEDHDT[Phospho (STY)]ST[Phospho (STY)]ENADES[Phospho (STY)]NHDPQFEPIVSLPEQEIK_.4;_DS[Phospho (STY)]HEDHDTS[Phospho (STY)]TENADES[Phospho (STY)]NHDPQFEPIVSLPEQEIK_.4;_DSHEDHDT[Phospho (STY)]S[Phospho (STY)]TENADES[Phospho (STY)]NHDPQFEPIVSLPEQEIK_.4;_DS[Phospho (STY)]HEDHDTS[Phospho (STY)]TENADES[Phospho (STY)]NHDPQFEPIVSLPEQEIK_.4;_DSHEDHDT[Phospho (STY)]S[Phospho (STY)]TENADES[Phospho (STY)]NHDPQFEPIVSLPEQEIK_.4;_DSHEDHDT[Phospho (STY)]ST[Phospho (STY)]ENADES[Phospho (STY)]NHDPQFEPIVSLPEQEIK_.4	_DS[Phospho (STY): 0%]HEDHDT[Phospho (STY): 44.9%]S[Phospho (STY): 79.6%]T[Phospho (STY): 75.5%]ENADES[Phospho (STY): 100%]NHDPQFEPIVS[Phospho (STY): 0%]LPEQEIK_;_DS[Phospho (STY): 0%]HEDHDT[Phospho (STY): 56%]S[Phospho (STY): 72%]T[Phospho (STY): 72%]ENADES[Phospho (STY): 100%]NHDPQFEPIVS[Phospho (STY): 0%]LPEQEIK_;_DS[Phospho (STY): 0%]HEDHDT[Phospho (STY): 25.3%]S[Phospho (STY): 98.3%]T[Phospho (STY): 76.4%]ENADES[Phospho (STY): 100%]NHDPQFEPIVS[Phospho (STY): 0%]LPEQEIK_;_DS[Phospho (STY): 0%]HEDHDT[Phospho (STY): 14.1%]S[Phospho (STY): 97.7%]T[Phospho (STY): 97.7%]ENADES[Phospho (STY): 90.5%]NHDPQFEPIVS[Phospho (STY): 0%]LPEQEIK_;_DS[Phospho (STY): 0%]HEDHDT[Phospho (STY): 45.9%]S[Phospho (STY): 98.7%]T[Phospho (STY): 98.7%]ENADES[Phospho (STY): 56.6%]NHDPQFEPIVS[Phospho (STY): 0%]LPEQEIK_;_DS[Phospho (STY): 0%]HEDHDT[Phospho (STY): 26.4%]S[Phospho (STY): 98.3%]T[Phospho (STY): 98.3%]ENADES[Phospho (STY): 77%]NHDPQFEPIVS[Phospho (STY): 0%]LPEQEIK_;_DS[Phospho (STY): 0%]HEDHDT[Phospho (STY): 25.8%]S[Phospho (STY): 87.4%]T[Phospho (STY): 87.4%]ENADES[Phospho (STY): 99.3%]NHDPQFEPIVS[Phospho (STY): 0%]LPEQEIK_;_DS[Phospho (STY): 0%]HEDHDT[Phospho (STY): 26%]S[Phospho (STY): 87.3%]T[Phospho (STY): 87.3%]ENADES[Phospho (STY): 99.4%]NHDPQFEPIVS[Phospho (STY): 0%]LPEQEIK_;_DS[Phospho (STY): 0%]HEDHDT[Phospho (STY): 40.7%]S[Phospho (STY): 96.8%]T[Phospho (STY): 62.5%]ENADES[Phospho (STY): 100%]NHDPQFEPIVS[Phospho (STY): 0%]LPEQEIK_;_DS[Phospho (STY): 0%]HEDHDT[Phospho (STY): 35.9%]S[Phospho (STY): 99.7%]T[Phospho (STY): 68.1%]ENADES[Phospho (STY): 96.3%]NHDPQFEPIVS[Phospho (STY): 0%]LPEQEIK_;_DS[Phospho (STY): 0%]HEDHDT[Phospho (STY): 39.2%]S[Phospho (STY): 97.9%]T[Phospho (STY): 80.5%]ENADES[Phospho (STY): 82.4%]NHDPQFEPIVS[Phospho (STY): 0%]LPEQEIK_;_DS[Phospho (STY): 0%]HEDHDT[Phospho (STY): 24.6%]S[Phospho (STY): 94.4%]T[Phospho (STY): 94.4%]ENADES[Phospho (STY): 86.6%]NHDPQFEPIVS[Phospho (STY): 0%]LPEQEIK_;_DS[Phospho (STY): 0%]HEDHDT[Phospho (STY): 62.1%]S[Phospho (STY): 75.9%]T[Phospho (STY): 75.9%]ENADES[Phospho (STY): 86.1%]NHDPQFEPIVS[Phospho (STY): 0%]LPEQEIK_;_DS[Phospho (STY): 0%]HEDHDT[Phospho (STY): 37.7%]S[Phospho (STY): 96.5%]T[Phospho (STY): 67.2%]ENADES[Phospho (STY): 98.5%]NHDPQFEPIVS[Phospho (STY): 0%]LPEQEIK_;_DS[Phospho (STY): 0%]HEDHDT[Phospho (STY): 100%]S[Phospho (STY): 97.7%]T[Phospho (STY): 2.3%]ENADES[Phospho (STY): 99.9%]NHDPQFEPIVS[Phospho (STY): 0.1%]LPEQEIK_;_DS[Phospho (STY): 0%]HEDHDT[Phospho (STY): 85.6%]S[Phospho (STY): 57.2%]T[Phospho (STY): 57.2%]ENADES[Phospho (STY): 100%]NHDPQFEPIVS[Phospho (STY): 0%]LPEQEIK_	0.448687970638275;1.89938308137183E-11;0.559958517551422;0.559958577156067;1.09119930868928E-08;0.252557069063187;2.71269517959638E-09;0.141222834587097;0.141223058104515;0.000282076507573947;0.459282100200653;0.459283053874969;6.86365092406049E-05;0.264499545097351;0.264499336481094;8.50442383182326E-09;0.259644120931625;0.259644359350204;5.16087832191925E-11;0.406982451677322;0.406982213258743;3.06747116596284E-09;0.359420329332352;0.359420239925385;9.53706114081854E-10;0.392282068729401;0.392282426357269;4.82703921278471E-09;0.246286794543266;7.94337381648802E-07;0.62117075920105;0.621170699596405;3.67159628922309E-07;0.377340614795685;0.377340316772461;3.64095587717956E-15;0.976957976818085;1.10537996533822E-08;0.572076261043549	62.3862915039063;20.6592826843262;44.7668685913086;44.7668609619141;32.8456192016602;49.8857574462891;47.2363052368164;13.3563976287842;31.2139625549316;31.2139663696289;13.0808067321777;21.7489566802979;21.7489452362061;15.9561681747437;24.9675178527832;24.967529296875;19.7087745666504;37.0038986206055;37.0038948059082;29.8857479095459;52.7135047912598;50.251953125;24.3381690979004;42.9620933532715;38.1237754821777;15.8509292602539;35.7159271240234;33.4955024719238;18.2159633636475;35.9896659851074;17.0360164642334;30.7359237670898;30.7359313964844;15.7127962112427;29.6532859802246;27.4192485809326;41.0801544189453;74.330078125;30.8189258575439;48.983814239502;48.9838180541992	2;8;9;10;16;27	0;0.45;0.8;0.76;1;0.56;0.72;0.25;0.98;0.14;0.9;0.46;0.99;0.57;0.26;0.77;0.87;0.41;0.97;0.63;0.36;0.68;0.96;0.39;0.81;0.82;0.94;0.62;0.86;0.38;0.67;0;1;0.98;0.02;0.86;0.57	S;T	1.00874414370979;1.00355307928097;1.01885146219869;0.903526127935845;1.12407522531567;1.1313926177098;0.933385686403923;0.860619711494534;0.821149991364511;0.951923824745659;1.57775114150951;1.08520239238056;1.10012321133704;0.931626085544193;1.03008597280568	FALSE	3	_DSHEDHDTS[Phospho (STY)]T[Phospho (STY)]ENADES[Phospho (STY)]NHDPQFEPIVSLPEQEIK_.4;_DSHEDHDT[Phospho (STY)]S[Phospho (STY)]TENADES[Phospho (STY)]NHDPQFEPIVSLPEQEIK_.4	Ranbp1_S21_M3	2	DSHEDHDTSTENADESNHDPQFEPIVSLPEQ	S
12.252	13.5185	11.6561	12.5993	13.4513	11.3617	12.5807	12.0809	10.3506	11.1422	12.2692	12.0324	14.9456	15.0961	15.1308	10.409	12.3959	10.5962	11.6992	10.9008	12.0795	11.7642	13.5947	9.39675	15.4496	12.0761	12.6347	12.86	biological regulation;cellular component organization;cellular component organization at cellular level;cellular component organization or biogenesis;cellular component organization or biogenesis at cellular level;cellular process;cytoskeleton organization;establishment of localization;establishment of localization in cell;intracellular transport;microtubule cytoskeleton organization;microtubule-based process;organelle organization;positive regulation of biological process;positive regulation of cell cycle process;positive regulation of cellular component organization;positive regulation of cellular process;positive regulation of centrosome cycle;positive regulation of mitotic centrosome separation;positive regulation of organelle organization;regulation of biological process;regulation of cell cycle;regulation of cell cycle process;regulation of cellular component organization;regulation of cellular process;regulation of centrosome cycle;regulation of cytoskeleton organization;regulation of microtubule cytoskeleton organization;regulation of microtubule-based process;regulation of mitosis;regulation of mitotic cell cycle;regulation of mitotic centrosome separation;regulation of nuclear division;regulation of organelle organization;spindle organization;transport	enzyme activator activity;enzyme regulator activity;GTPase activator activity;GTPase regulator activity;nucleoside-triphosphatase regulator activity	cell part;centrosome;cytoplasm;cytoplasmic part;cytoskeletal part;intracellular non-membrane-bounded organelle;intracellular organelle;intracellular organelle part;intracellular part;microtubule organizing center;non-membrane-bounded organelle;organelle;organelle part		Acetylation;Completeproteome;GTPaseactivation;Phosphoprotein;Referenceproteome	Casein kinase II substrate motif	Ranbp1								0.996	NaN	1	0	NaN	NaN	1	0	NaN	0.521994	0.233008	1.38892	1.04719	NaN	1	0	NaN	NaN	1	0	NaN	NaN	1	0	NaN	Not Defined	3;4;6;16;13;14;15;25	P34022	Mus musculus	Ran-specific GTPase-activating protein	P34022	RANG_MOUSE	DSHEDHDTSTENADESNHDPQFEPIVSLPEQEIK	6	_DSHEDHDTS[Phospho (STY)]TENADESNHDPQFEPIVSLPEQEIK_.3;_DSHEDHDTS[Phospho (STY)]TENADESNHDPQFEPIVSLPEQEIK_.5;_DSHEDHDT[Phospho (STY)]STENADESNHDPQFEPIVSLPEQEIK_.5	_DS[Phospho (STY): 0%]HEDHDT[Phospho (STY): 0%]S[Phospho (STY): 0.4%]T[Phospho (STY): 1.1%]ENADES[Phospho (STY): 22.6%]NHDPQFEPIVS[Phospho (STY): 76%]LPEQEIK_;_DS[Phospho (STY): 0%]HEDHDT[Phospho (STY): 0%]S[Phospho (STY): 0%]T[Phospho (STY): 0%]ENADES[Phospho (STY): 2.3%]NHDPQFEPIVS[Phospho (STY): 97.6%]LPEQEIK_;_DS[Phospho (STY): 0%]HEDHDT[Phospho (STY): 0%]S[Phospho (STY): 0%]T[Phospho (STY): 0%]ENADES[Phospho (STY): 0.3%]NHDPQFEPIVS[Phospho (STY): 99.6%]LPEQEIK_;_DS[Phospho (STY): 0.7%]HEDHDT[Phospho (STY): 0.7%]S[Phospho (STY): 0.7%]T[Phospho (STY): 0.7%]ENADES[Phospho (STY): 8.9%]NHDPQFEPIVS[Phospho (STY): 88.3%]LPEQEIK_;_DS[Phospho (STY): 0%]HEDHDT[Phospho (STY): 0%]S[Phospho (STY): 0.1%]T[Phospho (STY): 0.2%]ENADES[Phospho (STY): 0.3%]NHDPQFEPIVS[Phospho (STY): 99.3%]LPEQEIK_;_DS[Phospho (STY): 0%]HEDHDT[Phospho (STY): 0%]S[Phospho (STY): 0.1%]T[Phospho (STY): 0.2%]ENADES[Phospho (STY): 0.3%]NHDPQFEPIVS[Phospho (STY): 99.4%]LPEQEIK_;_DS[Phospho (STY): 0%]HEDHDT[Phospho (STY): 0.1%]S[Phospho (STY): 1.1%]T[Phospho (STY): 0.4%]ENADES[Phospho (STY): 0.3%]NHDPQFEPIVS[Phospho (STY): 98.2%]LPEQEIK_;_DS[Phospho (STY): 0%]HEDHDT[Phospho (STY): 0.1%]S[Phospho (STY): 1.3%]T[Phospho (STY): 0.5%]ENADES[Phospho (STY): 1.1%]NHDPQFEPIVS[Phospho (STY): 97.1%]LPEQEIK_;_DS[Phospho (STY): 0%]HEDHDT[Phospho (STY): 0.1%]S[Phospho (STY): 1.3%]T[Phospho (STY): 0.5%]ENADES[Phospho (STY): 1%]NHDPQFEPIVS[Phospho (STY): 97.1%]LPEQEIK_;_DS[Phospho (STY): 0%]HEDHDT[Phospho (STY): 1.1%]S[Phospho (STY): 18.3%]T[Phospho (STY): 6.5%]ENADES[Phospho (STY): 0.2%]NHDPQFEPIVS[Phospho (STY): 73.9%]LPEQEIK_;_DS[Phospho (STY): 0%]HEDHDT[Phospho (STY): 1.1%]S[Phospho (STY): 18.1%]T[Phospho (STY): 6.4%]ENADES[Phospho (STY): 0.2%]NHDPQFEPIVS[Phospho (STY): 74.1%]LPEQEIK_	0.00371419987641275;0.000323869433486834;5.80333676225564E-07;0.00688450783491135;0.00113596196752042;0.000268887350102887;0.0114232543855906;0.000802418682724237;0.0126856165006757;0.00109419948421419;0.182831987738609;0.0111781368032098	12.7791242599487;1;4.70785474777222;10.2758255004883;8.84706115722656;10.4361276626587;7.92092275619507;14.6232948303223;12.2223672866821;13.1190824508667;10.3050355911255	2;8;9;10;16;27	0;0.01;0.23;0.76;0.02;0.98;1;0.09;0.88;0;0.99;0.01;0.98;0.97;0.18;0.06;0.74	S;T	0.931626085544193;0.96148209032886;1.00355307928097;1.1313926177098;1.12407522531567;1.01094216304737;1.10610330554107;1.57775114150951	FALSE	1	_DSHEDHDTSTENADESNHDPQFEPIVS[Phospho (STY)]LPEQEIK_.3;_DSHEDHDTSTENADESNHDPQFEPIVS[Phospho (STY)]LPEQEIK_.5	Ranbp1_S32_M1	2	NADESNHDPQFEPIVSLPEQEIKTLEEDEEE	S
20.9474	20.898	21.0357	21.0126	21.6252	21.3324	21.3465	21.2562	21.1272	21.0139	21.2214	21.0892	20.4005	20.1788	20.2945	20.2807	21.2713	21.3401	20.9498	21.0747	21.2242	21.1322	21.0609	21.1895	21.6534	20.8929	21.0214	21.041	biological regulation;cellular component organization;cellular component organization at cellular level;cellular component organization or biogenesis;cellular component organization or biogenesis at cellular level;cellular process;cytoskeleton organization;establishment of localization;establishment of localization in cell;intracellular transport;microtubule cytoskeleton organization;microtubule-based process;organelle organization;positive regulation of biological process;positive regulation of cell cycle process;positive regulation of cellular component organization;positive regulation of cellular process;positive regulation of centrosome cycle;positive regulation of mitotic centrosome separation;positive regulation of organelle organization;regulation of biological process;regulation of cell cycle;regulation of cell cycle process;regulation of cellular component organization;regulation of cellular process;regulation of centrosome cycle;regulation of cytoskeleton organization;regulation of microtubule cytoskeleton organization;regulation of microtubule-based process;regulation of mitosis;regulation of mitotic cell cycle;regulation of mitotic centrosome separation;regulation of nuclear division;regulation of organelle organization;spindle organization;transport	enzyme activator activity;enzyme regulator activity;GTPase activator activity;GTPase regulator activity;nucleoside-triphosphatase regulator activity	cell part;centrosome;cytoplasm;cytoplasmic part;cytoskeletal part;intracellular non-membrane-bounded organelle;intracellular organelle;intracellular organelle part;intracellular part;microtubule organizing center;non-membrane-bounded organelle;organelle;organelle part		Acetylation;Completeproteome;GTPaseactivation;Phosphoprotein;Referenceproteome	b-Adrenergic Receptor kinase substrate motif;Casein kinase I substrate motif;Casein kinase II substrate motif	Ranbp1			+				Arg_starv_10h_0h	1	2.52503	0.0836885	0.416629	2.23147	1.40006	0.324087	0.139467	0.909674	4.77974	0.00404906	-0.684826	-4.41477	1.00697	0.311238	0.185525	0.951853	2.02244	0.183125	0.178253	1.20834	0.466416	0.542891	0.178738	0.654446	Not Defined	1;3;7;8;9;10;14;15;17;18;21;22;23;24;25;26;27;28;1;2;3;4;5;6;7;8;9;10;11;12;13;14;15;16;17;18;19;20;21;22;23;24;25;26;27;28;1;2;3;4;5;6;7;8;9;10;11;14;16;17;18;19;20;21;22;23;24;26;27;28	P34022	Mus musculus	Ran-specific GTPase-activating protein	P34022	RANG_MOUSE	DSHEDHDTSTENADESNHDPQFEPIVSLPEQEIK	6	_DS[Phospho (STY)]HEDHDTS[Phospho (STY)]TENADESNHDPQFEPIVSLPEQEIK_.3;_DSHEDHDT[Phospho (STY)]S[Phospho (STY)]TENADESNHDPQFEPIVSLPEQEIK_.3;_DSHEDHDT[Phospho (STY)]ST[Phospho (STY)]ENADESNHDPQFEPIVSLPEQEIK_.3;_DSHEDHDT[Phospho (STY)]S[Phospho (STY)]TENADESNHDPQFEPIVSLPEQEIK_.4;_DS[Phospho (STY)]HEDHDTS[Phospho (STY)]TENADESNHDPQFEPIVSLPEQEIK_.4;_DSHEDHDT[Phospho (STY)]STENADES[Phospho (STY)]NHDPQFEPIVSLPEQEIK_.4;_DSHEDHDT[Phospho (STY)]ST[Phospho (STY)]ENADESNHDPQFEPIVSLPEQEIK_.5;_DSHEDHDT[Phospho (STY)]S[Phospho (STY)]TENADESNHDPQFEPIVSLPEQEIK_.5;_DS[Phospho (STY)]HEDHDTS[Phospho (STY)]TENADESNHDPQFEPIVSLPEQEIK_.5	_DS[Phospho (STY): 0%]HEDHDT[Phospho (STY): 100%]S[Phospho (STY): 100%]T[Phospho (STY): 0%]ENADES[Phospho (STY): 0%]NHDPQFEPIVS[Phospho (STY): 0%]LPEQEIK_;_DS[Phospho (STY): 0%]HEDHDT[Phospho (STY): 52%]S[Phospho (STY): 97.2%]T[Phospho (STY): 50.6%]ENADES[Phospho (STY): 0.2%]NHDPQFEPIVS[Phospho (STY): 0%]LPEQEIK_;_DS[Phospho (STY): 0%]HEDHDT[Phospho (STY): 99.9%]S[Phospho (STY): 92.6%]T[Phospho (STY): 7.5%]ENADES[Phospho (STY): 0%]NHDPQFEPIVS[Phospho (STY): 0%]LPEQEIK_;_DS[Phospho (STY): 0%]HEDHDT[Phospho (STY): 61.4%]S[Phospho (STY): 97.2%]T[Phospho (STY): 41.4%]ENADES[Phospho (STY): 0%]NHDPQFEPIVS[Phospho (STY): 0%]LPEQEIK_;_DS[Phospho (STY): 0%]HEDHDT[Phospho (STY): 99.9%]S[Phospho (STY): 99.9%]T[Phospho (STY): 0.2%]ENADES[Phospho (STY): 0%]NHDPQFEPIVS[Phospho (STY): 0%]LPEQEIK_;_DS[Phospho (STY): 0%]HEDHDT[Phospho (STY): 99.2%]S[Phospho (STY): 98.9%]T[Phospho (STY): 1.8%]ENADES[Phospho (STY): 0.1%]NHDPQFEPIVS[Phospho (STY): 0%]LPEQEIK_;_DS[Phospho (STY): 0%]HEDHDT[Phospho (STY): 90.4%]S[Phospho (STY): 68%]T[Phospho (STY): 38.6%]ENADES[Phospho (STY): 2.6%]NHDPQFEPIVS[Phospho (STY): 0.3%]LPEQEIK_;_DS[Phospho (STY): 0.4%]HEDHDT[Phospho (STY): 73.9%]S[Phospho (STY): 85.3%]T[Phospho (STY): 39.2%]ENADES[Phospho (STY): 0.6%]NHDPQFEPIVS[Phospho (STY): 0.5%]LPEQEIK_;_DS[Phospho (STY): 0%]HEDHDT[Phospho (STY): 71.1%]S[Phospho (STY): 98.3%]T[Phospho (STY): 30.6%]ENADES[Phospho (STY): 0%]NHDPQFEPIVS[Phospho (STY): 0%]LPEQEIK_;_DS[Phospho (STY): 0%]HEDHDT[Phospho (STY): 79.6%]S[Phospho (STY): 97%]T[Phospho (STY): 23.4%]ENADES[Phospho (STY): 0%]NHDPQFEPIVS[Phospho (STY): 0%]LPEQEIK_;_DS[Phospho (STY): 0%]HEDHDT[Phospho (STY): 94.6%]S[Phospho (STY): 89.4%]T[Phospho (STY): 15.9%]ENADES[Phospho (STY): 0%]NHDPQFEPIVS[Phospho (STY): 0%]LPEQEIK_;_DS[Phospho (STY): 0%]HEDHDT[Phospho (STY): 53.5%]S[Phospho (STY): 56.8%]T[Phospho (STY): 46.6%]ENADES[Phospho (STY): 43.1%]NHDPQFEPIVS[Phospho (STY): 0%]LPEQEIK_;_DS[Phospho (STY): 0%]HEDHDT[Phospho (STY): 60.5%]S[Phospho (STY): 81.1%]T[Phospho (STY): 39.7%]ENADES[Phospho (STY): 18.8%]NHDPQFEPIVS[Phospho (STY): 0%]LPEQEIK_;_DS[Phospho (STY): 0%]HEDHDT[Phospho (STY): 99.4%]S[Phospho (STY): 97.2%]T[Phospho (STY): 2.9%]ENADES[Phospho (STY): 0.5%]NHDPQFEPIVS[Phospho (STY): 0%]LPEQEIK_;_DS[Phospho (STY): 0%]HEDHDT[Phospho (STY): 99.9%]S[Phospho (STY): 93.7%]T[Phospho (STY): 6.4%]ENADES[Phospho (STY): 0%]NHDPQFEPIVS[Phospho (STY): 0%]LPEQEIK_;_DS[Phospho (STY): 0%]HEDHDT[Phospho (STY): 91.2%]S[Phospho (STY): 99.2%]T[Phospho (STY): 9.5%]ENADES[Phospho (STY): 0.1%]NHDPQFEPIVS[Phospho (STY): 0%]LPEQEIK_;_DS[Phospho (STY): 0%]HEDHDT[Phospho (STY): 99.5%]S[Phospho (STY): 99.6%]T[Phospho (STY): 0.9%]ENADES[Phospho (STY): 0%]NHDPQFEPIVS[Phospho (STY): 0%]LPEQEIK_;_DS[Phospho (STY): 0%]HEDHDT[Phospho (STY): 99.6%]S[Phospho (STY): 99.3%]T[Phospho (STY): 1.1%]ENADES[Phospho (STY): 0%]NHDPQFEPIVS[Phospho (STY): 0%]LPEQEIK_;_DS[Phospho (STY): 0%]HEDHDT[Phospho (STY): 100%]S[Phospho (STY): 99.6%]T[Phospho (STY): 0.4%]ENADES[Phospho (STY): 0%]NHDPQFEPIVS[Phospho (STY): 0%]LPEQEIK_;_DS[Phospho (STY): 0%]HEDHDT[Phospho (STY): 89.6%]S[Phospho (STY): 96.7%]T[Phospho (STY): 13.6%]ENADES[Phospho (STY): 0%]NHDPQFEPIVS[Phospho (STY): 0%]LPEQEIK_;_DS[Phospho (STY): 0%]HEDHDT[Phospho (STY): 89.7%]S[Phospho (STY): 96.7%]T[Phospho (STY): 13.6%]ENADES[Phospho (STY): 0%]NHDPQFEPIVS[Phospho (STY): 0%]LPEQEIK_;_DS[Phospho (STY): 0%]HEDHDT[Phospho (STY): 89.5%]S[Phospho (STY): 96.7%]T[Phospho (STY): 13.8%]ENADES[Phospho (STY): 0%]NHDPQFEPIVS[Phospho (STY): 0%]LPEQEIK_;_DS[Phospho (STY): 0%]HEDHDT[Phospho (STY): 100%]S[Phospho (STY): 99.9%]T[Phospho (STY): 0.1%]ENADES[Phospho (STY): 0%]NHDPQFEPIVS[Phospho (STY): 0%]LPEQEIK_;_DS[Phospho (STY): 0%]HEDHDT[Phospho (STY): 99.7%]S[Phospho (STY): 77.2%]T[Phospho (STY): 23%]ENADES[Phospho (STY): 0%]NHDPQFEPIVS[Phospho (STY): 0%]LPEQEIK_;_DS[Phospho (STY): 0%]HEDHDT[Phospho (STY): 100%]S[Phospho (STY): 100%]T[Phospho (STY): 0%]ENADES[Phospho (STY): 0%]NHDPQFEPIVS[Phospho (STY): 0%]LPEQEIK_;_DS[Phospho (STY): 0%]HEDHDT[Phospho (STY): 99.1%]S[Phospho (STY): 96.6%]T[Phospho (STY): 4.2%]ENADES[Phospho (STY): 0%]NHDPQFEPIVS[Phospho (STY): 0%]LPEQEIK_;_DS[Phospho (STY): 0%]HEDHDT[Phospho (STY): 99.1%]S[Phospho (STY): 96.6%]T[Phospho (STY): 4.3%]ENADES[Phospho (STY): 0%]NHDPQFEPIVS[Phospho (STY): 0%]LPEQEIK_;_DS[Phospho (STY): 0%]HEDHDT[Phospho (STY): 94.2%]S[Phospho (STY): 99.1%]T[Phospho (STY): 6.7%]ENADES[Phospho (STY): 0%]NHDPQFEPIVS[Phospho (STY): 0%]LPEQEIK_;_DS[Phospho (STY): 0%]HEDHDT[Phospho (STY): 94.1%]S[Phospho (STY): 99.1%]T[Phospho (STY): 6.8%]ENADES[Phospho (STY): 0%]NHDPQFEPIVS[Phospho (STY): 0%]LPEQEIK_;_DS[Phospho (STY): 0%]HEDHDT[Phospho (STY): 79.8%]S[Phospho (STY): 64.7%]T[Phospho (STY): 55.5%]ENADES[Phospho (STY): 0%]NHDPQFEPIVS[Phospho (STY): 0%]LPEQEIK_;_DS[Phospho (STY): 0%]HEDHDT[Phospho (STY): 79.9%]S[Phospho (STY): 64.7%]T[Phospho (STY): 55.5%]ENADES[Phospho (STY): 0%]NHDPQFEPIVS[Phospho (STY): 0%]LPEQEIK_;_DS[Phospho (STY): 0%]HEDHDT[Phospho (STY): 92.1%]S[Phospho (STY): 76.4%]T[Phospho (STY): 31.5%]ENADES[Phospho (STY): 0%]NHDPQFEPIVS[Phospho (STY): 0%]LPEQEIK_;_DS[Phospho (STY): 0%]HEDHDT[Phospho (STY): 100%]S[Phospho (STY): 70.3%]T[Phospho (STY): 29.7%]ENADES[Phospho (STY): 0%]NHDPQFEPIVS[Phospho (STY): 0%]LPEQEIK_;_DS[Phospho (STY): 0%]HEDHDT[Phospho (STY): 100%]S[Phospho (STY): 70.4%]T[Phospho (STY): 29.7%]ENADES[Phospho (STY): 0%]NHDPQFEPIVS[Phospho (STY): 0%]LPEQEIK_;_DS[Phospho (STY): 0%]HEDHDT[Phospho (STY): 100%]S[Phospho (STY): 99.4%]T[Phospho (STY): 0.6%]ENADES[Phospho (STY): 0%]NHDPQFEPIVS[Phospho (STY): 0%]LPEQEIK_;_DS[Phospho (STY): 0%]HEDHDT[Phospho (STY): 100%]S[Phospho (STY): 99.7%]T[Phospho (STY): 0.3%]ENADES[Phospho (STY): 0%]NHDPQFEPIVS[Phospho (STY): 0%]LPEQEIK_;_DS[Phospho (STY): 0%]HEDHDT[Phospho (STY): 100%]S[Phospho (STY): 98.8%]T[Phospho (STY): 1.3%]ENADES[Phospho (STY): 0%]NHDPQFEPIVS[Phospho (STY): 0%]LPEQEIK_;_DS[Phospho (STY): 0%]HEDHDT[Phospho (STY): 100%]S[Phospho (STY): 98.8%]T[Phospho (STY): 1.2%]ENADES[Phospho (STY): 0%]NHDPQFEPIVS[Phospho (STY): 0%]LPEQEIK_;_DS[Phospho (STY): 0%]HEDHDT[Phospho (STY): 100%]S[Phospho (STY): 99.5%]T[Phospho (STY): 0.5%]ENADES[Phospho (STY): 0%]NHDPQFEPIVS[Phospho (STY): 0%]LPEQEIK_;_DS[Phospho (STY): 0%]HEDHDT[Phospho (STY): 100%]S[Phospho (STY): 98%]T[Phospho (STY): 2%]ENADES[Phospho (STY): 0%]NHDPQFEPIVS[Phospho (STY): 0%]LPEQEIK_;_DS[Phospho (STY): 0%]HEDHDT[Phospho (STY): 100%]S[Phospho (STY): 98.1%]T[Phospho (STY): 1.9%]ENADES[Phospho (STY): 0%]NHDPQFEPIVS[Phospho (STY): 0%]LPEQEIK_;_DS[Phospho (STY): 0%]HEDHDT[Phospho (STY): 100%]S[Phospho (STY): 99.9%]T[Phospho (STY): 0.2%]ENADES[Phospho (STY): 0%]NHDPQFEPIVS[Phospho (STY): 0%]LPEQEIK_;_DS[Phospho (STY): 0%]HEDHDT[Phospho (STY): 99.4%]S[Phospho (STY): 99.9%]T[Phospho (STY): 0.7%]ENADES[Phospho (STY): 0%]NHDPQFEPIVS[Phospho (STY): 0%]LPEQEIK_;_DS[Phospho (STY): 0%]HEDHDT[Phospho (STY): 99.3%]S[Phospho (STY): 99.9%]T[Phospho (STY): 0.8%]ENADES[Phospho (STY): 0%]NHDPQFEPIVS[Phospho (STY): 0%]LPEQEIK_;_DS[Phospho (STY): 0%]HEDHDT[Phospho (STY): 99.6%]S[Phospho (STY): 98.5%]T[Phospho (STY): 1.9%]ENADES[Phospho (STY): 0%]NHDPQFEPIVS[Phospho (STY): 0%]LPEQEIK_;_DS[Phospho (STY): 0%]HEDHDT[Phospho (STY): 99.5%]S[Phospho (STY): 98.5%]T[Phospho (STY): 2%]ENADES[Phospho (STY): 0%]NHDPQFEPIVS[Phospho (STY): 0%]LPEQEIK_;_DS[Phospho (STY): 0%]HEDHDT[Phospho (STY): 99.6%]S[Phospho (STY): 98.5%]T[Phospho (STY): 2%]ENADES[Phospho (STY): 0%]NHDPQFEPIVS[Phospho (STY): 0%]LPEQEIK_;_DS[Phospho (STY): 0%]HEDHDT[Phospho (STY): 87.9%]S[Phospho (STY): 74.5%]T[Phospho (STY): 37.6%]ENADES[Phospho (STY): 0%]NHDPQFEPIVS[Phospho (STY): 0%]LPEQEIK_;_DS[Phospho (STY): 0%]HEDHDT[Phospho (STY): 88%]S[Phospho (STY): 74.5%]T[Phospho (STY): 37.5%]ENADES[Phospho (STY): 0%]NHDPQFEPIVS[Phospho (STY): 0%]LPEQEIK_;_DS[Phospho (STY): 0%]HEDHDT[Phospho (STY): 99.4%]S[Phospho (STY): 98.1%]T[Phospho (STY): 2.4%]ENADES[Phospho (STY): 0%]NHDPQFEPIVS[Phospho (STY): 0%]LPEQEIK_;_DS[Phospho (STY): 0%]HEDHDT[Phospho (STY): 99.4%]S[Phospho (STY): 98.1%]T[Phospho (STY): 2.5%]ENADES[Phospho (STY): 0%]NHDPQFEPIVS[Phospho (STY): 0%]LPEQEIK_;_DS[Phospho (STY): 0%]HEDHDT[Phospho (STY): 87.2%]S[Phospho (STY): 71.6%]T[Phospho (STY): 41.1%]ENADES[Phospho (STY): 0%]NHDPQFEPIVS[Phospho (STY): 0%]LPEQEIK_;_DS[Phospho (STY): 0%]HEDHDT[Phospho (STY): 87.3%]S[Phospho (STY): 71.6%]T[Phospho (STY): 41.1%]ENADES[Phospho (STY): 0%]NHDPQFEPIVS[Phospho (STY): 0%]LPEQEIK_;_DS[Phospho (STY): 0%]HEDHDT[Phospho (STY): 87%]S[Phospho (STY): 71.7%]T[Phospho (STY): 41.3%]ENADES[Phospho (STY): 0%]NHDPQFEPIVS[Phospho (STY): 0%]LPEQEIK_;_DS[Phospho (STY): 0%]HEDHDT[Phospho (STY): 87.2%]S[Phospho (STY): 73.7%]T[Phospho (STY): 39%]ENADES[Phospho (STY): 0%]NHDPQFEPIVS[Phospho (STY): 0%]LPEQEIK_;_DS[Phospho (STY): 0%]HEDHDT[Phospho (STY): 87.3%]S[Phospho (STY): 73.7%]T[Phospho (STY): 39%]ENADES[Phospho (STY): 0%]NHDPQFEPIVS[Phospho (STY): 0%]LPEQEIK_;_DS[Phospho (STY): 0%]HEDHDT[Phospho (STY): 98.6%]S[Phospho (STY): 96.5%]T[Phospho (STY): 4.9%]ENADES[Phospho (STY): 0%]NHDPQFEPIVS[Phospho (STY): 0%]LPEQEIK_;_DS[Phospho (STY): 0%]HEDHDT[Phospho (STY): 98.7%]S[Phospho (STY): 96.5%]T[Phospho (STY): 4.8%]ENADES[Phospho (STY): 0%]NHDPQFEPIVS[Phospho (STY): 0%]LPEQEIK_;_DS[Phospho (STY): 0%]HEDHDT[Phospho (STY): 71.1%]S[Phospho (STY): 77.6%]T[Phospho (STY): 51.3%]ENADES[Phospho (STY): 0%]NHDPQFEPIVS[Phospho (STY): 0%]LPEQEIK_;_DS[Phospho (STY): 0%]HEDHDT[Phospho (STY): 70.9%]S[Phospho (STY): 77.7%]T[Phospho (STY): 51.4%]ENADES[Phospho (STY): 0%]NHDPQFEPIVS[Phospho (STY): 0%]LPEQEIK_;_DS[Phospho (STY): 0%]HEDHDT[Phospho (STY): 74.8%]S[Phospho (STY): 75.8%]T[Phospho (STY): 49.4%]ENADES[Phospho (STY): 0%]NHDPQFEPIVS[Phospho (STY): 0%]LPEQEIK_;_DS[Phospho (STY): 0%]HEDHDT[Phospho (STY): 81%]S[Phospho (STY): 73.5%]T[Phospho (STY): 45.5%]ENADES[Phospho (STY): 0%]NHDPQFEPIVS[Phospho (STY): 0%]LPEQEIK_;_DS[Phospho (STY): 0%]HEDHDT[Phospho (STY): 81.3%]S[Phospho (STY): 73.4%]T[Phospho (STY): 45.3%]ENADES[Phospho (STY): 0%]NHDPQFEPIVS[Phospho (STY): 0%]LPEQEIK_;_DS[Phospho (STY): 0%]HEDHDT[Phospho (STY): 82%]S[Phospho (STY): 73.1%]T[Phospho (STY): 44.8%]ENADES[Phospho (STY): 0%]NHDPQFEPIVS[Phospho (STY): 0%]LPEQEIK_;_DS[Phospho (STY): 0%]HEDHDT[Phospho (STY): 89.3%]S[Phospho (STY): 72.2%]T[Phospho (STY): 38.5%]ENADES[Phospho (STY): 0%]NHDPQFEPIVS[Phospho (STY): 0%]LPEQEIK_;_DS[Phospho (STY): 0%]HEDHDT[Phospho (STY): 89.4%]S[Phospho (STY): 72.1%]T[Phospho (STY): 38.5%]ENADES[Phospho (STY): 0%]NHDPQFEPIVS[Phospho (STY): 0%]LPEQEIK_;_DS[Phospho (STY): 0%]HEDHDT[Phospho (STY): 83.8%]S[Phospho (STY): 76.5%]T[Phospho (STY): 39.6%]ENADES[Phospho (STY): 0%]NHDPQFEPIVS[Phospho (STY): 0%]LPEQEIK_;_DS[Phospho (STY): 0%]HEDHDT[Phospho (STY): 83.7%]S[Phospho (STY): 76.6%]T[Phospho (STY): 39.7%]ENADES[Phospho (STY): 0%]NHDPQFEPIVS[Phospho (STY): 0%]LPEQEIK_;_DS[Phospho (STY): 0%]HEDHDT[Phospho (STY): 83.8%]S[Phospho (STY): 76.6%]T[Phospho (STY): 39.7%]ENADES[Phospho (STY): 0%]NHDPQFEPIVS[Phospho (STY): 0%]LPEQEIK_;_DS[Phospho (STY): 0%]HEDHDT[Phospho (STY): 86.3%]S[Phospho (STY): 71.5%]T[Phospho (STY): 42.2%]ENADES[Phospho (STY): 0%]NHDPQFEPIVS[Phospho (STY): 0%]LPEQEIK_;_DS[Phospho (STY): 0%]HEDHDT[Phospho (STY): 86.1%]S[Phospho (STY): 71.6%]T[Phospho (STY): 42.3%]ENADES[Phospho (STY): 0%]NHDPQFEPIVS[Phospho (STY): 0%]LPEQEIK_;_DS[Phospho (STY): 0%]HEDHDT[Phospho (STY): 86%]S[Phospho (STY): 71.6%]T[Phospho (STY): 42.4%]ENADES[Phospho (STY): 0%]NHDPQFEPIVS[Phospho (STY): 0%]LPEQEIK_;_DS[Phospho (STY): 0%]HEDHDT[Phospho (STY): 66.9%]S[Phospho (STY): 77.1%]T[Phospho (STY): 56%]ENADES[Phospho (STY): 0%]NHDPQFEPIVS[Phospho (STY): 0%]LPEQEIK_;_DS[Phospho (STY): 0%]HEDHDT[Phospho (STY): 68.3%]S[Phospho (STY): 76.6%]T[Phospho (STY): 55.1%]ENADES[Phospho (STY): 0%]NHDPQFEPIVS[Phospho (STY): 0%]LPEQEIK_;_DS[Phospho (STY): 0%]HEDHDT[Phospho (STY): 68%]S[Phospho (STY): 76.7%]T[Phospho (STY): 55.3%]ENADES[Phospho (STY): 0%]NHDPQFEPIVS[Phospho (STY): 0%]LPEQEIK_;_DS[Phospho (STY): 0%]HEDHDT[Phospho (STY): 65%]S[Phospho (STY): 78.1%]T[Phospho (STY): 56.9%]ENADES[Phospho (STY): 0%]NHDPQFEPIVS[Phospho (STY): 0%]LPEQEIK_;_DS[Phospho (STY): 0%]HEDHDT[Phospho (STY): 65.3%]S[Phospho (STY): 78%]T[Phospho (STY): 56.6%]ENADES[Phospho (STY): 0%]NHDPQFEPIVS[Phospho (STY): 0%]LPEQEIK_;_DS[Phospho (STY): 0%]HEDHDT[Phospho (STY): 99.3%]S[Phospho (STY): 98.4%]T[Phospho (STY): 2.4%]ENADES[Phospho (STY): 0%]NHDPQFEPIVS[Phospho (STY): 0%]LPEQEIK_;_DS[Phospho (STY): 0%]HEDHDT[Phospho (STY): 99.7%]S[Phospho (STY): 98.4%]T[Phospho (STY): 2%]ENADES[Phospho (STY): 0%]NHDPQFEPIVS[Phospho (STY): 0%]LPEQEIK_;_DS[Phospho (STY): 0%]HEDHDT[Phospho (STY): 99.7%]S[Phospho (STY): 98.4%]T[Phospho (STY): 1.9%]ENADES[Phospho (STY): 0%]NHDPQFEPIVS[Phospho (STY): 0%]LPEQEIK_;_DS[Phospho (STY): 0%]HEDHDT[Phospho (STY): 85.9%]S[Phospho (STY): 75.9%]T[Phospho (STY): 38.2%]ENADES[Phospho (STY): 0%]NHDPQFEPIVS[Phospho (STY): 0%]LPEQEIK_;_DS[Phospho (STY): 0%]HEDHDT[Phospho (STY): 86.3%]S[Phospho (STY): 75.7%]T[Phospho (STY): 38%]ENADES[Phospho (STY): 0%]NHDPQFEPIVS[Phospho (STY): 0%]LPEQEIK_;_DS[Phospho (STY): 0%]HEDHDT[Phospho (STY): 86.4%]S[Phospho (STY): 75.7%]T[Phospho (STY): 37.9%]ENADES[Phospho (STY): 0%]NHDPQFEPIVS[Phospho (STY): 0%]LPEQEIK_;_DS[Phospho (STY): 0%]HEDHDT[Phospho (STY): 97.8%]S[Phospho (STY): 97.7%]T[Phospho (STY): 4.5%]ENADES[Phospho (STY): 0%]NHDPQFEPIVS[Phospho (STY): 0%]LPEQEIK_;_DS[Phospho (STY): 0%]HEDHDT[Phospho (STY): 97.9%]S[Phospho (STY): 97.7%]T[Phospho (STY): 4.4%]ENADES[Phospho (STY): 0%]NHDPQFEPIVS[Phospho (STY): 0%]LPEQEIK_;_DS[Phospho (STY): 0%]HEDHDT[Phospho (STY): 99.8%]S[Phospho (STY): 99%]T[Phospho (STY): 1.2%]ENADES[Phospho (STY): 0%]NHDPQFEPIVS[Phospho (STY): 0%]LPEQEIK_;_DS[Phospho (STY): 0%]HEDHDT[Phospho (STY): 95.1%]S[Phospho (STY): 97.9%]T[Phospho (STY): 7%]ENADES[Phospho (STY): 0%]NHDPQFEPIVS[Phospho (STY): 0%]LPEQEIK_;_DS[Phospho (STY): 0%]HEDHDT[Phospho (STY): 99%]S[Phospho (STY): 97.7%]T[Phospho (STY): 3.2%]ENADES[Phospho (STY): 0%]NHDPQFEPIVS[Phospho (STY): 0%]LPEQEIK_;_DS[Phospho (STY): 0%]HEDHDT[Phospho (STY): 99.1%]S[Phospho (STY): 97.7%]T[Phospho (STY): 3.2%]ENADES[Phospho (STY): 0%]NHDPQFEPIVS[Phospho (STY): 0%]LPEQEIK_;_DS[Phospho (STY): 0%]HEDHDT[Phospho (STY): 97.5%]S[Phospho (STY): 97.5%]T[Phospho (STY): 5%]ENADES[Phospho (STY): 0%]NHDPQFEPIVS[Phospho (STY): 0%]LPEQEIK_;_DS[Phospho (STY): 0%]HEDHDT[Phospho (STY): 97.4%]S[Phospho (STY): 97.5%]T[Phospho (STY): 5.1%]ENADES[Phospho (STY): 0%]NHDPQFEPIVS[Phospho (STY): 0%]LPEQEIK_;_DS[Phospho (STY): 0%]HEDHDT[Phospho (STY): 97.6%]S[Phospho (STY): 97.5%]T[Phospho (STY): 4.9%]ENADES[Phospho (STY): 0%]NHDPQFEPIVS[Phospho (STY): 0%]LPEQEIK_;_DS[Phospho (STY): 0%]HEDHDT[Phospho (STY): 67.1%]S[Phospho (STY): 78.6%]T[Phospho (STY): 54.3%]ENADES[Phospho (STY): 0%]NHDPQFEPIVS[Phospho (STY): 0%]LPEQEIK_;_DS[Phospho (STY): 0%]HEDHDT[Phospho (STY): 66%]S[Phospho (STY): 78.9%]T[Phospho (STY): 55%]ENADES[Phospho (STY): 0%]NHDPQFEPIVS[Phospho (STY): 0%]LPEQEIK_;_DS[Phospho (STY): 0%]HEDHDT[Phospho (STY): 86.5%]S[Phospho (STY): 73.4%]T[Phospho (STY): 40.1%]ENADES[Phospho (STY): 0%]NHDPQFEPIVS[Phospho (STY): 0%]LPEQEIK_;_DS[Phospho (STY): 0%]HEDHDT[Phospho (STY): 86.9%]S[Phospho (STY): 73.3%]T[Phospho (STY): 39.9%]ENADES[Phospho (STY): 0%]NHDPQFEPIVS[Phospho (STY): 0%]LPEQEIK_;_DS[Phospho (STY): 0%]HEDHDT[Phospho (STY): 86.9%]S[Phospho (STY): 73.3%]T[Phospho (STY): 39.8%]ENADES[Phospho (STY): 0%]NHDPQFEPIVS[Phospho (STY): 0%]LPEQEIK_;_DS[Phospho (STY): 0%]HEDHDT[Phospho (STY): 99%]S[Phospho (STY): 98.4%]T[Phospho (STY): 2.6%]ENADES[Phospho (STY): 0%]NHDPQFEPIVS[Phospho (STY): 0%]LPEQEIK_;_DS[Phospho (STY): 0%]HEDHDT[Phospho (STY): 99.1%]S[Phospho (STY): 98.5%]T[Phospho (STY): 2.4%]ENADES[Phospho (STY): 0%]NHDPQFEPIVS[Phospho (STY): 0%]LPEQEIK_;_DS[Phospho (STY): 0%]HEDHDT[Phospho (STY): 99.1%]S[Phospho (STY): 98.5%]T[Phospho (STY): 2.5%]ENADES[Phospho (STY): 0%]NHDPQFEPIVS[Phospho (STY): 0%]LPEQEIK_	6.33994758914014E-08;0.999569416046143;0.000437427457654849;4.73350887375545E-08;0.52020263671875;0.505732595920563;7.51398765430622E-09;0.926175713539124;0.0751317963004112;7.22586745993681E-09;0.613621175289154;0.41391310095787;5.69085556456628E-10;0.998755931854248;0.0020097924862057;5.45576674183573E-16;0.988537609577179;0.0183678362518549;1.67867085565376E-07;0.680415570735931;0.386294186115265;0.00441263755783439;0.739325881004333;0.391849964857101;5.82684887753121E-13;0.711296081542969;0.305610567331314;2.13319726466432E-12;0.796331584453583;0.233903616666794;5.18981857489109E-10;0.894383251667023;0.159325122833252;7.45643408128771E-11;0.535403490066528;0.466083765029907;4.17871385280724E-13;0.604744434356689;0.396637320518494;4.43881216505293E-11;0.972368955612183;0.028524674475193;5.3233858210433E-08;0.937071859836578;0.0639789924025536;1.66356144859492E-07;0.91191178560257;0.0951992198824883;7.72948638427806E-09;0.994713068008423;0.00922241527587175;5.31453479197808E-05;0.99275815486908;0.0106973648071289;0.996462047100067;1.08477103687122E-20;2.54265848919228E-22;0.896337687969208;1.00262727483675E-16;8.32937641385631E-15;0.998927474021912;7.29190067493975E-18;1.80381324550181E-19;0.772215902805328;6.54114258434878E-16;8.50384815445263E-16;0.999922633171082;7.58973431816922E-21;3.18510176169448E-22;0.999932706356049;3.07161629750261E-19;7.35216409128668E-18;0.999882102012634;4.25251323403267E-20;4.80369622268443E-23;0.995734333992004;7.42769411845502E-17;1.05230765507641E-14;0.999820828437805;1.83991623299852E-16;3.56317774691763E-20;0.99981290102005;2.03986455412633E-15;2.20351854012225E-23;0.999674558639526;5.38569678830707E-15;4.96067968166293E-20;0.999738156795502;2.10533194237785E-15;2.02218362809001E-18;0.966454327106476;1.97921784213587E-14;1.06067802110865E-12;0.942177653312683;8.6898228142309E-14;1.26169268175463E-12;0.646617650985718;6.35045333918609E-15;1.25268784061106E-12;0.763637661933899;1.77458188185928E-15;2.13194517595383E-10;0.703154742717743;4.913177387421E-18;4.76076356929382E-19;0.999883413314819;1.51084425145476E-18;4.32846450276765E-25;0.993681371212006;2.95681361255025E-16;2.38932971708031E-24;0.999911248683929;2.11496185995518E-15;1.18702030903554E-18;0.997422456741333;2.90977853473371E-17;4.61235909559568E-18;0.999476134777069;2.89987552844022E-17;5.04649065591334E-11;0.987552523612976;5.10990095485694E-17;3.23450272642078E-12;0.995441973209381;7.60083443575483E-18;6.65630915432441E-17;0.98043417930603;1.78381925612064E-19;2.75103211135003E-18;0.999402701854706;8.94404588318477E-18;3.56256188510219E-20;0.998507618904114;1.04065430284303E-15;5.43839852977563E-17;0.993517339229584;1.65533264533792E-18;5.9403334625521E-18;0.0191291309893131;0.984641253948212;1.05222818305717E-12;0.375678330659866;0.744839489459991;1.8477297816788E-11;0.0243678018450737;0.981340527534485;2.83837588849201E-11;0.411489933729172;0.716189384460449;5.78728558131569E-12;0.39018788933754;0.737296104431152;5.38126349036716E-11;0.0485926941037178;0.965085208415985;4.63684507456819E-11;0.513144493103027;0.708890914916992;9.8046248897532E-10;0.455264627933502;0.734012544155121;7.02214819625624E-09;0.385172337293625;0.721138298511505;5.35396926792941E-09;0.396356016397476;0.765878975391388;9.71798475024599E-11;0.421587407588959;0.715594708919525;4.51022259539968E-08;0.55969226360321;0.683302700519562;1.73211560650088E-08;0.568758130073547;0.653471529483795;1.33335431584669E-09;0.0238096341490746;0.983556985855103;1.27352582689547E-13;0.0195434726774693;0.983611047267914;1.73039425670207E-12;0.381787121295929;0.757416367530823;5.70872472557826E-12;0.0446389727294445;0.976962208747864;3.42652239915253E-09;0.0121037177741528;0.989987373352051;1.05625401545899E-13;0.0696849524974823;0.951079905033112;8.33392945764899E-08;0.0321400985121727;0.977042198181152;2.45943855559094E-11;0.0504407659173012;0.974141478538513;3.24343463198318E-09;0.543061077594757;0.660434007644653;4.19910595184092E-09;0.400925487279892;0.732820689678192;2.89897671840178E-11;0.0257087033241987;0.984524726867676;3.50768476764518E-11	37.2666206359863;53.8404693603516;46.0905952453613;19.6017723083496;35.8126754760742;32.8979644775391;30.6016979217529;49.3102836608887;46.7821769714355;36.9212799072266;55.1810836791992;52.1230506896973;36.6142158508301;57.900577545166;51.2131118774414;34.8754196166992;70.0125503540039;65.4895706176758;5.73008489608765;21.3187503814697;20.5871028900146;8.07072830200195;13.298659324646;11.8399782180786;23.6084861755371;51.4418907165527;47.7280082702637;32.6577377319336;59.3024559020996;56.0702133178711;30.9022617340088;52.206600189209;50.1318359375;17.8360443115234;40.5574417114258;34.6833534240723;21.5867309570313;49.5944786071777;43.5238609313965;38.5011253356934;62.3314056396484;58.5562934875488;34.4015884399414;51.153205871582;48.4535636901855;30.4894275665283;46.0073699951172;41.161491394043;12.9533452987671;31.7319774627686;26.2056770324707;28.4989814758301;38.4042625427246;33.4866714477539;118.964462280273;72.9908294677734;69.2216567993164;83.8356704711914;47.1016159057617;46.0640106201172;97.8001022338867;58.345027923584;54.5297622680664;88.8128356933594;53.8442764282227;54.2583198547363;114.686859130859;68.309814453125;65.0304260253906;107.880310058594;65.2856826782227;68.4085540771484;114.883773803711;70.2443008422852;63.3348579406738;97.1510314941406;59.9985694885254;64.8865203857422;103.264640808105;66.9979705810547;57.8795547485352;107.213317871094;73.3905258178711;55.0155563354492;96.3462677001953;63.6433525085449;52.0248069763184;100.960227966309;67.1957092285156;60.2054061889648;69.9668426513672;38.3918380737305;38.9842910766602;71.6304016113281;41.6187553405762;40.6757926940918;70.5218734741211;38.0146598815918;40.1899337768555;66.0811386108398;32.1895408630371;42.249828338623;117.416221618652;77.5916519165039;75.5397186279297;112.400276184082;71.3785858154297;53.9468040466309;109.049537658691;73.3078155517578;54.6100120544434;103.526893615723;69.7590789794922;62.1632957458496;109.900833129883;71.8237152099609;69.935920715332;87.3439712524414;49.2484245300293;63.1431999206543;90.0099868774414;52.4511909484863;63.4137916564941;104.95768737793;65.5585708618164;67.8595428466797;93.6418838500977;50.4829635620117;53.1695175170898;95.4100646972656;56.1419830322266;49.7049942016602;85.2922668457031;50.78369140625;46.811595916748;93.7022857666016;52.7552909851074;47.5706367492676;71.3525390625;75.2281799316406;48.0089721679688;60.3946342468262;61.4442749023438;36.9715118408203;64.8148193359375;68.8430786132813;44.5833015441895;52.361873626709;53.1045341491699;27.3713550567627;58.2216415405273;58.9161987304688;35.4390563964844;50.5105895996094;53.6408157348633;30.1224670410156;45.1976165771484;45.863468170166;25.9892120361328;47.5112762451172;48.2642250061035;29.9418354034424;45.4629249572754;46.3917274475098;27.5160598754883;54.1188621520996;54.9645080566406;32.1379013061523;35.0224990844727;35.7957382202148;18.9310245513916;44.3709297180176;45.4246215820313;27.9041976928711;40.1317672729492;40.73193359375;20.7677955627441;72.5360717773438;76.616828918457;46.9586067199707;76.9598007202148;81.192756652832;54.1317939758301;64.051155090332;65.9220199584961;40.2124671936035;49.9606246948242;54.0284843444824;34.6457061767578;77.3070831298828;81.8033828735352;51.8248634338379;50.6614875793457;54.4377937316895;38.1827926635742;59.5596885681152;63.2597160339355;38.882884979248;51.8830718994141;55.5399856567383;35.9363327026367;47.7861557006836;48.9245414733887;30.1668949127197;57.6310577392578;58.5864944458008;34.6047325134277;60.5589027404785;65.3210754394531;41.542896270752	2;8;9;10;16;27	0;1;0.52;0.97;0.51;0.93;0.08;0.61;0.41;0.99;0.02;0.9;0.68;0.39;0.03;0.74;0.85;0.01;0.71;0.98;0.31;0.8;0.23;0.95;0.89;0.16;0.54;0.57;0.47;0.43;0.6;0.81;0.4;0.19;0.94;0.06;0.91;0.1;0;1;0.9;0.97;0.14;0.89;0.77;0.23;0.99;0.04;0.94;0.07;0.8;0.65;0.55;0.92;0.76;0.32;0.7;0.3;0.01;0.98;0.02;0;1;0.98;0.02;0.88;0.75;0.38;0.74;0.99;0.87;0.72;0.41;0.39;0.97;0.05;0.71;0.78;0.51;0.76;0.49;0.81;0.46;0.73;0.45;0.82;0.89;0.84;0.77;0.4;0.86;0.42;0.67;0.56;0.68;0.55;0.65;0.57;0.04;0.01;0.95;0.07;0.03;0.79;0.54;0.66	S;T	1.01772685063928;0.931626085544193;1.03008597280568;1.01885146219869;0.903526127935845;0.880763799036661;1.01094216304737;1.10610330554107;0.933385686403923;0.860619711494534;0.956342662566163;0.935263051824687;0.942972973343381;0.951923824745659;1.57775114150951;1.14354133329914;1.08520239238056;1.10012321133704;1.01772685063928;1.00874414370979;0.931626085544193;0.96148209032886;1.07309229309239;1.00355307928097;1.03008597280568;1.01885146219869;0.903526127935845;0.880763799036661;0.989934206381758;0.998201724568936;1.12407522531567;1.01094216304737;1.10610330554107;1.1313926177098;0.933385686403923;0.860619711494534;0.821149991364511;0.869884504051217;0.956342662566163;0.935263051824687;0.942972973343381;0.951923824745659;1.57775114150951;1.14354133329914;1.08520239238056;1.10012321133704;1.01772685063928;1.00874414370979;0.931626085544193;0.96148209032886;1.07309229309239;1.00355307928097;1.03008597280568;1.01885146219869;0.903526127935845;0.880763799036661;0.989934206381758;1.01094216304737;1.1313926177098;0.933385686403923;0.860619711494534;0.821149991364511;0.869884504051217;0.956342662566163;0.935263051824687;0.942972973343381;0.951923824745659;1.14354133329914;1.08520239238056;1.10012321133704	FALSE	2	_DSHEDHDT[Phospho (STY)]S[Phospho (STY)]TENADESNHDPQFEPIVSLPEQEIK_.3;_DSHEDHDT[Phospho (STY)]S[Phospho (STY)]TENADESNHDPQFEPIVSLPEQEIK_.4;_DSHEDHDT[Phospho (STY)]S[Phospho (STY)]TENADESNHDPQFEPIVSLPEQEIK_.5	Ranbp1_T13_M2	3	___MAAAKDSHEDHDTSTENADESNHDPQFE	T
21.8606	20.9255	19.7284	21.6952	23.7506	13.3008	18.6887	11.0828	12.0019	20.8333	20.9216	20.8423	13.5575	20.1826	20.0367	12.0021	12.9971	11.5259	11.6235	21.9736	21.3611	21.2891	21.2216	11.725	12.5223	21.1717	10.7499	11.9758	biological regulation;cellular component organization;cellular component organization at cellular level;cellular component organization or biogenesis;cellular component organization or biogenesis at cellular level;cellular process;cytoskeleton organization;establishment of localization;establishment of localization in cell;intracellular transport;microtubule cytoskeleton organization;microtubule-based process;organelle organization;positive regulation of biological process;positive regulation of cell cycle process;positive regulation of cellular component organization;positive regulation of cellular process;positive regulation of centrosome cycle;positive regulation of mitotic centrosome separation;positive regulation of organelle organization;regulation of biological process;regulation of cell cycle;regulation of cell cycle process;regulation of cellular component organization;regulation of cellular process;regulation of centrosome cycle;regulation of cytoskeleton organization;regulation of microtubule cytoskeleton organization;regulation of microtubule-based process;regulation of mitosis;regulation of mitotic cell cycle;regulation of mitotic centrosome separation;regulation of nuclear division;regulation of organelle organization;spindle organization;transport	enzyme activator activity;enzyme regulator activity;GTPase activator activity;GTPase regulator activity;nucleoside-triphosphatase regulator activity	cell part;centrosome;cytoplasm;cytoplasmic part;cytoskeletal part;intracellular non-membrane-bounded organelle;intracellular organelle;intracellular organelle part;intracellular part;microtubule organizing center;non-membrane-bounded organelle;organelle;organelle part		Acetylation;Completeproteome;GTPaseactivation;Phosphoprotein;Referenceproteome	b-Adrenergic Receptor kinase substrate motif;Casein kinase I substrate motif;Casein kinase II substrate motif	Ranbp1			+	+		+	Arg_starv_10h_0h;Leu_starv_10h_0h;Leu_starv_1h_0h	1	0.739668	0.220218	-4.3467	-1.45809	0.481029	0.267413	-2.40265	-1.01432	1.09419	0.044297	-4.60768	-2.00826	1.36583	0.0316888	-6.52237	-2.46074	0.385555	0.356573	-2.1532	-0.847556	1.53764	0.026226	-6.94749	-2.74215	Not Defined	3;7;1;2;3;4;5;10;11;12;14;15;20;21;22;23;26	P34022	Mus musculus	Ran-specific GTPase-activating protein	P34022	RANG_MOUSE	DSHEDHDTSTENADESNHDPQFEPIVSLPEQEIK	6	_DS[Phospho (STY)]HEDHDTS[Phospho (STY)]TENADES[Phospho (STY)]NHDPQFEPIVSLPEQEIK_.4;_DSHEDHDT[Phospho (STY)]S[Phospho (STY)]TENADES[Phospho (STY)]NHDPQFEPIVSLPEQEIK_.4;_DSHEDHDT[Phospho (STY)]ST[Phospho (STY)]ENADES[Phospho (STY)]NHDPQFEPIVSLPEQEIK_.4	_DS[Phospho (STY): 0%]HEDHDT[Phospho (STY): 100%]S[Phospho (STY): 97.7%]T[Phospho (STY): 2.3%]ENADES[Phospho (STY): 99.9%]NHDPQFEPIVS[Phospho (STY): 0.1%]LPEQEIK_;_DS[Phospho (STY): 0%]HEDHDT[Phospho (STY): 85.6%]S[Phospho (STY): 57.2%]T[Phospho (STY): 57.2%]ENADES[Phospho (STY): 100%]NHDPQFEPIVS[Phospho (STY): 0%]LPEQEIK_;_DS[Phospho (STY): 0%]HEDHDT[Phospho (STY): 82.8%]S[Phospho (STY): 97.5%]T[Phospho (STY): 99.4%]ENADES[Phospho (STY): 18.3%]NHDPQFEPIVS[Phospho (STY): 2%]LPEQEIK_;_DS[Phospho (STY): 0%]HEDHDT[Phospho (STY): 63.6%]S[Phospho (STY): 98.3%]T[Phospho (STY): 87.1%]ENADES[Phospho (STY): 50.7%]NHDPQFEPIVS[Phospho (STY): 0.3%]LPEQEIK_;_DS[Phospho (STY): 0%]HEDHDT[Phospho (STY): 90.7%]S[Phospho (STY): 99.6%]T[Phospho (STY): 98.1%]ENADES[Phospho (STY): 11.5%]NHDPQFEPIVS[Phospho (STY): 0.2%]LPEQEIK_;_DS[Phospho (STY): 0%]HEDHDT[Phospho (STY): 99.3%]S[Phospho (STY): 99%]T[Phospho (STY): 99%]ENADES[Phospho (STY): 2.7%]NHDPQFEPIVS[Phospho (STY): 0%]LPEQEIK_;_DS[Phospho (STY): 0%]HEDHDT[Phospho (STY): 100%]S[Phospho (STY): 100%]T[Phospho (STY): 100%]ENADES[Phospho (STY): 0%]NHDPQFEPIVS[Phospho (STY): 0%]LPEQEIK_;_DS[Phospho (STY): 0%]HEDHDT[Phospho (STY): 94.9%]S[Phospho (STY): 99.7%]T[Phospho (STY): 99.7%]ENADES[Phospho (STY): 5.7%]NHDPQFEPIVS[Phospho (STY): 0%]LPEQEIK_;_DS[Phospho (STY): 0%]HEDHDT[Phospho (STY): 91%]S[Phospho (STY): 99.6%]T[Phospho (STY): 96.7%]ENADES[Phospho (STY): 12.7%]NHDPQFEPIVS[Phospho (STY): 0.1%]LPEQEIK_;_DS[Phospho (STY): 0%]HEDHDT[Phospho (STY): 99.3%]S[Phospho (STY): 99.9%]T[Phospho (STY): 99.9%]ENADES[Phospho (STY): 0.9%]NHDPQFEPIVS[Phospho (STY): 0%]LPEQEIK_;_DS[Phospho (STY): 0%]HEDHDT[Phospho (STY): 99.8%]S[Phospho (STY): 100%]T[Phospho (STY): 99.9%]ENADES[Phospho (STY): 0.3%]NHDPQFEPIVS[Phospho (STY): 0%]LPEQEIK_;_DS[Phospho (STY): 0%]HEDHDT[Phospho (STY): 93.1%]S[Phospho (STY): 98.5%]T[Phospho (STY): 98.5%]ENADES[Phospho (STY): 9.9%]NHDPQFEPIVS[Phospho (STY): 0%]LPEQEIK_;_DS[Phospho (STY): 0%]HEDHDT[Phospho (STY): 99.8%]S[Phospho (STY): 100%]T[Phospho (STY): 99.6%]ENADES[Phospho (STY): 0.6%]NHDPQFEPIVS[Phospho (STY): 0%]LPEQEIK_;_DS[Phospho (STY): 0%]HEDHDT[Phospho (STY): 82.8%]S[Phospho (STY): 94.3%]T[Phospho (STY): 94.3%]ENADES[Phospho (STY): 28.6%]NHDPQFEPIVS[Phospho (STY): 0%]LPEQEIK_;_DS[Phospho (STY): 0%]HEDHDT[Phospho (STY): 64.9%]S[Phospho (STY): 98.2%]T[Phospho (STY): 98.2%]ENADES[Phospho (STY): 38.6%]NHDPQFEPIVS[Phospho (STY): 0%]LPEQEIK_;_DS[Phospho (STY): 0%]HEDHDT[Phospho (STY): 95.4%]S[Phospho (STY): 99.5%]T[Phospho (STY): 99.5%]ENADES[Phospho (STY): 5.5%]NHDPQFEPIVS[Phospho (STY): 0%]LPEQEIK_;_DS[Phospho (STY): 0%]HEDHDT[Phospho (STY): 70.6%]S[Phospho (STY): 89.2%]T[Phospho (STY): 89.2%]ENADES[Phospho (STY): 51%]NHDPQFEPIVS[Phospho (STY): 0%]LPEQEIK_	3.64095587717956E-15;0.976957976818085;1.10537996533822E-08;0.572076261043549;2.29587122646535E-08;0.18343710899353;0.183437347412109;1.43355478599005E-07;0.506783246994019;0.1145234182477;1.17169562940944E-07;0.0272801574319601;0.0272801648825407;4.38948006831197E-08;1.94744916370837E-06;1.94744802683999E-06;3.69028384739067E-07;0.0568581558763981;0.0568581633269787;8.89317107066745E-07;0.126652359962463;1.1155810142327E-07;0.00935873575508595;0.00935873668640852;2.91802791707596E-07;0.00309531949460506;0.00011635269765975;0.0985929220914841;0.0985929891467094;1.89459072430509E-07;0.00632604351267219;0.00632604537531734;9.17785225595935E-09;0.286185383796692;0.286185324192047;2.40735953411786E-05;0.385793060064316;0.385793209075928;1.27693610352253E-07;0.0554163195192814;0.0554161965847015;6.27217275450676E-07;0.510486125946045	41.0801544189453;74.330078125;30.8189258575439;48.983814239502;48.9838180541992;8.29702472686768;25.6862525939941;25.6862506866455;7.3112096786499;24.8528537750244;14.0982398986816;11.0734367370605;26.9204750061035;26.920467376709;13.2067708969116;29.6358108520508;27.3017177581787;10.0843133926392;24.8134078979492;24.813404083252;11.3202047348022;25.1233654022217;22.9928016662598;6.37545394897461;22.2900924682617;22.2900867462158;7.66225624084473;23.4871616363525;21.4086971282959;15.1415681838989;24.9985198974609;24.9985294342041;22.5338459014893;37.9704246520996;35.6308364868164;20.3222351074219;38.5103187561035;38.510311126709;13.0135068893433;23.4467258453369;23.4467277526855;18.2771034240723;33.7213821411133;33.7213745117188;21.8764686584473;35.6614952087402	2;8;9;10;16;27	0;1;0.98;0.02;0.86;0.57;0;0.83;0.98;0.99;0.18;0.02;0.64;0.87;0.51;0.91;1;0.11;0.03;0.95;0.06;0.97;0.13;0.01;0.93;0.1;0.94;0.29;0.65;0.39;0.71;0.89	S;T	0.931626085544193;1.03008597280568;1.01772685063928;1.00874414370979;0.931626085544193;0.96148209032886;1.07309229309239;0.880763799036661;0.989934206381758;0.998201724568936;1.01094216304737;1.10610330554107;0.869884504051217;0.956342662566163;0.935263051824687;0.942972973343381;1.14354133329914	FALSE	3	_DSHEDHDT[Phospho (STY)]S[Phospho (STY)]TENADES[Phospho (STY)]NHDPQFEPIVSLPEQEIK_.4;_DSHEDHDT[Phospho (STY)]S[Phospho (STY)]T[Phospho (STY)]ENADESNHDPQFEPIVSLPEQEIK_.4	Ranbp1_T13_M3	2	___MAAAKDSHEDHDTSTENADESNHDPQFE	T
11.777	19.874	11.6279	19.7957	20.4106	20.1503	11.4745	12.5845	11.4954	11.5455	11.5369	19.9636	18.8516	11.6383	18.9336	19.0865	12.0904	11.3327	20.3452	19.8889	12.179	12.2152	13.0489	12.9143	20.4406	12.5009	13.9885	11.713	biological regulation;cellular component organization;cellular component organization at cellular level;cellular component organization or biogenesis;cellular component organization or biogenesis at cellular level;cellular process;cytoskeleton organization;establishment of localization;establishment of localization in cell;intracellular transport;microtubule cytoskeleton organization;microtubule-based process;organelle organization;positive regulation of biological process;positive regulation of cell cycle process;positive regulation of cellular component organization;positive regulation of cellular process;positive regulation of centrosome cycle;positive regulation of mitotic centrosome separation;positive regulation of organelle organization;regulation of biological process;regulation of cell cycle;regulation of cell cycle process;regulation of cellular component organization;regulation of cellular process;regulation of centrosome cycle;regulation of cytoskeleton organization;regulation of microtubule cytoskeleton organization;regulation of microtubule-based process;regulation of mitosis;regulation of mitotic cell cycle;regulation of mitotic centrosome separation;regulation of nuclear division;regulation of organelle organization;spindle organization;transport	enzyme activator activity;enzyme regulator activity;GTPase activator activity;GTPase regulator activity;nucleoside-triphosphatase regulator activity	cell part;centrosome;cytoplasm;cytoplasmic part;cytoskeletal part;intracellular non-membrane-bounded organelle;intracellular organelle;intracellular organelle part;intracellular part;microtubule organizing center;non-membrane-bounded organelle;organelle;organelle part		Acetylation;Completeproteome;GTPaseactivation;Phosphoprotein;Referenceproteome	Casein kinase I substrate motif;G protein-coupled receptor kinase 1 substrate motif;MDC1 BRCT domain binding motif;Plk1 PBD domain binding motif	Ranbp1								0.999	NaN	1	0	NaN	NaN	1	0	NaN	0.177748	0.607516	1.35885	0.441609	NaN	1	0	NaN	NaN	1	0	NaN	NaN	1	0	NaN	Not Defined	13;20;2;4;5;6;12;16;19;12;13;15;25	P34022	Mus musculus	Ran-specific GTPase-activating protein	P34022	RANG_MOUSE	DSHEDHDTSTENADESNHDPQFEPIVSLPEQEIK	6	_DS[Phospho (STY)]HEDHDTS[Phospho (STY)]TENADESNHDPQFEPIVSLPEQEIK_.3;_DSHEDHDT[Phospho (STY)]S[Phospho (STY)]TENADESNHDPQFEPIVSLPEQEIK_.3;_DSHEDHDT[Phospho (STY)]ST[Phospho (STY)]ENADESNHDPQFEPIVSLPEQEIK_.3;_DSHEDHDT[Phospho (STY)]ST[Phospho (STY)]ENADESNHDPQFEPIVSLPEQEIK_.5;_DSHEDHDT[Phospho (STY)]S[Phospho (STY)]TENADESNHDPQFEPIVSLPEQEIK_.5;_DS[Phospho (STY)]HEDHDTS[Phospho (STY)]TENADESNHDPQFEPIVSLPEQEIK_.5	_DS[Phospho (STY): 0%]HEDHDT[Phospho (STY): 0.2%]S[Phospho (STY): 0.4%]T[Phospho (STY): 99.2%]ENADES[Phospho (STY): 99.9%]NHDPQFEPIVS[Phospho (STY): 0.3%]LPEQEIK_;_DS[Phospho (STY): 0%]HEDHDT[Phospho (STY): 0.1%]S[Phospho (STY): 12.7%]T[Phospho (STY): 97.8%]ENADES[Phospho (STY): 89.4%]NHDPQFEPIVS[Phospho (STY): 0%]LPEQEIK_;_DS[Phospho (STY): 0%]HEDHDT[Phospho (STY): 1.3%]S[Phospho (STY): 98.8%]T[Phospho (STY): 99.5%]ENADES[Phospho (STY): 0.4%]NHDPQFEPIVS[Phospho (STY): 0%]LPEQEIK_;_DS[Phospho (STY): 0%]HEDHDT[Phospho (STY): 0.2%]S[Phospho (STY): 99.9%]T[Phospho (STY): 99.9%]ENADES[Phospho (STY): 0.1%]NHDPQFEPIVS[Phospho (STY): 0%]LPEQEIK_;_DS[Phospho (STY): 0%]HEDHDT[Phospho (STY): 3.7%]S[Phospho (STY): 94.3%]T[Phospho (STY): 81.6%]ENADES[Phospho (STY): 20.4%]NHDPQFEPIVS[Phospho (STY): 0%]LPEQEIK_;_DS[Phospho (STY): 0%]HEDHDT[Phospho (STY): 0.2%]S[Phospho (STY): 99.9%]T[Phospho (STY): 99.9%]ENADES[Phospho (STY): 0%]NHDPQFEPIVS[Phospho (STY): 0%]LPEQEIK_;_DS[Phospho (STY): 0%]HEDHDT[Phospho (STY): 24.8%]S[Phospho (STY): 98.6%]T[Phospho (STY): 76.6%]ENADES[Phospho (STY): 0%]NHDPQFEPIVS[Phospho (STY): 0%]LPEQEIK_;_DS[Phospho (STY): 0%]HEDHDT[Phospho (STY): 50%]S[Phospho (STY): 95.9%]T[Phospho (STY): 54%]ENADES[Phospho (STY): 0.1%]NHDPQFEPIVS[Phospho (STY): 0%]LPEQEIK_;_DS[Phospho (STY): 0%]HEDHDT[Phospho (STY): 0.4%]S[Phospho (STY): 99.8%]T[Phospho (STY): 99.8%]ENADES[Phospho (STY): 0%]NHDPQFEPIVS[Phospho (STY): 0%]LPEQEIK_;_DS[Phospho (STY): 0%]HEDHDT[Phospho (STY): 52.4%]S[Phospho (STY): 84.8%]T[Phospho (STY): 62.8%]ENADES[Phospho (STY): 0%]NHDPQFEPIVS[Phospho (STY): 0%]LPEQEIK_;_DS[Phospho (STY): 0%]HEDHDT[Phospho (STY): 52.3%]S[Phospho (STY): 84.8%]T[Phospho (STY): 62.9%]ENADES[Phospho (STY): 0%]NHDPQFEPIVS[Phospho (STY): 0%]LPEQEIK_;_DS[Phospho (STY): 0%]HEDHDT[Phospho (STY): 52.8%]S[Phospho (STY): 84.6%]T[Phospho (STY): 62.6%]ENADES[Phospho (STY): 0%]NHDPQFEPIVS[Phospho (STY): 0%]LPEQEIK_;_DS[Phospho (STY): 0%]HEDHDT[Phospho (STY): 6%]S[Phospho (STY): 97.5%]T[Phospho (STY): 95.9%]ENADES[Phospho (STY): 0.3%]NHDPQFEPIVS[Phospho (STY): 0.3%]LPEQEIK_;_DS[Phospho (STY): 0%]HEDHDT[Phospho (STY): 12.5%]S[Phospho (STY): 96%]T[Phospho (STY): 91.5%]ENADES[Phospho (STY): 0%]NHDPQFEPIVS[Phospho (STY): 0%]LPEQEIK_;_DS[Phospho (STY): 0%]HEDHDT[Phospho (STY): 12.7%]S[Phospho (STY): 96%]T[Phospho (STY): 91.4%]ENADES[Phospho (STY): 0%]NHDPQFEPIVS[Phospho (STY): 0%]LPEQEIK_;_DS[Phospho (STY): 0%]HEDHDT[Phospho (STY): 56.8%]S[Phospho (STY): 83.4%]T[Phospho (STY): 59.8%]ENADES[Phospho (STY): 0%]NHDPQFEPIVS[Phospho (STY): 0%]LPEQEIK_;_DS[Phospho (STY): 0%]HEDHDT[Phospho (STY): 57.5%]S[Phospho (STY): 83.2%]T[Phospho (STY): 59.4%]ENADES[Phospho (STY): 0%]NHDPQFEPIVS[Phospho (STY): 0%]LPEQEIK_;_DS[Phospho (STY): 0%]HEDHDT[Phospho (STY): 57.8%]S[Phospho (STY): 83.1%]T[Phospho (STY): 59.2%]ENADES[Phospho (STY): 0%]NHDPQFEPIVS[Phospho (STY): 0%]LPEQEIK_	9.55072243513655E-10;0.00204386143013835;0.00204386422410607;1.30975022494262E-11;0.00106362486258149;0.00106362462975085;3.01754704556956E-10;0.0132273342460394;0.0132273323833942;9.0707280575586E-10;0.00152219703886658;2.41624190273904E-12;0.0368672534823418;0.0368672423064709;6.86386884829471E-12;0.00158743129577488;0.00158742966596037;7.22294890998648E-13;0.248114317655563;0.248114332556725;0.000268743024207652;0.499834388494492;0.499834358692169;2.46457104724485E-10;0.00432525621727109;0.00432525528594851;0.523609042167664;0.522690653800964;2.92817679825585E-11;0.0600289143621922;0.0596060939133167;3.05952987389446E-08;0.124886363744736;0.125291988253593;3.06953712447822E-10;0.567784309387207;0.574939608573914;5.95782147574941E-12	1;14.8116979598999;15.4338083267212;18.388744354248;36.5367240905762;36.1218757629395;20.7143058776855;38.3172760009766;38.8217124938965;12.7703628540039;27.1069145202637;27.5695285797119;28.5539569854736;52.0538597106934;52.7602119445801;21.5377006530762;40.7823524475098;40.3471183776855;14.9350414276123;41.505256652832;38.6635131835938;19.3259220123291;27.0606670379639;24.6123161315918;29.8919677734375;46.454345703125;46.6445693969727;65.5193481445313;67.1148986816406;43.5988731384277;28.8067626953125;29.5167655944824;14.2552032470703;44.6179161071777;46.171558380127;26.2517795562744;63.2035789489746;64.3402709960938;39.1045341491699	2;8;9;10;16;27	0;0.99;1;0.13;0.98;0.89;0;0.01;0.99;1;0.04;0.94;0.82;0.2;0.25;0.77;0.5;0.96;0.54;0;0.52;0.85;0.63;0.53;0.06;0.98;0.96;0.12;0.91;0.13;0.57;0.83;0.6;0.59;0.58	S;T	1.12407522531567;0.869884504051217;1.00874414370979;0.96148209032886;1.07309229309239;1.00355307928097;0.998201724568936;1.1313926177098;0.821149991364511;0.998201724568936;1.12407522531567;1.10610330554107;1.57775114150951	FALSE	2	_DSHEDHDTST[Phospho (STY)]ENADES[Phospho (STY)]NHDPQFEPIVSLPEQEIK_.3;_DSHEDHDTS[Phospho (STY)]T[Phospho (STY)]ENADESNHDPQFEPIVSLPEQEIK_.3;_DSHEDHDTS[Phospho (STY)]T[Phospho (STY)]ENADESNHDPQFEPIVSLPEQEIK_.5	Ranbp1_T15_M2	3	_MAAAKDSHEDHDTSTENADESNHDPQFEPI	T
19.8309	18.8957	17.6986	19.6655	21.7208	19.5391	11.9671	18.8502	17.4564	18.8035	18.8918	18.8126	16.7534	18.1529	18.007	16.515	18.4117	18.504	18.6091	19.9439	19.3314	19.2593	19.1919	17.8434	18.3633	19.1419	17.275	17.5813	biological regulation;cellular component organization;cellular component organization at cellular level;cellular component organization or biogenesis;cellular component organization or biogenesis at cellular level;cellular process;cytoskeleton organization;establishment of localization;establishment of localization in cell;intracellular transport;microtubule cytoskeleton organization;microtubule-based process;organelle organization;positive regulation of biological process;positive regulation of cell cycle process;positive regulation of cellular component organization;positive regulation of cellular process;positive regulation of centrosome cycle;positive regulation of mitotic centrosome separation;positive regulation of organelle organization;regulation of biological process;regulation of cell cycle;regulation of cell cycle process;regulation of cellular component organization;regulation of cellular process;regulation of centrosome cycle;regulation of cytoskeleton organization;regulation of microtubule cytoskeleton organization;regulation of microtubule-based process;regulation of mitosis;regulation of mitotic cell cycle;regulation of mitotic centrosome separation;regulation of nuclear division;regulation of organelle organization;spindle organization;transport	enzyme activator activity;enzyme regulator activity;GTPase activator activity;GTPase regulator activity;nucleoside-triphosphatase regulator activity	cell part;centrosome;cytoplasm;cytoplasmic part;cytoskeletal part;intracellular non-membrane-bounded organelle;intracellular organelle;intracellular organelle part;intracellular part;microtubule organizing center;non-membrane-bounded organelle;organelle;organelle part		Acetylation;Completeproteome;GTPaseactivation;Phosphoprotein;Referenceproteome	Casein kinase I substrate motif;G protein-coupled receptor kinase 1 substrate motif;MDC1 BRCT domain binding motif;Plk1 PBD domain binding motif	Ranbp1			+				Arg_starv_10h_0h	1	0.181015	0.731483	-1.00337	-0.443294	0.390356	0.414871	-0.531585	-0.763377	1.38467	0.0343245	-1.66562	-2.24107	0.0937168	0.818659	-0.155523	-0.220415	0.0688428	0.854493	-0.116166	-0.165422	0.706816	0.209414	-0.932313	-1.25715	Not Defined	2;6;8;9;13;16;17;18;19;24;25;27;28;1;2;3;4;5;10;11;12;14;15;20;21;22;23;26	P34022	Mus musculus	Ran-specific GTPase-activating protein	P34022	RANG_MOUSE	DSHEDHDTSTENADESNHDPQFEPIVSLPEQEIK	6	_DSHEDHDT[Phospho (STY)]ST[Phospho (STY)]ENADES[Phospho (STY)]NHDPQFEPIVSLPEQEIK_.4;_DS[Phospho (STY)]HEDHDTS[Phospho (STY)]TENADES[Phospho (STY)]NHDPQFEPIVSLPEQEIK_.4;_DSHEDHDT[Phospho (STY)]S[Phospho (STY)]TENADES[Phospho (STY)]NHDPQFEPIVSLPEQEIK_.4;_DS[Phospho (STY)]HEDHDTS[Phospho (STY)]TENADES[Phospho (STY)]NHDPQFEPIVSLPEQEIK_.4;_DSHEDHDT[Phospho (STY)]S[Phospho (STY)]TENADES[Phospho (STY)]NHDPQFEPIVSLPEQEIK_.4;_DSHEDHDT[Phospho (STY)]ST[Phospho (STY)]ENADES[Phospho (STY)]NHDPQFEPIVSLPEQEIK_.4	_DS[Phospho (STY): 0%]HEDHDT[Phospho (STY): 44.9%]S[Phospho (STY): 79.6%]T[Phospho (STY): 75.5%]ENADES[Phospho (STY): 100%]NHDPQFEPIVS[Phospho (STY): 0%]LPEQEIK_;_DS[Phospho (STY): 0%]HEDHDT[Phospho (STY): 56%]S[Phospho (STY): 72%]T[Phospho (STY): 72%]ENADES[Phospho (STY): 100%]NHDPQFEPIVS[Phospho (STY): 0%]LPEQEIK_;_DS[Phospho (STY): 0%]HEDHDT[Phospho (STY): 25.3%]S[Phospho (STY): 98.3%]T[Phospho (STY): 76.4%]ENADES[Phospho (STY): 100%]NHDPQFEPIVS[Phospho (STY): 0%]LPEQEIK_;_DS[Phospho (STY): 0%]HEDHDT[Phospho (STY): 14.1%]S[Phospho (STY): 97.7%]T[Phospho (STY): 97.7%]ENADES[Phospho (STY): 90.5%]NHDPQFEPIVS[Phospho (STY): 0%]LPEQEIK_;_DS[Phospho (STY): 0%]HEDHDT[Phospho (STY): 45.9%]S[Phospho (STY): 98.7%]T[Phospho (STY): 98.7%]ENADES[Phospho (STY): 56.6%]NHDPQFEPIVS[Phospho (STY): 0%]LPEQEIK_;_DS[Phospho (STY): 0%]HEDHDT[Phospho (STY): 26.4%]S[Phospho (STY): 98.3%]T[Phospho (STY): 98.3%]ENADES[Phospho (STY): 77%]NHDPQFEPIVS[Phospho (STY): 0%]LPEQEIK_;_DS[Phospho (STY): 0%]HEDHDT[Phospho (STY): 25.8%]S[Phospho (STY): 87.4%]T[Phospho (STY): 87.4%]ENADES[Phospho (STY): 99.3%]NHDPQFEPIVS[Phospho (STY): 0%]LPEQEIK_;_DS[Phospho (STY): 0%]HEDHDT[Phospho (STY): 26%]S[Phospho (STY): 87.3%]T[Phospho (STY): 87.3%]ENADES[Phospho (STY): 99.4%]NHDPQFEPIVS[Phospho (STY): 0%]LPEQEIK_;_DS[Phospho (STY): 0%]HEDHDT[Phospho (STY): 40.7%]S[Phospho (STY): 96.8%]T[Phospho (STY): 62.5%]ENADES[Phospho (STY): 100%]NHDPQFEPIVS[Phospho (STY): 0%]LPEQEIK_;_DS[Phospho (STY): 0%]HEDHDT[Phospho (STY): 35.9%]S[Phospho (STY): 99.7%]T[Phospho (STY): 68.1%]ENADES[Phospho (STY): 96.3%]NHDPQFEPIVS[Phospho (STY): 0%]LPEQEIK_;_DS[Phospho (STY): 0%]HEDHDT[Phospho (STY): 39.2%]S[Phospho (STY): 97.9%]T[Phospho (STY): 80.5%]ENADES[Phospho (STY): 82.4%]NHDPQFEPIVS[Phospho (STY): 0%]LPEQEIK_;_DS[Phospho (STY): 0%]HEDHDT[Phospho (STY): 24.6%]S[Phospho (STY): 94.4%]T[Phospho (STY): 94.4%]ENADES[Phospho (STY): 86.6%]NHDPQFEPIVS[Phospho (STY): 0%]LPEQEIK_;_DS[Phospho (STY): 0%]HEDHDT[Phospho (STY): 62.1%]S[Phospho (STY): 75.9%]T[Phospho (STY): 75.9%]ENADES[Phospho (STY): 86.1%]NHDPQFEPIVS[Phospho (STY): 0%]LPEQEIK_;_DS[Phospho (STY): 0%]HEDHDT[Phospho (STY): 37.7%]S[Phospho (STY): 96.5%]T[Phospho (STY): 67.2%]ENADES[Phospho (STY): 98.5%]NHDPQFEPIVS[Phospho (STY): 0%]LPEQEIK_;_DS[Phospho (STY): 0%]HEDHDT[Phospho (STY): 82.8%]S[Phospho (STY): 97.5%]T[Phospho (STY): 99.4%]ENADES[Phospho (STY): 18.3%]NHDPQFEPIVS[Phospho (STY): 2%]LPEQEIK_;_DS[Phospho (STY): 0%]HEDHDT[Phospho (STY): 63.6%]S[Phospho (STY): 98.3%]T[Phospho (STY): 87.1%]ENADES[Phospho (STY): 50.7%]NHDPQFEPIVS[Phospho (STY): 0.3%]LPEQEIK_;_DS[Phospho (STY): 0%]HEDHDT[Phospho (STY): 90.7%]S[Phospho (STY): 99.6%]T[Phospho (STY): 98.1%]ENADES[Phospho (STY): 11.5%]NHDPQFEPIVS[Phospho (STY): 0.2%]LPEQEIK_;_DS[Phospho (STY): 0%]HEDHDT[Phospho (STY): 99.3%]S[Phospho (STY): 99%]T[Phospho (STY): 99%]ENADES[Phospho (STY): 2.7%]NHDPQFEPIVS[Phospho (STY): 0%]LPEQEIK_;_DS[Phospho (STY): 0%]HEDHDT[Phospho (STY): 100%]S[Phospho (STY): 100%]T[Phospho (STY): 100%]ENADES[Phospho (STY): 0%]NHDPQFEPIVS[Phospho (STY): 0%]LPEQEIK_;_DS[Phospho (STY): 0%]HEDHDT[Phospho (STY): 94.9%]S[Phospho (STY): 99.7%]T[Phospho (STY): 99.7%]ENADES[Phospho (STY): 5.7%]NHDPQFEPIVS[Phospho (STY): 0%]LPEQEIK_;_DS[Phospho (STY): 0%]HEDHDT[Phospho (STY): 91%]S[Phospho (STY): 99.6%]T[Phospho (STY): 96.7%]ENADES[Phospho (STY): 12.7%]NHDPQFEPIVS[Phospho (STY): 0.1%]LPEQEIK_;_DS[Phospho (STY): 0%]HEDHDT[Phospho (STY): 99.3%]S[Phospho (STY): 99.9%]T[Phospho (STY): 99.9%]ENADES[Phospho (STY): 0.9%]NHDPQFEPIVS[Phospho (STY): 0%]LPEQEIK_;_DS[Phospho (STY): 0%]HEDHDT[Phospho (STY): 99.8%]S[Phospho (STY): 100%]T[Phospho (STY): 99.9%]ENADES[Phospho (STY): 0.3%]NHDPQFEPIVS[Phospho (STY): 0%]LPEQEIK_;_DS[Phospho (STY): 0%]HEDHDT[Phospho (STY): 93.1%]S[Phospho (STY): 98.5%]T[Phospho (STY): 98.5%]ENADES[Phospho (STY): 9.9%]NHDPQFEPIVS[Phospho (STY): 0%]LPEQEIK_;_DS[Phospho (STY): 0%]HEDHDT[Phospho (STY): 99.8%]S[Phospho (STY): 100%]T[Phospho (STY): 99.6%]ENADES[Phospho (STY): 0.6%]NHDPQFEPIVS[Phospho (STY): 0%]LPEQEIK_;_DS[Phospho (STY): 0%]HEDHDT[Phospho (STY): 82.8%]S[Phospho (STY): 94.3%]T[Phospho (STY): 94.3%]ENADES[Phospho (STY): 28.6%]NHDPQFEPIVS[Phospho (STY): 0%]LPEQEIK_;_DS[Phospho (STY): 0%]HEDHDT[Phospho (STY): 64.9%]S[Phospho (STY): 98.2%]T[Phospho (STY): 98.2%]ENADES[Phospho (STY): 38.6%]NHDPQFEPIVS[Phospho (STY): 0%]LPEQEIK_;_DS[Phospho (STY): 0%]HEDHDT[Phospho (STY): 95.4%]S[Phospho (STY): 99.5%]T[Phospho (STY): 99.5%]ENADES[Phospho (STY): 5.5%]NHDPQFEPIVS[Phospho (STY): 0%]LPEQEIK_;_DS[Phospho (STY): 0%]HEDHDT[Phospho (STY): 70.6%]S[Phospho (STY): 89.2%]T[Phospho (STY): 89.2%]ENADES[Phospho (STY): 51%]NHDPQFEPIVS[Phospho (STY): 0%]LPEQEIK_	0.448687970638275;1.89938308137183E-11;0.559958517551422;0.559958577156067;1.09119930868928E-08;0.252557069063187;2.71269517959638E-09;0.141222834587097;0.141223058104515;0.000282076507573947;0.459282100200653;0.459283053874969;6.86365092406049E-05;0.264499545097351;0.264499336481094;8.50442383182326E-09;0.259644120931625;0.259644359350204;5.16087832191925E-11;0.406982451677322;0.406982213258743;3.06747116596284E-09;0.359420329332352;0.359420239925385;9.53706114081854E-10;0.392282068729401;0.392282426357269;4.82703921278471E-09;0.246286794543266;7.94337381648802E-07;0.62117075920105;0.621170699596405;3.67159628922309E-07;0.377340614795685;0.377340316772461;2.29587122646535E-08;0.18343710899353;0.183437347412109;1.43355478599005E-07;0.506783246994019;0.1145234182477;1.17169562940944E-07;0.0272801574319601;0.0272801648825407;4.38948006831197E-08;1.94744916370837E-06;1.94744802683999E-06;3.69028384739067E-07;0.0568581558763981;0.0568581633269787;8.89317107066745E-07;0.126652359962463;1.1155810142327E-07;0.00935873575508595;0.00935873668640852;2.91802791707596E-07;0.00309531949460506;0.00011635269765975;0.0985929220914841;0.0985929891467094;1.89459072430509E-07;0.00632604351267219;0.00632604537531734;9.17785225595935E-09;0.286185383796692;0.286185324192047;2.40735953411786E-05;0.385793060064316;0.385793209075928;1.27693610352253E-07;0.0554163195192814;0.0554161965847015;6.27217275450676E-07;0.510486125946045	62.3862915039063;20.6592826843262;44.7668685913086;44.7668609619141;32.8456192016602;49.8857574462891;47.2363052368164;13.3563976287842;31.2139625549316;31.2139663696289;13.0808067321777;21.7489566802979;21.7489452362061;15.9561681747437;24.9675178527832;24.967529296875;19.7087745666504;37.0038986206055;37.0038948059082;29.8857479095459;52.7135047912598;50.251953125;24.3381690979004;42.9620933532715;38.1237754821777;15.8509292602539;35.7159271240234;33.4955024719238;18.2159633636475;35.9896659851074;17.0360164642334;30.7359237670898;30.7359313964844;15.7127962112427;29.6532859802246;27.4192485809326;8.29702472686768;25.6862525939941;25.6862506866455;7.3112096786499;24.8528537750244;14.0982398986816;11.0734367370605;26.9204750061035;26.920467376709;13.2067708969116;29.6358108520508;27.3017177581787;10.0843133926392;24.8134078979492;24.813404083252;11.3202047348022;25.1233654022217;22.9928016662598;6.37545394897461;22.2900924682617;22.2900867462158;7.66225624084473;23.4871616363525;21.4086971282959;15.1415681838989;24.9985198974609;24.9985294342041;22.5338459014893;37.9704246520996;35.6308364868164;20.3222351074219;38.5103187561035;38.510311126709;13.0135068893433;23.4467258453369;23.4467277526855;18.2771034240723;33.7213821411133;33.7213745117188;21.8764686584473;35.6614952087402	2;8;9;10;16;27	0;0.45;0.8;0.76;1;0.56;0.72;0.25;0.98;0.14;0.9;0.46;0.99;0.57;0.26;0.77;0.87;0.41;0.97;0.63;0.36;0.68;0.96;0.39;0.81;0.82;0.94;0.62;0.86;0.38;0.67;0;0.83;0.98;0.99;0.18;0.02;0.64;0.87;0.51;0.91;1;0.11;0.03;0.95;0.06;0.97;0.13;0.01;0.93;0.1;0.94;0.29;0.65;0.39;0.71;0.89	S;T	1.00874414370979;1.00355307928097;1.01885146219869;0.903526127935845;1.12407522531567;1.1313926177098;0.933385686403923;0.860619711494534;0.821149991364511;0.951923824745659;1.57775114150951;1.08520239238056;1.10012321133704;1.01772685063928;1.00874414370979;0.931626085544193;0.96148209032886;1.07309229309239;0.880763799036661;0.989934206381758;0.998201724568936;1.01094216304737;1.10610330554107;0.869884504051217;0.956342662566163;0.935263051824687;0.942972973343381;1.14354133329914	FALSE	3	_DSHEDHDTS[Phospho (STY)]T[Phospho (STY)]ENADES[Phospho (STY)]NHDPQFEPIVSLPEQEIK_.4;_DSHEDHDT[Phospho (STY)]S[Phospho (STY)]T[Phospho (STY)]ENADESNHDPQFEPIVSLPEQEIK_.4	Ranbp1_T15_M3	2	_MAAAKDSHEDHDTSTENADESNHDPQFEPI	T
11.8184	15.3277	15.524	15.5782	15.092	15.1861	15.1596	15.3547	15.2806	10.5917	15.3917	11.7189	12.2755	11.8849	16.208	10.9458	12.8129	14.62	9.71184	11.9011	14.8278	13.6285	14.98	14.1252	13.245	11.6928	15.1678	14.7711	biological regulation;cellular component organization;cellular component organization at cellular level;cellular component organization or biogenesis;cellular component organization or biogenesis at cellular level;cellular process;cytoskeleton organization;microtubule cytoskeleton organization;microtubule-based process;organelle organization;positive regulation of catalytic activity;positive regulation of GTPase activity;positive regulation of hydrolase activity;positive regulation of molecular function;regulation of biological process;regulation of catabolic process;regulation of catalytic activity;regulation of cellular catabolic process;regulation of cellular metabolic process;regulation of cellular process;regulation of GTP catabolic process;regulation of GTPase activity;regulation of hydrolase activity;regulation of metabolic process;regulation of molecular function;regulation of nitrogen compound metabolic process;regulation of nucleobase-containing compound metabolic process;regulation of nucleotide catabolic process;regulation of nucleotide metabolic process;regulation of primary metabolic process;regulation of purine nucleotide catabolic process	beta-tubulin binding;binding;cytoskeletal protein binding;enzyme binding;enzyme regulator activity;GTPase binding;GTPase regulator activity;guanyl-nucleotide exchange factor activity;nucleoside-triphosphatase regulator activity;protein binding;Ran GTPase binding;Ran guanyl-nucleotide exchange factor activity;Ras GTPase binding;Ras guanyl-nucleotide exchange factor activity;small GTPase binding;small GTPase regulator activity;tubulin binding	cell part;cytoplasm;intracellular membrane-bounded organelle;intracellular organelle;intracellular part;membrane-bounded organelle;nucleus;organelle		Acetylation;Completeproteome;Cytoplasm;Nucleus;Phosphoprotein;Referenceproteome	Casein kinase II substrate motif;ERK1,2 kinase substrate motif;G protein-coupled receptor kinase 1 substrate motif;GSK3 kinase substrate motif;GSK-3, ERK1, ERK2, CDK5 substrate motif;MAPKAPK2 kinase substrate motif;WW domain binding motif	Ranbp10								1	0.288838	0.616437	0.636038	0.624898	0.373221	0.386644	-1.31634	-0.806201	0.544464	0.213086	-1.73353	-1.09818	0.840299	0.109676	-2.3006	-1.56355	0.0628989	0.858638	-0.171675	-0.160635	0.29025	0.55055	-0.84289	-0.642776	Not Defined	2;3;4;5;6;7;8;9;11;15;18;21;23;24;27;28	Q6VN19	Mus musculus	Ran-binding protein 10	Q6VN19	RBP10_MOUSE	SQDSYPGSPSLSPR	358	_SQDSYPGSPSLS[Phospho (STY)]PR_.2	_S[Phospho (STY): 0%]QDS[Phospho (STY): 0%]Y[Phospho (STY): 0%]PGS[Phospho (STY): 93.7%]PS[Phospho (STY): 4.6%]LS[Phospho (STY): 1.7%]PR_;_S[Phospho (STY): 0%]QDS[Phospho (STY): 0%]Y[Phospho (STY): 0.5%]PGS[Phospho (STY): 74.1%]PS[Phospho (STY): 25.4%]LS[Phospho (STY): 0%]PR_;_S[Phospho (STY): 0%]QDS[Phospho (STY): 0%]Y[Phospho (STY): 0%]PGS[Phospho (STY): 99.6%]PS[Phospho (STY): 0.3%]LS[Phospho (STY): 0.1%]PR_;_S[Phospho (STY): 0%]QDS[Phospho (STY): 0%]Y[Phospho (STY): 0.1%]PGS[Phospho (STY): 98.2%]PS[Phospho (STY): 1.7%]LS[Phospho (STY): 0%]PR_;_S[Phospho (STY): 0.1%]QDS[Phospho (STY): 0.3%]Y[Phospho (STY): 29.1%]PGS[Phospho (STY): 70.1%]PS[Phospho (STY): 0.2%]LS[Phospho (STY): 0.2%]PR_;_S[Phospho (STY): 0%]QDS[Phospho (STY): 0%]Y[Phospho (STY): 0%]PGS[Phospho (STY): 99.9%]PS[Phospho (STY): 0%]LS[Phospho (STY): 0.1%]PR_;_S[Phospho (STY): 0%]QDS[Phospho (STY): 0%]Y[Phospho (STY): 0.4%]PGS[Phospho (STY): 99.6%]PS[Phospho (STY): 0%]LS[Phospho (STY): 0%]PR_;_S[Phospho (STY): 0%]QDS[Phospho (STY): 0%]Y[Phospho (STY): 0%]PGS[Phospho (STY): 99.9%]PS[Phospho (STY): 0.1%]LS[Phospho (STY): 0%]PR_;_S[Phospho (STY): 0%]QDS[Phospho (STY): 0%]Y[Phospho (STY): 0%]PGS[Phospho (STY): 100%]PS[Phospho (STY): 0%]LS[Phospho (STY): 0%]PR_;_S[Phospho (STY): 0%]QDS[Phospho (STY): 0%]Y[Phospho (STY): 0%]PGS[Phospho (STY): 90.4%]PS[Phospho (STY): 7.5%]LS[Phospho (STY): 2%]PR_;_S[Phospho (STY): 0%]QDS[Phospho (STY): 0%]Y[Phospho (STY): 0%]PGS[Phospho (STY): 98.8%]PS[Phospho (STY): 1.1%]LS[Phospho (STY): 0.1%]PR_;_S[Phospho (STY): 0%]QDS[Phospho (STY): 0%]Y[Phospho (STY): 0.1%]PGS[Phospho (STY): 94.1%]PS[Phospho (STY): 5%]LS[Phospho (STY): 0.7%]PR_;_S[Phospho (STY): 0.1%]QDS[Phospho (STY): 0.1%]Y[Phospho (STY): 1%]PGS[Phospho (STY): 51%]PS[Phospho (STY): 3.2%]LS[Phospho (STY): 44.5%]PR_;_S[Phospho (STY): 0.6%]QDS[Phospho (STY): 0%]Y[Phospho (STY): 0.9%]PGS[Phospho (STY): 82.7%]PS[Phospho (STY): 12.8%]LS[Phospho (STY): 3%]PR_;_S[Phospho (STY): 0%]QDS[Phospho (STY): 0%]Y[Phospho (STY): 0.3%]PGS[Phospho (STY): 85.7%]PS[Phospho (STY): 10.7%]LS[Phospho (STY): 3.3%]PR_;_S[Phospho (STY): 0%]QDS[Phospho (STY): 0%]Y[Phospho (STY): 33.8%]PGS[Phospho (STY): 65.6%]PS[Phospho (STY): 0.6%]LS[Phospho (STY): 0%]PR_	0.0168839897960424;0.000490986043587327;0.00142685265745968;0.000168987840879709;0.00153891043737531;0.00118754711002111;1.47453772569861E-06;0.000303664506645873;1.36137043682538E-06;0.020493857562542;0.00117402209434658;0.00691941985860467;0.445252269506454;0.0304541774094105;0.0330791436135769;4.39390569226816E-05	16.9654712677002;12.9403924942017;11.4908246994019;11.8042583465576;11.135232925415;16.5124893188477;10.3228130340576;16.8771324157715;9.29250431060791;16.836296081543;18.6712837219238;15.5722856521606;13.9594306945801;6.76428318023682;15.6924839019775;13.555965423584	1;4;5;8;10;12	0;0.94;0.05;0.02;0.74;0.25;1;0.98;0.29;0.7;0.9;0.08;0.99;0.01;0.51;0.03;0.45;0.83;0.13;0.86;0.11;0.34;0.66	S;Y	1.00874414370979;0.931626085544193;0.96148209032886;1.07309229309239;1.00355307928097;1.03008597280568;1.01885146219869;0.903526127935845;0.989934206381758;1.10610330554107;0.860619711494534;0.956342662566163;0.942972973343381;0.951923824745659;1.08520239238056;1.10012321133704	FALSE	1	_SQDSYPGS[Phospho (STY)]PSLSPR_.2	Ranbp10_S365_M1	1	SLSSRSPKSQDSYPGSPSLSPRHGPSSSHIH	S
20.9558	21.0085	20.7071	20.9683	19.9494	20.9723	21.0121	19.5823	20.572	20.2319	21.8888	21.8793	19.8939	19.8611	20.2581	20.2957	19.7826	19.9718	19.9648	20.1203	20.1438	20.0277	20.068	20.1855	21.2122	20.2723	19.8996	20.3059	biological regulation;cellular component organization;cellular component organization at cellular level;cellular component organization or biogenesis;cellular component organization or biogenesis at cellular level;cellular process;cytoskeleton organization;microtubule cytoskeleton organization;microtubule-based process;organelle organization;positive regulation of catalytic activity;positive regulation of GTPase activity;positive regulation of hydrolase activity;positive regulation of molecular function;regulation of biological process;regulation of catabolic process;regulation of catalytic activity;regulation of cellular catabolic process;regulation of cellular metabolic process;regulation of cellular process;regulation of GTP catabolic process;regulation of GTPase activity;regulation of hydrolase activity;regulation of metabolic process;regulation of molecular function;regulation of nitrogen compound metabolic process;regulation of nucleobase-containing compound metabolic process;regulation of nucleotide catabolic process;regulation of nucleotide metabolic process;regulation of primary metabolic process;regulation of purine nucleotide catabolic process	beta-tubulin binding;binding;cytoskeletal protein binding;enzyme binding;enzyme regulator activity;GTPase binding;GTPase regulator activity;guanyl-nucleotide exchange factor activity;nucleoside-triphosphatase regulator activity;protein binding;Ran GTPase binding;Ran guanyl-nucleotide exchange factor activity;Ras GTPase binding;Ras guanyl-nucleotide exchange factor activity;small GTPase binding;small GTPase regulator activity;tubulin binding	cell part;cytoplasm;intracellular membrane-bounded organelle;intracellular organelle;intracellular part;membrane-bounded organelle;nucleus;organelle		Acetylation;Completeproteome;Cytoplasm;Nucleus;Phosphoprotein;Referenceproteome	Casein kinase II substrate motif;ERK1,2 kinase substrate motif;G protein-coupled receptor kinase 1 substrate motif;GSK3 kinase substrate motif;GSK-3, ERK1, ERK2, CDK5 substrate motif;MAPKAPK2 kinase substrate motif;WW domain binding motif	Ranbp10			+	+	+		Arg_starv_10h_0h;Leu_starv_1h_0h;Leu_starv_3h_0h	1	0.699714	0.321458	-0.530853	-1.13336	0.211576	0.644694	0.233101	0.432612	3.08703	0.00657657	-0.832707	-3.55065	4.17702	0.00389112	-0.950032	-4.81414	4.33377	0.00321429	-0.803666	-4.53286	0.852101	0.2089	-0.487396	-1.25888	Not Defined	1;2;3;4;5;6;7;8;9;10;13;14;15;16;17;18;19;20;21;22;23;24;25;26;27;28;3;5;10;11;12;13;14;17;18;19;20;21;22;23;24;27;28;9;15;16;20;21;26;27	Q6VN19	Mus musculus	Ran-binding protein 10	Q6VN19	RBP10_MOUSE	SQDSYPGSPSLSPR	358	_SQDSYPGS[Phospho (STY)]PSLS[Phospho (STY)]PR_.2;_SQDSYPGSPS[Phospho (STY)]LS[Phospho (STY)]PR_.2;_SQDS[Phospho (STY)]YPGSPSLS[Phospho (STY)]PR_.2;_SQDS[Phospho (STY)]YPGS[Phospho (STY)]PSLSPR_.2;_S[Phospho (STY)]QDSYPGS[Phospho (STY)]PSLSPR_.2;_SQDSYPGS[Phospho (STY)]PS[Phospho (STY)]LSPR_.2;_SQDS[Phospho (STY)]YPGS[Phospho (STY)]PSLSPR_.2;_SQDSYPGS[Phospho (STY)]PSLS[Phospho (STY)]PR_.2;_SQDSYPGS[Phospho (STY)]PS[Phospho (STY)]LSPR_.2;_SQDSYPGSPS[Phospho (STY)]LS[Phospho (STY)]PR_.2;_S[Phospho (STY)]QDSYPGS[Phospho (STY)]PSLSPR_.2;_SQDS[Phospho (STY)]YPGSPSLS[Phospho (STY)]PR_.2;_SQDSYPGS[Phospho (STY)]PS[Phospho (STY)]LSPR_.2;_SQDS[Phospho (STY)]YPGS[Phospho (STY)]PSLSPR_.2;_S[Phospho (STY)]QDSYPGS[Phospho (STY)]PSLSPR_.2	_S[Phospho (STY): 0%]QDS[Phospho (STY): 0%]Y[Phospho (STY): 0%]PGS[Phospho (STY): 100%]PS[Phospho (STY): 0.3%]LS[Phospho (STY): 99.7%]PR_;_S[Phospho (STY): 0%]QDS[Phospho (STY): 0%]Y[Phospho (STY): 0%]PGS[Phospho (STY): 100%]PS[Phospho (STY): 26.3%]LS[Phospho (STY): 73.7%]PR_;_S[Phospho (STY): 0%]QDS[Phospho (STY): 0%]Y[Phospho (STY): 0%]PGS[Phospho (STY): 100%]PS[Phospho (STY): 1.3%]LS[Phospho (STY): 98.7%]PR_;_S[Phospho (STY): 0%]QDS[Phospho (STY): 0%]Y[Phospho (STY): 0%]PGS[Phospho (STY): 100%]PS[Phospho (STY): 0%]LS[Phospho (STY): 100%]PR_;_S[Phospho (STY): 0%]QDS[Phospho (STY): 0%]Y[Phospho (STY): 0%]PGS[Phospho (STY): 99.7%]PS[Phospho (STY): 1.1%]LS[Phospho (STY): 99.2%]PR_;_S[Phospho (STY): 0%]QDS[Phospho (STY): 0%]Y[Phospho (STY): 0%]PGS[Phospho (STY): 100%]PS[Phospho (STY): 2.3%]LS[Phospho (STY): 97.7%]PR_;_S[Phospho (STY): 0%]QDS[Phospho (STY): 0%]Y[Phospho (STY): 0%]PGS[Phospho (STY): 100%]PS[Phospho (STY): 6.1%]LS[Phospho (STY): 93.9%]PR_;_S[Phospho (STY): 0%]QDS[Phospho (STY): 0%]Y[Phospho (STY): 0%]PGS[Phospho (STY): 99.7%]PS[Phospho (STY): 1%]LS[Phospho (STY): 99.2%]PR_;_S[Phospho (STY): 0%]QDS[Phospho (STY): 0%]Y[Phospho (STY): 0%]PGS[Phospho (STY): 100%]PS[Phospho (STY): 8.7%]LS[Phospho (STY): 91.3%]PR_;_S[Phospho (STY): 0%]QDS[Phospho (STY): 0%]Y[Phospho (STY): 0%]PGS[Phospho (STY): 100%]PS[Phospho (STY): 8.8%]LS[Phospho (STY): 91.2%]PR_;_S[Phospho (STY): 0%]QDS[Phospho (STY): 0%]Y[Phospho (STY): 0%]PGS[Phospho (STY): 100%]PS[Phospho (STY): 47.4%]LS[Phospho (STY): 52.6%]PR_;_S[Phospho (STY): 0%]QDS[Phospho (STY): 0%]Y[Phospho (STY): 0%]PGS[Phospho (STY): 99.6%]PS[Phospho (STY): 50.1%]LS[Phospho (STY): 50.3%]PR_;_S[Phospho (STY): 0%]QDS[Phospho (STY): 0%]Y[Phospho (STY): 0%]PGS[Phospho (STY): 99.9%]PS[Phospho (STY): 0.1%]LS[Phospho (STY): 100%]PR_;_S[Phospho (STY): 0%]QDS[Phospho (STY): 0%]Y[Phospho (STY): 0%]PGS[Phospho (STY): 100%]PS[Phospho (STY): 0.1%]LS[Phospho (STY): 100%]PR_;_S[Phospho (STY): 0%]QDS[Phospho (STY): 0%]Y[Phospho (STY): 0%]PGS[Phospho (STY): 99.9%]PS[Phospho (STY): 0.2%]LS[Phospho (STY): 100%]PR_;_S[Phospho (STY): 0%]QDS[Phospho (STY): 0%]Y[Phospho (STY): 0%]PGS[Phospho (STY): 100%]PS[Phospho (STY): 10%]LS[Phospho (STY): 90%]PR_;_S[Phospho (STY): 0%]QDS[Phospho (STY): 0%]Y[Phospho (STY): 0%]PGS[Phospho (STY): 99.9%]PS[Phospho (STY): 13.9%]LS[Phospho (STY): 86.2%]PR_;_S[Phospho (STY): 0%]QDS[Phospho (STY): 0%]Y[Phospho (STY): 0%]PGS[Phospho (STY): 100%]PS[Phospho (STY): 11.8%]LS[Phospho (STY): 88.2%]PR_;_S[Phospho (STY): 0%]QDS[Phospho (STY): 0%]Y[Phospho (STY): 0%]PGS[Phospho (STY): 99.9%]PS[Phospho (STY): 6.9%]LS[Phospho (STY): 93.2%]PR_;_S[Phospho (STY): 0%]QDS[Phospho (STY): 0%]Y[Phospho (STY): 0%]PGS[Phospho (STY): 93.9%]PS[Phospho (STY): 10.2%]LS[Phospho (STY): 95.9%]PR_;_S[Phospho (STY): 0%]QDS[Phospho (STY): 0%]Y[Phospho (STY): 0%]PGS[Phospho (STY): 86.2%]PS[Phospho (STY): 17.2%]LS[Phospho (STY): 96.6%]PR_;_S[Phospho (STY): 0%]QDS[Phospho (STY): 0%]Y[Phospho (STY): 0%]PGS[Phospho (STY): 68.4%]PS[Phospho (STY): 31.7%]LS[Phospho (STY): 99.9%]PR_;_S[Phospho (STY): 0%]QDS[Phospho (STY): 0%]Y[Phospho (STY): 0%]PGS[Phospho (STY): 68%]PS[Phospho (STY): 32.1%]LS[Phospho (STY): 99.9%]PR_;_S[Phospho (STY): 0%]QDS[Phospho (STY): 0%]Y[Phospho (STY): 0%]PGS[Phospho (STY): 57.2%]PS[Phospho (STY): 43%]LS[Phospho (STY): 99.9%]PR_;_S[Phospho (STY): 0%]QDS[Phospho (STY): 0%]Y[Phospho (STY): 0%]PGS[Phospho (STY): 81.9%]PS[Phospho (STY): 25.7%]LS[Phospho (STY): 92.4%]PR_;_S[Phospho (STY): 0%]QDS[Phospho (STY): 0%]Y[Phospho (STY): 0%]PGS[Phospho (STY): 58.8%]PS[Phospho (STY): 55.3%]LS[Phospho (STY): 85.9%]PR_;_S[Phospho (STY): 0%]QDS[Phospho (STY): 0%]Y[Phospho (STY): 0%]PGS[Phospho (STY): 67.7%]PS[Phospho (STY): 32.4%]LS[Phospho (STY): 99.9%]PR_;_S[Phospho (STY): 0%]QDS[Phospho (STY): 0%]Y[Phospho (STY): 0%]PGS[Phospho (STY): 79.6%]PS[Phospho (STY): 40.2%]LS[Phospho (STY): 80.2%]PR_;_S[Phospho (STY): 0%]QDS[Phospho (STY): 0%]Y[Phospho (STY): 0%]PGS[Phospho (STY): 81.2%]PS[Phospho (STY): 41.5%]LS[Phospho (STY): 77.3%]PR_;_S[Phospho (STY): 0%]QDS[Phospho (STY): 0%]Y[Phospho (STY): 0%]PGS[Phospho (STY): 99.7%]PS[Phospho (STY): 21.2%]LS[Phospho (STY): 79.1%]PR_;_S[Phospho (STY): 0%]QDS[Phospho (STY): 0%]Y[Phospho (STY): 0%]PGS[Phospho (STY): 100%]PS[Phospho (STY): 2.4%]LS[Phospho (STY): 97.6%]PR_;_S[Phospho (STY): 0%]QDS[Phospho (STY): 0%]Y[Phospho (STY): 0%]PGS[Phospho (STY): 100%]PS[Phospho (STY): 1.5%]LS[Phospho (STY): 98.5%]PR_;_S[Phospho (STY): 0%]QDS[Phospho (STY): 0%]Y[Phospho (STY): 0%]PGS[Phospho (STY): 100%]PS[Phospho (STY): 7%]LS[Phospho (STY): 93%]PR_;_S[Phospho (STY): 0%]QDS[Phospho (STY): 0%]Y[Phospho (STY): 0%]PGS[Phospho (STY): 99.9%]PS[Phospho (STY): 26.8%]LS[Phospho (STY): 73.3%]PR_;_S[Phospho (STY): 0%]QDS[Phospho (STY): 0%]Y[Phospho (STY): 0%]PGS[Phospho (STY): 99.9%]PS[Phospho (STY): 25.6%]LS[Phospho (STY): 74.5%]PR_;_S[Phospho (STY): 0%]QDS[Phospho (STY): 0%]Y[Phospho (STY): 0%]PGS[Phospho (STY): 99.9%]PS[Phospho (STY): 45.9%]LS[Phospho (STY): 54.2%]PR_;_S[Phospho (STY): 0%]QDS[Phospho (STY): 0%]Y[Phospho (STY): 0%]PGS[Phospho (STY): 99.8%]PS[Phospho (STY): 45.5%]LS[Phospho (STY): 54.7%]PR_;_S[Phospho (STY): 0%]QDS[Phospho (STY): 0%]Y[Phospho (STY): 0%]PGS[Phospho (STY): 99.7%]PS[Phospho (STY): 10.4%]LS[Phospho (STY): 89.9%]PR_;_S[Phospho (STY): 0%]QDS[Phospho (STY): 0%]Y[Phospho (STY): 0%]PGS[Phospho (STY): 99.7%]PS[Phospho (STY): 10.1%]LS[Phospho (STY): 90.2%]PR_;_S[Phospho (STY): 0%]QDS[Phospho (STY): 0%]Y[Phospho (STY): 0%]PGS[Phospho (STY): 99.6%]PS[Phospho (STY): 11.8%]LS[Phospho (STY): 88.6%]PR_;_S[Phospho (STY): 0%]QDS[Phospho (STY): 0%]Y[Phospho (STY): 0%]PGS[Phospho (STY): 99.3%]PS[Phospho (STY): 21.2%]LS[Phospho (STY): 79.5%]PR_;_S[Phospho (STY): 0%]QDS[Phospho (STY): 0%]Y[Phospho (STY): 0%]PGS[Phospho (STY): 92%]PS[Phospho (STY): 8%]LS[Phospho (STY): 100%]PR_;_S[Phospho (STY): 0%]QDS[Phospho (STY): 0%]Y[Phospho (STY): 0%]PGS[Phospho (STY): 92.1%]PS[Phospho (STY): 7.9%]LS[Phospho (STY): 100%]PR_;_S[Phospho (STY): 0%]QDS[Phospho (STY): 0%]Y[Phospho (STY): 0%]PGS[Phospho (STY): 88.4%]PS[Phospho (STY): 11.6%]LS[Phospho (STY): 100%]PR_;_S[Phospho (STY): 0%]QDS[Phospho (STY): 0%]Y[Phospho (STY): 0%]PGS[Phospho (STY): 99.8%]PS[Phospho (STY): 20.5%]LS[Phospho (STY): 79.7%]PR_;_S[Phospho (STY): 0%]QDS[Phospho (STY): 0%]Y[Phospho (STY): 0%]PGS[Phospho (STY): 99.7%]PS[Phospho (STY): 20.8%]LS[Phospho (STY): 79.5%]PR_;_S[Phospho (STY): 0%]QDS[Phospho (STY): 0%]Y[Phospho (STY): 0%]PGS[Phospho (STY): 99.8%]PS[Phospho (STY): 20.6%]LS[Phospho (STY): 79.6%]PR_;_S[Phospho (STY): 0%]QDS[Phospho (STY): 0%]Y[Phospho (STY): 0%]PGS[Phospho (STY): 99.8%]PS[Phospho (STY): 20.6%]LS[Phospho (STY): 79.7%]PR_;_S[Phospho (STY): 0%]QDS[Phospho (STY): 0%]Y[Phospho (STY): 0%]PGS[Phospho (STY): 99.7%]PS[Phospho (STY): 21.9%]LS[Phospho (STY): 78.4%]PR_;_S[Phospho (STY): 0%]QDS[Phospho (STY): 0%]Y[Phospho (STY): 0%]PGS[Phospho (STY): 100%]PS[Phospho (STY): 1%]LS[Phospho (STY): 99%]PR_;_S[Phospho (STY): 0%]QDS[Phospho (STY): 0%]Y[Phospho (STY): 0%]PGS[Phospho (STY): 100%]PS[Phospho (STY): 10.3%]LS[Phospho (STY): 89.7%]PR_;_S[Phospho (STY): 0%]QDS[Phospho (STY): 0%]Y[Phospho (STY): 0%]PGS[Phospho (STY): 99.9%]PS[Phospho (STY): 2.2%]LS[Phospho (STY): 97.9%]PR_;_S[Phospho (STY): 0%]QDS[Phospho (STY): 0%]Y[Phospho (STY): 0%]PGS[Phospho (STY): 100%]PS[Phospho (STY): 4.4%]LS[Phospho (STY): 95.6%]PR_;_S[Phospho (STY): 0%]QDS[Phospho (STY): 0%]Y[Phospho (STY): 0%]PGS[Phospho (STY): 100%]PS[Phospho (STY): 0.5%]LS[Phospho (STY): 99.5%]PR_;_S[Phospho (STY): 0%]QDS[Phospho (STY): 0%]Y[Phospho (STY): 0%]PGS[Phospho (STY): 100%]PS[Phospho (STY): 4.8%]LS[Phospho (STY): 95.2%]PR_;_S[Phospho (STY): 0%]QDS[Phospho (STY): 0%]Y[Phospho (STY): 0%]PGS[Phospho (STY): 100%]PS[Phospho (STY): 5.2%]LS[Phospho (STY): 94.8%]PR_;_S[Phospho (STY): 0%]QDS[Phospho (STY): 0%]Y[Phospho (STY): 0%]PGS[Phospho (STY): 100%]PS[Phospho (STY): 35%]LS[Phospho (STY): 65%]PR_;_S[Phospho (STY): 0%]QDS[Phospho (STY): 0%]Y[Phospho (STY): 0%]PGS[Phospho (STY): 100%]PS[Phospho (STY): 48.4%]LS[Phospho (STY): 51.6%]PR_;_S[Phospho (STY): 0%]QDS[Phospho (STY): 0%]Y[Phospho (STY): 0%]PGS[Phospho (STY): 100%]PS[Phospho (STY): 46.8%]LS[Phospho (STY): 53.2%]PR_;_S[Phospho (STY): 0%]QDS[Phospho (STY): 0%]Y[Phospho (STY): 0%]PGS[Phospho (STY): 100%]PS[Phospho (STY): 46.9%]LS[Phospho (STY): 53.1%]PR_;_S[Phospho (STY): 0%]QDS[Phospho (STY): 0%]Y[Phospho (STY): 0%]PGS[Phospho (STY): 100%]PS[Phospho (STY): 43.3%]LS[Phospho (STY): 56.7%]PR_;_S[Phospho (STY): 0%]QDS[Phospho (STY): 0%]Y[Phospho (STY): 0%]PGS[Phospho (STY): 100%]PS[Phospho (STY): 6.6%]LS[Phospho (STY): 93.4%]PR_;_S[Phospho (STY): 0%]QDS[Phospho (STY): 0%]Y[Phospho (STY): 0%]PGS[Phospho (STY): 100%]PS[Phospho (STY): 45.3%]LS[Phospho (STY): 54.8%]PR_;_S[Phospho (STY): 0%]QDS[Phospho (STY): 0%]Y[Phospho (STY): 0%]PGS[Phospho (STY): 99.9%]PS[Phospho (STY): 0.1%]LS[Phospho (STY): 99.9%]PR_;_S[Phospho (STY): 0%]QDS[Phospho (STY): 0%]Y[Phospho (STY): 0%]PGS[Phospho (STY): 99.9%]PS[Phospho (STY): 0.2%]LS[Phospho (STY): 99.9%]PR_;_S[Phospho (STY): 0%]QDS[Phospho (STY): 0%]Y[Phospho (STY): 0%]PGS[Phospho (STY): 99.5%]PS[Phospho (STY): 0.9%]LS[Phospho (STY): 99.6%]PR_;_S[Phospho (STY): 0%]QDS[Phospho (STY): 0%]Y[Phospho (STY): 0%]PGS[Phospho (STY): 100%]PS[Phospho (STY): 6.8%]LS[Phospho (STY): 93.2%]PR_;_S[Phospho (STY): 0%]QDS[Phospho (STY): 0%]Y[Phospho (STY): 0%]PGS[Phospho (STY): 100%]PS[Phospho (STY): 15.3%]LS[Phospho (STY): 84.7%]PR_;_S[Phospho (STY): 0%]QDS[Phospho (STY): 0%]Y[Phospho (STY): 0%]PGS[Phospho (STY): 97%]PS[Phospho (STY): 31.9%]LS[Phospho (STY): 71.2%]PR_;_S[Phospho (STY): 0%]QDS[Phospho (STY): 0%]Y[Phospho (STY): 0%]PGS[Phospho (STY): 99.1%]PS[Phospho (STY): 16.4%]LS[Phospho (STY): 84.5%]PR_;_S[Phospho (STY): 0%]QDS[Phospho (STY): 0%]Y[Phospho (STY): 0%]PGS[Phospho (STY): 98.9%]PS[Phospho (STY): 14.6%]LS[Phospho (STY): 86.5%]PR_;_S[Phospho (STY): 0%]QDS[Phospho (STY): 0%]Y[Phospho (STY): 0%]PGS[Phospho (STY): 99.3%]PS[Phospho (STY): 35.7%]LS[Phospho (STY): 65%]PR_;_S[Phospho (STY): 0%]QDS[Phospho (STY): 0%]Y[Phospho (STY): 0%]PGS[Phospho (STY): 100%]PS[Phospho (STY): 50.4%]LS[Phospho (STY): 49.6%]PR_;_S[Phospho (STY): 0%]QDS[Phospho (STY): 0%]Y[Phospho (STY): 0%]PGS[Phospho (STY): 100%]PS[Phospho (STY): 93.6%]LS[Phospho (STY): 6.4%]PR_;_S[Phospho (STY): 0%]QDS[Phospho (STY): 0%]Y[Phospho (STY): 0%]PGS[Phospho (STY): 100%]PS[Phospho (STY): 93.7%]LS[Phospho (STY): 6.3%]PR_;_S[Phospho (STY): 0%]QDS[Phospho (STY): 0%]Y[Phospho (STY): 0%]PGS[Phospho (STY): 100%]PS[Phospho (STY): 51.6%]LS[Phospho (STY): 48.4%]PR_;_S[Phospho (STY): 0%]QDS[Phospho (STY): 0%]Y[Phospho (STY): 0%]PGS[Phospho (STY): 100%]PS[Phospho (STY): 51.5%]LS[Phospho (STY): 48.5%]PR_;_S[Phospho (STY): 0%]QDS[Phospho (STY): 0%]Y[Phospho (STY): 0%]PGS[Phospho (STY): 100%]PS[Phospho (STY): 54.4%]LS[Phospho (STY): 45.6%]PR_;_S[Phospho (STY): 0%]QDS[Phospho (STY): 0%]Y[Phospho (STY): 0%]PGS[Phospho (STY): 100%]PS[Phospho (STY): 54.1%]LS[Phospho (STY): 45.9%]PR_;_S[Phospho (STY): 0%]QDS[Phospho (STY): 0%]Y[Phospho (STY): 0%]PGS[Phospho (STY): 100%]PS[Phospho (STY): 99.8%]LS[Phospho (STY): 0.2%]PR_;_S[Phospho (STY): 0%]QDS[Phospho (STY): 0%]Y[Phospho (STY): 0%]PGS[Phospho (STY): 100%]PS[Phospho (STY): 98.1%]LS[Phospho (STY): 1.9%]PR_;_S[Phospho (STY): 0%]QDS[Phospho (STY): 0%]Y[Phospho (STY): 0%]PGS[Phospho (STY): 100%]PS[Phospho (STY): 81.1%]LS[Phospho (STY): 18.9%]PR_;_S[Phospho (STY): 0%]QDS[Phospho (STY): 0%]Y[Phospho (STY): 0%]PGS[Phospho (STY): 100%]PS[Phospho (STY): 60.4%]LS[Phospho (STY): 39.6%]PR_;_S[Phospho (STY): 0%]QDS[Phospho (STY): 0%]Y[Phospho (STY): 0%]PGS[Phospho (STY): 100%]PS[Phospho (STY): 61%]LS[Phospho (STY): 39%]PR_;_S[Phospho (STY): 0%]QDS[Phospho (STY): 0%]Y[Phospho (STY): 0%]PGS[Phospho (STY): 100%]PS[Phospho (STY): 64.9%]LS[Phospho (STY): 35.1%]PR_;_S[Phospho (STY): 0%]QDS[Phospho (STY): 0%]Y[Phospho (STY): 0%]PGS[Phospho (STY): 100%]PS[Phospho (STY): 63.7%]LS[Phospho (STY): 36.3%]PR_;_S[Phospho (STY): 0%]QDS[Phospho (STY): 0%]Y[Phospho (STY): 0%]PGS[Phospho (STY): 100%]PS[Phospho (STY): 65.4%]LS[Phospho (STY): 34.6%]PR_;_S[Phospho (STY): 0%]QDS[Phospho (STY): 0%]Y[Phospho (STY): 0%]PGS[Phospho (STY): 99.9%]PS[Phospho (STY): 93.8%]LS[Phospho (STY): 6.3%]PR_;_S[Phospho (STY): 0%]QDS[Phospho (STY): 0%]Y[Phospho (STY): 0%]PGS[Phospho (STY): 99.9%]PS[Phospho (STY): 62.4%]LS[Phospho (STY): 37.7%]PR_;_S[Phospho (STY): 0%]QDS[Phospho (STY): 2.3%]Y[Phospho (STY): 11.5%]PGS[Phospho (STY): 60.3%]PS[Phospho (STY): 84.7%]LS[Phospho (STY): 41.2%]PR_;_S[Phospho (STY): 0%]QDS[Phospho (STY): 11.4%]Y[Phospho (STY): 26.3%]PGS[Phospho (STY): 88%]PS[Phospho (STY): 73.3%]LS[Phospho (STY): 1%]PR_;_S[Phospho (STY): 0%]QDS[Phospho (STY): 0%]Y[Phospho (STY): 0.1%]PGS[Phospho (STY): 94.7%]PS[Phospho (STY): 98.5%]LS[Phospho (STY): 6.6%]PR_;_S[Phospho (STY): 0%]QDS[Phospho (STY): 0.3%]Y[Phospho (STY): 0.8%]PGS[Phospho (STY): 95.6%]PS[Phospho (STY): 91%]LS[Phospho (STY): 12.3%]PR_;_S[Phospho (STY): 0%]QDS[Phospho (STY): 0%]Y[Phospho (STY): 0%]PGS[Phospho (STY): 100%]PS[Phospho (STY): 82.5%]LS[Phospho (STY): 17.5%]PR_;_S[Phospho (STY): 0%]QDS[Phospho (STY): 0%]Y[Phospho (STY): 0%]PGS[Phospho (STY): 100%]PS[Phospho (STY): 83.9%]LS[Phospho (STY): 16.1%]PR_;_S[Phospho (STY): 0%]QDS[Phospho (STY): 0%]Y[Phospho (STY): 0%]PGS[Phospho (STY): 100%]PS[Phospho (STY): 75.9%]LS[Phospho (STY): 24.1%]PR_;_S[Phospho (STY): 0%]QDS[Phospho (STY): 0%]Y[Phospho (STY): 0%]PGS[Phospho (STY): 100%]PS[Phospho (STY): 75.2%]LS[Phospho (STY): 24.8%]PR_;_S[Phospho (STY): 0%]QDS[Phospho (STY): 0%]Y[Phospho (STY): 0%]PGS[Phospho (STY): 100%]PS[Phospho (STY): 74.1%]LS[Phospho (STY): 25.9%]PR_;_S[Phospho (STY): 0%]QDS[Phospho (STY): 0%]Y[Phospho (STY): 0%]PGS[Phospho (STY): 100%]PS[Phospho (STY): 73.2%]LS[Phospho (STY): 26.8%]PR_;_S[Phospho (STY): 0%]QDS[Phospho (STY): 0%]Y[Phospho (STY): 0%]PGS[Phospho (STY): 100%]PS[Phospho (STY): 98%]LS[Phospho (STY): 2%]PR_;_S[Phospho (STY): 0%]QDS[Phospho (STY): 0%]Y[Phospho (STY): 0%]PGS[Phospho (STY): 100%]PS[Phospho (STY): 89.1%]LS[Phospho (STY): 10.9%]PR_;_S[Phospho (STY): 0%]QDS[Phospho (STY): 0%]Y[Phospho (STY): 0%]PGS[Phospho (STY): 100%]PS[Phospho (STY): 89.6%]LS[Phospho (STY): 10.4%]PR_;_S[Phospho (STY): 0%]QDS[Phospho (STY): 0%]Y[Phospho (STY): 0%]PGS[Phospho (STY): 100%]PS[Phospho (STY): 91.5%]LS[Phospho (STY): 8.5%]PR_;_S[Phospho (STY): 0%]QDS[Phospho (STY): 0%]Y[Phospho (STY): 0%]PGS[Phospho (STY): 100%]PS[Phospho (STY): 56.7%]LS[Phospho (STY): 43.4%]PR_;_S[Phospho (STY): 0%]QDS[Phospho (STY): 0%]Y[Phospho (STY): 0%]PGS[Phospho (STY): 100%]PS[Phospho (STY): 56.7%]LS[Phospho (STY): 43.3%]PR_;_S[Phospho (STY): 0%]QDS[Phospho (STY): 0%]Y[Phospho (STY): 0%]PGS[Phospho (STY): 100%]PS[Phospho (STY): 60%]LS[Phospho (STY): 40%]PR_;_S[Phospho (STY): 0%]QDS[Phospho (STY): 0%]Y[Phospho (STY): 0%]PGS[Phospho (STY): 100%]PS[Phospho (STY): 63.8%]LS[Phospho (STY): 36.2%]PR_;_S[Phospho (STY): 0%]QDS[Phospho (STY): 0%]Y[Phospho (STY): 0%]PGS[Phospho (STY): 100%]PS[Phospho (STY): 71.4%]LS[Phospho (STY): 28.6%]PR_;_S[Phospho (STY): 0%]QDS[Phospho (STY): 0%]Y[Phospho (STY): 0%]PGS[Phospho (STY): 99.9%]PS[Phospho (STY): 55%]LS[Phospho (STY): 45%]PR_;_S[Phospho (STY): 0%]QDS[Phospho (STY): 0%]Y[Phospho (STY): 0%]PGS[Phospho (STY): 99.9%]PS[Phospho (STY): 52.2%]LS[Phospho (STY): 47.9%]PR_;_S[Phospho (STY): 0.2%]QDS[Phospho (STY): 36.1%]Y[Phospho (STY): 93.5%]PGS[Phospho (STY): 54.3%]PS[Phospho (STY): 9%]LS[Phospho (STY): 6.9%]PR_;_S[Phospho (STY): 0%]QDS[Phospho (STY): 30.3%]Y[Phospho (STY): 88.4%]PGS[Phospho (STY): 76.4%]PS[Phospho (STY): 4.9%]LS[Phospho (STY): 0%]PR_;_S[Phospho (STY): 0%]QDS[Phospho (STY): 0.9%]Y[Phospho (STY): 73.3%]PGS[Phospho (STY): 73.6%]PS[Phospho (STY): 26.7%]LS[Phospho (STY): 25.5%]PR_;_S[Phospho (STY): 0%]QDS[Phospho (STY): 0.2%]Y[Phospho (STY): 99.9%]PGS[Phospho (STY): 79.6%]PS[Phospho (STY): 20.3%]LS[Phospho (STY): 0%]PR_;_S[Phospho (STY): 0.1%]QDS[Phospho (STY): 18.5%]Y[Phospho (STY): 95%]PGS[Phospho (STY): 79.2%]PS[Phospho (STY): 5.6%]LS[Phospho (STY): 1.5%]PR_;_S[Phospho (STY): 0%]QDS[Phospho (STY): 3.9%]Y[Phospho (STY): 97.4%]PGS[Phospho (STY): 94%]PS[Phospho (STY): 4.6%]LS[Phospho (STY): 0%]PR_;_S[Phospho (STY): 0%]QDS[Phospho (STY): 28.5%]Y[Phospho (STY): 75.9%]PGS[Phospho (STY): 95.6%]PS[Phospho (STY): 0%]LS[Phospho (STY): 0%]PR_;_S[Phospho (STY): 0%]QDS[Phospho (STY): 27.1%]Y[Phospho (STY): 76.9%]PGS[Phospho (STY): 96%]PS[Phospho (STY): 0%]LS[Phospho (STY): 0%]PR_;_S[Phospho (STY): 0%]QDS[Phospho (STY): 5.7%]Y[Phospho (STY): 99.9%]PGS[Phospho (STY): 94.2%]PS[Phospho (STY): 0.2%]LS[Phospho (STY): 0%]PR_	0.997017085552216;0.00301038729958236;4.34689667449998E-19;9.12268989632103E-16;5.87710742112903E-26;0.00298541295342147;0.999909102916718;0.0105740809813142;1.37213878063154E-18;2.44568534481503E-16;1.38334648339557E-21;0.0104915900155902;0.913021147251129;0.0875857248902321;7.36900383419704E-18;4.22640056285672E-07;0.087363600730896;0.999184548854828;0.000656528922263533;1.24384368801002E-18;3.93999704755943E-16;0.00103845365811139;0.138609528541565;0.881863415241241;0.117744021117687;1.86365408782335E-14;5.31756984365611E-13;0.000285532907582819;0.118042670190334;0.684058606624603;0.321305930614471;1.11660308007178E-13;1.06466620459003E-13;1.30850903300606E-14;0.323691964149475;1.64154814741302E-10;1.56321872113452E-10;0.999849915504456;0.000131979148136452;1.43315990585452E-12;8.48741302754318E-26;1.33874801645494E-33;1.07921553758874E-21;0.986621797084808;0.0127731524407864;5.9067470345503E-18;2.00144343080645E-16;0.733055531978607;0.255793392658234;1.88407007530542E-16;3.41281935835832E-16;0.899493277072906;0.100952170789242;8.79816803266768E-19;6.2375706859417E-21;0.920172035694122;0.0789332166314125;1.32583980144534E-13;1.21102923245076E-08;0.797023355960846;0.208468362689018;4.11444645003991E-21;3.53680417552975E-21;6.34131960222535E-23;0.990427017211914;0.00982721708714962;3.51029602573363E-18;1.45512456406197E-19;2.53333655142972E-21;0.955579400062561;0.0443679057061672;2.28517053475024E-23;1.25852113233155E-20;5.39525681278265E-28;0.999912440776825;8.93414980964735E-05;7.83421581353754E-33;6.68185335482951E-34;0.516302347183228;0.468356311321259;3.62422973583797E-24;3.61942754507744E-24;4.86025254093833E-27;3.68493494907744E-23;0.999202132225037;0.00132612942252308;3.49474529176552E-12;6.92937677723715E-12;5.45759028247605E-11;0.00131455925293267;0.932485163211823;0.0681241601705551;9.07595885701044E-18;0.00266122445464134;5.99031638420937E-21;1.46949449136846E-11;0.84500527381897;1.42448241245187E-15;0.357052743434906;1.12975227912278E-17;0.0643318518996239;0.937394022941589;0.483973443508148;0.484825313091278;2.11234803148273E-24;9.63373076748834E-28;0.00188089616131037;0.00187500775791705;1.94318336649377E-15;2.51801497938416E-22;7.29326016438241E-25;0.396421641111374;0.389681756496429;2.62893508305838E-21;7.45526261203086E-25;3.56304839727913E-28;5.93395707462578E-14;1.95120749489157E-16;0.603308200836182;0.73303496837616;0.947196424007416;0.910208940505981;6.03484324061589E-26;1.08060761024809E-27;0.240750834345818;0.247549489140511;1.19222551573194E-26;1.38914815476004E-26;2.18590324652638E-25;0.109248109161854;0.108879439532757;7.1167881736306E-23;8.43527610098147E-26;0.433546870946884;0.432810753583908;5.42212372933245E-23;2.01180547541876E-28;0.286221951246262;0.450268626213074;1.01545267146029E-19;0.0903041064739227;0.303008705377579;0.266840398311615;4.61029117104772E-07;0.0564981997013092;0.0459017641842365;0.285141140222549;1.61512107297312E-05;1.54073939029331E-06	73.2533569335938;56.9674911499023;29.7454090118408;19.0256996154785;9.97515392303467;67.4241027832031;75.6146774291992;61.9221305847168;32.7360954284668;24.5079097747803;3.2210705280304;62.9481353759766;63.2986297607422;53.6642532348633;36.3599052429199;10.9811611175537;60.9110794067383;74.6208953857422;68.5974731445313;32.5923919677734;28.8528823852539;66.1572189331055;46.9469184875488;60.909294128418;51.9976081848145;23.347541809082;18.3835048675537;14.8477907180786;58.9103584289551;59.7946662902832;58.8072891235352;23.0295906066895;9.70960426330566;1;53.4121055603027;19.5153903961182;10.7499284744263;90.7866592407227;73.9611053466797;19.3204917907715;22.0623359680176;36.6402969360352;69.5465927124023;58.652774810791;29.6274089813232;5.15764856338501;59.7234802246094;53.0668449401855;21.4362335205078;3.01315784454346;61.5891876220703;55.851936340332;18.6471729278564;54.9022026062012;52.4732208251953;24.5616893768311;23.540885925293;71.5517349243164;65.1978912353516;23.0627937316895;18.0009651184082;64.9248275756836;56.6665916442871;18.088809967041;18.7054576873779;11.516752243042;82.9377136230469;69.8273620605469;31.7796745300293;19.7825088500977;101.161674499512;82.7038726806641;4.86140632629395;86.8303146362305;72.5605316162109;32.7179489135742;18.9052181243896;32.7783737182617;24.1894054412842;57.9142837524414;50.2517013549805;30.9464530944824;23.0994834899902;6.98633623123169;50.7424011230469;62.332218170166;52.3283081054688;21.3396015167236;65.2781677246094;25.3451995849609;23.0938243865967;60.7150993347168;16.3315029144287;59.2800025939941;28.8203029632568;59.1219291687012;61.7628402709961;81.5439758300781;70.6802673339844;20.2505226135254;1;67.9162979125977;62.5090942382813;21.7412452697754;19.9952640533447;2.47950029373169;72.9194030761719;63.4873962402344;28.7512550354004;13.60915184021;24.343225479126;15.1394500732422;28.166072845459;34.8886489868164;30.3893508911133;27.6531219482422;18.9743251800537;1.14858257770538;85.3484878540039;70.0509185791016;25.925666809082;18.1070308685303;2.50587487220764;74.794319152832;61.0056381225586;23.0964984893799;5.59392976760864;75.62841796875;68.1792068481445;18.2486896514893;68.6565856933594;59.5558128356934;21.7710571289063;22.1455135345459;30.712682723999;27.9868335723877;23.3113803863525;25.6449108123779;31.6927871704102;39.4384078979492;29.643913269043;31.5248203277588	1;4;5;8;10;12	0;1;0.26;0.74;0.01;0.99;0.02;0.98;0.06;0.94;0.09;0.91;0.47;0.53;0.5;0.1;0.9;0.14;0.86;0.12;0.88;0.07;0.93;0.96;0.17;0.97;0.68;0.32;0.57;0.43;0.82;0.92;0.59;0.55;0.8;0.4;0.81;0.41;0.77;0.21;0.79;0.27;0.73;0.75;0.46;0.54;0.45;0.89;0.08;0.22;0.78;0.04;0.05;0.95;0.35;0.65;0.48;0.52;0.15;0.85;0.71;0.16;0.87;0.36;0;1;0.5;0.94;0.06;0.52;0.48;0.54;0.46;0.98;0.02;0.81;0.19;0.6;0.4;0.61;0.39;0.65;0.35;0.64;0.36;0.62;0.38;0.12;0.85;0.41;0.11;0.26;0.88;0.73;0.01;0.95;0.07;0.96;0.91;0.83;0.17;0.84;0.16;0.76;0.24;0.75;0.25;0.74;0.27;0.89;0.9;0.1;0.92;0.08;0.57;0.43;0.71;0.29;0.55;0.45;0;0.36;0.93;0.54;0.09;0.07;0.3;0.88;0.76;0.05;0.01;0.73;0.74;0.27;0.25;1;0.8;0.2;0.19;0.95;0.79;0.06;0.02;0.04;0.97;0.94;0.29;0.96;0.77	S;Y	1.01772685063928;1.00874414370979;0.931626085544193;0.96148209032886;1.07309229309239;1.00355307928097;1.03008597280568;1.01885146219869;0.903526127935845;0.880763799036661;1.12407522531567;1.01094216304737;1.10610330554107;1.1313926177098;0.933385686403923;0.860619711494534;0.821149991364511;0.869884504051217;0.956342662566163;0.935263051824687;0.942972973343381;0.951923824745659;1.57775114150951;1.14354133329914;1.08520239238056;1.10012321133704;0.931626085544193;1.07309229309239;0.880763799036661;0.989934206381758;0.998201724568936;1.12407522531567;1.01094216304737;0.933385686403923;0.860619711494534;0.821149991364511;0.869884504051217;0.956342662566163;0.935263051824687;0.942972973343381;0.951923824745659;1.08520239238056;1.10012321133704;0.903526127935845;1.10610330554107;1.1313926177098;0.869884504051217;0.956342662566163;1.14354133329914;1.08520239238056	FALSE	2	_SQDSYPGS[Phospho (STY)]PSLS[Phospho (STY)]PR_.2;_SQDSYPGS[Phospho (STY)]PS[Phospho (STY)]LSPR_.2;_SQDSY[Phospho (STY)]PGS[Phospho (STY)]PSLSPR_.2	Ranbp10_S365_M2	3	SLSSRSPKSQDSYPGSPSLSPRHGPSSSHIH	S
17.6744	19.0056	19.5317	20.0526	19.9741	20.4364	21.0464	20.8424	19.4004	19.9709	19.3909	19.8242	19.9086	21.1815	22.9059	19.6471	20.1723	18.9577	20.0558	19.3541	19.7932	18.6396	19.7935	19.8628	20.3171	19.3581	20.7498	19.6182	biological regulation;cellular component organization;cellular component organization at cellular level;cellular component organization or biogenesis;cellular component organization or biogenesis at cellular level;cellular process;cytoskeleton organization;microtubule cytoskeleton organization;microtubule-based process;organelle organization;positive regulation of catalytic activity;positive regulation of GTPase activity;positive regulation of hydrolase activity;positive regulation of molecular function;regulation of biological process;regulation of catabolic process;regulation of catalytic activity;regulation of cellular catabolic process;regulation of cellular metabolic process;regulation of cellular process;regulation of GTP catabolic process;regulation of GTPase activity;regulation of hydrolase activity;regulation of metabolic process;regulation of molecular function;regulation of nitrogen compound metabolic process;regulation of nucleobase-containing compound metabolic process;regulation of nucleotide catabolic process;regulation of nucleotide metabolic process;regulation of primary metabolic process;regulation of purine nucleotide catabolic process	beta-tubulin binding;binding;cytoskeletal protein binding;enzyme binding;enzyme regulator activity;GTPase binding;GTPase regulator activity;guanyl-nucleotide exchange factor activity;nucleoside-triphosphatase regulator activity;protein binding;Ran GTPase binding;Ran guanyl-nucleotide exchange factor activity;Ras GTPase binding;Ras guanyl-nucleotide exchange factor activity;small GTPase binding;small GTPase regulator activity;tubulin binding	cell part;cytoplasm;intracellular membrane-bounded organelle;intracellular organelle;intracellular part;membrane-bounded organelle;nucleus;organelle		Acetylation;Completeproteome;Cytoplasm;Nucleus;Phosphoprotein;Referenceproteome	Casein kinase II substrate motif;ERK1,2 kinase substrate motif;G protein-coupled receptor kinase 1 substrate motif;GSK3 kinase substrate motif;GSK-3, ERK1, ERK2, CDK5 substrate motif;MAPKAPK2 kinase substrate motif;WW domain binding motif	Ranbp10								1	1.43697	0.0811459	1.50876	2.27538	0.499145	0.318418	0.580528	0.918899	1.05995	0.0565223	1.84469	1.83913	0.431975	0.386979	0.568895	0.82816	0.329253	0.478103	0.45618	0.661435	0.775444	0.180096	0.944718	1.3455	Not Defined	2;5;1;2;3;4;5;6;7;8;9;10;12;13;14;16;17;19;21;22;23;24;25;26;27;28;1;9;14;15;17;20;22;23;27;11;18;20;21;25	Q6VN19	Mus musculus	Ran-binding protein 10	Q6VN19	RBP10_MOUSE	SQDSYPGSPSLSPR	358	_SQDS[Phospho (STY)]YPGS[Phospho (STY)]PS[Phospho (STY)]LSPR_.2;_SQDSY[Phospho (STY)]PGS[Phospho (STY)]PSLS[Phospho (STY)]PR_.2;_S[Phospho (STY)]QDSYPGS[Phospho (STY)]PSLS[Phospho (STY)]PR_.2;_SQDS[Phospho (STY)]YPGS[Phospho (STY)]PSLS[Phospho (STY)]PR_.2;_SQDS[Phospho (STY)]YPGS[Phospho (STY)]PS[Phospho (STY)]LSPR_.2;_SQDS[Phospho (STY)]YPGS[Phospho (STY)]PSLS[Phospho (STY)]PR_.2;_SQDSY[Phospho (STY)]PGS[Phospho (STY)]PSLS[Phospho (STY)]PR_.2;_SQDS[Phospho (STY)]YPGS[Phospho (STY)]PS[Phospho (STY)]LSPR_.2;_S[Phospho (STY)]QDSYPGS[Phospho (STY)]PSLS[Phospho (STY)]PR_.2;_SQDS[Phospho (STY)]YPGS[Phospho (STY)]PSLS[Phospho (STY)]PR_.2;_SQDS[Phospho (STY)]YPGS[Phospho (STY)]PS[Phospho (STY)]LSPR_.2;_SQDSY[Phospho (STY)]PGS[Phospho (STY)]PSLS[Phospho (STY)]PR_.2;_S[Phospho (STY)]QDSYPGS[Phospho (STY)]PSLS[Phospho (STY)]PR_.2	_S[Phospho (STY): 0%]QDS[Phospho (STY): 0%]Y[Phospho (STY): 4.2%]PGS[Phospho (STY): 95.9%]PS[Phospho (STY): 100%]LS[Phospho (STY): 100%]PR_;_S[Phospho (STY): 0%]QDS[Phospho (STY): 0.6%]Y[Phospho (STY): 35.2%]PGS[Phospho (STY): 69.6%]PS[Phospho (STY): 96.6%]LS[Phospho (STY): 97.9%]PR_;_S[Phospho (STY): 0%]QDS[Phospho (STY): 0%]Y[Phospho (STY): 100%]PGS[Phospho (STY): 99.9%]PS[Phospho (STY): 3%]LS[Phospho (STY): 97%]PR_;_S[Phospho (STY): 0%]QDS[Phospho (STY): 0%]Y[Phospho (STY): 100%]PGS[Phospho (STY): 100%]PS[Phospho (STY): 2.9%]LS[Phospho (STY): 97.1%]PR_;_S[Phospho (STY): 0%]QDS[Phospho (STY): 0%]Y[Phospho (STY): 100%]PGS[Phospho (STY): 100%]PS[Phospho (STY): 0.8%]LS[Phospho (STY): 99.2%]PR_;_S[Phospho (STY): 0%]QDS[Phospho (STY): 0.1%]Y[Phospho (STY): 99.9%]PGS[Phospho (STY): 99.3%]PS[Phospho (STY): 5.6%]LS[Phospho (STY): 95%]PR_;_S[Phospho (STY): 0%]QDS[Phospho (STY): 0.1%]Y[Phospho (STY): 99.9%]PGS[Phospho (STY): 99.3%]PS[Phospho (STY): 5.4%]LS[Phospho (STY): 95.2%]PR_;_S[Phospho (STY): 0%]QDS[Phospho (STY): 0%]Y[Phospho (STY): 100%]PGS[Phospho (STY): 100%]PS[Phospho (STY): 16.6%]LS[Phospho (STY): 83.4%]PR_;_S[Phospho (STY): 0%]QDS[Phospho (STY): 0%]Y[Phospho (STY): 100%]PGS[Phospho (STY): 100%]PS[Phospho (STY): 17%]LS[Phospho (STY): 83%]PR_;_S[Phospho (STY): 0%]QDS[Phospho (STY): 0%]Y[Phospho (STY): 100%]PGS[Phospho (STY): 100%]PS[Phospho (STY): 16.5%]LS[Phospho (STY): 83.5%]PR_;_S[Phospho (STY): 0%]QDS[Phospho (STY): 8.2%]Y[Phospho (STY): 100%]PGS[Phospho (STY): 99.1%]PS[Phospho (STY): 9.9%]LS[Phospho (STY): 82.8%]PR_;_S[Phospho (STY): 0%]QDS[Phospho (STY): 0%]Y[Phospho (STY): 100%]PGS[Phospho (STY): 99.8%]PS[Phospho (STY): 0.9%]LS[Phospho (STY): 99.3%]PR_;_S[Phospho (STY): 0%]QDS[Phospho (STY): 0%]Y[Phospho (STY): 100%]PGS[Phospho (STY): 100%]PS[Phospho (STY): 0%]LS[Phospho (STY): 100%]PR_;_S[Phospho (STY): 0%]QDS[Phospho (STY): 0%]Y[Phospho (STY): 100%]PGS[Phospho (STY): 100%]PS[Phospho (STY): 5.6%]LS[Phospho (STY): 94.5%]PR_;_S[Phospho (STY): 0%]QDS[Phospho (STY): 0.9%]Y[Phospho (STY): 99.1%]PGS[Phospho (STY): 100%]PS[Phospho (STY): 0%]LS[Phospho (STY): 100%]PR_;_S[Phospho (STY): 0%]QDS[Phospho (STY): 3%]Y[Phospho (STY): 97%]PGS[Phospho (STY): 100%]PS[Phospho (STY): 0.2%]LS[Phospho (STY): 99.8%]PR_;_S[Phospho (STY): 0%]QDS[Phospho (STY): 3.1%]Y[Phospho (STY): 96.9%]PGS[Phospho (STY): 100%]PS[Phospho (STY): 0.2%]LS[Phospho (STY): 99.8%]PR_;_S[Phospho (STY): 0%]QDS[Phospho (STY): 0.3%]Y[Phospho (STY): 99.7%]PGS[Phospho (STY): 98.7%]PS[Phospho (STY): 3.7%]LS[Phospho (STY): 97.6%]PR_;_S[Phospho (STY): 0%]QDS[Phospho (STY): 1.8%]Y[Phospho (STY): 98.2%]PGS[Phospho (STY): 100%]PS[Phospho (STY): 0%]LS[Phospho (STY): 100%]PR_;_S[Phospho (STY): 0%]QDS[Phospho (STY): 34.6%]Y[Phospho (STY): 65.4%]PGS[Phospho (STY): 100%]PS[Phospho (STY): 22.2%]LS[Phospho (STY): 77.8%]PR_;_S[Phospho (STY): 0%]QDS[Phospho (STY): 35%]Y[Phospho (STY): 65%]PGS[Phospho (STY): 100%]PS[Phospho (STY): 22.4%]LS[Phospho (STY): 77.6%]PR_;_S[Phospho (STY): 0%]QDS[Phospho (STY): 17.9%]Y[Phospho (STY): 82.1%]PGS[Phospho (STY): 97.6%]PS[Phospho (STY): 4.1%]LS[Phospho (STY): 98.3%]PR_;_S[Phospho (STY): 0%]QDS[Phospho (STY): 17.9%]Y[Phospho (STY): 82.1%]PGS[Phospho (STY): 97.6%]PS[Phospho (STY): 4.2%]LS[Phospho (STY): 98.3%]PR_;_S[Phospho (STY): 0%]QDS[Phospho (STY): 6.2%]Y[Phospho (STY): 93.8%]PGS[Phospho (STY): 99.3%]PS[Phospho (STY): 23.3%]LS[Phospho (STY): 77.4%]PR_;_S[Phospho (STY): 0%]QDS[Phospho (STY): 0.3%]Y[Phospho (STY): 99.7%]PGS[Phospho (STY): 100%]PS[Phospho (STY): 0%]LS[Phospho (STY): 100%]PR_;_S[Phospho (STY): 0%]QDS[Phospho (STY): 0.1%]Y[Phospho (STY): 99.9%]PGS[Phospho (STY): 100%]PS[Phospho (STY): 0.9%]LS[Phospho (STY): 99.2%]PR_;_S[Phospho (STY): 0%]QDS[Phospho (STY): 0%]Y[Phospho (STY): 100%]PGS[Phospho (STY): 98.4%]PS[Phospho (STY): 3.2%]LS[Phospho (STY): 98.4%]PR_;_S[Phospho (STY): 0%]QDS[Phospho (STY): 0%]Y[Phospho (STY): 100%]PGS[Phospho (STY): 100%]PS[Phospho (STY): 1.5%]LS[Phospho (STY): 98.5%]PR_;_S[Phospho (STY): 0%]QDS[Phospho (STY): 0%]Y[Phospho (STY): 100%]PGS[Phospho (STY): 100%]PS[Phospho (STY): 0.8%]LS[Phospho (STY): 99.3%]PR_;_S[Phospho (STY): 0%]QDS[Phospho (STY): 11.3%]Y[Phospho (STY): 88.8%]PGS[Phospho (STY): 99.6%]PS[Phospho (STY): 8%]LS[Phospho (STY): 92.3%]PR_;_S[Phospho (STY): 0%]QDS[Phospho (STY): 11.2%]Y[Phospho (STY): 88.9%]PGS[Phospho (STY): 99.6%]PS[Phospho (STY): 7.9%]LS[Phospho (STY): 92.4%]PR_;_S[Phospho (STY): 0%]QDS[Phospho (STY): 44.3%]Y[Phospho (STY): 100%]PGS[Phospho (STY): 55.7%]PS[Phospho (STY): 0%]LS[Phospho (STY): 100%]PR_;_S[Phospho (STY): 0%]QDS[Phospho (STY): 45.1%]Y[Phospho (STY): 100%]PGS[Phospho (STY): 54.9%]PS[Phospho (STY): 0%]LS[Phospho (STY): 100%]PR_;_S[Phospho (STY): 0%]QDS[Phospho (STY): 0.6%]Y[Phospho (STY): 99.4%]PGS[Phospho (STY): 94.6%]PS[Phospho (STY): 5.4%]LS[Phospho (STY): 99.9%]PR_;_S[Phospho (STY): 0%]QDS[Phospho (STY): 0.6%]Y[Phospho (STY): 99.4%]PGS[Phospho (STY): 94.7%]PS[Phospho (STY): 5.4%]LS[Phospho (STY): 99.9%]PR_;_S[Phospho (STY): 0.2%]QDS[Phospho (STY): 34.8%]Y[Phospho (STY): 99.9%]PGS[Phospho (STY): 64.1%]PS[Phospho (STY): 12.7%]LS[Phospho (STY): 88.3%]PR_;_S[Phospho (STY): 0%]QDS[Phospho (STY): 0%]Y[Phospho (STY): 100%]PGS[Phospho (STY): 100%]PS[Phospho (STY): 3.1%]LS[Phospho (STY): 96.9%]PR_;_S[Phospho (STY): 0%]QDS[Phospho (STY): 0%]Y[Phospho (STY): 100%]PGS[Phospho (STY): 100%]PS[Phospho (STY): 3.3%]LS[Phospho (STY): 96.7%]PR_;_S[Phospho (STY): 0%]QDS[Phospho (STY): 0.2%]Y[Phospho (STY): 99.9%]PGS[Phospho (STY): 100%]PS[Phospho (STY): 0%]LS[Phospho (STY): 100%]PR_;_S[Phospho (STY): 7.3%]QDS[Phospho (STY): 34.8%]Y[Phospho (STY): 86.7%]PGS[Phospho (STY): 78%]PS[Phospho (STY): 32.3%]LS[Phospho (STY): 61%]PR_;_S[Phospho (STY): 0%]QDS[Phospho (STY): 0%]Y[Phospho (STY): 100%]PGS[Phospho (STY): 82.6%]PS[Phospho (STY): 17.5%]LS[Phospho (STY): 99.8%]PR_;_S[Phospho (STY): 0%]QDS[Phospho (STY): 0%]Y[Phospho (STY): 100%]PGS[Phospho (STY): 85.3%]PS[Phospho (STY): 14.8%]LS[Phospho (STY): 99.8%]PR_;_S[Phospho (STY): 0%]QDS[Phospho (STY): 11.4%]Y[Phospho (STY): 88.6%]PGS[Phospho (STY): 99.7%]PS[Phospho (STY): 38%]LS[Phospho (STY): 62.3%]PR_;_S[Phospho (STY): 0%]QDS[Phospho (STY): 10.2%]Y[Phospho (STY): 89.8%]PGS[Phospho (STY): 99.7%]PS[Phospho (STY): 36%]LS[Phospho (STY): 64.4%]PR_;_S[Phospho (STY): 0%]QDS[Phospho (STY): 0.2%]Y[Phospho (STY): 99.8%]PGS[Phospho (STY): 99.3%]PS[Phospho (STY): 8.5%]LS[Phospho (STY): 92.2%]PR_;_S[Phospho (STY): 0%]QDS[Phospho (STY): 0%]Y[Phospho (STY): 100%]PGS[Phospho (STY): 99.8%]PS[Phospho (STY): 5.7%]LS[Phospho (STY): 94.4%]PR_;_S[Phospho (STY): 0%]QDS[Phospho (STY): 0.1%]Y[Phospho (STY): 99.5%]PGS[Phospho (STY): 59.9%]PS[Phospho (STY): 96.3%]LS[Phospho (STY): 44.1%]PR_;_S[Phospho (STY): 0%]QDS[Phospho (STY): 1%]Y[Phospho (STY): 99.9%]PGS[Phospho (STY): 98.8%]PS[Phospho (STY): 91.9%]LS[Phospho (STY): 8.4%]PR_;_S[Phospho (STY): 0%]QDS[Phospho (STY): 2%]Y[Phospho (STY): 98%]PGS[Phospho (STY): 100%]PS[Phospho (STY): 61.1%]LS[Phospho (STY): 39%]PR_;_S[Phospho (STY): 0%]QDS[Phospho (STY): 4.1%]Y[Phospho (STY): 95.9%]PGS[Phospho (STY): 99.8%]PS[Phospho (STY): 70.1%]LS[Phospho (STY): 30%]PR_;_S[Phospho (STY): 0%]QDS[Phospho (STY): 4.1%]Y[Phospho (STY): 95.9%]PGS[Phospho (STY): 99.8%]PS[Phospho (STY): 70.1%]LS[Phospho (STY): 30.1%]PR_;_S[Phospho (STY): 0%]QDS[Phospho (STY): 1.3%]Y[Phospho (STY): 99.5%]PGS[Phospho (STY): 98.4%]PS[Phospho (STY): 96%]LS[Phospho (STY): 4.9%]PR_;_S[Phospho (STY): 0%]QDS[Phospho (STY): 0.7%]Y[Phospho (STY): 100%]PGS[Phospho (STY): 99.3%]PS[Phospho (STY): 91.9%]LS[Phospho (STY): 8.1%]PR_;_S[Phospho (STY): 0.5%]QDS[Phospho (STY): 0.8%]Y[Phospho (STY): 99.8%]PGS[Phospho (STY): 99.3%]PS[Phospho (STY): 85.6%]LS[Phospho (STY): 14.1%]PR_;_S[Phospho (STY): 0%]QDS[Phospho (STY): 5.9%]Y[Phospho (STY): 100%]PGS[Phospho (STY): 96.1%]PS[Phospho (STY): 85.3%]LS[Phospho (STY): 12.6%]PR_;_S[Phospho (STY): 0%]QDS[Phospho (STY): 0.6%]Y[Phospho (STY): 99.4%]PGS[Phospho (STY): 99.8%]PS[Phospho (STY): 70.6%]LS[Phospho (STY): 29.5%]PR_;_S[Phospho (STY): 0%]QDS[Phospho (STY): 99.5%]Y[Phospho (STY): 0.5%]PGS[Phospho (STY): 100%]PS[Phospho (STY): 10.9%]LS[Phospho (STY): 89.1%]PR_;_S[Phospho (STY): 0%]QDS[Phospho (STY): 88.5%]Y[Phospho (STY): 11.4%]PGS[Phospho (STY): 96.7%]PS[Phospho (STY): 3.4%]LS[Phospho (STY): 99.9%]PR_;_S[Phospho (STY): 0%]QDS[Phospho (STY): 91%]Y[Phospho (STY): 8.9%]PGS[Phospho (STY): 97.6%]PS[Phospho (STY): 2.5%]LS[Phospho (STY): 99.9%]PR_;_S[Phospho (STY): 0%]QDS[Phospho (STY): 92.1%]Y[Phospho (STY): 7.9%]PGS[Phospho (STY): 100%]PS[Phospho (STY): 29%]LS[Phospho (STY): 71%]PR_;_S[Phospho (STY): 0%]QDS[Phospho (STY): 92.1%]Y[Phospho (STY): 7.9%]PGS[Phospho (STY): 100%]PS[Phospho (STY): 29.1%]LS[Phospho (STY): 70.9%]PR_;_S[Phospho (STY): 0.1%]QDS[Phospho (STY): 61.8%]Y[Phospho (STY): 99.9%]PGS[Phospho (STY): 93.5%]PS[Phospho (STY): 38.2%]LS[Phospho (STY): 6.5%]PR_;_S[Phospho (STY): 0.4%]QDS[Phospho (STY): 90.6%]Y[Phospho (STY): 97.1%]PGS[Phospho (STY): 90.7%]PS[Phospho (STY): 13.3%]LS[Phospho (STY): 7.9%]PR_;_S[Phospho (STY): 0.6%]QDS[Phospho (STY): 54.8%]Y[Phospho (STY): 96.8%]PGS[Phospho (STY): 96.9%]PS[Phospho (STY): 48.3%]LS[Phospho (STY): 2.6%]PR_	1.27385073938058E-05;0.00621041981503367;0.970434367656708;3.76194301404675E-12;0.991645693778992;4.5311120307201E-12;0.000719198957085609;0.000535605300683528;0.95245361328125;7.66968969401205E-06;6.847031727375E-06;0.834731698036194;3.87078785690775E-10;0.0816628485918045;0.99337363243103;4.61875444557336E-08;4.70080249215243E-06;1.11416125037067E-06;0.999638080596924;9.30535769966268E-12;1.51466338138562E-05;1.53654982568696E-05;0.99081015586853;9.12951492182401E-08;0.0301367770880461;0.00167785282246768;0.975555598735809;3.42148496201844E-06;0.346493750810623;0.224389642477036;0.179320454597473;0.0416611433029175;4.67319150629919E-05;3.48518333339598E-05;0.0621134489774704;0.000184796721441671;0.000590267824009061;7.00694727129303E-05;0.000102529527794104;0.000140225340146571;0.000140111980726942;0.112736038863659;0.078553780913353;0.442680418491364;8.89456532604527E-06;0.00575692672282457;0.00571020739153028;0.640955924987793;9.89760678749008E-07;9.10122651021084E-07;5.47779527551029E-05;6.56332213111455E-06;0.610268175601959;0.000102789497759659;0.000111785338958725;0.114130035042763;0.102046981453896;0.00185381423216313;4.1632549255155E-05;4.06735598517116E-05;0.00100384908728302;0.0840192213654518;0.0199540331959724;0.0413696691393852;0.041128184646368;0.049036655575037;0.0813377052545547;0.00469844834879041;0.12610636651516;0.00601276382803917;0.891132295131683;0.108818113803864;0.885366380214691;0.0251233298331499;0.710319519042969;0.290538668632507;0.0650936886668205;0.00389297399669886;0.005605089943856	18.9826755523682;22.6156024932861;57.9568367004395;32.815113067627;57.3568382263184;29.8413047790527;37.3892669677734;38.0563011169434;45.8385124206543;42.8185348510742;45.2419700622559;57.1073036193848;30.3322372436523;18.6255626678467;61.6798248291016;44.4798545837402;60.1505393981934;45.0577697753906;71.2252960205078;44.5005722045898;55.166374206543;51.1336898803711;64.3744964599609;49.9789123535156;59.4640960693359;56.4320831298828;59.5081405639648;49.1745185852051;56.607292175293;57.0279502868652;54.2573356628418;51.9205017089844;51.9790382385254;46.5606460571289;44.4268531799316;44.4337425231934;45.1313438415527;47.2615432739258;52.3402061462402;50.2796630859375;49.8733787536621;55.5799903869629;56.026424407959;40.2477912902832;32.1727867126465;47.4884986877441;43.6928215026855;28.8754959106445;39.2263298034668;39.286003112793;50.9912071228027;43.9541053771973;20.4044284820557;41.6407356262207;39.599925994873;46.5146713256836;48.6794242858887;35.1796340942383;43.8137893676758;44.5355453491211;22.6319408416748;30.1236572265625;39.7541809082031;40.4489517211914;44.5636367797852;30.632266998291;32.187068939209;10.9269866943359;29.9617042541504;46.9793891906738;62.0950202941895;60.0501899719238;50.4874801635742;43.3934707641602;65.8609466552734;65.1299896240234;28.5704402923584;12.2942266464233;14.1318445205688	1;4;5;8;10;12	0;0.04;0.96;1;0.01;0.35;0.7;0.97;0.98;0;1;0.03;0.97;0.01;0.99;0.06;0.95;0.05;0.17;0.83;0.08;0.1;0.94;0.04;0.98;0.02;0.35;0.65;0.22;0.78;0.18;0.82;0.23;0.77;0.11;0.89;0.92;0.44;0.56;0.45;0.55;0.64;0.13;0.88;0.07;0.87;0.32;0.61;0.85;0.15;0.38;0.62;0.9;0.36;0;1;0.6;0.96;0.44;0.01;0.99;0.92;0.08;0.02;0.98;0.61;0.39;0.04;0.7;0.3;0.05;0.86;0.14;0.06;0.85;0.13;0.71;0;1;0.11;0.89;0.97;0.03;0.91;0.09;0.98;0.92;0.08;0.29;0.71;0;0.62;1;0.94;0.38;0.07;0.91;0.97;0.13;0.08;0.01;0.55;0.48;0.03	S;Y	1.00874414370979;1.07309229309239;1.01772685063928;1.00874414370979;0.931626085544193;0.96148209032886;1.07309229309239;1.00355307928097;1.03008597280568;1.01885146219869;0.903526127935845;0.880763799036661;0.998201724568936;1.12407522531567;1.01094216304737;1.1313926177098;0.933385686403923;0.821149991364511;0.956342662566163;0.935263051824687;0.942972973343381;0.951923824745659;1.57775114150951;1.14354133329914;1.08520239238056;1.10012321133704;1.01772685063928;0.903526127935845;1.01094216304737;1.10610330554107;0.933385686403923;0.869884504051217;0.935263051824687;0.942972973343381;1.08520239238056;0.989934206381758;0.860619711494534;0.869884504051217;0.956342662566163;1.57775114150951	FALSE	3	_SQDSYPGS[Phospho (STY)]PS[Phospho (STY)]LS[Phospho (STY)]PR_.2;_SQDSY[Phospho (STY)]PGS[Phospho (STY)]PSLS[Phospho (STY)]PR_.2;_SQDSY[Phospho (STY)]PGS[Phospho (STY)]PS[Phospho (STY)]LSPR_.2;_SQDS[Phospho (STY)]YPGS[Phospho (STY)]PSLS[Phospho (STY)]PR_.2;_SQDS[Phospho (STY)]Y[Phospho (STY)]PGS[Phospho (STY)]PSLSPR_.2	Ranbp10_S365_M3	5	SLSSRSPKSQDSYPGSPSLSPRHGPSSSHIH	S
13.0851	11.1114	17.9346	21.4856	20.3848	12.0717	11.347	24.1606	11.2199	19.8749	20.1185	20.1089	17.385	17.7007	13.4848	12.0405	14.555	14.5162	13.0067	18.4787	20.0033	16.8628	19.7054	19.8176	11.0454	12.9391	18.1186	19.0741	biological regulation;cellular component organization;cellular component organization at cellular level;cellular component organization or biogenesis;cellular component organization or biogenesis at cellular level;cellular process;cytoskeleton organization;microtubule cytoskeleton organization;microtubule-based process;organelle organization;positive regulation of catalytic activity;positive regulation of GTPase activity;positive regulation of hydrolase activity;positive regulation of molecular function;regulation of biological process;regulation of catabolic process;regulation of catalytic activity;regulation of cellular catabolic process;regulation of cellular metabolic process;regulation of cellular process;regulation of GTP catabolic process;regulation of GTPase activity;regulation of hydrolase activity;regulation of metabolic process;regulation of molecular function;regulation of nitrogen compound metabolic process;regulation of nucleobase-containing compound metabolic process;regulation of nucleotide catabolic process;regulation of nucleotide metabolic process;regulation of primary metabolic process;regulation of purine nucleotide catabolic process	beta-tubulin binding;binding;cytoskeletal protein binding;enzyme binding;enzyme regulator activity;GTPase binding;GTPase regulator activity;guanyl-nucleotide exchange factor activity;nucleoside-triphosphatase regulator activity;protein binding;Ran GTPase binding;Ran guanyl-nucleotide exchange factor activity;Ras GTPase binding;Ras guanyl-nucleotide exchange factor activity;small GTPase binding;small GTPase regulator activity;tubulin binding	cell part;cytoplasm;intracellular membrane-bounded organelle;intracellular organelle;intracellular part;membrane-bounded organelle;nucleus;organelle		Acetylation;Completeproteome;Cytoplasm;Nucleus;Phosphoprotein;Referenceproteome	Casein kinase II substrate motif;DNA dependent Protein kinase substrate motif	Ranbp10								1	NaN	1	0	NaN	0.24286	0.539847	1.92637	0.580059	NaN	1	0	NaN	0.107658	0.769858	-0.765027	-0.280852	0.614862	0.171908	3.19309	1.24503	NaN	1	0	NaN	Not Defined	4;5;8;10;11;3;5;10;11;12;13;14;17;18;19;20;21;22;23;24;27;28	Q6VN19	Mus musculus	Ran-binding protein 10	Q6VN19	RBP10_MOUSE	SQDSYPGSPSLSPR	358	_S[Phospho (STY)]QDSYPGS[Phospho (STY)]PSLSPR_.2;_SQDS[Phospho (STY)]YPGSPSLS[Phospho (STY)]PR_.2;_SQDS[Phospho (STY)]YPGS[Phospho (STY)]PSLSPR_.2;_SQDSYPGS[Phospho (STY)]PSLS[Phospho (STY)]PR_.2;_SQDSYPGSPS[Phospho (STY)]LS[Phospho (STY)]PR_.2;_SQDSYPGS[Phospho (STY)]PS[Phospho (STY)]LSPR_.2;_SQDS[Phospho (STY)]YPGS[Phospho (STY)]PSLSPR_.2;_SQDSYPGS[Phospho (STY)]PSLS[Phospho (STY)]PR_.2;_SQDSYPGS[Phospho (STY)]PS[Phospho (STY)]LSPR_.2;_SQDSYPGSPS[Phospho (STY)]LS[Phospho (STY)]PR_.2;_S[Phospho (STY)]QDSYPGS[Phospho (STY)]PSLSPR_.2;_SQDS[Phospho (STY)]YPGSPSLS[Phospho (STY)]PR_.2	_S[Phospho (STY): 0%]QDS[Phospho (STY): 0%]Y[Phospho (STY): 0%]PGS[Phospho (STY): 37.6%]PS[Phospho (STY): 72.8%]LS[Phospho (STY): 89.6%]PR_;_S[Phospho (STY): 0%]QDS[Phospho (STY): 0%]Y[Phospho (STY): 0%]PGS[Phospho (STY): 1.1%]PS[Phospho (STY): 99%]LS[Phospho (STY): 100%]PR_;_S[Phospho (STY): 0%]QDS[Phospho (STY): 0%]Y[Phospho (STY): 0%]PGS[Phospho (STY): 0%]PS[Phospho (STY): 100%]LS[Phospho (STY): 100%]PR_;_S[Phospho (STY): 0%]QDS[Phospho (STY): 0%]Y[Phospho (STY): 0%]PGS[Phospho (STY): 61.7%]PS[Phospho (STY): 64.9%]LS[Phospho (STY): 73.4%]PR_;_S[Phospho (STY): 0%]QDS[Phospho (STY): 0%]Y[Phospho (STY): 0%]PGS[Phospho (STY): 59.1%]PS[Phospho (STY): 66.6%]LS[Phospho (STY): 74.3%]PR_;_S[Phospho (STY): 0%]QDS[Phospho (STY): 0%]Y[Phospho (STY): 0.3%]PGS[Phospho (STY): 0.3%]PS[Phospho (STY): 99.7%]LS[Phospho (STY): 99.7%]PR_;_S[Phospho (STY): 0%]QDS[Phospho (STY): 0%]Y[Phospho (STY): 0%]PGS[Phospho (STY): 61.1%]PS[Phospho (STY): 65.6%]LS[Phospho (STY): 73.3%]PR_;_S[Phospho (STY): 0%]QDS[Phospho (STY): 0%]Y[Phospho (STY): 0.1%]PGS[Phospho (STY): 6.1%]PS[Phospho (STY): 96.8%]LS[Phospho (STY): 96.9%]PR_;_S[Phospho (STY): 0%]QDS[Phospho (STY): 0%]Y[Phospho (STY): 0%]PGS[Phospho (STY): 1.3%]PS[Phospho (STY): 99%]LS[Phospho (STY): 99.7%]PR_;_S[Phospho (STY): 0%]QDS[Phospho (STY): 0%]Y[Phospho (STY): 0%]PGS[Phospho (STY): 100%]PS[Phospho (STY): 50.4%]LS[Phospho (STY): 49.6%]PR_;_S[Phospho (STY): 0%]QDS[Phospho (STY): 0%]Y[Phospho (STY): 0%]PGS[Phospho (STY): 100%]PS[Phospho (STY): 93.6%]LS[Phospho (STY): 6.4%]PR_;_S[Phospho (STY): 0%]QDS[Phospho (STY): 0%]Y[Phospho (STY): 0%]PGS[Phospho (STY): 100%]PS[Phospho (STY): 93.7%]LS[Phospho (STY): 6.3%]PR_;_S[Phospho (STY): 0%]QDS[Phospho (STY): 0%]Y[Phospho (STY): 0%]PGS[Phospho (STY): 100%]PS[Phospho (STY): 51.6%]LS[Phospho (STY): 48.4%]PR_;_S[Phospho (STY): 0%]QDS[Phospho (STY): 0%]Y[Phospho (STY): 0%]PGS[Phospho (STY): 100%]PS[Phospho (STY): 51.5%]LS[Phospho (STY): 48.5%]PR_;_S[Phospho (STY): 0%]QDS[Phospho (STY): 0%]Y[Phospho (STY): 0%]PGS[Phospho (STY): 100%]PS[Phospho (STY): 54.4%]LS[Phospho (STY): 45.6%]PR_;_S[Phospho (STY): 0%]QDS[Phospho (STY): 0%]Y[Phospho (STY): 0%]PGS[Phospho (STY): 100%]PS[Phospho (STY): 54.1%]LS[Phospho (STY): 45.9%]PR_;_S[Phospho (STY): 0%]QDS[Phospho (STY): 0%]Y[Phospho (STY): 0%]PGS[Phospho (STY): 100%]PS[Phospho (STY): 99.8%]LS[Phospho (STY): 0.2%]PR_;_S[Phospho (STY): 0%]QDS[Phospho (STY): 0%]Y[Phospho (STY): 0%]PGS[Phospho (STY): 100%]PS[Phospho (STY): 98.1%]LS[Phospho (STY): 1.9%]PR_;_S[Phospho (STY): 0%]QDS[Phospho (STY): 0%]Y[Phospho (STY): 0%]PGS[Phospho (STY): 100%]PS[Phospho (STY): 81.1%]LS[Phospho (STY): 18.9%]PR_;_S[Phospho (STY): 0%]QDS[Phospho (STY): 0%]Y[Phospho (STY): 0%]PGS[Phospho (STY): 100%]PS[Phospho (STY): 60.4%]LS[Phospho (STY): 39.6%]PR_;_S[Phospho (STY): 0%]QDS[Phospho (STY): 0%]Y[Phospho (STY): 0%]PGS[Phospho (STY): 100%]PS[Phospho (STY): 61%]LS[Phospho (STY): 39%]PR_;_S[Phospho (STY): 0%]QDS[Phospho (STY): 0%]Y[Phospho (STY): 0%]PGS[Phospho (STY): 100%]PS[Phospho (STY): 64.9%]LS[Phospho (STY): 35.1%]PR_;_S[Phospho (STY): 0%]QDS[Phospho (STY): 0%]Y[Phospho (STY): 0%]PGS[Phospho (STY): 100%]PS[Phospho (STY): 63.7%]LS[Phospho (STY): 36.3%]PR_;_S[Phospho (STY): 0%]QDS[Phospho (STY): 0%]Y[Phospho (STY): 0%]PGS[Phospho (STY): 100%]PS[Phospho (STY): 65.4%]LS[Phospho (STY): 34.6%]PR_;_S[Phospho (STY): 0%]QDS[Phospho (STY): 0%]Y[Phospho (STY): 0%]PGS[Phospho (STY): 99.9%]PS[Phospho (STY): 93.8%]LS[Phospho (STY): 6.3%]PR_;_S[Phospho (STY): 0%]QDS[Phospho (STY): 0%]Y[Phospho (STY): 0%]PGS[Phospho (STY): 99.9%]PS[Phospho (STY): 62.4%]LS[Phospho (STY): 37.7%]PR_;_S[Phospho (STY): 0%]QDS[Phospho (STY): 2.3%]Y[Phospho (STY): 11.5%]PGS[Phospho (STY): 60.3%]PS[Phospho (STY): 84.7%]LS[Phospho (STY): 41.2%]PR_;_S[Phospho (STY): 0%]QDS[Phospho (STY): 11.4%]Y[Phospho (STY): 26.3%]PGS[Phospho (STY): 88%]PS[Phospho (STY): 73.3%]LS[Phospho (STY): 1%]PR_;_S[Phospho (STY): 0%]QDS[Phospho (STY): 0%]Y[Phospho (STY): 0.1%]PGS[Phospho (STY): 94.7%]PS[Phospho (STY): 98.5%]LS[Phospho (STY): 6.6%]PR_;_S[Phospho (STY): 0%]QDS[Phospho (STY): 0.3%]Y[Phospho (STY): 0.8%]PGS[Phospho (STY): 95.6%]PS[Phospho (STY): 91%]LS[Phospho (STY): 12.3%]PR_;_S[Phospho (STY): 0%]QDS[Phospho (STY): 0%]Y[Phospho (STY): 0%]PGS[Phospho (STY): 100%]PS[Phospho (STY): 82.5%]LS[Phospho (STY): 17.5%]PR_;_S[Phospho (STY): 0%]QDS[Phospho (STY): 0%]Y[Phospho (STY): 0%]PGS[Phospho (STY): 100%]PS[Phospho (STY): 83.9%]LS[Phospho (STY): 16.1%]PR_;_S[Phospho (STY): 0%]QDS[Phospho (STY): 0%]Y[Phospho (STY): 0%]PGS[Phospho (STY): 100%]PS[Phospho (STY): 75.9%]LS[Phospho (STY): 24.1%]PR_;_S[Phospho (STY): 0%]QDS[Phospho (STY): 0%]Y[Phospho (STY): 0%]PGS[Phospho (STY): 100%]PS[Phospho (STY): 75.2%]LS[Phospho (STY): 24.8%]PR_;_S[Phospho (STY): 0%]QDS[Phospho (STY): 0%]Y[Phospho (STY): 0%]PGS[Phospho (STY): 100%]PS[Phospho (STY): 74.1%]LS[Phospho (STY): 25.9%]PR_;_S[Phospho (STY): 0%]QDS[Phospho (STY): 0%]Y[Phospho (STY): 0%]PGS[Phospho (STY): 100%]PS[Phospho (STY): 73.2%]LS[Phospho (STY): 26.8%]PR_;_S[Phospho (STY): 0%]QDS[Phospho (STY): 0%]Y[Phospho (STY): 0%]PGS[Phospho (STY): 100%]PS[Phospho (STY): 98%]LS[Phospho (STY): 2%]PR_;_S[Phospho (STY): 0%]QDS[Phospho (STY): 0%]Y[Phospho (STY): 0%]PGS[Phospho (STY): 100%]PS[Phospho (STY): 89.1%]LS[Phospho (STY): 10.9%]PR_;_S[Phospho (STY): 0%]QDS[Phospho (STY): 0%]Y[Phospho (STY): 0%]PGS[Phospho (STY): 100%]PS[Phospho (STY): 89.6%]LS[Phospho (STY): 10.4%]PR_;_S[Phospho (STY): 0%]QDS[Phospho (STY): 0%]Y[Phospho (STY): 0%]PGS[Phospho (STY): 100%]PS[Phospho (STY): 91.5%]LS[Phospho (STY): 8.5%]PR_;_S[Phospho (STY): 0%]QDS[Phospho (STY): 0%]Y[Phospho (STY): 0%]PGS[Phospho (STY): 100%]PS[Phospho (STY): 56.7%]LS[Phospho (STY): 43.4%]PR_;_S[Phospho (STY): 0%]QDS[Phospho (STY): 0%]Y[Phospho (STY): 0%]PGS[Phospho (STY): 100%]PS[Phospho (STY): 56.7%]LS[Phospho (STY): 43.3%]PR_;_S[Phospho (STY): 0%]QDS[Phospho (STY): 0%]Y[Phospho (STY): 0%]PGS[Phospho (STY): 100%]PS[Phospho (STY): 60%]LS[Phospho (STY): 40%]PR_;_S[Phospho (STY): 0%]QDS[Phospho (STY): 0%]Y[Phospho (STY): 0%]PGS[Phospho (STY): 100%]PS[Phospho (STY): 63.8%]LS[Phospho (STY): 36.2%]PR_;_S[Phospho (STY): 0%]QDS[Phospho (STY): 0%]Y[Phospho (STY): 0%]PGS[Phospho (STY): 100%]PS[Phospho (STY): 71.4%]LS[Phospho (STY): 28.6%]PR_;_S[Phospho (STY): 0%]QDS[Phospho (STY): 0%]Y[Phospho (STY): 0%]PGS[Phospho (STY): 99.9%]PS[Phospho (STY): 55%]LS[Phospho (STY): 45%]PR_;_S[Phospho (STY): 0%]QDS[Phospho (STY): 0%]Y[Phospho (STY): 0%]PGS[Phospho (STY): 99.9%]PS[Phospho (STY): 52.2%]LS[Phospho (STY): 47.9%]PR_	2.66517527719532E-14;3.66702397613938E-11;3.32389983592751E-11;7.96626046378757E-12;0.617338240146637;0.665688455104828;1.12981604161178E-06;0.611236214637756;0.0613068714737892;0.0128801865503192;1.12975227912278E-17;0.0643318518996239;0.937394022941589;0.483973443508148;0.484825313091278;2.11234803148273E-24;9.63373076748834E-28;0.00188089616131037;0.00187500775791705;1.94318336649377E-15;2.51801497938416E-22;7.29326016438241E-25;0.396421641111374;0.389681756496429;2.62893508305838E-21;7.45526261203086E-25;3.56304839727913E-28;5.93395707462578E-14;1.95120749489157E-16;0.603308200836182;0.73303496837616;0.947196424007416;0.910208940505981;6.03484324061589E-26;1.08060761024809E-27;0.240750834345818;0.247549489140511;1.19222551573194E-26;1.38914815476004E-26;2.18590324652638E-25;0.109248109161854;0.108879439532757;7.1167881736306E-23;8.43527610098147E-26;0.433546870946884;0.432810753583908;5.42212372933245E-23;2.01180547541876E-28;0.286221951246262;0.450268626213074;1.01545267146029E-19	11.1659107208252;21.5539455413818;15.118691444397;1.70438432693481;52.2394523620605;52.2840805053711;11.4708595275879;51.8134689331055;27.2016277313232;30.0706176757813;28.8203029632568;59.1219291687012;61.7628402709961;81.5439758300781;70.6802673339844;20.2505226135254;1;67.9162979125977;62.5090942382813;21.7412452697754;19.9952640533447;2.47950029373169;72.9194030761719;63.4873962402344;28.7512550354004;13.60915184021;24.343225479126;15.1394500732422;28.166072845459;34.8886489868164;30.3893508911133;27.6531219482422;18.9743251800537;1.14858257770538;85.3484878540039;70.0509185791016;25.925666809082;18.1070308685303;2.50587487220764;74.794319152832;61.0056381225586;23.0964984893799;5.59392976760864;75.62841796875;68.1792068481445;18.2486896514893;68.6565856933594;59.5558128356934;21.7710571289063	1;4;5;8;10;12	0;0.38;0.73;0.9;0.01;0.99;1;0.62;0.65;0.59;0.67;0.74;0.61;0.66;0.06;0.97;0;1;0.5;0.94;0.06;0.52;0.48;0.54;0.46;0.98;0.02;0.81;0.19;0.6;0.4;0.61;0.39;0.65;0.35;0.64;0.36;0.62;0.38;0.12;0.85;0.41;0.11;0.26;0.88;0.73;0.01;0.95;0.07;0.96;0.91;0.83;0.17;0.84;0.16;0.76;0.24;0.75;0.25;0.74;0.27;0.89;0.9;0.1;0.92;0.08;0.57;0.43;0.71;0.29;0.55;0.45	S;Y	0.96148209032886;1.07309229309239;1.01885146219869;0.880763799036661;0.989934206381758;0.931626085544193;1.07309229309239;0.880763799036661;0.989934206381758;0.998201724568936;1.12407522531567;1.01094216304737;0.933385686403923;0.860619711494534;0.821149991364511;0.869884504051217;0.956342662566163;0.935263051824687;0.942972973343381;0.951923824745659;1.08520239238056;1.10012321133704	FALSE	2	_SQDSYPGSPS[Phospho (STY)]LS[Phospho (STY)]PR_.2;_SQDSYPGS[Phospho (STY)]PS[Phospho (STY)]LSPR_.2	Ranbp10_S367_M2	2	SSRSPKSQDSYPGSPSLSPRHGPSSSHIHNT	S
12.2281	10.9272	12.735	12.086	12.6358	11.7206	12.3808	11.7064	11.8463	14.8102	13.1347	15.0531	12.6188	13.3645	11.6977	16.7221	14.6259	12.3154	14.7491	14.9129	11.2876	10.8357	11.3853	10.983	11.2855	10.5599	11.6092	11.9661	biological regulation;cellular component organization;cellular component organization at cellular level;cellular component organization or biogenesis;cellular component organization or biogenesis at cellular level;cellular process;cytoskeleton organization;microtubule cytoskeleton organization;microtubule-based process;organelle organization;positive regulation of catalytic activity;positive regulation of GTPase activity;positive regulation of hydrolase activity;positive regulation of molecular function;regulation of biological process;regulation of catabolic process;regulation of catalytic activity;regulation of cellular catabolic process;regulation of cellular metabolic process;regulation of cellular process;regulation of GTP catabolic process;regulation of GTPase activity;regulation of hydrolase activity;regulation of metabolic process;regulation of molecular function;regulation of nitrogen compound metabolic process;regulation of nucleobase-containing compound metabolic process;regulation of nucleotide catabolic process;regulation of nucleotide metabolic process;regulation of primary metabolic process;regulation of purine nucleotide catabolic process	beta-tubulin binding;binding;cytoskeletal protein binding;enzyme binding;enzyme regulator activity;GTPase binding;GTPase regulator activity;guanyl-nucleotide exchange factor activity;nucleoside-triphosphatase regulator activity;protein binding;Ran GTPase binding;Ran guanyl-nucleotide exchange factor activity;Ras GTPase binding;Ras guanyl-nucleotide exchange factor activity;small GTPase binding;small GTPase regulator activity;tubulin binding	cell part;cytoplasm;intracellular membrane-bounded organelle;intracellular organelle;intracellular part;membrane-bounded organelle;nucleus;organelle		Acetylation;Completeproteome;Cytoplasm;Nucleus;Phosphoprotein;Referenceproteome	ERK1,2 kinase substrate motif;Growth associated histone HI kinase substrate motif;GSK-3, ERK1, ERK2, CDK5 substrate motif;MAPKAPK2 kinase substrate motif;PKA kinase substrate motif;PKC kinase substrate motif;WW domain binding motif	Ranbp10				+			Leu_starv_1h_0h	0.976	NaN	1	0	NaN	NaN	1	0	NaN	NaN	1	0	NaN	1.60872	0.0262636	2.15678	2.61866	NaN	1	0	NaN	NaN	1	0	NaN	Not Defined	10;12;16;17;19;20	Q6VN19	Mus musculus	Ran-binding protein 10	Q6VN19	RBP10_MOUSE	SQDSYPGSPSLSPR	358	_SQDSYPGSPSLS[Phospho (STY)]PR_.2	_S[Phospho (STY): 0%]QDS[Phospho (STY): 0%]Y[Phospho (STY): 0%]PGS[Phospho (STY): 1.1%]PS[Phospho (STY): 1.3%]LS[Phospho (STY): 97.6%]PR_;_S[Phospho (STY): 0%]QDS[Phospho (STY): 0%]Y[Phospho (STY): 0%]PGS[Phospho (STY): 10.9%]PS[Phospho (STY): 15.9%]LS[Phospho (STY): 73.2%]PR_;_S[Phospho (STY): 0%]QDS[Phospho (STY): 0%]Y[Phospho (STY): 0%]PGS[Phospho (STY): 42.1%]PS[Phospho (STY): 11.3%]LS[Phospho (STY): 46.5%]PR_;_S[Phospho (STY): 0%]QDS[Phospho (STY): 0%]Y[Phospho (STY): 0%]PGS[Phospho (STY): 0.3%]PS[Phospho (STY): 30.8%]LS[Phospho (STY): 68.9%]PR_;_S[Phospho (STY): 0%]QDS[Phospho (STY): 0%]Y[Phospho (STY): 0%]PGS[Phospho (STY): 0.1%]PS[Phospho (STY): 41.9%]LS[Phospho (STY): 58%]PR_;_S[Phospho (STY): 0%]QDS[Phospho (STY): 0%]Y[Phospho (STY): 0%]PGS[Phospho (STY): 3.8%]PS[Phospho (STY): 37%]LS[Phospho (STY): 59.2%]PR_	0.975919842720032;0.731919646263123;0.465194940567017;0.688772916793823;0.579671323299408;0.592015266418457	16.6971092224121;15.0415182113647;20.8349571228027;19.4488353729248;20.100305557251;20.9601020812988	1;4;5;8;10;12	0;0.01;0.98;0.11;0.16;0.73;0.42;0.47;0.31;0.69;0.58;0.04;0.37;0.59	S;Y	0.880763799036661;0.998201724568936;1.1313926177098;0.933385686403923;0.821149991364511;0.869884504051217	FALSE	1	_SQDSYPGSPSLS[Phospho (STY)]PR_.2	Ranbp10_S369_M1	1	RSPKSQDSYPGSPSLSPRHGPSSSHIHNTGA	S
21.355	21.4076	21.3888	20.5435	20.0008	21.3715	21.4113	20.458	21.0574	18.1219	17.7352	12.5961	20.5239	20.4023	20.5079	20.6619	20.6578	20.853	20.868	20.4655	17.8484	20.7685	18.7052	18.843	21.6114	20.3584	20.2988	20.3985	biological regulation;cellular component organization;cellular component organization at cellular level;cellular component organization or biogenesis;cellular component organization or biogenesis at cellular level;cellular process;cytoskeleton organization;microtubule cytoskeleton organization;microtubule-based process;organelle organization;positive regulation of catalytic activity;positive regulation of GTPase activity;positive regulation of hydrolase activity;positive regulation of molecular function;regulation of biological process;regulation of catabolic process;regulation of catalytic activity;regulation of cellular catabolic process;regulation of cellular metabolic process;regulation of cellular process;regulation of GTP catabolic process;regulation of GTPase activity;regulation of hydrolase activity;regulation of metabolic process;regulation of molecular function;regulation of nitrogen compound metabolic process;regulation of nucleobase-containing compound metabolic process;regulation of nucleotide catabolic process;regulation of nucleotide metabolic process;regulation of primary metabolic process;regulation of purine nucleotide catabolic process	beta-tubulin binding;binding;cytoskeletal protein binding;enzyme binding;enzyme regulator activity;GTPase binding;GTPase regulator activity;guanyl-nucleotide exchange factor activity;nucleoside-triphosphatase regulator activity;protein binding;Ran GTPase binding;Ran guanyl-nucleotide exchange factor activity;Ras GTPase binding;Ras guanyl-nucleotide exchange factor activity;small GTPase binding;small GTPase regulator activity;tubulin binding	cell part;cytoplasm;intracellular membrane-bounded organelle;intracellular organelle;intracellular part;membrane-bounded organelle;nucleus;organelle		Acetylation;Completeproteome;Cytoplasm;Nucleus;Phosphoprotein;Referenceproteome	ERK1,2 kinase substrate motif;Growth associated histone HI kinase substrate motif;GSK-3, ERK1, ERK2, CDK5 substrate motif;MAPKAPK2 kinase substrate motif;PKA kinase substrate motif;PKC kinase substrate motif;WW domain binding motif	Ranbp10		+	+		+		Arg_starv_10h_0h;Arg_starv_3h_0h;Leu_starv_3h_0h	1	0.391189	0.557961	-0.363309	-0.716785	1.12076	0.0451839	-3.79608	-2.02943	1.6163	0.042166	-0.64971	-2.04955	1.03721	0.144819	-0.462633	-1.39878	1.77105	0.0165662	-2.13243	-2.83851	0.638779	0.289124	-0.506953	-1.05787	Not Defined	4;5;8;10;11;1;2;3;4;5;6;7;8;9;10;13;14;15;16;17;18;19;20;21;22;23;24;25;26;27;28	Q6VN19	Mus musculus	Ran-binding protein 10	Q6VN19	RBP10_MOUSE	SQDSYPGSPSLSPR	358	_S[Phospho (STY)]QDSYPGS[Phospho (STY)]PSLSPR_.2;_SQDS[Phospho (STY)]YPGSPSLS[Phospho (STY)]PR_.2;_SQDS[Phospho (STY)]YPGS[Phospho (STY)]PSLSPR_.2;_SQDSYPGS[Phospho (STY)]PSLS[Phospho (STY)]PR_.2;_SQDSYPGSPS[Phospho (STY)]LS[Phospho (STY)]PR_.2;_SQDSYPGS[Phospho (STY)]PS[Phospho (STY)]LSPR_.2;_SQDSYPGS[Phospho (STY)]PSLS[Phospho (STY)]PR_.2;_SQDSYPGSPS[Phospho (STY)]LS[Phospho (STY)]PR_.2;_SQDS[Phospho (STY)]YPGSPSLS[Phospho (STY)]PR_.2;_SQDS[Phospho (STY)]YPGS[Phospho (STY)]PSLSPR_.2;_S[Phospho (STY)]QDSYPGS[Phospho (STY)]PSLSPR_.2;_SQDSYPGS[Phospho (STY)]PS[Phospho (STY)]LSPR_.2	_S[Phospho (STY): 0%]QDS[Phospho (STY): 0%]Y[Phospho (STY): 0%]PGS[Phospho (STY): 37.6%]PS[Phospho (STY): 72.8%]LS[Phospho (STY): 89.6%]PR_;_S[Phospho (STY): 0%]QDS[Phospho (STY): 0%]Y[Phospho (STY): 0%]PGS[Phospho (STY): 1.1%]PS[Phospho (STY): 99%]LS[Phospho (STY): 100%]PR_;_S[Phospho (STY): 0%]QDS[Phospho (STY): 0%]Y[Phospho (STY): 0%]PGS[Phospho (STY): 0%]PS[Phospho (STY): 100%]LS[Phospho (STY): 100%]PR_;_S[Phospho (STY): 0%]QDS[Phospho (STY): 0%]Y[Phospho (STY): 0%]PGS[Phospho (STY): 61.7%]PS[Phospho (STY): 64.9%]LS[Phospho (STY): 73.4%]PR_;_S[Phospho (STY): 0%]QDS[Phospho (STY): 0%]Y[Phospho (STY): 0%]PGS[Phospho (STY): 59.1%]PS[Phospho (STY): 66.6%]LS[Phospho (STY): 74.3%]PR_;_S[Phospho (STY): 0%]QDS[Phospho (STY): 0%]Y[Phospho (STY): 0.3%]PGS[Phospho (STY): 0.3%]PS[Phospho (STY): 99.7%]LS[Phospho (STY): 99.7%]PR_;_S[Phospho (STY): 0%]QDS[Phospho (STY): 0%]Y[Phospho (STY): 0%]PGS[Phospho (STY): 61.1%]PS[Phospho (STY): 65.6%]LS[Phospho (STY): 73.3%]PR_;_S[Phospho (STY): 0%]QDS[Phospho (STY): 0%]Y[Phospho (STY): 0.1%]PGS[Phospho (STY): 6.1%]PS[Phospho (STY): 96.8%]LS[Phospho (STY): 96.9%]PR_;_S[Phospho (STY): 0%]QDS[Phospho (STY): 0%]Y[Phospho (STY): 0%]PGS[Phospho (STY): 1.3%]PS[Phospho (STY): 99%]LS[Phospho (STY): 99.7%]PR_;_S[Phospho (STY): 0%]QDS[Phospho (STY): 0%]Y[Phospho (STY): 0%]PGS[Phospho (STY): 100%]PS[Phospho (STY): 0.3%]LS[Phospho (STY): 99.7%]PR_;_S[Phospho (STY): 0%]QDS[Phospho (STY): 0%]Y[Phospho (STY): 0%]PGS[Phospho (STY): 100%]PS[Phospho (STY): 26.3%]LS[Phospho (STY): 73.7%]PR_;_S[Phospho (STY): 0%]QDS[Phospho (STY): 0%]Y[Phospho (STY): 0%]PGS[Phospho (STY): 100%]PS[Phospho (STY): 1.3%]LS[Phospho (STY): 98.7%]PR_;_S[Phospho (STY): 0%]QDS[Phospho (STY): 0%]Y[Phospho (STY): 0%]PGS[Phospho (STY): 100%]PS[Phospho (STY): 0%]LS[Phospho (STY): 100%]PR_;_S[Phospho (STY): 0%]QDS[Phospho (STY): 0%]Y[Phospho (STY): 0%]PGS[Phospho (STY): 99.7%]PS[Phospho (STY): 1.1%]LS[Phospho (STY): 99.2%]PR_;_S[Phospho (STY): 0%]QDS[Phospho (STY): 0%]Y[Phospho (STY): 0%]PGS[Phospho (STY): 100%]PS[Phospho (STY): 2.3%]LS[Phospho (STY): 97.7%]PR_;_S[Phospho (STY): 0%]QDS[Phospho (STY): 0%]Y[Phospho (STY): 0%]PGS[Phospho (STY): 100%]PS[Phospho (STY): 6.1%]LS[Phospho (STY): 93.9%]PR_;_S[Phospho (STY): 0%]QDS[Phospho (STY): 0%]Y[Phospho (STY): 0%]PGS[Phospho (STY): 99.7%]PS[Phospho (STY): 1%]LS[Phospho (STY): 99.2%]PR_;_S[Phospho (STY): 0%]QDS[Phospho (STY): 0%]Y[Phospho (STY): 0%]PGS[Phospho (STY): 100%]PS[Phospho (STY): 8.7%]LS[Phospho (STY): 91.3%]PR_;_S[Phospho (STY): 0%]QDS[Phospho (STY): 0%]Y[Phospho (STY): 0%]PGS[Phospho (STY): 100%]PS[Phospho (STY): 8.8%]LS[Phospho (STY): 91.2%]PR_;_S[Phospho (STY): 0%]QDS[Phospho (STY): 0%]Y[Phospho (STY): 0%]PGS[Phospho (STY): 100%]PS[Phospho (STY): 47.4%]LS[Phospho (STY): 52.6%]PR_;_S[Phospho (STY): 0%]QDS[Phospho (STY): 0%]Y[Phospho (STY): 0%]PGS[Phospho (STY): 99.6%]PS[Phospho (STY): 50.1%]LS[Phospho (STY): 50.3%]PR_;_S[Phospho (STY): 0%]QDS[Phospho (STY): 0%]Y[Phospho (STY): 0%]PGS[Phospho (STY): 99.9%]PS[Phospho (STY): 0.1%]LS[Phospho (STY): 100%]PR_;_S[Phospho (STY): 0%]QDS[Phospho (STY): 0%]Y[Phospho (STY): 0%]PGS[Phospho (STY): 100%]PS[Phospho (STY): 0.1%]LS[Phospho (STY): 100%]PR_;_S[Phospho (STY): 0%]QDS[Phospho (STY): 0%]Y[Phospho (STY): 0%]PGS[Phospho (STY): 99.9%]PS[Phospho (STY): 0.2%]LS[Phospho (STY): 100%]PR_;_S[Phospho (STY): 0%]QDS[Phospho (STY): 0%]Y[Phospho (STY): 0%]PGS[Phospho (STY): 100%]PS[Phospho (STY): 10%]LS[Phospho (STY): 90%]PR_;_S[Phospho (STY): 0%]QDS[Phospho (STY): 0%]Y[Phospho (STY): 0%]PGS[Phospho (STY): 99.9%]PS[Phospho (STY): 13.9%]LS[Phospho (STY): 86.2%]PR_;_S[Phospho (STY): 0%]QDS[Phospho (STY): 0%]Y[Phospho (STY): 0%]PGS[Phospho (STY): 100%]PS[Phospho (STY): 11.8%]LS[Phospho (STY): 88.2%]PR_;_S[Phospho (STY): 0%]QDS[Phospho (STY): 0%]Y[Phospho (STY): 0%]PGS[Phospho (STY): 99.9%]PS[Phospho (STY): 6.9%]LS[Phospho (STY): 93.2%]PR_;_S[Phospho (STY): 0%]QDS[Phospho (STY): 0%]Y[Phospho (STY): 0%]PGS[Phospho (STY): 93.9%]PS[Phospho (STY): 10.2%]LS[Phospho (STY): 95.9%]PR_;_S[Phospho (STY): 0%]QDS[Phospho (STY): 0%]Y[Phospho (STY): 0%]PGS[Phospho (STY): 86.2%]PS[Phospho (STY): 17.2%]LS[Phospho (STY): 96.6%]PR_;_S[Phospho (STY): 0%]QDS[Phospho (STY): 0%]Y[Phospho (STY): 0%]PGS[Phospho (STY): 68.4%]PS[Phospho (STY): 31.7%]LS[Phospho (STY): 99.9%]PR_;_S[Phospho (STY): 0%]QDS[Phospho (STY): 0%]Y[Phospho (STY): 0%]PGS[Phospho (STY): 68%]PS[Phospho (STY): 32.1%]LS[Phospho (STY): 99.9%]PR_;_S[Phospho (STY): 0%]QDS[Phospho (STY): 0%]Y[Phospho (STY): 0%]PGS[Phospho (STY): 57.2%]PS[Phospho (STY): 43%]LS[Phospho (STY): 99.9%]PR_;_S[Phospho (STY): 0%]QDS[Phospho (STY): 0%]Y[Phospho (STY): 0%]PGS[Phospho (STY): 81.9%]PS[Phospho (STY): 25.7%]LS[Phospho (STY): 92.4%]PR_;_S[Phospho (STY): 0%]QDS[Phospho (STY): 0%]Y[Phospho (STY): 0%]PGS[Phospho (STY): 58.8%]PS[Phospho (STY): 55.3%]LS[Phospho (STY): 85.9%]PR_;_S[Phospho (STY): 0%]QDS[Phospho (STY): 0%]Y[Phospho (STY): 0%]PGS[Phospho (STY): 67.7%]PS[Phospho (STY): 32.4%]LS[Phospho (STY): 99.9%]PR_;_S[Phospho (STY): 0%]QDS[Phospho (STY): 0%]Y[Phospho (STY): 0%]PGS[Phospho (STY): 79.6%]PS[Phospho (STY): 40.2%]LS[Phospho (STY): 80.2%]PR_;_S[Phospho (STY): 0%]QDS[Phospho (STY): 0%]Y[Phospho (STY): 0%]PGS[Phospho (STY): 81.2%]PS[Phospho (STY): 41.5%]LS[Phospho (STY): 77.3%]PR_;_S[Phospho (STY): 0%]QDS[Phospho (STY): 0%]Y[Phospho (STY): 0%]PGS[Phospho (STY): 99.7%]PS[Phospho (STY): 21.2%]LS[Phospho (STY): 79.1%]PR_;_S[Phospho (STY): 0%]QDS[Phospho (STY): 0%]Y[Phospho (STY): 0%]PGS[Phospho (STY): 100%]PS[Phospho (STY): 2.4%]LS[Phospho (STY): 97.6%]PR_;_S[Phospho (STY): 0%]QDS[Phospho (STY): 0%]Y[Phospho (STY): 0%]PGS[Phospho (STY): 100%]PS[Phospho (STY): 1.5%]LS[Phospho (STY): 98.5%]PR_;_S[Phospho (STY): 0%]QDS[Phospho (STY): 0%]Y[Phospho (STY): 0%]PGS[Phospho (STY): 100%]PS[Phospho (STY): 7%]LS[Phospho (STY): 93%]PR_;_S[Phospho (STY): 0%]QDS[Phospho (STY): 0%]Y[Phospho (STY): 0%]PGS[Phospho (STY): 99.9%]PS[Phospho (STY): 26.8%]LS[Phospho (STY): 73.3%]PR_;_S[Phospho (STY): 0%]QDS[Phospho (STY): 0%]Y[Phospho (STY): 0%]PGS[Phospho (STY): 99.9%]PS[Phospho (STY): 25.6%]LS[Phospho (STY): 74.5%]PR_;_S[Phospho (STY): 0%]QDS[Phospho (STY): 0%]Y[Phospho (STY): 0%]PGS[Phospho (STY): 99.9%]PS[Phospho (STY): 45.9%]LS[Phospho (STY): 54.2%]PR_;_S[Phospho (STY): 0%]QDS[Phospho (STY): 0%]Y[Phospho (STY): 0%]PGS[Phospho (STY): 99.8%]PS[Phospho (STY): 45.5%]LS[Phospho (STY): 54.7%]PR_;_S[Phospho (STY): 0%]QDS[Phospho (STY): 0%]Y[Phospho (STY): 0%]PGS[Phospho (STY): 99.7%]PS[Phospho (STY): 10.4%]LS[Phospho (STY): 89.9%]PR_;_S[Phospho (STY): 0%]QDS[Phospho (STY): 0%]Y[Phospho (STY): 0%]PGS[Phospho (STY): 99.7%]PS[Phospho (STY): 10.1%]LS[Phospho (STY): 90.2%]PR_;_S[Phospho (STY): 0%]QDS[Phospho (STY): 0%]Y[Phospho (STY): 0%]PGS[Phospho (STY): 99.6%]PS[Phospho (STY): 11.8%]LS[Phospho (STY): 88.6%]PR_;_S[Phospho (STY): 0%]QDS[Phospho (STY): 0%]Y[Phospho (STY): 0%]PGS[Phospho (STY): 99.3%]PS[Phospho (STY): 21.2%]LS[Phospho (STY): 79.5%]PR_;_S[Phospho (STY): 0%]QDS[Phospho (STY): 0%]Y[Phospho (STY): 0%]PGS[Phospho (STY): 92%]PS[Phospho (STY): 8%]LS[Phospho (STY): 100%]PR_;_S[Phospho (STY): 0%]QDS[Phospho (STY): 0%]Y[Phospho (STY): 0%]PGS[Phospho (STY): 92.1%]PS[Phospho (STY): 7.9%]LS[Phospho (STY): 100%]PR_;_S[Phospho (STY): 0%]QDS[Phospho (STY): 0%]Y[Phospho (STY): 0%]PGS[Phospho (STY): 88.4%]PS[Phospho (STY): 11.6%]LS[Phospho (STY): 100%]PR_;_S[Phospho (STY): 0%]QDS[Phospho (STY): 0%]Y[Phospho (STY): 0%]PGS[Phospho (STY): 99.8%]PS[Phospho (STY): 20.5%]LS[Phospho (STY): 79.7%]PR_;_S[Phospho (STY): 0%]QDS[Phospho (STY): 0%]Y[Phospho (STY): 0%]PGS[Phospho (STY): 99.7%]PS[Phospho (STY): 20.8%]LS[Phospho (STY): 79.5%]PR_;_S[Phospho (STY): 0%]QDS[Phospho (STY): 0%]Y[Phospho (STY): 0%]PGS[Phospho (STY): 99.8%]PS[Phospho (STY): 20.6%]LS[Phospho (STY): 79.6%]PR_;_S[Phospho (STY): 0%]QDS[Phospho (STY): 0%]Y[Phospho (STY): 0%]PGS[Phospho (STY): 99.8%]PS[Phospho (STY): 20.6%]LS[Phospho (STY): 79.7%]PR_;_S[Phospho (STY): 0%]QDS[Phospho (STY): 0%]Y[Phospho (STY): 0%]PGS[Phospho (STY): 99.7%]PS[Phospho (STY): 21.9%]LS[Phospho (STY): 78.4%]PR_;_S[Phospho (STY): 0%]QDS[Phospho (STY): 0%]Y[Phospho (STY): 0%]PGS[Phospho (STY): 100%]PS[Phospho (STY): 1%]LS[Phospho (STY): 99%]PR_;_S[Phospho (STY): 0%]QDS[Phospho (STY): 0%]Y[Phospho (STY): 0%]PGS[Phospho (STY): 100%]PS[Phospho (STY): 10.3%]LS[Phospho (STY): 89.7%]PR_;_S[Phospho (STY): 0%]QDS[Phospho (STY): 0%]Y[Phospho (STY): 0%]PGS[Phospho (STY): 99.9%]PS[Phospho (STY): 2.2%]LS[Phospho (STY): 97.9%]PR_;_S[Phospho (STY): 0%]QDS[Phospho (STY): 0%]Y[Phospho (STY): 0%]PGS[Phospho (STY): 100%]PS[Phospho (STY): 4.4%]LS[Phospho (STY): 95.6%]PR_;_S[Phospho (STY): 0%]QDS[Phospho (STY): 0%]Y[Phospho (STY): 0%]PGS[Phospho (STY): 100%]PS[Phospho (STY): 0.5%]LS[Phospho (STY): 99.5%]PR_;_S[Phospho (STY): 0%]QDS[Phospho (STY): 0%]Y[Phospho (STY): 0%]PGS[Phospho (STY): 100%]PS[Phospho (STY): 4.8%]LS[Phospho (STY): 95.2%]PR_;_S[Phospho (STY): 0%]QDS[Phospho (STY): 0%]Y[Phospho (STY): 0%]PGS[Phospho (STY): 100%]PS[Phospho (STY): 5.2%]LS[Phospho (STY): 94.8%]PR_;_S[Phospho (STY): 0%]QDS[Phospho (STY): 0%]Y[Phospho (STY): 0%]PGS[Phospho (STY): 100%]PS[Phospho (STY): 35%]LS[Phospho (STY): 65%]PR_;_S[Phospho (STY): 0%]QDS[Phospho (STY): 0%]Y[Phospho (STY): 0%]PGS[Phospho (STY): 100%]PS[Phospho (STY): 48.4%]LS[Phospho (STY): 51.6%]PR_;_S[Phospho (STY): 0%]QDS[Phospho (STY): 0%]Y[Phospho (STY): 0%]PGS[Phospho (STY): 100%]PS[Phospho (STY): 46.8%]LS[Phospho (STY): 53.2%]PR_;_S[Phospho (STY): 0%]QDS[Phospho (STY): 0%]Y[Phospho (STY): 0%]PGS[Phospho (STY): 100%]PS[Phospho (STY): 46.9%]LS[Phospho (STY): 53.1%]PR_;_S[Phospho (STY): 0%]QDS[Phospho (STY): 0%]Y[Phospho (STY): 0%]PGS[Phospho (STY): 100%]PS[Phospho (STY): 43.3%]LS[Phospho (STY): 56.7%]PR_;_S[Phospho (STY): 0%]QDS[Phospho (STY): 0%]Y[Phospho (STY): 0%]PGS[Phospho (STY): 100%]PS[Phospho (STY): 6.6%]LS[Phospho (STY): 93.4%]PR_;_S[Phospho (STY): 0%]QDS[Phospho (STY): 0%]Y[Phospho (STY): 0%]PGS[Phospho (STY): 100%]PS[Phospho (STY): 45.3%]LS[Phospho (STY): 54.8%]PR_;_S[Phospho (STY): 0%]QDS[Phospho (STY): 0%]Y[Phospho (STY): 0%]PGS[Phospho (STY): 99.9%]PS[Phospho (STY): 0.1%]LS[Phospho (STY): 99.9%]PR_;_S[Phospho (STY): 0%]QDS[Phospho (STY): 0%]Y[Phospho (STY): 0%]PGS[Phospho (STY): 99.9%]PS[Phospho (STY): 0.2%]LS[Phospho (STY): 99.9%]PR_;_S[Phospho (STY): 0%]QDS[Phospho (STY): 0%]Y[Phospho (STY): 0%]PGS[Phospho (STY): 99.5%]PS[Phospho (STY): 0.9%]LS[Phospho (STY): 99.6%]PR_;_S[Phospho (STY): 0%]QDS[Phospho (STY): 0%]Y[Phospho (STY): 0%]PGS[Phospho (STY): 100%]PS[Phospho (STY): 6.8%]LS[Phospho (STY): 93.2%]PR_;_S[Phospho (STY): 0%]QDS[Phospho (STY): 0%]Y[Phospho (STY): 0%]PGS[Phospho (STY): 100%]PS[Phospho (STY): 15.3%]LS[Phospho (STY): 84.7%]PR_;_S[Phospho (STY): 0%]QDS[Phospho (STY): 0%]Y[Phospho (STY): 0%]PGS[Phospho (STY): 97%]PS[Phospho (STY): 31.9%]LS[Phospho (STY): 71.2%]PR_;_S[Phospho (STY): 0%]QDS[Phospho (STY): 0%]Y[Phospho (STY): 0%]PGS[Phospho (STY): 99.1%]PS[Phospho (STY): 16.4%]LS[Phospho (STY): 84.5%]PR_;_S[Phospho (STY): 0%]QDS[Phospho (STY): 0%]Y[Phospho (STY): 0%]PGS[Phospho (STY): 98.9%]PS[Phospho (STY): 14.6%]LS[Phospho (STY): 86.5%]PR_;_S[Phospho (STY): 0%]QDS[Phospho (STY): 0%]Y[Phospho (STY): 0%]PGS[Phospho (STY): 99.3%]PS[Phospho (STY): 35.7%]LS[Phospho (STY): 65%]PR_	2.66517527719532E-14;3.66702397613938E-11;3.32389983592751E-11;7.96626046378757E-12;0.617338240146637;0.665688455104828;1.12981604161178E-06;0.611236214637756;0.0613068714737892;0.0128801865503192;0.997017085552216;0.00301038729958236;4.34689667449998E-19;9.12268989632103E-16;5.87710742112903E-26;0.00298541295342147;0.999909102916718;0.0105740809813142;1.37213878063154E-18;2.44568534481503E-16;1.38334648339557E-21;0.0104915900155902;0.913021147251129;0.0875857248902321;7.36900383419704E-18;4.22640056285672E-07;0.087363600730896;0.999184548854828;0.000656528922263533;1.24384368801002E-18;3.93999704755943E-16;0.00103845365811139;0.138609528541565;0.881863415241241;0.117744021117687;1.86365408782335E-14;5.31756984365611E-13;0.000285532907582819;0.118042670190334;0.684058606624603;0.321305930614471;1.11660308007178E-13;1.06466620459003E-13;1.30850903300606E-14;0.323691964149475;1.64154814741302E-10;1.56321872113452E-10;0.999849915504456;0.000131979148136452;1.43315990585452E-12;8.48741302754318E-26;1.33874801645494E-33;1.07921553758874E-21;0.986621797084808;0.0127731524407864;5.9067470345503E-18;2.00144343080645E-16;0.733055531978607;0.255793392658234;1.88407007530542E-16;3.41281935835832E-16;0.899493277072906;0.100952170789242;8.79816803266768E-19;6.2375706859417E-21;0.920172035694122;0.0789332166314125;1.32583980144534E-13;1.21102923245076E-08;0.797023355960846;0.208468362689018;4.11444645003991E-21;3.53680417552975E-21;6.34131960222535E-23;0.990427017211914;0.00982721708714962;3.51029602573363E-18;1.45512456406197E-19;2.53333655142972E-21;0.955579400062561;0.0443679057061672;2.28517053475024E-23;1.25852113233155E-20;5.39525681278265E-28;0.999912440776825;8.93414980964735E-05;7.83421581353754E-33;6.68185335482951E-34;0.516302347183228;0.468356311321259;3.62422973583797E-24;3.61942754507744E-24;4.86025254093833E-27;3.68493494907744E-23;0.999202132225037;0.00132612942252308;3.49474529176552E-12;6.92937677723715E-12;5.45759028247605E-11;0.00131455925293267;0.932485163211823;0.0681241601705551;9.07595885701044E-18;0.00266122445464134;5.99031638420937E-21;1.46949449136846E-11;0.84500527381897;1.42448241245187E-15;0.357052743434906	11.1659107208252;21.5539455413818;15.118691444397;1.70438432693481;52.2394523620605;52.2840805053711;11.4708595275879;51.8134689331055;27.2016277313232;30.0706176757813;73.2533569335938;56.9674911499023;29.7454090118408;19.0256996154785;9.97515392303467;67.4241027832031;75.6146774291992;61.9221305847168;32.7360954284668;24.5079097747803;3.2210705280304;62.9481353759766;63.2986297607422;53.6642532348633;36.3599052429199;10.9811611175537;60.9110794067383;74.6208953857422;68.5974731445313;32.5923919677734;28.8528823852539;66.1572189331055;46.9469184875488;60.909294128418;51.9976081848145;23.347541809082;18.3835048675537;14.8477907180786;58.9103584289551;59.7946662902832;58.8072891235352;23.0295906066895;9.70960426330566;1;53.4121055603027;19.5153903961182;10.7499284744263;90.7866592407227;73.9611053466797;19.3204917907715;22.0623359680176;36.6402969360352;69.5465927124023;58.652774810791;29.6274089813232;5.15764856338501;59.7234802246094;53.0668449401855;21.4362335205078;3.01315784454346;61.5891876220703;55.851936340332;18.6471729278564;54.9022026062012;52.4732208251953;24.5616893768311;23.540885925293;71.5517349243164;65.1978912353516;23.0627937316895;18.0009651184082;64.9248275756836;56.6665916442871;18.088809967041;18.7054576873779;11.516752243042;82.9377136230469;69.8273620605469;31.7796745300293;19.7825088500977;101.161674499512;82.7038726806641;4.86140632629395;86.8303146362305;72.5605316162109;32.7179489135742;18.9052181243896;32.7783737182617;24.1894054412842;57.9142837524414;50.2517013549805;30.9464530944824;23.0994834899902;6.98633623123169;50.7424011230469;62.332218170166;52.3283081054688;21.3396015167236;65.2781677246094;25.3451995849609;23.0938243865967;60.7150993347168;16.3315029144287;59.2800025939941	1;4;5;8;10;12	0;0.38;0.73;0.9;0.01;0.99;1;0.62;0.65;0.59;0.67;0.74;0.61;0.66;0.06;0.97;0;1;0.26;0.74;0.01;0.99;0.02;0.98;0.06;0.94;0.09;0.91;0.47;0.53;0.5;0.1;0.9;0.14;0.86;0.12;0.88;0.07;0.93;0.96;0.17;0.97;0.68;0.32;0.57;0.43;0.82;0.92;0.59;0.55;0.8;0.4;0.81;0.41;0.77;0.21;0.79;0.27;0.73;0.75;0.46;0.54;0.45;0.89;0.08;0.22;0.78;0.04;0.05;0.95;0.35;0.65;0.48;0.52;0.15;0.85;0.71;0.16;0.87;0.36	S;Y	0.96148209032886;1.07309229309239;1.01885146219869;0.880763799036661;0.989934206381758;1.01772685063928;1.00874414370979;0.931626085544193;0.96148209032886;1.07309229309239;1.00355307928097;1.03008597280568;1.01885146219869;0.903526127935845;0.880763799036661;1.12407522531567;1.01094216304737;1.10610330554107;1.1313926177098;0.933385686403923;0.860619711494534;0.821149991364511;0.869884504051217;0.956342662566163;0.935263051824687;0.942972973343381;0.951923824745659;1.57775114150951;1.14354133329914;1.08520239238056;1.10012321133704	FALSE	2	_SQDSYPGSPS[Phospho (STY)]LS[Phospho (STY)]PR_.2;_SQDSYPGS[Phospho (STY)]PSLS[Phospho (STY)]PR_.2	Ranbp10_S369_M2	2	RSPKSQDSYPGSPSLSPRHGPSSSHIHNTGA	S
17.3958	17.712	18.2295	18.7505	18.6631	19.1343	19.7443	19.5402	18.7694	18.6687	12.188	18.522	18.6064	17.2669	12.3639	18.345	18.1549	13.9601	18.7536	12.2722	18.4636	18.4366	18.4913	18.5607	19.0429	18.0559	16.8407	18.3161	biological regulation;cellular component organization;cellular component organization at cellular level;cellular component organization or biogenesis;cellular component organization or biogenesis at cellular level;cellular process;cytoskeleton organization;microtubule cytoskeleton organization;microtubule-based process;organelle organization;positive regulation of catalytic activity;positive regulation of GTPase activity;positive regulation of hydrolase activity;positive regulation of molecular function;regulation of biological process;regulation of catabolic process;regulation of catalytic activity;regulation of cellular catabolic process;regulation of cellular metabolic process;regulation of cellular process;regulation of GTP catabolic process;regulation of GTPase activity;regulation of hydrolase activity;regulation of metabolic process;regulation of molecular function;regulation of nitrogen compound metabolic process;regulation of nucleobase-containing compound metabolic process;regulation of nucleotide catabolic process;regulation of nucleotide metabolic process;regulation of primary metabolic process;regulation of purine nucleotide catabolic process	beta-tubulin binding;binding;cytoskeletal protein binding;enzyme binding;enzyme regulator activity;GTPase binding;GTPase regulator activity;guanyl-nucleotide exchange factor activity;nucleoside-triphosphatase regulator activity;protein binding;Ran GTPase binding;Ran guanyl-nucleotide exchange factor activity;Ras GTPase binding;Ras guanyl-nucleotide exchange factor activity;small GTPase binding;small GTPase regulator activity;tubulin binding	cell part;cytoplasm;intracellular membrane-bounded organelle;intracellular organelle;intracellular part;membrane-bounded organelle;nucleus;organelle		Acetylation;Completeproteome;Cytoplasm;Nucleus;Phosphoprotein;Referenceproteome	ERK1,2 kinase substrate motif;Growth associated histone HI kinase substrate motif;GSK-3, ERK1, ERK2, CDK5 substrate motif;MAPKAPK2 kinase substrate motif;PKA kinase substrate motif;PKC kinase substrate motif;WW domain binding motif	Ranbp10								1	1.77005	0.0592238	1.24852	2.5929	0.24331	0.549315	-0.984946	-0.564674	0.408735	0.325705	-1.37642	-0.867615	0.668641	0.167529	-2.23677	-1.30695	0.770381	0.195396	0.466068	1.16904	0.0262651	0.955287	0.0419235	0.0648763	Not Defined	2;5;1;2;3;4;5;6;7;8;9;10;12;13;14;16;17;19;21;22;23;24;25;26;27;28;11;18;20	Q6VN19	Mus musculus	Ran-binding protein 10	Q6VN19	RBP10_MOUSE	SQDSYPGSPSLSPR	358	_SQDS[Phospho (STY)]YPGS[Phospho (STY)]PS[Phospho (STY)]LSPR_.2;_SQDSY[Phospho (STY)]PGS[Phospho (STY)]PSLS[Phospho (STY)]PR_.2;_S[Phospho (STY)]QDSYPGS[Phospho (STY)]PSLS[Phospho (STY)]PR_.2;_SQDS[Phospho (STY)]YPGS[Phospho (STY)]PSLS[Phospho (STY)]PR_.2;_SQDS[Phospho (STY)]YPGS[Phospho (STY)]PS[Phospho (STY)]LSPR_.2;_SQDS[Phospho (STY)]YPGS[Phospho (STY)]PSLS[Phospho (STY)]PR_.2;_SQDS[Phospho (STY)]YPGS[Phospho (STY)]PS[Phospho (STY)]LSPR_.2	_S[Phospho (STY): 0%]QDS[Phospho (STY): 0%]Y[Phospho (STY): 4.2%]PGS[Phospho (STY): 95.9%]PS[Phospho (STY): 100%]LS[Phospho (STY): 100%]PR_;_S[Phospho (STY): 0%]QDS[Phospho (STY): 0.6%]Y[Phospho (STY): 35.2%]PGS[Phospho (STY): 69.6%]PS[Phospho (STY): 96.6%]LS[Phospho (STY): 97.9%]PR_;_S[Phospho (STY): 0%]QDS[Phospho (STY): 0%]Y[Phospho (STY): 100%]PGS[Phospho (STY): 99.9%]PS[Phospho (STY): 3%]LS[Phospho (STY): 97%]PR_;_S[Phospho (STY): 0%]QDS[Phospho (STY): 0%]Y[Phospho (STY): 100%]PGS[Phospho (STY): 100%]PS[Phospho (STY): 2.9%]LS[Phospho (STY): 97.1%]PR_;_S[Phospho (STY): 0%]QDS[Phospho (STY): 0%]Y[Phospho (STY): 100%]PGS[Phospho (STY): 100%]PS[Phospho (STY): 0.8%]LS[Phospho (STY): 99.2%]PR_;_S[Phospho (STY): 0%]QDS[Phospho (STY): 0.1%]Y[Phospho (STY): 99.9%]PGS[Phospho (STY): 99.3%]PS[Phospho (STY): 5.6%]LS[Phospho (STY): 95%]PR_;_S[Phospho (STY): 0%]QDS[Phospho (STY): 0.1%]Y[Phospho (STY): 99.9%]PGS[Phospho (STY): 99.3%]PS[Phospho (STY): 5.4%]LS[Phospho (STY): 95.2%]PR_;_S[Phospho (STY): 0%]QDS[Phospho (STY): 0%]Y[Phospho (STY): 100%]PGS[Phospho (STY): 100%]PS[Phospho (STY): 16.6%]LS[Phospho (STY): 83.4%]PR_;_S[Phospho (STY): 0%]QDS[Phospho (STY): 0%]Y[Phospho (STY): 100%]PGS[Phospho (STY): 100%]PS[Phospho (STY): 17%]LS[Phospho (STY): 83%]PR_;_S[Phospho (STY): 0%]QDS[Phospho (STY): 0%]Y[Phospho (STY): 100%]PGS[Phospho (STY): 100%]PS[Phospho (STY): 16.5%]LS[Phospho (STY): 83.5%]PR_;_S[Phospho (STY): 0%]QDS[Phospho (STY): 8.2%]Y[Phospho (STY): 100%]PGS[Phospho (STY): 99.1%]PS[Phospho (STY): 9.9%]LS[Phospho (STY): 82.8%]PR_;_S[Phospho (STY): 0%]QDS[Phospho (STY): 0%]Y[Phospho (STY): 100%]PGS[Phospho (STY): 99.8%]PS[Phospho (STY): 0.9%]LS[Phospho (STY): 99.3%]PR_;_S[Phospho (STY): 0%]QDS[Phospho (STY): 0%]Y[Phospho (STY): 100%]PGS[Phospho (STY): 100%]PS[Phospho (STY): 0%]LS[Phospho (STY): 100%]PR_;_S[Phospho (STY): 0%]QDS[Phospho (STY): 0%]Y[Phospho (STY): 100%]PGS[Phospho (STY): 100%]PS[Phospho (STY): 5.6%]LS[Phospho (STY): 94.5%]PR_;_S[Phospho (STY): 0%]QDS[Phospho (STY): 0.9%]Y[Phospho (STY): 99.1%]PGS[Phospho (STY): 100%]PS[Phospho (STY): 0%]LS[Phospho (STY): 100%]PR_;_S[Phospho (STY): 0%]QDS[Phospho (STY): 3%]Y[Phospho (STY): 97%]PGS[Phospho (STY): 100%]PS[Phospho (STY): 0.2%]LS[Phospho (STY): 99.8%]PR_;_S[Phospho (STY): 0%]QDS[Phospho (STY): 3.1%]Y[Phospho (STY): 96.9%]PGS[Phospho (STY): 100%]PS[Phospho (STY): 0.2%]LS[Phospho (STY): 99.8%]PR_;_S[Phospho (STY): 0%]QDS[Phospho (STY): 0.3%]Y[Phospho (STY): 99.7%]PGS[Phospho (STY): 98.7%]PS[Phospho (STY): 3.7%]LS[Phospho (STY): 97.6%]PR_;_S[Phospho (STY): 0%]QDS[Phospho (STY): 1.8%]Y[Phospho (STY): 98.2%]PGS[Phospho (STY): 100%]PS[Phospho (STY): 0%]LS[Phospho (STY): 100%]PR_;_S[Phospho (STY): 0%]QDS[Phospho (STY): 34.6%]Y[Phospho (STY): 65.4%]PGS[Phospho (STY): 100%]PS[Phospho (STY): 22.2%]LS[Phospho (STY): 77.8%]PR_;_S[Phospho (STY): 0%]QDS[Phospho (STY): 35%]Y[Phospho (STY): 65%]PGS[Phospho (STY): 100%]PS[Phospho (STY): 22.4%]LS[Phospho (STY): 77.6%]PR_;_S[Phospho (STY): 0%]QDS[Phospho (STY): 17.9%]Y[Phospho (STY): 82.1%]PGS[Phospho (STY): 97.6%]PS[Phospho (STY): 4.1%]LS[Phospho (STY): 98.3%]PR_;_S[Phospho (STY): 0%]QDS[Phospho (STY): 17.9%]Y[Phospho (STY): 82.1%]PGS[Phospho (STY): 97.6%]PS[Phospho (STY): 4.2%]LS[Phospho (STY): 98.3%]PR_;_S[Phospho (STY): 0%]QDS[Phospho (STY): 6.2%]Y[Phospho (STY): 93.8%]PGS[Phospho (STY): 99.3%]PS[Phospho (STY): 23.3%]LS[Phospho (STY): 77.4%]PR_;_S[Phospho (STY): 0%]QDS[Phospho (STY): 0.3%]Y[Phospho (STY): 99.7%]PGS[Phospho (STY): 100%]PS[Phospho (STY): 0%]LS[Phospho (STY): 100%]PR_;_S[Phospho (STY): 0%]QDS[Phospho (STY): 0.1%]Y[Phospho (STY): 99.9%]PGS[Phospho (STY): 100%]PS[Phospho (STY): 0.9%]LS[Phospho (STY): 99.2%]PR_;_S[Phospho (STY): 0%]QDS[Phospho (STY): 0%]Y[Phospho (STY): 100%]PGS[Phospho (STY): 98.4%]PS[Phospho (STY): 3.2%]LS[Phospho (STY): 98.4%]PR_;_S[Phospho (STY): 0%]QDS[Phospho (STY): 0%]Y[Phospho (STY): 100%]PGS[Phospho (STY): 100%]PS[Phospho (STY): 1.5%]LS[Phospho (STY): 98.5%]PR_;_S[Phospho (STY): 0%]QDS[Phospho (STY): 0%]Y[Phospho (STY): 100%]PGS[Phospho (STY): 100%]PS[Phospho (STY): 0.8%]LS[Phospho (STY): 99.3%]PR_;_S[Phospho (STY): 0%]QDS[Phospho (STY): 11.3%]Y[Phospho (STY): 88.8%]PGS[Phospho (STY): 99.6%]PS[Phospho (STY): 8%]LS[Phospho (STY): 92.3%]PR_;_S[Phospho (STY): 0%]QDS[Phospho (STY): 11.2%]Y[Phospho (STY): 88.9%]PGS[Phospho (STY): 99.6%]PS[Phospho (STY): 7.9%]LS[Phospho (STY): 92.4%]PR_;_S[Phospho (STY): 0%]QDS[Phospho (STY): 44.3%]Y[Phospho (STY): 100%]PGS[Phospho (STY): 55.7%]PS[Phospho (STY): 0%]LS[Phospho (STY): 100%]PR_;_S[Phospho (STY): 0%]QDS[Phospho (STY): 45.1%]Y[Phospho (STY): 100%]PGS[Phospho (STY): 54.9%]PS[Phospho (STY): 0%]LS[Phospho (STY): 100%]PR_;_S[Phospho (STY): 0%]QDS[Phospho (STY): 0.6%]Y[Phospho (STY): 99.4%]PGS[Phospho (STY): 94.6%]PS[Phospho (STY): 5.4%]LS[Phospho (STY): 99.9%]PR_;_S[Phospho (STY): 0%]QDS[Phospho (STY): 0.6%]Y[Phospho (STY): 99.4%]PGS[Phospho (STY): 94.7%]PS[Phospho (STY): 5.4%]LS[Phospho (STY): 99.9%]PR_;_S[Phospho (STY): 0.2%]QDS[Phospho (STY): 34.8%]Y[Phospho (STY): 99.9%]PGS[Phospho (STY): 64.1%]PS[Phospho (STY): 12.7%]LS[Phospho (STY): 88.3%]PR_;_S[Phospho (STY): 0%]QDS[Phospho (STY): 0%]Y[Phospho (STY): 100%]PGS[Phospho (STY): 100%]PS[Phospho (STY): 3.1%]LS[Phospho (STY): 96.9%]PR_;_S[Phospho (STY): 0%]QDS[Phospho (STY): 0%]Y[Phospho (STY): 100%]PGS[Phospho (STY): 100%]PS[Phospho (STY): 3.3%]LS[Phospho (STY): 96.7%]PR_;_S[Phospho (STY): 0%]QDS[Phospho (STY): 0.2%]Y[Phospho (STY): 99.9%]PGS[Phospho (STY): 100%]PS[Phospho (STY): 0%]LS[Phospho (STY): 100%]PR_;_S[Phospho (STY): 7.3%]QDS[Phospho (STY): 34.8%]Y[Phospho (STY): 86.7%]PGS[Phospho (STY): 78%]PS[Phospho (STY): 32.3%]LS[Phospho (STY): 61%]PR_;_S[Phospho (STY): 0%]QDS[Phospho (STY): 0%]Y[Phospho (STY): 100%]PGS[Phospho (STY): 82.6%]PS[Phospho (STY): 17.5%]LS[Phospho (STY): 99.8%]PR_;_S[Phospho (STY): 0%]QDS[Phospho (STY): 0%]Y[Phospho (STY): 100%]PGS[Phospho (STY): 85.3%]PS[Phospho (STY): 14.8%]LS[Phospho (STY): 99.8%]PR_;_S[Phospho (STY): 0%]QDS[Phospho (STY): 11.4%]Y[Phospho (STY): 88.6%]PGS[Phospho (STY): 99.7%]PS[Phospho (STY): 38%]LS[Phospho (STY): 62.3%]PR_;_S[Phospho (STY): 0%]QDS[Phospho (STY): 10.2%]Y[Phospho (STY): 89.8%]PGS[Phospho (STY): 99.7%]PS[Phospho (STY): 36%]LS[Phospho (STY): 64.4%]PR_;_S[Phospho (STY): 0%]QDS[Phospho (STY): 0.2%]Y[Phospho (STY): 99.8%]PGS[Phospho (STY): 99.3%]PS[Phospho (STY): 8.5%]LS[Phospho (STY): 92.2%]PR_;_S[Phospho (STY): 0%]QDS[Phospho (STY): 0%]Y[Phospho (STY): 100%]PGS[Phospho (STY): 99.8%]PS[Phospho (STY): 5.7%]LS[Phospho (STY): 94.4%]PR_;_S[Phospho (STY): 0%]QDS[Phospho (STY): 99.5%]Y[Phospho (STY): 0.5%]PGS[Phospho (STY): 100%]PS[Phospho (STY): 10.9%]LS[Phospho (STY): 89.1%]PR_;_S[Phospho (STY): 0%]QDS[Phospho (STY): 88.5%]Y[Phospho (STY): 11.4%]PGS[Phospho (STY): 96.7%]PS[Phospho (STY): 3.4%]LS[Phospho (STY): 99.9%]PR_;_S[Phospho (STY): 0%]QDS[Phospho (STY): 91%]Y[Phospho (STY): 8.9%]PGS[Phospho (STY): 97.6%]PS[Phospho (STY): 2.5%]LS[Phospho (STY): 99.9%]PR_;_S[Phospho (STY): 0%]QDS[Phospho (STY): 92.1%]Y[Phospho (STY): 7.9%]PGS[Phospho (STY): 100%]PS[Phospho (STY): 29%]LS[Phospho (STY): 71%]PR_;_S[Phospho (STY): 0%]QDS[Phospho (STY): 92.1%]Y[Phospho (STY): 7.9%]PGS[Phospho (STY): 100%]PS[Phospho (STY): 29.1%]LS[Phospho (STY): 70.9%]PR_	1.27385073938058E-05;0.00621041981503367;0.970434367656708;3.76194301404675E-12;0.991645693778992;4.5311120307201E-12;0.000719198957085609;0.000535605300683528;0.95245361328125;7.66968969401205E-06;6.847031727375E-06;0.834731698036194;3.87078785690775E-10;0.0816628485918045;0.99337363243103;4.61875444557336E-08;4.70080249215243E-06;1.11416125037067E-06;0.999638080596924;9.30535769966268E-12;1.51466338138562E-05;1.53654982568696E-05;0.99081015586853;9.12951492182401E-08;0.0301367770880461;0.00167785282246768;0.975555598735809;3.42148496201844E-06;0.346493750810623;0.224389642477036;0.179320454597473;0.0416611433029175;4.67319150629919E-05;3.48518333339598E-05;0.0621134489774704;0.000184796721441671;0.000590267824009061;7.00694727129303E-05;0.000102529527794104;0.000140225340146571;0.000140111980726942;0.112736038863659;0.078553780913353;0.442680418491364;8.89456532604527E-06;0.00575692672282457;0.00571020739153028;0.640955924987793;9.89760678749008E-07;9.10122651021084E-07;5.47779527551029E-05;6.56332213111455E-06;0.610268175601959;0.000102789497759659;0.000111785338958725;0.114130035042763;0.102046981453896;0.00185381423216313;4.1632549255155E-05;4.06735598517116E-05;0.891132295131683;0.108818113803864;0.885366380214691;0.0251233298331499;0.710319519042969;0.290538668632507	18.9826755523682;22.6156024932861;57.9568367004395;32.815113067627;57.3568382263184;29.8413047790527;37.3892669677734;38.0563011169434;45.8385124206543;42.8185348510742;45.2419700622559;57.1073036193848;30.3322372436523;18.6255626678467;61.6798248291016;44.4798545837402;60.1505393981934;45.0577697753906;71.2252960205078;44.5005722045898;55.166374206543;51.1336898803711;64.3744964599609;49.9789123535156;59.4640960693359;56.4320831298828;59.5081405639648;49.1745185852051;56.607292175293;57.0279502868652;54.2573356628418;51.9205017089844;51.9790382385254;46.5606460571289;44.4268531799316;44.4337425231934;45.1313438415527;47.2615432739258;52.3402061462402;50.2796630859375;49.8733787536621;55.5799903869629;56.026424407959;40.2477912902832;32.1727867126465;47.4884986877441;43.6928215026855;28.8754959106445;39.2263298034668;39.286003112793;50.9912071228027;43.9541053771973;20.4044284820557;41.6407356262207;39.599925994873;46.5146713256836;48.6794242858887;35.1796340942383;43.8137893676758;44.5355453491211;62.0950202941895;60.0501899719238;50.4874801635742;43.3934707641602;65.8609466552734;65.1299896240234	1;4;5;8;10;12	0;0.04;0.96;1;0.01;0.35;0.7;0.97;0.98;0;1;0.03;0.97;0.01;0.99;0.06;0.95;0.05;0.17;0.83;0.08;0.1;0.94;0.04;0.98;0.02;0.35;0.65;0.22;0.78;0.18;0.82;0.23;0.77;0.11;0.89;0.92;0.44;0.56;0.45;0.55;0.64;0.13;0.88;0.07;0.87;0.32;0.61;0.85;0.15;0.38;0.62;0.9;0.36;0;1;0.11;0.89;0.97;0.03;0.91;0.09;0.98;0.92;0.08;0.29;0.71	S;Y	1.00874414370979;1.07309229309239;1.01772685063928;1.00874414370979;0.931626085544193;0.96148209032886;1.07309229309239;1.00355307928097;1.03008597280568;1.01885146219869;0.903526127935845;0.880763799036661;0.998201724568936;1.12407522531567;1.01094216304737;1.1313926177098;0.933385686403923;0.821149991364511;0.956342662566163;0.935263051824687;0.942972973343381;0.951923824745659;1.57775114150951;1.14354133329914;1.08520239238056;1.10012321133704;0.989934206381758;0.860619711494534;0.869884504051217	FALSE	3	_SQDSYPGS[Phospho (STY)]PS[Phospho (STY)]LS[Phospho (STY)]PR_.2;_SQDSY[Phospho (STY)]PGS[Phospho (STY)]PSLS[Phospho (STY)]PR_.2;_SQDS[Phospho (STY)]YPGS[Phospho (STY)]PSLS[Phospho (STY)]PR_.2	Ranbp10_S369_M3	3	RSPKSQDSYPGSPSLSPRHGPSSSHIHNTGA	S
17.4418	17.8582	18.3903	18.9112	18.8385	19.295	19.905	19.7009	18.847	18.8294	10.2694	18.6827	18.7671	18.2507	21.7644	18.5057	18.4485	12.8205	18.9143	18.2126	18.6841	18.4767	18.652	18.7214	19.1411	18.2166	17.8217	18.4768	biological regulation;cellular component organization;cellular component organization at cellular level;cellular component organization or biogenesis;cellular component organization or biogenesis at cellular level;cellular process;cytoskeleton organization;microtubule cytoskeleton organization;microtubule-based process;organelle organization;positive regulation of catalytic activity;positive regulation of GTPase activity;positive regulation of hydrolase activity;positive regulation of molecular function;regulation of biological process;regulation of catabolic process;regulation of catalytic activity;regulation of cellular catabolic process;regulation of cellular metabolic process;regulation of cellular process;regulation of GTP catabolic process;regulation of GTPase activity;regulation of hydrolase activity;regulation of metabolic process;regulation of molecular function;regulation of nitrogen compound metabolic process;regulation of nucleobase-containing compound metabolic process;regulation of nucleotide catabolic process;regulation of nucleotide metabolic process;regulation of primary metabolic process;regulation of purine nucleotide catabolic process	beta-tubulin binding;binding;cytoskeletal protein binding;enzyme binding;enzyme regulator activity;GTPase binding;GTPase regulator activity;guanyl-nucleotide exchange factor activity;nucleoside-triphosphatase regulator activity;protein binding;Ran GTPase binding;Ran guanyl-nucleotide exchange factor activity;Ras GTPase binding;Ras guanyl-nucleotide exchange factor activity;small GTPase binding;small GTPase regulator activity;tubulin binding	cell part;cytoplasm;intracellular membrane-bounded organelle;intracellular organelle;intracellular part;membrane-bounded organelle;nucleus;organelle		Acetylation;Completeproteome;Cytoplasm;Nucleus;Phosphoprotein;Referenceproteome	SHP1 phosphatase substrate motif	Ranbp10								1	1.75016	0.0595522	1.2845	2.5848	0.289061	0.482867	-1.49322	-0.662661	0.634855	0.179222	1.17162	1.19447	0.300175	0.487753	-1.05138	-0.670211	0.72964	0.205035	0.483186	1.13984	0.254997	0.650833	0.263681	0.504255	Not Defined	1;2;3;4;5;6;7;8;9;10;12;13;14;16;17;19;21;22;23;24;25;26;27;28;1;9;14;15;17;20;22;23;27;21;25	Q6VN19	Mus musculus	Ran-binding protein 10	Q6VN19	RBP10_MOUSE	SQDSYPGSPSLSPR	358	_SQDSY[Phospho (STY)]PGS[Phospho (STY)]PSLS[Phospho (STY)]PR_.2;_S[Phospho (STY)]QDSYPGS[Phospho (STY)]PSLS[Phospho (STY)]PR_.2;_SQDS[Phospho (STY)]YPGS[Phospho (STY)]PSLS[Phospho (STY)]PR_.2;_SQDS[Phospho (STY)]YPGS[Phospho (STY)]PS[Phospho (STY)]LSPR_.2;_SQDS[Phospho (STY)]YPGS[Phospho (STY)]PSLS[Phospho (STY)]PR_.2;_SQDSY[Phospho (STY)]PGS[Phospho (STY)]PSLS[Phospho (STY)]PR_.2;_SQDS[Phospho (STY)]YPGS[Phospho (STY)]PS[Phospho (STY)]LSPR_.2;_S[Phospho (STY)]QDSYPGS[Phospho (STY)]PSLS[Phospho (STY)]PR_.2;_SQDSY[Phospho (STY)]PGS[Phospho (STY)]PSLS[Phospho (STY)]PR_.2;_S[Phospho (STY)]QDSYPGS[Phospho (STY)]PSLS[Phospho (STY)]PR_.2	_S[Phospho (STY): 0%]QDS[Phospho (STY): 0%]Y[Phospho (STY): 100%]PGS[Phospho (STY): 99.9%]PS[Phospho (STY): 3%]LS[Phospho (STY): 97%]PR_;_S[Phospho (STY): 0%]QDS[Phospho (STY): 0%]Y[Phospho (STY): 100%]PGS[Phospho (STY): 100%]PS[Phospho (STY): 2.9%]LS[Phospho (STY): 97.1%]PR_;_S[Phospho (STY): 0%]QDS[Phospho (STY): 0%]Y[Phospho (STY): 100%]PGS[Phospho (STY): 100%]PS[Phospho (STY): 0.8%]LS[Phospho (STY): 99.2%]PR_;_S[Phospho (STY): 0%]QDS[Phospho (STY): 0.1%]Y[Phospho (STY): 99.9%]PGS[Phospho (STY): 99.3%]PS[Phospho (STY): 5.6%]LS[Phospho (STY): 95%]PR_;_S[Phospho (STY): 0%]QDS[Phospho (STY): 0.1%]Y[Phospho (STY): 99.9%]PGS[Phospho (STY): 99.3%]PS[Phospho (STY): 5.4%]LS[Phospho (STY): 95.2%]PR_;_S[Phospho (STY): 0%]QDS[Phospho (STY): 0%]Y[Phospho (STY): 100%]PGS[Phospho (STY): 100%]PS[Phospho (STY): 16.6%]LS[Phospho (STY): 83.4%]PR_;_S[Phospho (STY): 0%]QDS[Phospho (STY): 0%]Y[Phospho (STY): 100%]PGS[Phospho (STY): 100%]PS[Phospho (STY): 17%]LS[Phospho (STY): 83%]PR_;_S[Phospho (STY): 0%]QDS[Phospho (STY): 0%]Y[Phospho (STY): 100%]PGS[Phospho (STY): 100%]PS[Phospho (STY): 16.5%]LS[Phospho (STY): 83.5%]PR_;_S[Phospho (STY): 0%]QDS[Phospho (STY): 8.2%]Y[Phospho (STY): 100%]PGS[Phospho (STY): 99.1%]PS[Phospho (STY): 9.9%]LS[Phospho (STY): 82.8%]PR_;_S[Phospho (STY): 0%]QDS[Phospho (STY): 0%]Y[Phospho (STY): 100%]PGS[Phospho (STY): 99.8%]PS[Phospho (STY): 0.9%]LS[Phospho (STY): 99.3%]PR_;_S[Phospho (STY): 0%]QDS[Phospho (STY): 0%]Y[Phospho (STY): 100%]PGS[Phospho (STY): 100%]PS[Phospho (STY): 0%]LS[Phospho (STY): 100%]PR_;_S[Phospho (STY): 0%]QDS[Phospho (STY): 0%]Y[Phospho (STY): 100%]PGS[Phospho (STY): 100%]PS[Phospho (STY): 5.6%]LS[Phospho (STY): 94.5%]PR_;_S[Phospho (STY): 0%]QDS[Phospho (STY): 0.9%]Y[Phospho (STY): 99.1%]PGS[Phospho (STY): 100%]PS[Phospho (STY): 0%]LS[Phospho (STY): 100%]PR_;_S[Phospho (STY): 0%]QDS[Phospho (STY): 3%]Y[Phospho (STY): 97%]PGS[Phospho (STY): 100%]PS[Phospho (STY): 0.2%]LS[Phospho (STY): 99.8%]PR_;_S[Phospho (STY): 0%]QDS[Phospho (STY): 3.1%]Y[Phospho (STY): 96.9%]PGS[Phospho (STY): 100%]PS[Phospho (STY): 0.2%]LS[Phospho (STY): 99.8%]PR_;_S[Phospho (STY): 0%]QDS[Phospho (STY): 0.3%]Y[Phospho (STY): 99.7%]PGS[Phospho (STY): 98.7%]PS[Phospho (STY): 3.7%]LS[Phospho (STY): 97.6%]PR_;_S[Phospho (STY): 0%]QDS[Phospho (STY): 1.8%]Y[Phospho (STY): 98.2%]PGS[Phospho (STY): 100%]PS[Phospho (STY): 0%]LS[Phospho (STY): 100%]PR_;_S[Phospho (STY): 0%]QDS[Phospho (STY): 34.6%]Y[Phospho (STY): 65.4%]PGS[Phospho (STY): 100%]PS[Phospho (STY): 22.2%]LS[Phospho (STY): 77.8%]PR_;_S[Phospho (STY): 0%]QDS[Phospho (STY): 35%]Y[Phospho (STY): 65%]PGS[Phospho (STY): 100%]PS[Phospho (STY): 22.4%]LS[Phospho (STY): 77.6%]PR_;_S[Phospho (STY): 0%]QDS[Phospho (STY): 17.9%]Y[Phospho (STY): 82.1%]PGS[Phospho (STY): 97.6%]PS[Phospho (STY): 4.1%]LS[Phospho (STY): 98.3%]PR_;_S[Phospho (STY): 0%]QDS[Phospho (STY): 17.9%]Y[Phospho (STY): 82.1%]PGS[Phospho (STY): 97.6%]PS[Phospho (STY): 4.2%]LS[Phospho (STY): 98.3%]PR_;_S[Phospho (STY): 0%]QDS[Phospho (STY): 6.2%]Y[Phospho (STY): 93.8%]PGS[Phospho (STY): 99.3%]PS[Phospho (STY): 23.3%]LS[Phospho (STY): 77.4%]PR_;_S[Phospho (STY): 0%]QDS[Phospho (STY): 0.3%]Y[Phospho (STY): 99.7%]PGS[Phospho (STY): 100%]PS[Phospho (STY): 0%]LS[Phospho (STY): 100%]PR_;_S[Phospho (STY): 0%]QDS[Phospho (STY): 0.1%]Y[Phospho (STY): 99.9%]PGS[Phospho (STY): 100%]PS[Phospho (STY): 0.9%]LS[Phospho (STY): 99.2%]PR_;_S[Phospho (STY): 0%]QDS[Phospho (STY): 0%]Y[Phospho (STY): 100%]PGS[Phospho (STY): 98.4%]PS[Phospho (STY): 3.2%]LS[Phospho (STY): 98.4%]PR_;_S[Phospho (STY): 0%]QDS[Phospho (STY): 0%]Y[Phospho (STY): 100%]PGS[Phospho (STY): 100%]PS[Phospho (STY): 1.5%]LS[Phospho (STY): 98.5%]PR_;_S[Phospho (STY): 0%]QDS[Phospho (STY): 0%]Y[Phospho (STY): 100%]PGS[Phospho (STY): 100%]PS[Phospho (STY): 0.8%]LS[Phospho (STY): 99.3%]PR_;_S[Phospho (STY): 0%]QDS[Phospho (STY): 11.3%]Y[Phospho (STY): 88.8%]PGS[Phospho (STY): 99.6%]PS[Phospho (STY): 8%]LS[Phospho (STY): 92.3%]PR_;_S[Phospho (STY): 0%]QDS[Phospho (STY): 11.2%]Y[Phospho (STY): 88.9%]PGS[Phospho (STY): 99.6%]PS[Phospho (STY): 7.9%]LS[Phospho (STY): 92.4%]PR_;_S[Phospho (STY): 0%]QDS[Phospho (STY): 44.3%]Y[Phospho (STY): 100%]PGS[Phospho (STY): 55.7%]PS[Phospho (STY): 0%]LS[Phospho (STY): 100%]PR_;_S[Phospho (STY): 0%]QDS[Phospho (STY): 45.1%]Y[Phospho (STY): 100%]PGS[Phospho (STY): 54.9%]PS[Phospho (STY): 0%]LS[Phospho (STY): 100%]PR_;_S[Phospho (STY): 0%]QDS[Phospho (STY): 0.6%]Y[Phospho (STY): 99.4%]PGS[Phospho (STY): 94.6%]PS[Phospho (STY): 5.4%]LS[Phospho (STY): 99.9%]PR_;_S[Phospho (STY): 0%]QDS[Phospho (STY): 0.6%]Y[Phospho (STY): 99.4%]PGS[Phospho (STY): 94.7%]PS[Phospho (STY): 5.4%]LS[Phospho (STY): 99.9%]PR_;_S[Phospho (STY): 0.2%]QDS[Phospho (STY): 34.8%]Y[Phospho (STY): 99.9%]PGS[Phospho (STY): 64.1%]PS[Phospho (STY): 12.7%]LS[Phospho (STY): 88.3%]PR_;_S[Phospho (STY): 0%]QDS[Phospho (STY): 0%]Y[Phospho (STY): 100%]PGS[Phospho (STY): 100%]PS[Phospho (STY): 3.1%]LS[Phospho (STY): 96.9%]PR_;_S[Phospho (STY): 0%]QDS[Phospho (STY): 0%]Y[Phospho (STY): 100%]PGS[Phospho (STY): 100%]PS[Phospho (STY): 3.3%]LS[Phospho (STY): 96.7%]PR_;_S[Phospho (STY): 0%]QDS[Phospho (STY): 0.2%]Y[Phospho (STY): 99.9%]PGS[Phospho (STY): 100%]PS[Phospho (STY): 0%]LS[Phospho (STY): 100%]PR_;_S[Phospho (STY): 7.3%]QDS[Phospho (STY): 34.8%]Y[Phospho (STY): 86.7%]PGS[Phospho (STY): 78%]PS[Phospho (STY): 32.3%]LS[Phospho (STY): 61%]PR_;_S[Phospho (STY): 0%]QDS[Phospho (STY): 0%]Y[Phospho (STY): 100%]PGS[Phospho (STY): 82.6%]PS[Phospho (STY): 17.5%]LS[Phospho (STY): 99.8%]PR_;_S[Phospho (STY): 0%]QDS[Phospho (STY): 0%]Y[Phospho (STY): 100%]PGS[Phospho (STY): 85.3%]PS[Phospho (STY): 14.8%]LS[Phospho (STY): 99.8%]PR_;_S[Phospho (STY): 0%]QDS[Phospho (STY): 11.4%]Y[Phospho (STY): 88.6%]PGS[Phospho (STY): 99.7%]PS[Phospho (STY): 38%]LS[Phospho (STY): 62.3%]PR_;_S[Phospho (STY): 0%]QDS[Phospho (STY): 10.2%]Y[Phospho (STY): 89.8%]PGS[Phospho (STY): 99.7%]PS[Phospho (STY): 36%]LS[Phospho (STY): 64.4%]PR_;_S[Phospho (STY): 0%]QDS[Phospho (STY): 0.2%]Y[Phospho (STY): 99.8%]PGS[Phospho (STY): 99.3%]PS[Phospho (STY): 8.5%]LS[Phospho (STY): 92.2%]PR_;_S[Phospho (STY): 0%]QDS[Phospho (STY): 0%]Y[Phospho (STY): 100%]PGS[Phospho (STY): 99.8%]PS[Phospho (STY): 5.7%]LS[Phospho (STY): 94.4%]PR_;_S[Phospho (STY): 0%]QDS[Phospho (STY): 0.1%]Y[Phospho (STY): 99.5%]PGS[Phospho (STY): 59.9%]PS[Phospho (STY): 96.3%]LS[Phospho (STY): 44.1%]PR_;_S[Phospho (STY): 0%]QDS[Phospho (STY): 1%]Y[Phospho (STY): 99.9%]PGS[Phospho (STY): 98.8%]PS[Phospho (STY): 91.9%]LS[Phospho (STY): 8.4%]PR_;_S[Phospho (STY): 0%]QDS[Phospho (STY): 2%]Y[Phospho (STY): 98%]PGS[Phospho (STY): 100%]PS[Phospho (STY): 61.1%]LS[Phospho (STY): 39%]PR_;_S[Phospho (STY): 0%]QDS[Phospho (STY): 4.1%]Y[Phospho (STY): 95.9%]PGS[Phospho (STY): 99.8%]PS[Phospho (STY): 70.1%]LS[Phospho (STY): 30%]PR_;_S[Phospho (STY): 0%]QDS[Phospho (STY): 4.1%]Y[Phospho (STY): 95.9%]PGS[Phospho (STY): 99.8%]PS[Phospho (STY): 70.1%]LS[Phospho (STY): 30.1%]PR_;_S[Phospho (STY): 0%]QDS[Phospho (STY): 1.3%]Y[Phospho (STY): 99.5%]PGS[Phospho (STY): 98.4%]PS[Phospho (STY): 96%]LS[Phospho (STY): 4.9%]PR_;_S[Phospho (STY): 0%]QDS[Phospho (STY): 0.7%]Y[Phospho (STY): 100%]PGS[Phospho (STY): 99.3%]PS[Phospho (STY): 91.9%]LS[Phospho (STY): 8.1%]PR_;_S[Phospho (STY): 0.5%]QDS[Phospho (STY): 0.8%]Y[Phospho (STY): 99.8%]PGS[Phospho (STY): 99.3%]PS[Phospho (STY): 85.6%]LS[Phospho (STY): 14.1%]PR_;_S[Phospho (STY): 0%]QDS[Phospho (STY): 5.9%]Y[Phospho (STY): 100%]PGS[Phospho (STY): 96.1%]PS[Phospho (STY): 85.3%]LS[Phospho (STY): 12.6%]PR_;_S[Phospho (STY): 0%]QDS[Phospho (STY): 0.6%]Y[Phospho (STY): 99.4%]PGS[Phospho (STY): 99.8%]PS[Phospho (STY): 70.6%]LS[Phospho (STY): 29.5%]PR_;_S[Phospho (STY): 0.1%]QDS[Phospho (STY): 61.8%]Y[Phospho (STY): 99.9%]PGS[Phospho (STY): 93.5%]PS[Phospho (STY): 38.2%]LS[Phospho (STY): 6.5%]PR_;_S[Phospho (STY): 0.4%]QDS[Phospho (STY): 90.6%]Y[Phospho (STY): 97.1%]PGS[Phospho (STY): 90.7%]PS[Phospho (STY): 13.3%]LS[Phospho (STY): 7.9%]PR_;_S[Phospho (STY): 0.6%]QDS[Phospho (STY): 54.8%]Y[Phospho (STY): 96.8%]PGS[Phospho (STY): 96.9%]PS[Phospho (STY): 48.3%]LS[Phospho (STY): 2.6%]PR_	0.970434367656708;3.76194301404675E-12;0.991645693778992;4.5311120307201E-12;0.000719198957085609;0.000535605300683528;0.95245361328125;7.66968969401205E-06;6.847031727375E-06;0.834731698036194;3.87078785690775E-10;0.0816628485918045;0.99337363243103;4.61875444557336E-08;4.70080249215243E-06;1.11416125037067E-06;0.999638080596924;9.30535769966268E-12;1.51466338138562E-05;1.53654982568696E-05;0.99081015586853;9.12951492182401E-08;0.0301367770880461;0.00167785282246768;0.975555598735809;3.42148496201844E-06;0.346493750810623;0.224389642477036;0.179320454597473;0.0416611433029175;4.67319150629919E-05;3.48518333339598E-05;0.0621134489774704;0.000184796721441671;0.000590267824009061;7.00694727129303E-05;0.000102529527794104;0.000140225340146571;0.000140111980726942;0.112736038863659;0.078553780913353;0.442680418491364;8.89456532604527E-06;0.00575692672282457;0.00571020739153028;0.640955924987793;9.89760678749008E-07;9.10122651021084E-07;5.47779527551029E-05;6.56332213111455E-06;0.610268175601959;0.000102789497759659;0.000111785338958725;0.114130035042763;0.102046981453896;0.00185381423216313;4.1632549255155E-05;4.06735598517116E-05;0.00100384908728302;0.0840192213654518;0.0199540331959724;0.0413696691393852;0.041128184646368;0.049036655575037;0.0813377052545547;0.00469844834879041;0.12610636651516;0.00601276382803917;0.0650936886668205;0.00389297399669886;0.005605089943856	57.9568367004395;32.815113067627;57.3568382263184;29.8413047790527;37.3892669677734;38.0563011169434;45.8385124206543;42.8185348510742;45.2419700622559;57.1073036193848;30.3322372436523;18.6255626678467;61.6798248291016;44.4798545837402;60.1505393981934;45.0577697753906;71.2252960205078;44.5005722045898;55.166374206543;51.1336898803711;64.3744964599609;49.9789123535156;59.4640960693359;56.4320831298828;59.5081405639648;49.1745185852051;56.607292175293;57.0279502868652;54.2573356628418;51.9205017089844;51.9790382385254;46.5606460571289;44.4268531799316;44.4337425231934;45.1313438415527;47.2615432739258;52.3402061462402;50.2796630859375;49.8733787536621;55.5799903869629;56.026424407959;40.2477912902832;32.1727867126465;47.4884986877441;43.6928215026855;28.8754959106445;39.2263298034668;39.286003112793;50.9912071228027;43.9541053771973;20.4044284820557;41.6407356262207;39.599925994873;46.5146713256836;48.6794242858887;35.1796340942383;43.8137893676758;44.5355453491211;22.6319408416748;30.1236572265625;39.7541809082031;40.4489517211914;44.5636367797852;30.632266998291;32.187068939209;10.9269866943359;29.9617042541504;46.9793891906738;28.5704402923584;12.2942266464233;14.1318445205688	1;4;5;8;10;12	0;1;0.03;0.97;0.01;0.99;0.06;0.95;0.05;0.17;0.83;0.08;0.1;0.94;0.04;0.98;0.02;0.35;0.65;0.22;0.78;0.18;0.82;0.23;0.77;0.11;0.89;0.92;0.44;0.56;0.45;0.55;0.64;0.13;0.88;0.07;0.87;0.32;0.61;0.85;0.15;0.38;0.62;0.9;0.36;0;1;0.6;0.96;0.44;0.01;0.99;0.92;0.08;0.02;0.98;0.61;0.39;0.04;0.7;0.3;0.05;0.86;0.14;0.06;0.85;0.13;0.71;0;0.62;1;0.94;0.38;0.07;0.91;0.97;0.13;0.08;0.01;0.55;0.48;0.03	S;Y	1.01772685063928;1.00874414370979;0.931626085544193;0.96148209032886;1.07309229309239;1.00355307928097;1.03008597280568;1.01885146219869;0.903526127935845;0.880763799036661;0.998201724568936;1.12407522531567;1.01094216304737;1.1313926177098;0.933385686403923;0.821149991364511;0.956342662566163;0.935263051824687;0.942972973343381;0.951923824745659;1.57775114150951;1.14354133329914;1.08520239238056;1.10012321133704;1.01772685063928;0.903526127935845;1.01094216304737;1.10610330554107;0.933385686403923;0.869884504051217;0.935263051824687;0.942972973343381;1.08520239238056;0.956342662566163;1.57775114150951	FALSE	3	_SQDSY[Phospho (STY)]PGS[Phospho (STY)]PSLS[Phospho (STY)]PR_.2;_SQDSY[Phospho (STY)]PGS[Phospho (STY)]PS[Phospho (STY)]LSPR_.2;_SQDS[Phospho (STY)]Y[Phospho (STY)]PGS[Phospho (STY)]PSLSPR_.2	Ranbp10_Y362_M3	3	EVRSLSSRSPKSQDSYPGSPSLSPRHGPSSS	Y
15.2614	14.4525	14.5903	14.1794	14.9699	15.8119	14.8464	14.8272	15.0734	14.7551	15.0445	13.3365	14.5714	14.8874	13.2051	15.4016	15.5279	15.0252	15.0816	14.8907	14.6642	11.3363	14.1599	14.7838	14.1318	14.9292	15.5518	14.9411	biological regulation;cellular macromolecule metabolic process;cellular metabolic process;cellular process;cellular protein metabolic process;establishment of localization;establishment of localization in cell;establishment of protein localization;establishment of RNA localization;intracellular transport;macromolecule metabolic process;macromolecule modification;metabolic process;mRNA transport;negative regulation of catalytic activity;negative regulation of glucokinase activity;negative regulation of kinase activity;negative regulation of molecular function;negative regulation of transferase activity;nucleic acid transport;nucleobase-containing compound transport;primary metabolic process;protein folding;protein metabolic process;protein modification by small protein conjugation;protein modification by small protein conjugation or removal;protein modification process;protein sumoylation;protein transport;regulation of biological process;regulation of carbohydrate metabolic process;regulation of catalytic activity;regulation of cellular carbohydrate metabolic process;regulation of cellular metabolic process;regulation of cellular process;regulation of glucokinase activity;regulation of glucose metabolic process;regulation of kinase activity;regulation of metabolic process;regulation of molecular function;regulation of phosphate metabolic process;regulation of phosphorus metabolic process;regulation of phosphorylation;regulation of primary metabolic process;regulation of transferase activity;RNA transport;transport	binding;catalytic activity;cation binding;cis-trans isomerase activity;ion binding;isomerase activity;ligase activity;metal ion binding;nucleic acid binding;peptidyl-prolyl cis-trans isomerase activity;RNA binding;transition metal ion binding;zinc ion binding	cell part;cytoplasmic part;inclusion body;intracellular membrane-bounded organelle;intracellular organelle;intracellular organelle part;intracellular part;membrane;membrane-bounded organelle;mitochondrion;nuclear inclusion body;nuclear membrane;nuclear part;organelle;organelle membrane;organelle part	RNA transport	Acetylation;Completeproteome;Disulfidebond;Isopeptidebond;Ligase;Membrane;Metal-binding;mRNAtransport;Nuclearporecomplex;Nucleus;Phosphoprotein;Proteintransport;Referenceproteome;Repeat;RNA-binding;TPRrepeat;Translocation;Transport;Ublconjugation;Ublconjugationpathway;Zinc;Zinc-finger	Casein kinase II substrate motif	Ranbp2								0.999	0.734435	0.31534	0.492944	1.14996	0.0510069	0.893215	-0.0685363	-0.119925	0.0715432	0.838783	-0.10451	-0.167844	0.975866	0.147624	0.510451	1.38626	0.475701	0.302432	-0.884845	-0.938116	0.302883	0.604112	0.26758	0.568131	Not Defined	6;15;17;23;24;26;1;2;3;4;5;7;8;9;10;11;13;14;15;16;17;18;19;20;21;24;25;26;27;28	Q9ERU9	Mus musculus	E3 SUMO-protein ligase RanBP2	Q9ERU9	RBP2_MOUSE	NTFSFGSK	1095	_NTFSFGS[Phospho (STY)]K_.1;_NTFS[Phospho (STY)]FGSK_.2	_NT[Phospho (STY): 0%]FS[Phospho (STY): 80.2%]FGS[Phospho (STY): 19.8%]K_;_NT[Phospho (STY): 1.8%]FS[Phospho (STY): 51.2%]FGS[Phospho (STY): 47%]K_;_NT[Phospho (STY): 0%]FS[Phospho (STY): 95.7%]FGS[Phospho (STY): 4.3%]K_;_NT[Phospho (STY): 2.9%]FS[Phospho (STY): 61.5%]FGS[Phospho (STY): 35.5%]K_;_NT[Phospho (STY): 0.2%]FS[Phospho (STY): 84.8%]FGS[Phospho (STY): 15%]K_;_NT[Phospho (STY): 0.2%]FS[Phospho (STY): 90.3%]FGS[Phospho (STY): 9.5%]K_;_NT[Phospho (STY): 0%]FS[Phospho (STY): 99.9%]FGS[Phospho (STY): 0.1%]K_;_NT[Phospho (STY): 0.1%]FS[Phospho (STY): 99.8%]FGS[Phospho (STY): 0.1%]K_;_NT[Phospho (STY): 0%]FS[Phospho (STY): 97.9%]FGS[Phospho (STY): 2.1%]K_;_NT[Phospho (STY): 0.2%]FS[Phospho (STY): 86.1%]FGS[Phospho (STY): 13.7%]K_;_NT[Phospho (STY): 0.2%]FS[Phospho (STY): 89.8%]FGS[Phospho (STY): 10%]K_;_NT[Phospho (STY): 0%]FS[Phospho (STY): 99.5%]FGS[Phospho (STY): 0.4%]K_;_NT[Phospho (STY): 0.1%]FS[Phospho (STY): 98.9%]FGS[Phospho (STY): 1%]K_;_NT[Phospho (STY): 0.1%]FS[Phospho (STY): 97.1%]FGS[Phospho (STY): 2.9%]K_;_NT[Phospho (STY): 0%]FS[Phospho (STY): 99%]FGS[Phospho (STY): 1%]K_;_NT[Phospho (STY): 3%]FS[Phospho (STY): 86.7%]FGS[Phospho (STY): 10.2%]K_;_NT[Phospho (STY): 0.4%]FS[Phospho (STY): 95.9%]FGS[Phospho (STY): 3.7%]K_;_NT[Phospho (STY): 0.1%]FS[Phospho (STY): 98.7%]FGS[Phospho (STY): 1.2%]K_;_NT[Phospho (STY): 0%]FS[Phospho (STY): 80.4%]FGS[Phospho (STY): 19.6%]K_;_NT[Phospho (STY): 0.1%]FS[Phospho (STY): 96.2%]FGS[Phospho (STY): 3.7%]K_;_NT[Phospho (STY): 0%]FS[Phospho (STY): 99.7%]FGS[Phospho (STY): 0.3%]K_;_NT[Phospho (STY): 0%]FS[Phospho (STY): 98.8%]FGS[Phospho (STY): 1.2%]K_;_NT[Phospho (STY): 0%]FS[Phospho (STY): 98.8%]FGS[Phospho (STY): 1.1%]K_;_NT[Phospho (STY): 0.2%]FS[Phospho (STY): 88%]FGS[Phospho (STY): 11.8%]K_;_NT[Phospho (STY): 0.3%]FS[Phospho (STY): 97.3%]FGS[Phospho (STY): 2.4%]K_;_NT[Phospho (STY): 0.4%]FS[Phospho (STY): 99.1%]FGS[Phospho (STY): 0.5%]K_;_NT[Phospho (STY): 0%]FS[Phospho (STY): 99.6%]FGS[Phospho (STY): 0.4%]K_;_NT[Phospho (STY): 0%]FS[Phospho (STY): 99.1%]FGS[Phospho (STY): 0.9%]K_	0.197826266288757;0.469690889120102;0.0427483133971691;0.355121284723282;0.150011703372002;0.0951554030179977;0.999178111553192;0.99819278717041;0.979346871376038;0.861165702342987;0.897785305976868;0.995459794998169;0.988966703414917;0.999444961547852;0.970713257789612;0.989866316318512;0.867289304733276;0.958804249763489;0.987209498882294;0.804246068000793;0.961963832378387;0.996595203876495;0.988303899765015;0.98830509185791;0.879789412021637;0.973041355609894;0.991080760955811;0.999263644218445;0.996243834495544;0.990735590457916	8.57133483886719;4.25861024856567;12.3718776702881;3.48964619636536;5.46478891372681;5.05169105529785;11.7600135803223;9.48644924163818;10.7204532623291;7.16562223434448;7.1195650100708;9.7390022277832;8.51430320739746;12.1147308349609;8.22507381439209;9.0516414642334;4.35294151306152;6.53952646255493;7.98641967773438;10.1004810333252;8.6037654876709;12.9866971969604;11.3702430725098;8.67556762695313;7.01647710800171;6.82531118392944;6.46661949157715;11.8187427520752;13.6962804794312;8.96576976776123	2;4;7	0;0.8;0.2;0.02;0.51;0.47;0.96;0.04;0.03;0.62;0.36;0.85;0.15;0.9;0.1;0;1;0.98;0.02;0.86;0.14;0.9;0.1;0.99;0.01;0.97;0.03;0.87;0.96;0.04;0.8;0.2;0.88;0.12	T;S	1.00355307928097;1.10610330554107;0.933385686403923;0.942972973343381;0.951923824745659;1.14354133329914;1.01772685063928;1.00874414370979;0.931626085544193;0.96148209032886;1.07309229309239;1.03008597280568;1.01885146219869;0.903526127935845;0.880763799036661;0.989934206381758;1.12407522531567;1.01094216304737;1.10610330554107;1.1313926177098;0.933385686403923;0.860619711494534;0.821149991364511;0.869884504051217;0.956342662566163;0.951923824745659;1.57775114150951;1.14354133329914;1.08520239238056;1.10012321133704	FALSE	1	_NTFS[Phospho (STY)]FGSK_.1;_NTFS[Phospho (STY)]FGSK_.2	Ranbp2_S1098_M1	2	LKPISGQASGSRNTFSFGSKNTLTENMGPNQ	S
18.8407	17.1322	16.4561	16.885	17.0838	17.9429	16.9815	17.0603	16.1172	16.1226	16.623	16.3712	15.6678	18.1361	16.0345	15.6725	16.2919	17.9019	15.9203	16.8202	16.6784	17.1394	17.482	16.7643	16.2684	16.8302	16.1541	16.4363	biological regulation;cellular macromolecule metabolic process;cellular metabolic process;cellular process;cellular protein metabolic process;establishment of localization;establishment of localization in cell;establishment of protein localization;establishment of RNA localization;intracellular transport;macromolecule metabolic process;macromolecule modification;metabolic process;mRNA transport;negative regulation of catalytic activity;negative regulation of glucokinase activity;negative regulation of kinase activity;negative regulation of molecular function;negative regulation of transferase activity;nucleic acid transport;nucleobase-containing compound transport;primary metabolic process;protein folding;protein metabolic process;protein modification by small protein conjugation;protein modification by small protein conjugation or removal;protein modification process;protein sumoylation;protein transport;regulation of biological process;regulation of carbohydrate metabolic process;regulation of catalytic activity;regulation of cellular carbohydrate metabolic process;regulation of cellular metabolic process;regulation of cellular process;regulation of glucokinase activity;regulation of glucose metabolic process;regulation of kinase activity;regulation of metabolic process;regulation of molecular function;regulation of phosphate metabolic process;regulation of phosphorus metabolic process;regulation of phosphorylation;regulation of primary metabolic process;regulation of transferase activity;RNA transport;transport	binding;catalytic activity;cation binding;cis-trans isomerase activity;ion binding;isomerase activity;ligase activity;metal ion binding;nucleic acid binding;peptidyl-prolyl cis-trans isomerase activity;RNA binding;transition metal ion binding;zinc ion binding	cell part;cytoplasmic part;inclusion body;intracellular membrane-bounded organelle;intracellular organelle;intracellular organelle part;intracellular part;membrane;membrane-bounded organelle;mitochondrion;nuclear inclusion body;nuclear membrane;nuclear part;organelle;organelle membrane;organelle part	RNA transport	Acetylation;Completeproteome;Disulfidebond;Isopeptidebond;Ligase;Membrane;Metal-binding;mRNAtransport;Nuclearporecomplex;Nucleus;Phosphoprotein;Proteintransport;Referenceproteome;Repeat;RNA-binding;TPRrepeat;Translocation;Transport;Ublconjugation;Ublconjugationpathway;Zinc;Zinc-finger	Casein kinase II substrate motif	Ranbp2								1	0.0372636	0.948902	-0.0613565	-0.091589	0.974193	0.0928559	-1.01997	-1.60187	0.561858	0.224351	-0.950758	-1.06797	0.383186	0.428246	-0.594909	-0.764924	0.226459	0.603237	-0.312459	-0.477233	0.834154	0.16281	-0.906239	-1.40821	Not Defined	1;2;3;4;5;7;8;9;10;11;12;13;14;16;18;19;20;21;22;25;27;28;1;2;3;4;5;6;7;8;9;10;11;12;13;14;15;16;17;18;19;20;21;22;23;24;25;26;27;28	Q9ERU9	Mus musculus	E3 SUMO-protein ligase RanBP2	Q9ERU9	RBP2_MOUSE	NTFSFGSK	1095	_NTFSFGS[Phospho (STY)]K_.1;_NTFSFGS[Phospho (STY)]K_.2;_NTFS[Phospho (STY)]FGSK_.2	_NT[Phospho (STY): 0%]FS[Phospho (STY): 1.5%]FGS[Phospho (STY): 98.5%]K_;_NT[Phospho (STY): 1.6%]FS[Phospho (STY): 22.1%]FGS[Phospho (STY): 76.3%]K_;_NT[Phospho (STY): 1.2%]FS[Phospho (STY): 14.5%]FGS[Phospho (STY): 84.3%]K_;_NT[Phospho (STY): 0%]FS[Phospho (STY): 0.5%]FGS[Phospho (STY): 99.5%]K_;_NT[Phospho (STY): 0%]FS[Phospho (STY): 1.6%]FGS[Phospho (STY): 98.4%]K_;_NT[Phospho (STY): 0.1%]FS[Phospho (STY): 8.4%]FGS[Phospho (STY): 91.5%]K_;_NT[Phospho (STY): 0%]FS[Phospho (STY): 1.8%]FGS[Phospho (STY): 98.2%]K_;_NT[Phospho (STY): 1.4%]FS[Phospho (STY): 4.8%]FGS[Phospho (STY): 93.9%]K_;_NT[Phospho (STY): 0%]FS[Phospho (STY): 0%]FGS[Phospho (STY): 100%]K_;_NT[Phospho (STY): 1.8%]FS[Phospho (STY): 6.4%]FGS[Phospho (STY): 91.8%]K_;_NT[Phospho (STY): 24.6%]FS[Phospho (STY): 24.6%]FGS[Phospho (STY): 50.7%]K_;_NT[Phospho (STY): 1.8%]FS[Phospho (STY): 2.2%]FGS[Phospho (STY): 96%]K_;_NT[Phospho (STY): 0.4%]FS[Phospho (STY): 0.4%]FGS[Phospho (STY): 99.3%]K_;_NT[Phospho (STY): 0.7%]FS[Phospho (STY): 32.2%]FGS[Phospho (STY): 67.1%]K_;_NT[Phospho (STY): 0.4%]FS[Phospho (STY): 0.4%]FGS[Phospho (STY): 99.2%]K_;_NT[Phospho (STY): 0.1%]FS[Phospho (STY): 1.4%]FGS[Phospho (STY): 98.5%]K_;_NT[Phospho (STY): 0.4%]FS[Phospho (STY): 2.2%]FGS[Phospho (STY): 97.4%]K_;_NT[Phospho (STY): 0.4%]FS[Phospho (STY): 10.4%]FGS[Phospho (STY): 89.2%]K_;_NT[Phospho (STY): 1.1%]FS[Phospho (STY): 2.5%]FGS[Phospho (STY): 96.4%]K_;_NT[Phospho (STY): 1.5%]FS[Phospho (STY): 18.1%]FGS[Phospho (STY): 80.5%]K_;_NT[Phospho (STY): 0%]FS[Phospho (STY): 0%]FGS[Phospho (STY): 100%]K_	0.9851233959198;0.763336896896362;0.843108415603638;0.995242714881897;0.983827531337738;0.914703786373138;0.981526851654053;0.938693165779114;0.985231697559357;0.999794185161591;0.917616963386536;0.507482290267944;0.999992907047272;0.960449635982513;0.99253386259079;0.670777201652527;0.991701543331146;0.985252916812897;0.97414356470108;0.891967236995697;0.963988423347473;0.804549098014832;0.999999642372131;1;3.24242993565704E-10;0.999998331069946;3.61362708645174E-06;0.999996840953827;0.999998271465302;6.72129285561596E-09;0.999998927116394;1.03792535810499E-06	11.7051382064819;4.86407995223999;5.25851202011108;18.1449069976807;10.0245761871338;7.66873598098755;9.84396648406982;5.24045515060425;11.0222234725952;12.6283273696899;4.91113948822021;1.72307860851288;17.2686023712158;4.97486925125122;6.58303451538086;5.53626155853271;6.4764986038208;8.25319671630859;6.49168348312378;6.45056390762329;5.49878692626953;5.00058031082153;28.0445785522461;43.7590942382813;37.2030563354492;38.4911918640137;37.3941535949707;35.6894645690918;11.1112279891968;38.1828384399414;38.981201171875;26.2479228973389;28.7399921417236;24.0194854736328;19.7755470275879;4.93937492370605;28.017391204834;16.8006000518799;25.5816993713379;21.5068092346191;32.6647186279297;38.0642509460449;28.4254035949707;29.7964668273926;29.5749931335449;31.4984741210938;9.08621120452881;26.8627700805664;12.9487867355347;31.5955696105957;34.5931205749512;32.007438659668;31.1178550720215;39.2419738769531	2;4;7	0;0.01;0.99;0.02;0.22;0.76;0.14;0.84;1;0.98;0.08;0.91;0.05;0.94;0.06;0.92;0.25;0.51;0.96;0.32;0.67;0.97;0.1;0.89;0.03;0.18;0.8;0;1	T;S	1.01772685063928;1.00874414370979;0.931626085544193;0.96148209032886;1.07309229309239;1.03008597280568;1.01885146219869;0.903526127935845;0.880763799036661;0.989934206381758;0.998201724568936;1.12407522531567;1.01094216304737;1.1313926177098;0.860619711494534;0.821149991364511;0.869884504051217;0.956342662566163;0.935263051824687;1.57775114150951;1.08520239238056;1.10012321133704;1.01772685063928;1.00874414370979;0.931626085544193;0.96148209032886;1.07309229309239;1.00355307928097;1.03008597280568;1.01885146219869;0.903526127935845;0.880763799036661;0.989934206381758;0.998201724568936;1.12407522531567;1.01094216304737;1.10610330554107;1.1313926177098;0.933385686403923;0.860619711494534;0.821149991364511;0.869884504051217;0.956342662566163;0.935263051824687;0.942972973343381;0.951923824745659;1.57775114150951;1.14354133329914;1.08520239238056;1.10012321133704	FALSE	1	_NTFSFGS[Phospho (STY)]K_.1;_NTFSFGS[Phospho (STY)]K_.2	Ranbp2_S1101_M1	2	ISGQASGSRNTFSFGSKNTLTENMGPNQQKN	S
20.2659	19.9975	20.6435	20.423	19.1863	19.0051	19.6038	19.3381	18.9635	20.9789	21.1109	19.4404	19.1923	11.2178	20.3876	20.0155	19.3791	19.4125	20.842	19.3068	19.7488	20.8704	19.2362	18.9973	19.2992	20.4606	20.6563	20.4008	biological regulation;cellular macromolecule metabolic process;cellular metabolic process;cellular process;cellular protein metabolic process;establishment of localization;establishment of localization in cell;establishment of protein localization;establishment of RNA localization;intracellular transport;macromolecule metabolic process;macromolecule modification;metabolic process;mRNA transport;negative regulation of catalytic activity;negative regulation of glucokinase activity;negative regulation of kinase activity;negative regulation of molecular function;negative regulation of transferase activity;nucleic acid transport;nucleobase-containing compound transport;primary metabolic process;protein folding;protein metabolic process;protein modification by small protein conjugation;protein modification by small protein conjugation or removal;protein modification process;protein sumoylation;protein transport;regulation of biological process;regulation of carbohydrate metabolic process;regulation of catalytic activity;regulation of cellular carbohydrate metabolic process;regulation of cellular metabolic process;regulation of cellular process;regulation of glucokinase activity;regulation of glucose metabolic process;regulation of kinase activity;regulation of metabolic process;regulation of molecular function;regulation of phosphate metabolic process;regulation of phosphorus metabolic process;regulation of phosphorylation;regulation of primary metabolic process;regulation of transferase activity;RNA transport;transport	binding;catalytic activity;cation binding;cis-trans isomerase activity;ion binding;isomerase activity;ligase activity;metal ion binding;nucleic acid binding;peptidyl-prolyl cis-trans isomerase activity;RNA binding;transition metal ion binding;zinc ion binding	cell part;cytoplasmic part;inclusion body;intracellular membrane-bounded organelle;intracellular organelle;intracellular organelle part;intracellular part;membrane;membrane-bounded organelle;mitochondrion;nuclear inclusion body;nuclear membrane;nuclear part;organelle;organelle membrane;organelle part	RNA transport	Acetylation;Completeproteome;Disulfidebond;Isopeptidebond;Ligase;Membrane;Metal-binding;mRNAtransport;Nuclearporecomplex;Nucleus;Phosphoprotein;Proteintransport;Referenceproteome;Repeat;RNA-binding;TPRrepeat;Translocation;Transport;Ublconjugation;Ublconjugationpathway;Zinc;Zinc-finger	Casein kinase II substrate motif	Ranbp2	+						Arg_starv_1h_0h	1	2.87891	0.0170388	-1.04917	-3.67144	0.142074	0.72885	-0.209034	-0.317525	0.563386	0.192999	-2.62917	-1.15292	0.74455	0.196172	-0.597373	-1.20974	0.683791	0.2012	-0.619295	-1.15111	0.145525	0.801194	-0.128263	-0.29463	Not Defined	5;6;9;12;17;18;21;23;24;1;2;3;4;5;6;7;8;9;10;11;12;13;15;16;17;19;20;21;22;23;24;25;26;27;28	Q9ERU9	Mus musculus	E3 SUMO-protein ligase RanBP2	Q9ERU9	RBP2_MOUSE	SHETDGGSAHGDEEDDGPHFEPVVPLPDK	1147	_S[Phospho (STY)]HETDGGS[Phospho (STY)]AHGDEEDDGPHFEPVVPLPDK_.4;_S[Phospho (STY)]HET[Phospho (STY)]DGGSAHGDEEDDGPHFEPVVPLPDK_.4;_SHET[Phospho (STY)]DGGS[Phospho (STY)]AHGDEEDDGPHFEPVVPLPDK_.4;_SHET[Phospho (STY)]DGGS[Phospho (STY)]AHGDEEDDGPHFEPVVPLPDK_.4;_S[Phospho (STY)]HETDGGS[Phospho (STY)]AHGDEEDDGPHFEPVVPLPDK_.4;_S[Phospho (STY)]HET[Phospho (STY)]DGGSAHGDEEDDGPHFEPVVPLPDK_.4	_S[Phospho (STY): 100%]HET[Phospho (STY): 0%]DGGS[Phospho (STY): 100%]AHGDEEDDGPHFEPVVPLPDK_;_S[Phospho (STY): 99.7%]HET[Phospho (STY): 0.6%]DGGS[Phospho (STY): 99.7%]AHGDEEDDGPHFEPVVPLPDK_;_S[Phospho (STY): 99.8%]HET[Phospho (STY): 0.3%]DGGS[Phospho (STY): 99.8%]AHGDEEDDGPHFEPVVPLPDK_;_S[Phospho (STY): 82.8%]HET[Phospho (STY): 34.4%]DGGS[Phospho (STY): 82.8%]AHGDEEDDGPHFEPVVPLPDK_;_S[Phospho (STY): 90.3%]HET[Phospho (STY): 19.3%]DGGS[Phospho (STY): 90.3%]AHGDEEDDGPHFEPVVPLPDK_;_S[Phospho (STY): 99.7%]HET[Phospho (STY): 2.6%]DGGS[Phospho (STY): 97.7%]AHGDEEDDGPHFEPVVPLPDK_;_S[Phospho (STY): 88.9%]HET[Phospho (STY): 22.2%]DGGS[Phospho (STY): 88.9%]AHGDEEDDGPHFEPVVPLPDK_;_S[Phospho (STY): 83%]HET[Phospho (STY): 34.1%]DGGS[Phospho (STY): 83%]AHGDEEDDGPHFEPVVPLPDK_;_S[Phospho (STY): 85.7%]HET[Phospho (STY): 28.6%]DGGS[Phospho (STY): 85.7%]AHGDEEDDGPHFEPVVPLPDK_;_S[Phospho (STY): 96.2%]HET[Phospho (STY): 7.5%]DGGS[Phospho (STY): 96.2%]AHGDEEDDGPHFEPVVPLPDK_;_S[Phospho (STY): 66.7%]HET[Phospho (STY): 66.7%]DGGS[Phospho (STY): 66.7%]AHGDEEDDGPHFEPVVPLPDK_;_S[Phospho (STY): 80.9%]HET[Phospho (STY): 69.1%]DGGS[Phospho (STY): 50.1%]AHGDEEDDGPHFEPVVPLPDK_;_S[Phospho (STY): 84.1%]HET[Phospho (STY): 71.5%]DGGS[Phospho (STY): 44.4%]AHGDEEDDGPHFEPVVPLPDK_;_S[Phospho (STY): 93.3%]HET[Phospho (STY): 93.3%]DGGS[Phospho (STY): 13.4%]AHGDEEDDGPHFEPVVPLPDK_	0.999995648860931;8.73611588758649E-06;0.996849715709686;0.00308981584385037;0.343671590089798;0.903481423854828;0.193037196993828;0.976945877075195;0.0257566012442112;0.889092147350311;0.221815884113312;0.829698145389557;0.340603739023209;0.856778264045715;0.286443114280701;0.962284684181213;0.666666686534882;0.500718712806702;0.444170743227005;0.715015888214111;0.13401685655117;0.932991683483124	13.341178894043;1;6.75394916534424;3.12354183197021;6.8874945640564;3.14367914199829;2.94826340675354;2.35375213623047;2.60586762428284;4.19926118850708;1;1.58235585689545;2.25038313865662;3.55904865264893	1;4;8	1;0;0.01;0.83;0.34;0.9;0.19;0.03;0.98;0.89;0.22;0.86;0.29;0.96;0.08;0.67;0.81;0.69;0.5;0.84;0.72;0.44;0.93;0.13	S;T	1.07309229309239;1.00355307928097;0.903526127935845;0.998201724568936;0.933385686403923;0.860619711494534;0.956342662566163;0.942972973343381;0.951923824745659;1.01772685063928;1.00874414370979;0.931626085544193;0.96148209032886;1.07309229309239;1.00355307928097;1.03008597280568;1.01885146219869;0.903526127935845;0.880763799036661;0.989934206381758;0.998201724568936;1.12407522531567;1.10610330554107;1.1313926177098;0.933385686403923;0.821149991364511;0.869884504051217;0.956342662566163;0.935263051824687;0.942972973343381;0.951923824745659;1.57775114150951;1.14354133329914;1.08520239238056;1.10012321133704	FALSE	2	_S[Phospho (STY)]HETDGGS[Phospho (STY)]AHGDEEDDGPHFEPVVPLPDK_.4;_S[Phospho (STY)]HET[Phospho (STY)]DGGSAHGDEEDDGPHFEPVVPLPDK_.4	Ranbp2_S1147_M2	2	GKSVFTTAASELANKSHETDGGSAHGDEEDD	S
21.3215	21.3312	21.4503	21.0503	21.4444	21.112	21.5188	21.3851	20.6915	20.6405	19.9786	20.8456	20.4649	21.0466	20.3438	20.7099	20.9783	21.3502	21.1207	22.0364	21.555	21.4024	21.5515	21.302	21.9979	21.1684	21.034	21.4484	biological regulation;cellular macromolecule metabolic process;cellular metabolic process;cellular process;cellular protein metabolic process;establishment of localization;establishment of localization in cell;establishment of protein localization;establishment of RNA localization;intracellular transport;macromolecule metabolic process;macromolecule modification;metabolic process;mRNA transport;negative regulation of catalytic activity;negative regulation of glucokinase activity;negative regulation of kinase activity;negative regulation of molecular function;negative regulation of transferase activity;nucleic acid transport;nucleobase-containing compound transport;primary metabolic process;protein folding;protein metabolic process;protein modification by small protein conjugation;protein modification by small protein conjugation or removal;protein modification process;protein sumoylation;protein transport;regulation of biological process;regulation of carbohydrate metabolic process;regulation of catalytic activity;regulation of cellular carbohydrate metabolic process;regulation of cellular metabolic process;regulation of cellular process;regulation of glucokinase activity;regulation of glucose metabolic process;regulation of kinase activity;regulation of metabolic process;regulation of molecular function;regulation of phosphate metabolic process;regulation of phosphorus metabolic process;regulation of phosphorylation;regulation of primary metabolic process;regulation of transferase activity;RNA transport;transport	binding;catalytic activity;cation binding;cis-trans isomerase activity;ion binding;isomerase activity;ligase activity;metal ion binding;nucleic acid binding;peptidyl-prolyl cis-trans isomerase activity;RNA binding;transition metal ion binding;zinc ion binding	cell part;cytoplasmic part;inclusion body;intracellular membrane-bounded organelle;intracellular organelle;intracellular organelle part;intracellular part;membrane;membrane-bounded organelle;mitochondrion;nuclear inclusion body;nuclear membrane;nuclear part;organelle;organelle membrane;organelle part	RNA transport	Acetylation;Completeproteome;Disulfidebond;Isopeptidebond;Ligase;Membrane;Metal-binding;mRNAtransport;Nuclearporecomplex;Nucleus;Phosphoprotein;Proteintransport;Referenceproteome;Repeat;RNA-binding;TPRrepeat;Translocation;Transport;Ublconjugation;Ublconjugationpathway;Zinc;Zinc-finger	Casein kinase II substrate motif	Ranbp2		+	+				Arg_starv_10h_0h;Arg_starv_3h_0h	1	0.256376	0.791029	0.0767555	0.344903	1.93082	0.0291318	-0.749273	-2.4198	1.97715	0.0306922	-0.647027	-2.33894	0.124777	0.804699	0.0830874	0.237854	0.77717	0.383266	0.164404	0.803569	0.215305	0.744174	0.123823	0.375666	Not Defined	1;2;3;4;5;6;7;8;9;10;11;12;13;14;15;16;17;18;19;21;22;23;24;25;27;1;2;3;4;5;6;7;8;9;10;11;12;13;14;15;16;17;18;19;20;21;22;23;24;25;26;27;28	Q9ERU9	Mus musculus	E3 SUMO-protein ligase RanBP2	Q9ERU9	RBP2_MOUSE	SVFTTAASELANKSHETDGGSAHGDEEDDGPHFEPVVPLPDK;SHETDGGSAHGDEEDDGPHFEPVVPLPDK	1134;1147	_SVFT[Phospho (STY)]T[Phospho (STY)]AASELANKSHETDGGS[Phospho (STY)]AHGDEEDDGPHFEPVVPLPDK_.5;_SVFT[Phospho (STY)]TAAS[Phospho (STY)]ELANKSHETDGGS[Phospho (STY)]AHGDEEDDGPHFEPVVPLPDK_.5;_SVFTT[Phospho (STY)]AASELANKS[Phospho (STY)]HETDGGS[Phospho (STY)]AHGDEEDDGPHFEPVVPLPDK_.5;_SVFT[Phospho (STY)]TAASELANKSHET[Phospho (STY)]DGGS[Phospho (STY)]AHGDEEDDGPHFEPVVPLPDK_.5;_SVFTTAAS[Phospho (STY)]ELANKSHET[Phospho (STY)]DGGS[Phospho (STY)]AHGDEEDDGPHFEPVVPLPDK_.5;_SVFT[Phospho (STY)]T[Phospho (STY)]AAS[Phospho (STY)]ELANKSHETDGGSAHGDEEDDGPHFEPVVPLPDK_.5;_SVFT[Phospho (STY)]TAAS[Phospho (STY)]ELANKSHET[Phospho (STY)]DGGSAHGDEEDDGPHFEPVVPLPDK_.5;_SVFTT[Phospho (STY)]AAS[Phospho (STY)]ELANKSHETDGGS[Phospho (STY)]AHGDEEDDGPHFEPVVPLPDK_.5;_SVFTT[Phospho (STY)]AASELANKSHET[Phospho (STY)]DGGS[Phospho (STY)]AHGDEEDDGPHFEPVVPLPDK_.5;_S[Phospho (STY)]VFTTAASELANKSHET[Phospho (STY)]DGGS[Phospho (STY)]AHGDEEDDGPHFEPVVPLPDK_.5;_S[Phospho (STY)]VFTT[Phospho (STY)]AASELANKSHETDGGS[Phospho (STY)]AHGDEEDDGPHFEPVVPLPDK_.5;_S[Phospho (STY)]HET[Phospho (STY)]DGGS[Phospho (STY)]AHGDEEDDGPHFEPVVPLPDK_.4;_S[Phospho (STY)]HET[Phospho (STY)]DGGS[Phospho (STY)]AHGDEEDDGPHFEPVVPLPDK_.5	_S[Phospho (STY): 0%]VFT[Phospho (STY): 0%]T[Phospho (STY): 0%]AAS[Phospho (STY): 0.1%]ELANKS[Phospho (STY): 100%]HET[Phospho (STY): 100%]DGGS[Phospho (STY): 99.9%]AHGDEEDDGPHFEPVVPLPDK_;_S[Phospho (STY): 0%]VFT[Phospho (STY): 0.1%]T[Phospho (STY): 0%]AAS[Phospho (STY): 0.1%]ELANKS[Phospho (STY): 100%]HET[Phospho (STY): 99.9%]DGGS[Phospho (STY): 99.9%]AHGDEEDDGPHFEPVVPLPDK_;_S[Phospho (STY): 0%]VFT[Phospho (STY): 0.1%]T[Phospho (STY): 0.3%]AAS[Phospho (STY): 0%]ELANKS[Phospho (STY): 99.6%]HET[Phospho (STY): 100%]DGGS[Phospho (STY): 100%]AHGDEEDDGPHFEPVVPLPDK_;_S[Phospho (STY): 0%]VFT[Phospho (STY): 0%]T[Phospho (STY): 0%]AAS[Phospho (STY): 0.1%]ELANKS[Phospho (STY): 99.9%]HET[Phospho (STY): 100%]DGGS[Phospho (STY): 100%]AHGDEEDDGPHFEPVVPLPDK_;_S[Phospho (STY): 0%]VFT[Phospho (STY): 0%]T[Phospho (STY): 0%]AAS[Phospho (STY): 0%]ELANKS[Phospho (STY): 100%]HET[Phospho (STY): 100%]DGGS[Phospho (STY): 100%]AHGDEEDDGPHFEPVVPLPDK_;_S[Phospho (STY): 0%]VFT[Phospho (STY): 0%]T[Phospho (STY): 0.2%]AAS[Phospho (STY): 0.2%]ELANKS[Phospho (STY): 99.9%]HET[Phospho (STY): 99.9%]DGGS[Phospho (STY): 99.9%]AHGDEEDDGPHFEPVVPLPDK_;_S[Phospho (STY): 0%]VFT[Phospho (STY): 0.2%]T[Phospho (STY): 1.9%]AAS[Phospho (STY): 2.1%]ELANKS[Phospho (STY): 99.6%]HET[Phospho (STY): 98.2%]DGGS[Phospho (STY): 98%]AHGDEEDDGPHFEPVVPLPDK_;_S[Phospho (STY): 0%]VFT[Phospho (STY): 0.1%]T[Phospho (STY): 0.4%]AAS[Phospho (STY): 0.4%]ELANKS[Phospho (STY): 99.9%]HET[Phospho (STY): 99.6%]DGGS[Phospho (STY): 99.6%]AHGDEEDDGPHFEPVVPLPDK_;_S[Phospho (STY): 0%]VFT[Phospho (STY): 1.3%]T[Phospho (STY): 1.3%]AAS[Phospho (STY): 0.6%]ELANKS[Phospho (STY): 99.2%]HET[Phospho (STY): 98.9%]DGGS[Phospho (STY): 98.7%]AHGDEEDDGPHFEPVVPLPDK_;_S[Phospho (STY): 0%]VFT[Phospho (STY): 0.2%]T[Phospho (STY): 0.6%]AAS[Phospho (STY): 0.8%]ELANKS[Phospho (STY): 99.3%]HET[Phospho (STY): 99.4%]DGGS[Phospho (STY): 99.7%]AHGDEEDDGPHFEPVVPLPDK_;_S[Phospho (STY): 0%]VFT[Phospho (STY): 0.4%]T[Phospho (STY): 0.2%]AAS[Phospho (STY): 0.7%]ELANKS[Phospho (STY): 99.6%]HET[Phospho (STY): 99.6%]DGGS[Phospho (STY): 99.5%]AHGDEEDDGPHFEPVVPLPDK_;_S[Phospho (STY): 0%]VFT[Phospho (STY): 1.4%]T[Phospho (STY): 0.6%]AAS[Phospho (STY): 1.7%]ELANKS[Phospho (STY): 98.4%]HET[Phospho (STY): 98.5%]DGGS[Phospho (STY): 99.3%]AHGDEEDDGPHFEPVVPLPDK_;_S[Phospho (STY): 0%]VFT[Phospho (STY): 1.4%]T[Phospho (STY): 0.6%]AAS[Phospho (STY): 1.7%]ELANKS[Phospho (STY): 98.5%]HET[Phospho (STY): 98.5%]DGGS[Phospho (STY): 99.3%]AHGDEEDDGPHFEPVVPLPDK_;_S[Phospho (STY): 0%]VFT[Phospho (STY): 0.2%]T[Phospho (STY): 0.7%]AAS[Phospho (STY): 0.8%]ELANKS[Phospho (STY): 99.7%]HET[Phospho (STY): 99.4%]DGGS[Phospho (STY): 99.1%]AHGDEEDDGPHFEPVVPLPDK_;_S[Phospho (STY): 0.6%]VFT[Phospho (STY): 9.8%]T[Phospho (STY): 38.2%]AAS[Phospho (STY): 42.8%]ELANKS[Phospho (STY): 85.3%]HET[Phospho (STY): 64.1%]DGGS[Phospho (STY): 59.2%]AHGDEEDDGPHFEPVVPLPDK_;_S[Phospho (STY): 0.6%]VFT[Phospho (STY): 9.8%]T[Phospho (STY): 38.1%]AAS[Phospho (STY): 42.8%]ELANKS[Phospho (STY): 85.3%]HET[Phospho (STY): 64.1%]DGGS[Phospho (STY): 59.3%]AHGDEEDDGPHFEPVVPLPDK_;_S[Phospho (STY): 0.6%]VFT[Phospho (STY): 9.8%]T[Phospho (STY): 38.2%]AAS[Phospho (STY): 42.9%]ELANKS[Phospho (STY): 85.3%]HET[Phospho (STY): 64.1%]DGGS[Phospho (STY): 59.2%]AHGDEEDDGPHFEPVVPLPDK_;_S[Phospho (STY): 0.6%]VFT[Phospho (STY): 9.8%]T[Phospho (STY): 38.2%]AAS[Phospho (STY): 42.9%]ELANKS[Phospho (STY): 85.3%]HET[Phospho (STY): 64%]DGGS[Phospho (STY): 59.2%]AHGDEEDDGPHFEPVVPLPDK_;_S[Phospho (STY): 0%]VFT[Phospho (STY): 0.2%]T[Phospho (STY): 0.9%]AAS[Phospho (STY): 0.9%]ELANKS[Phospho (STY): 99.8%]HET[Phospho (STY): 99.1%]DGGS[Phospho (STY): 99%]AHGDEEDDGPHFEPVVPLPDK_;_S[Phospho (STY): 0%]VFT[Phospho (STY): 0%]T[Phospho (STY): 0.1%]AAS[Phospho (STY): 0.1%]ELANKS[Phospho (STY): 99.9%]HET[Phospho (STY): 99.9%]DGGS[Phospho (STY): 100%]AHGDEEDDGPHFEPVVPLPDK_;_S[Phospho (STY): 0%]VFT[Phospho (STY): 0.1%]T[Phospho (STY): 0.6%]AAS[Phospho (STY): 0.7%]ELANKS[Phospho (STY): 99.8%]HET[Phospho (STY): 99.5%]DGGS[Phospho (STY): 99.4%]AHGDEEDDGPHFEPVVPLPDK_;_S[Phospho (STY): 0%]VFT[Phospho (STY): 0.1%]T[Phospho (STY): 0.5%]AAS[Phospho (STY): 0.7%]ELANKS[Phospho (STY): 99.8%]HET[Phospho (STY): 99.5%]DGGS[Phospho (STY): 99.4%]AHGDEEDDGPHFEPVVPLPDK_;_S[Phospho (STY): 0%]VFT[Phospho (STY): 0%]T[Phospho (STY): 0.1%]AAS[Phospho (STY): 0.2%]ELANKS[Phospho (STY): 99.8%]HET[Phospho (STY): 100%]DGGS[Phospho (STY): 100%]AHGDEEDDGPHFEPVVPLPDK_;_S[Phospho (STY): 0.1%]VFT[Phospho (STY): 4.2%]T[Phospho (STY): 2.3%]AAS[Phospho (STY): 3.3%]ELANKS[Phospho (STY): 96.1%]HET[Phospho (STY): 97.5%]DGGS[Phospho (STY): 96.6%]AHGDEEDDGPHFEPVVPLPDK_;_S[Phospho (STY): 0.1%]VFT[Phospho (STY): 4.2%]T[Phospho (STY): 2.3%]AAS[Phospho (STY): 3.2%]ELANKS[Phospho (STY): 96.1%]HET[Phospho (STY): 97.5%]DGGS[Phospho (STY): 96.6%]AHGDEEDDGPHFEPVVPLPDK_;_S[Phospho (STY): 0.1%]VFT[Phospho (STY): 4.2%]T[Phospho (STY): 2.3%]AAS[Phospho (STY): 3.3%]ELANKS[Phospho (STY): 96%]HET[Phospho (STY): 97.5%]DGGS[Phospho (STY): 96.6%]AHGDEEDDGPHFEPVVPLPDK_;_S[Phospho (STY): 100%]HET[Phospho (STY): 100%]DGGS[Phospho (STY): 100%]AHGDEEDDGPHFEPVVPLPDK_	3.61128768417984E-05;3.61128804797772E-05;0.000264570000581443;0.000550262862816453;3.50885675288737E-05;3.50885638908949E-05;0.000256971281487495;1.34017284381116E-07;0.000488594640046358;0.000844753987621516;0.000844754104036838;0.000928264227695763;0.000490654201712459;0.000850132433697581;0.00049065425992012;5.60766738999519E-06;0.000688756001181901;0.000411014712881297;0.00334573141299188;0.000408297026297078;0.00040768418693915;0.00329490774311125;4.08522646466736E-06;3.35334298142698E-05;3.35333970724605E-05;0.000356272532371804;0.000897646183148026;3.40337210218422E-05;0.000360973237548023;1.9297758058201E-07;2.1578793507615E-07;2.15787778756749E-07;1.84871635156014E-06;2.13622411138203E-06;2.15349345467075E-07;2.1534935967793E-07;1.8574467048893E-06;1.85647197614713E-09;0.000128398678498343;0.000128398547531106;0.00157211360055953;0.000128398663946427;0.00171359034720808;0.000129599851788953;0.000129599662614055;0.00158001808449626;8.35743890092999E-07;0.00216204556636512;0.00216204626485705;0.019024059176445;0.00216204510070384;0.0211839601397514;0.00215003755874932;0.0021500363945961;0.0188763178884983;0.000125682825455442;0.000593026867136359;0.000593027216382325;0.00417363084852695;0.00059302692534402;0.00440330756828189;0.000566202972549945;0.000566202856134623;0.00402223085984588;3.5186485547456E-06;0.0127578489482403;0.00599814532324672;0.0127578433603048;0.0132667506113648;0.00592063833028078;0.00599470781162381;0.00599470874294639;0.0059947008267045;0.0127468584105372;0.000175257897353731;0.000175257868249901;0.00174547906499356;0.00174547650385648;0.00631733750924468;0.00174548523500562;0.00792150665074587;0.00175082415807992;0.00175082241185009;0.00629844143986702;1.75787045009201E-05;0.00235330453142524;0.00397070916369557;0.00235330476425588;0.00397070776671171;0.00668555730953813;6.52114977128804E-05;6.52114613330923E-05;0.0061539257876575;0.0144455963745713;0.00615391787141562;0.0144455684348941;0.0169448107481003;0.00608657626435161;0.014251034706831;0.00608657114207745;0.000154761291923933;0.000154761044541374;0.00152640510350466;0.00152640475425869;0.00745315151289105;0.00152640440501273;0.00838600285351276;0.00153364555444568;0.00153364788275212;0.00749711832031608;1.11446033770335E-05;1.11446042865282E-05;6.05610193815664E-06;6.0561051213881E-06;6.20221471763216E-05;6.05609920967254E-06;0.000267948751570657;6.06068124398007E-06;6.06068442721153E-06;6.19424172327854E-05;3.45874511253896E-08;3.45874795470991E-08;0.0981558263301849;0.0981558114290237;0.38176417350769;0.0981557816267014;0.427978426218033;0.0982314199209213;0.38179811835289;0.0057072164490819;0.00570721877738833;0.0021102181635797;0.00211021746508777;0.00924026593565941;0.00211021699942648;0.00925273355096579;0.00210662093013525;0.00210662069730461;0.00923290569335222;2.8633341571549E-05;2.86333743133582E-05;2.59750763120792E-08;2.59750621012245E-08;3.23612738384327E-07;2.59750692066518E-08;3.55617601144331E-07;2.60129446871815E-08;2.60129660034636E-08;3.23988217587612E-07;4.98965521678052E-11;4.98965729844869E-11;0.000126562255900353;0.000126562241348438;0.000846103532239795;0.000126562226796523;0.000844364578370005;0.000127198174595833;0.000847965711727738;0.000851177086587995;1.01531668406096E-06;1.0153158882531E-06;2.87283019133611E-05;2.87283110083081E-05;0.000254326441790909;2.87283055513399E-05;0.000243074609898031;2.86976919596782E-05;2.86976901406888E-05;0.000243063463130966;0.000254587503150105;1.80527862880808E-07;1.80527905513372E-07;1.65338278179661E-07;1.65338363444789E-07;2.12568465940421E-06;1.65338207125387E-07;6.64831713947933E-06;1.66628353781562E-07;1.66628211673014E-07;2.13963812711881E-06;2.92007168445352E-10;2.92007140689776E-10;0.000842481444124132;0.000842480920255184;0.00554163753986359;0.000842481211293489;0.00679169222712517;0.000843796413391829;0.00084379652980715;0.00555178429931402;1.83476356596657E-06;1.8347651575823E-06;7.33654524083249E-05;7.33654160285369E-05;0.000763526884838939;7.33654378564097E-05;0.00187730055768043;7.30189130990766E-05;0.000759800605010241;1.92454808711773E-06;1.90223477147811E-06;1.90223465779127E-06;2.83563149423571E-05;1.90223454410443E-06;2.46033778239507E-06;1.89425236385432E-06;1.89425270491483E-06;2.46156105276896E-06;2.82542914646911E-05;8.55012149969525E-09;2.25114599743392E-05;2.25114508793922E-05;0.00032915236079134;2.25114436034346E-05;8.65385882207192E-05;2.2534735762747E-05;2.25347248488106E-05;8.65294787217863E-05;0.000329458300257102;7.55374927052799E-08;7.55374571781431E-08;0.0229148268699646;0.0325422808527946;0.0420817732810974;0.0324758663773537;0.0229192208498716;0.0325580239295959;0.000515330582857132;0.00051533046644181;1	23.7929077148438;31.641227722168;36.3820381164551;34.5914039611816;37.3428764343262;28.5574340820313;33.0344734191895;33.6185684204102;36.5714492797852;28.9344387054443;18.2172393798828;19.464241027832;22.8135471343994;21.9288883209229;25.1546936035156;23.3523349761963;26.3602848052979;25.2776527404785;21.8892154693604;24.2290878295898;20.1876850128174;14.5507335662842;16.5547370910645;24.3152446746826;33.2311935424805;34.5875778198242;34.0280609130859;23.0023860931396;23.2711696624756;25.843843460083;36.1415328979492;29.4175033569336;11.5136919021606;19.3605537414551;26.8065376281738;28.8684101104736;31.4478359222412;34.8103141784668;20.7709350585938;27.3046417236328;29.1529026031494;33.807300567627;26.2430438995361;14.2030982971191;14.7925205230713;19.6584777832031;19.4722938537598;22.4526309967041;24.8103351593018;21.2647190093994;22.2354755401611;21.8617305755615;24.6858768463135;17.7030220031738;10.1071767807007;17.7465267181396;25.6080532073975;25.7513790130615;25.6475353240967;28.2271308898926;19.8357849121094;25.9023132324219;28.0938587188721;28.134693145752;20.6676406860352;12.8549880981445;23.0635433197021;28.4715709686279;25.8163242340088;26.0478630065918;27.9833278656006;26.3606281280518;29.6321296691895;30.6077175140381;28.1699733734131;23.2452621459961;20.2970275878906;20.7644557952881;26.0657997131348;25.5370903015137;25.9845752716064;26.3908252716064;23.2288608551025;26.2920608520508;28.001558303833;27.9433937072754;20.9266948699951;15.7393388748169;19.0337448120117;16.9971771240234;13.6590394973755;14.63401222229;16.4545516967773;20.6400852203369;18.0460720062256;16.0273666381836;13.6598663330078;10.3938817977905;14.7672252655029;19.8581409454346;24.2717971801758;20.9853610992432;19.7096557617188;20.5661525726318;14.2297554016113;23.4038200378418;25.5436553955078;20.9772186279297;15.1187467575073;15.2563781738281;13.5199184417725;17.7974338531494;17.1696395874023;19.8733997344971;20.4886245727539;15.7830648422241;9.43518543243408;23.4686622619629;26.3111667633057;23.232421875;21.6987380981445;19.5394878387451;22.152738571167;25.2221717834473;25.3261165618896;20.714412689209;17.1677627563477;18.9497089385986;13.200026512146;15.3686943054199;14.9405508041382;15.5875434875488;16.8437671661377;17.3274040222168;18.7103614807129;17.0553302764893;17.2679901123047;10.6250915527344;8.26045703887939;16.498987197876;18.9179821014404;25.7930355072021;23.4075679779053;27.2402572631836;22.0239162445068;19.2579040527344;21.2638454437256;25.7692279815674;18.1833686828613;11.2990207672119;11.800106048584;14.0629100799561;13.2432289123535;13.869499206543;14.6832284927368;15.8201694488525;15.0392665863037;15.6496524810791;15.4497537612915;10.9579753875732;8.89411067962646;21.1835708618164;21.183572769165;16.2727165222168;16.578275680542;20.6739826202393;23.4744606018066;23.6532192230225;23.2279453277588;18.5756587982178;12.1405773162842;16.7188243865967;14.5632581710815;21.8685340881348;20.0581130981445;19.8420295715332;23.9077548980713;19.4903697967529;23.3303871154785;24.3958702087402;22.3728122711182;13.4860944747925;8.23027610778809;23.8178005218506;26.6252365112305;26.6014976501465;24.4932975769043;25.5924243927002;25.6396827697754;23.299467086792;28.753324508667;26.6017055511475;19.674036026001;19.0271377563477;18.1292610168457;20.4142570495605;29.5770263671875;30.0676078796387;32.1797828674316;21.9629669189453;16.1508350372314;22.5319061279297;32.2630310058594;25.0020198822021;13.0977430343628;22.2011585235596;28.0317974090576;28.0959434509277;28.1442890167236;32.8252792358398;23.1221694946289;26.8062629699707;30.582124710083;30.6939277648926;21.7182025909424;15.818115234375;21.0630321502686;26.0364418029785;25.7853603363037;26.3481941223145;29.2234802246094;24.9209003448486;27.5669021606445;27.8445854187012;28.1629276275635;20.2222232818604;14.9715671539307;19.2583980560303;22.2128639221191;27.7372760772705;27.8479080200195;31.0837287902832;20.2545471191406;21.4320430755615;24.4709529876709;30.1792526245117;24.1768054962158;15.6126642227173;18.0803337097168;26.4206523895264;31.4875679016113;31.1643257141113;31.0779399871826;24.3043670654297;25.3031902313232;29.116813659668;33.8808326721191;25.767183303833;12.7952070236206;22.3664379119873;25.567569732666;33.1986808776855;32.9784851074219;34.3209495544434;24.582052230835;23.4563674926758;28.1824474334717;35.6797866821289;27.2973403930664;16.7751312255859;20.138334274292;22.6096096038818;21.6699066162109;24.7850818634033;23.2991123199463;23.9495296478271;23.6375293731689;21.7800521850586;23.9539260864258;20.4069042205811;15.7936363220215;NaN	1;4;5;8;14;17;21;1;4;8	0;1;0.02;0.98;0.01;0.99;0.1;0.38;0.43;0.85;0.64;0.59;0.04;0.03;0.96;0.97;1	S;T	1.01772685063928;1.00874414370979;0.931626085544193;0.96148209032886;1.07309229309239;1.00355307928097;1.03008597280568;1.01885146219869;0.903526127935845;0.880763799036661;0.989934206381758;0.998201724568936;1.12407522531567;1.01094216304737;1.10610330554107;1.1313926177098;0.933385686403923;0.860619711494534;0.821149991364511;0.956342662566163;0.935263051824687;0.942972973343381;0.951923824745659;1.57775114150951;1.08520239238056;1.01772685063928;1.00874414370979;0.931626085544193;0.96148209032886;1.07309229309239;1.00355307928097;1.03008597280568;1.01885146219869;0.903526127935845;0.880763799036661;0.989934206381758;0.998201724568936;1.12407522531567;1.01094216304737;1.10610330554107;1.1313926177098;0.933385686403923;0.860619711494534;0.821149991364511;0.869884504051217;0.956342662566163;0.935263051824687;0.942972973343381;0.951923824745659;1.57775114150951;1.14354133329914;1.08520239238056;1.10012321133704	FALSE	3	_SVFTTAASELANKS[Phospho (STY)]HET[Phospho (STY)]DGGS[Phospho (STY)]AHGDEEDDGPHFEPVVPLPDK_.5;_S[Phospho (STY)]HET[Phospho (STY)]DGGS[Phospho (STY)]AHGDEEDDGPHFEPVVPLPDK_.4;_S[Phospho (STY)]HET[Phospho (STY)]DGGS[Phospho (STY)]AHGDEEDDGPHFEPVVPLPDK_.5	Ranbp2_S1147_M3	3	GKSVFTTAASELANKSHETDGGSAHGDEEDD	S
22.3084	21.9808	22.0724	22.0771	22.2381	22.1623	22.3655	22.5134	22.2357	22.4172	22.4026	22.0398	22.231	22.1752	22.0152	22.5531	21.8243	22.429	22.0882	22.1288	21.6199	21.8234	21.9532	21.951	22.1451	22.5422	22.3376	22.4922	biological regulation;cellular macromolecule metabolic process;cellular metabolic process;cellular process;cellular protein metabolic process;establishment of localization;establishment of localization in cell;establishment of protein localization;establishment of RNA localization;intracellular transport;macromolecule metabolic process;macromolecule modification;metabolic process;mRNA transport;negative regulation of catalytic activity;negative regulation of glucokinase activity;negative regulation of kinase activity;negative regulation of molecular function;negative regulation of transferase activity;nucleic acid transport;nucleobase-containing compound transport;primary metabolic process;protein folding;protein metabolic process;protein modification by small protein conjugation;protein modification by small protein conjugation or removal;protein modification process;protein sumoylation;protein transport;regulation of biological process;regulation of carbohydrate metabolic process;regulation of catalytic activity;regulation of cellular carbohydrate metabolic process;regulation of cellular metabolic process;regulation of cellular process;regulation of glucokinase activity;regulation of glucose metabolic process;regulation of kinase activity;regulation of metabolic process;regulation of molecular function;regulation of phosphate metabolic process;regulation of phosphorus metabolic process;regulation of phosphorylation;regulation of primary metabolic process;regulation of transferase activity;RNA transport;transport	binding;catalytic activity;cation binding;cis-trans isomerase activity;ion binding;isomerase activity;ligase activity;metal ion binding;nucleic acid binding;peptidyl-prolyl cis-trans isomerase activity;RNA binding;transition metal ion binding;zinc ion binding	cell part;cytoplasmic part;inclusion body;intracellular membrane-bounded organelle;intracellular organelle;intracellular organelle part;intracellular part;membrane;membrane-bounded organelle;mitochondrion;nuclear inclusion body;nuclear membrane;nuclear part;organelle;organelle membrane;organelle part	RNA transport	Acetylation;Completeproteome;Disulfidebond;Isopeptidebond;Ligase;Membrane;Metal-binding;mRNAtransport;Nuclearporecomplex;Nucleus;Phosphoprotein;Proteintransport;Referenceproteome;Repeat;RNA-binding;TPRrepeat;Translocation;Transport;Ublconjugation;Ublconjugationpathway;Zinc;Zinc-finger	Casein kinase I substrate motif	Ranbp2								1	1.04746	0.36713	0.210137	1.03047	0.710173	0.409273	0.164133	0.77234	0.453713	0.510905	0.133938	0.575569	0.0187986	0.972735	0.00787258	0.0325085	1.38953	0.148966	-0.27282	-1.33071	1.25924	0.20745	0.269566	1.26294	Not Defined	1;2;3;4;5;6;7;8;9;10;11;12;13;14;15;16;17;18;19;20;21;22;23;24;25;26;27;28;1;2;3;4;5;7;9;10;11;12;13;14;16;17;18;19;20;21;22;23;24;25;26;27;28	Q9ERU9	Mus musculus	E3 SUMO-protein ligase RanBP2	Q9ERU9	RBP2_MOUSE	SHETDGGSAHGDEEDDGPHFEPVVPLPDK	1147	_SHETDGGS[Phospho (STY)]AHGDEEDDGPHFEPVVPLPDK_.3;_SHET[Phospho (STY)]DGGSAHGDEEDDGPHFEPVVPLPDK_.3;_S[Phospho (STY)]HETDGGSAHGDEEDDGPHFEPVVPLPDK_.3;_SHET[Phospho (STY)]DGGSAHGDEEDDGPHFEPVVPLPDK_.4;_SHETDGGS[Phospho (STY)]AHGDEEDDGPHFEPVVPLPDK_.4;_S[Phospho (STY)]HETDGGSAHGDEEDDGPHFEPVVPLPDK_.4;_SHETDGGS[Phospho (STY)]AHGDEEDDGPHFEPVVPLPDK_.5;_S[Phospho (STY)]HETDGGSAHGDEEDDGPHFEPVVPLPDK_.5	_S[Phospho (STY): 0%]HET[Phospho (STY): 0%]DGGS[Phospho (STY): 100%]AHGDEEDDGPHFEPVVPLPDK_;_S[Phospho (STY): 0%]HET[Phospho (STY): 2.8%]DGGS[Phospho (STY): 97.1%]AHGDEEDDGPHFEPVVPLPDK_;_S[Phospho (STY): 0%]HET[Phospho (STY): 2.9%]DGGS[Phospho (STY): 97.1%]AHGDEEDDGPHFEPVVPLPDK_;_S[Phospho (STY): 0%]HET[Phospho (STY): 0%]DGGS[Phospho (STY): 100%]AHGDEEDDGPHFEPVVPLPDK_;_S[Phospho (STY): 0%]HET[Phospho (STY): 1.1%]DGGS[Phospho (STY): 98.9%]AHGDEEDDGPHFEPVVPLPDK_;_S[Phospho (STY): 0%]HET[Phospho (STY): 43.3%]DGGS[Phospho (STY): 56.7%]AHGDEEDDGPHFEPVVPLPDK_;_S[Phospho (STY): 0%]HET[Phospho (STY): 43.4%]DGGS[Phospho (STY): 56.6%]AHGDEEDDGPHFEPVVPLPDK_;_S[Phospho (STY): 0%]HET[Phospho (STY): 0.5%]DGGS[Phospho (STY): 99.5%]AHGDEEDDGPHFEPVVPLPDK_;_S[Phospho (STY): 0%]HET[Phospho (STY): 0.3%]DGGS[Phospho (STY): 99.7%]AHGDEEDDGPHFEPVVPLPDK_;_S[Phospho (STY): 0%]HET[Phospho (STY): 0.1%]DGGS[Phospho (STY): 99.9%]AHGDEEDDGPHFEPVVPLPDK_;_S[Phospho (STY): 0%]HET[Phospho (STY): 0.8%]DGGS[Phospho (STY): 99.2%]AHGDEEDDGPHFEPVVPLPDK_;_S[Phospho (STY): 0%]HET[Phospho (STY): 3%]DGGS[Phospho (STY): 97%]AHGDEEDDGPHFEPVVPLPDK_;_S[Phospho (STY): 0%]HET[Phospho (STY): 1.7%]DGGS[Phospho (STY): 98.3%]AHGDEEDDGPHFEPVVPLPDK_;_S[Phospho (STY): 5%]HET[Phospho (STY): 5%]DGGS[Phospho (STY): 89.9%]AHGDEEDDGPHFEPVVPLPDK_;_S[Phospho (STY): 29.4%]HET[Phospho (STY): 29.4%]DGGS[Phospho (STY): 41.2%]AHGDEEDDGPHFEPVVPLPDK_;_S[Phospho (STY): 2.9%]HET[Phospho (STY): 2.9%]DGGS[Phospho (STY): 94.1%]AHGDEEDDGPHFEPVVPLPDK_;_S[Phospho (STY): 3.7%]HET[Phospho (STY): 3.7%]DGGS[Phospho (STY): 92.6%]AHGDEEDDGPHFEPVVPLPDK_;_S[Phospho (STY): 2.2%]HET[Phospho (STY): 2.2%]DGGS[Phospho (STY): 95.6%]AHGDEEDDGPHFEPVVPLPDK_;_S[Phospho (STY): 2.8%]HET[Phospho (STY): 2.8%]DGGS[Phospho (STY): 94.3%]AHGDEEDDGPHFEPVVPLPDK_;_S[Phospho (STY): 28.8%]HET[Phospho (STY): 28.8%]DGGS[Phospho (STY): 42.5%]AHGDEEDDGPHFEPVVPLPDK_;_S[Phospho (STY): 13.6%]HET[Phospho (STY): 13.6%]DGGS[Phospho (STY): 72.7%]AHGDEEDDGPHFEPVVPLPDK_;_S[Phospho (STY): 18.1%]HET[Phospho (STY): 18.1%]DGGS[Phospho (STY): 63.9%]AHGDEEDDGPHFEPVVPLPDK_;_S[Phospho (STY): 7.1%]HET[Phospho (STY): 7.1%]DGGS[Phospho (STY): 85.7%]AHGDEEDDGPHFEPVVPLPDK_;_S[Phospho (STY): 8.1%]HET[Phospho (STY): 8.1%]DGGS[Phospho (STY): 83.8%]AHGDEEDDGPHFEPVVPLPDK_;_S[Phospho (STY): 0.7%]HET[Phospho (STY): 0.7%]DGGS[Phospho (STY): 98.7%]AHGDEEDDGPHFEPVVPLPDK_;_S[Phospho (STY): 1%]HET[Phospho (STY): 1%]DGGS[Phospho (STY): 98.1%]AHGDEEDDGPHFEPVVPLPDK_;_S[Phospho (STY): 2.9%]HET[Phospho (STY): 2.9%]DGGS[Phospho (STY): 94.2%]AHGDEEDDGPHFEPVVPLPDK_;_S[Phospho (STY): 0%]HET[Phospho (STY): 0%]DGGS[Phospho (STY): 100%]AHGDEEDDGPHFEPVVPLPDK_;_S[Phospho (STY): 0%]HET[Phospho (STY): 0%]DGGS[Phospho (STY): 99.9%]AHGDEEDDGPHFEPVVPLPDK_;_S[Phospho (STY): 0.3%]HET[Phospho (STY): 0.3%]DGGS[Phospho (STY): 99.4%]AHGDEEDDGPHFEPVVPLPDK_;_S[Phospho (STY): 26.9%]HET[Phospho (STY): 26.9%]DGGS[Phospho (STY): 46.2%]AHGDEEDDGPHFEPVVPLPDK_;_S[Phospho (STY): 0.4%]HET[Phospho (STY): 0.4%]DGGS[Phospho (STY): 99.3%]AHGDEEDDGPHFEPVVPLPDK_;_S[Phospho (STY): 0.6%]HET[Phospho (STY): 0.6%]DGGS[Phospho (STY): 98.8%]AHGDEEDDGPHFEPVVPLPDK_;_S[Phospho (STY): 0.1%]HET[Phospho (STY): 0.1%]DGGS[Phospho (STY): 99.9%]AHGDEEDDGPHFEPVVPLPDK_;_S[Phospho (STY): 12.7%]HET[Phospho (STY): 12.7%]DGGS[Phospho (STY): 74.5%]AHGDEEDDGPHFEPVVPLPDK_;_S[Phospho (STY): 15.5%]HET[Phospho (STY): 15.5%]DGGS[Phospho (STY): 69%]AHGDEEDDGPHFEPVVPLPDK_;_S[Phospho (STY): 0.2%]HET[Phospho (STY): 0.2%]DGGS[Phospho (STY): 99.6%]AHGDEEDDGPHFEPVVPLPDK_;_S[Phospho (STY): 5.2%]HET[Phospho (STY): 5.2%]DGGS[Phospho (STY): 89.6%]AHGDEEDDGPHFEPVVPLPDK_;_S[Phospho (STY): 5.6%]HET[Phospho (STY): 5.6%]DGGS[Phospho (STY): 88.7%]AHGDEEDDGPHFEPVVPLPDK_;_S[Phospho (STY): 3.7%]HET[Phospho (STY): 3.7%]DGGS[Phospho (STY): 92.7%]AHGDEEDDGPHFEPVVPLPDK_;_S[Phospho (STY): 2%]HET[Phospho (STY): 2%]DGGS[Phospho (STY): 96%]AHGDEEDDGPHFEPVVPLPDK_;_S[Phospho (STY): 2.6%]HET[Phospho (STY): 2.6%]DGGS[Phospho (STY): 94.8%]AHGDEEDDGPHFEPVVPLPDK_;_S[Phospho (STY): 0.3%]HET[Phospho (STY): 0.3%]DGGS[Phospho (STY): 99.3%]AHGDEEDDGPHFEPVVPLPDK_;_S[Phospho (STY): 13%]HET[Phospho (STY): 13%]DGGS[Phospho (STY): 73.9%]AHGDEEDDGPHFEPVVPLPDK_;_S[Phospho (STY): 13.4%]HET[Phospho (STY): 13.4%]DGGS[Phospho (STY): 73.2%]AHGDEEDDGPHFEPVVPLPDK_;_S[Phospho (STY): 11.4%]HET[Phospho (STY): 11.4%]DGGS[Phospho (STY): 77.3%]AHGDEEDDGPHFEPVVPLPDK_;_S[Phospho (STY): 13.7%]HET[Phospho (STY): 13.7%]DGGS[Phospho (STY): 72.6%]AHGDEEDDGPHFEPVVPLPDK_;_S[Phospho (STY): 12.1%]HET[Phospho (STY): 12.1%]DGGS[Phospho (STY): 75.9%]AHGDEEDDGPHFEPVVPLPDK_;_S[Phospho (STY): 13.1%]HET[Phospho (STY): 13.1%]DGGS[Phospho (STY): 73.8%]AHGDEEDDGPHFEPVVPLPDK_	1;6.35436425699965E-10;6.43843811598543E-10;0.999996840953827;2.5770818865567E-06;3.18951492772612E-07;1.60400714932507E-09;1.57978341519538E-09;2.0956776314307E-09;4.08350131486657E-10;1.46887418894792E-10;1.4924626812185E-10;1.68399891253834E-10;1.34577210486597E-10;0.971305310726166;0.0283719226717949;0.000263845606241375;0.999999821186066;8.73401830858711E-08;8.01685189344425E-08;0.999999284744263;3.31896472971493E-07;3.19885600674752E-07;0.999876856803894;2.90086510368326E-09;3.20522586250149E-09;1.16897882026417E-14;3.12750663328975E-16;1.53914214706674E-09;1.8264541268298E-10;0.999999642372131;3.62563895350831E-07;2.40854280963987E-10;0.999999940395355;2.56926888653197E-08;2.06919690270979E-08;1.21914145445601E-10;6.50963796755555E-11;0.999997496604919;1.95195639207668E-06;1.98670520035193E-07;0.999993443489075;3.86842748412164E-06;2.60784076999698E-06;8.64947890059448E-22;1.98377378656015E-25;4.19342977009407E-10;2.20307605491854E-10;4.83345641288935E-10;2.27319846973772E-11;0.999997675418854;1.07576454411173E-06;9.61315890890546E-07;1.18303297713673E-10;1.58606877631584E-11;2.53840655092819E-12;1.02449125571891E-12;3.69804393270806E-13;8.82744330648992E-14;0.9999640583992;1.92176248674514E-05;1.59119972522603E-05;6.14055792880208E-08;1.14887939162145E-08;0.999997556209564;9.8229133982386E-07;8.07077412900981E-07;0.999945044517517;3.08732378471177E-05;3.48374960594811E-05;3.49181767944629E-08;0.999999940395355;5.50885347301371E-16;1.6520714325452E-06;0.999998331069946;7.17944592665276E-11;5.93835409290477E-07;0.999999403953552;4.17631119303038E-14;0.010666698217392;0.989332854747772;4.62771879483626E-07;2.03188989189584E-07;0.999999821186066;8.45962411233359E-10;0.000264862610492855;0.999735116958618;1.17101495167304E-10;0.433359563350677;0.566640138626099;2.90924475621068E-07;0.00458329729735851;0.995416283607483;4.25399719006236E-07;9.55954092205502E-05;0.99990439414978;1.33901760790422E-08;0.00269126053899527;0.997307777404785;9.36445871957403E-07;2.76242758445733E-07;0.999999701976776;5.5110010305226E-11;0.000303433480439708;0.999696552753448;4.00907183006893E-08;0.000536395935341716;0.999463498592377;7.98605697127641E-08;0.00849248748272657;0.991506695747375;7.92110256497836E-07;1.53936099422936E-07;6.52220654871402E-14;5.151427373562E-08;4.24974638812969E-12;8.93809101398801E-07;0.999999105930328;1.84433149308383E-10;0.00026827648980543;0.999731719493866;3.32251522301708E-12;0.00138363230507821;0.998616278171539;7.50357145307134E-08;4.08168125431985E-05;0.999959111213684;4.56596893627648E-08;1.56322130351327E-05;0.999984383583069;4.54812409955707E-09;0.0297301486134529;0.970262587070465;7.21185006113956E-06;0.000755052547901869;0.999244749546051;1.91257726100957E-07;0.016954567283392;0.983044326305389;1.05087792690028E-06;0.000399188225856051;0.999600648880005;1.56856017952123E-07;2.85989972326206E-05;0.999971389770508;6.59275620207289E-11;8.76739704835927E-07;7.99415872040909E-13;0.000371788657503203;0.999628067016602;1.26097177144402E-07;0.899213552474976;0.293848097324371;0.941050410270691;0.0369398891925812;0.955950081348419;0.0282975323498249;0.424849420785904;0.293777137994766;0.727366209030151;0.180500268936157;0.857254862785339;0.080915592610836;0.986959874629974;0.00969942286610603;0.942267537117004;0.0372471138834953;0.99954628944397;0.000237739368458278;0.999592065811157;0.000379370147129521;0.994366705417633;0.268807709217072;0.992859184741974;0.0060758083127439;0.998953104019165;0.000568525632843375;0.745409667491913;0.15487714111805;0.999842286109924;5.37018968316261E-05;0.996276319026947;0.00196390994824469;0.89609169960022;0.056367713958025;0.926948189735413;0.0563478320837021;0.999925017356873;0.000131839202367701;0.959986805915833;0.0260739866644144;0.993423700332642;0.0033386517316103;0.739471912384033;0.134149625897408;0.999303758144379;0.000416134746046737;0.772504806518555;0.136880964040756;0.758864939212799;0.131130889058113	22.1674613952637;1;15.749457359314;2.9399995803833;21.2539691925049;22.5690746307373;2.62833738327026;23.5841884613037;23.4265956878662;9.27307033538818;5.76115369796753;17.2666015625;15.8691835403442;10.6951894760132;36.7053451538086;4.4904408454895;22.9292507171631;2.93190908432007;23.0035800933838;8.26348114013672;18.3458404541016;23.5472774505615;1.59409117698669;16.1433773040771;3.10979318618774;13.6306133270264;59.301441192627;10.7405500411987;2.28892683982849;23.1609439849854;1.6261533498764;25.359130859375;4.01904201507568;14.6728439331055;25.7717876434326;2.98324203491211;28.3635902404785;1.88545370101929;31.043478012085;2.53529810905457;11.9271306991577;19.3484992980957;2.76227521896362;14.6251611709595;11.5016746520996;84.7087249755859;101.878982543945;66.6384735107422;57.3882331848145;70.7017135620117;47.2184371948242;71.8940200805664;86.2306823730469;55.3830070495605;60.9419441223145;65.4718475341797;50.8410530090332;73.3620758056641;88.7712020874023;59.6482925415039;80.1939544677734;88.4299850463867;65.2996292114258;59.4852256774902;59.7533798217773;45.2700271606445;46.2664794921875;51.6472206115723;36.9772872924805;61.4761848449707;70.7314758300781;52.4016914367676;60.4595603942871;66.3746109008789;52.4400596618652;70.8432693481445;85.9452590942383;62.3255500793457;70.9390182495117;79.0390625;61.9834060668945;70.8783569335938;78.4084548950195;62.2359809875488;63.1565628051758;67.9166107177734;54.2599754333496;66.295295715332;81.9820251464844;51.9199600219727;38.925895690918;55.7073059082031;29.586519241333;48.8965187072754;62.824291229248;40.4852333068848;86.0112075805664;94.2344360351563;67.2967758178711;68.7506484985352;75.3323059082031;58.7689018249512;67.4818954467773;77.588264465332;60.6645622253418;61.3159027099609;72.3820648193359;53.8180160522461;77.4485702514648;80.9339752197266;69.16064453125;65.0389404296875;72.2269058227539;56.880054473877;73.7689361572266;77.8290557861328;64.3338775634766;50.5387916564941;58.3644676208496;42.6731796264648;54.0450668334961;64.5071792602539;41.4624252319336;58.1729316711426;72.119987487793;44.6393890380859;56.4886627197266;64.3854751586914;48.4681968688965;3.88166403770447;1;4.46346092224121;4.77052927017212;1.39025008678436;2.67444777488708;3.48582148551941;6.01974487304688;4.48561668395996;9.39077281951904;9.4971752166748;6.86655473709106;6.6279091835022;8.55400657653809;2.76742553710938;11.3768711090088;7.28246259689331;3.84768080711365;4.23387622833252;11.1915979385376;4.87085819244385;6.71083450317383;2.73637294769287;8.96229457855225;2.91565632820129;2.83961367607117	1;4;8	0;1;0.03;0.97;0;1;0.01;0.99;0.43;0.57;0.03;0.97;0.02;0.98;0.05;0.9;0.29;0.41;0.03;0.94;0.04;0.93;0.02;0.96;0.42;0.14;0.73;0.18;0.64;0.07;0.86;0.08;0.84;0.01;0.99;0.98;0;1;0.27;0.46;0.13;0.75;0.15;0.69;0.06;0.89;0.95;0.74;0.11;0.77;0.12;0.76	S;T	1.01772685063928;1.00874414370979;0.931626085544193;0.96148209032886;1.07309229309239;1.00355307928097;1.03008597280568;1.01885146219869;0.903526127935845;0.880763799036661;0.989934206381758;0.998201724568936;1.12407522531567;1.01094216304737;1.10610330554107;1.1313926177098;0.933385686403923;0.860619711494534;0.821149991364511;0.869884504051217;0.956342662566163;0.935263051824687;0.942972973343381;0.951923824745659;1.57775114150951;1.14354133329914;1.08520239238056;1.10012321133704;1.01772685063928;1.00874414370979;0.931626085544193;0.96148209032886;1.07309229309239;1.03008597280568;0.903526127935845;0.880763799036661;0.989934206381758;0.998201724568936;1.12407522531567;1.01094216304737;1.1313926177098;0.933385686403923;0.860619711494534;0.821149991364511;0.869884504051217;0.956342662566163;0.935263051824687;0.942972973343381;0.951923824745659;1.57775114150951;1.14354133329914;1.08520239238056;1.10012321133704	FALSE	1	_SHETDGGS[Phospho (STY)]AHGDEEDDGPHFEPVVPLPDK_.3;_SHETDGGS[Phospho (STY)]AHGDEEDDGPHFEPVVPLPDK_.4;_SHETDGGS[Phospho (STY)]AHGDEEDDGPHFEPVVPLPDK_.5	Ranbp2_S1154_M1	3	AASELANKSHETDGGSAHGDEEDDGPHFEPV	S
10.4792	19.0256	11.9204	12.0386	19.2475	18.9712	12.1674	18.267	18.5957	11.2002	13.2352	19.4366	19.0708	20.5693	12.9173	19.0131	19.398	19.3875	12.7643	19.3305	19.7876	11.2536	19.2707	18.5227	18.4116	11.913	13.7669	19.3881	biological regulation;cellular macromolecule metabolic process;cellular metabolic process;cellular process;cellular protein metabolic process;establishment of localization;establishment of localization in cell;establishment of protein localization;establishment of RNA localization;intracellular transport;macromolecule metabolic process;macromolecule modification;metabolic process;mRNA transport;negative regulation of catalytic activity;negative regulation of glucokinase activity;negative regulation of kinase activity;negative regulation of molecular function;negative regulation of transferase activity;nucleic acid transport;nucleobase-containing compound transport;primary metabolic process;protein folding;protein metabolic process;protein modification by small protein conjugation;protein modification by small protein conjugation or removal;protein modification process;protein sumoylation;protein transport;regulation of biological process;regulation of carbohydrate metabolic process;regulation of catalytic activity;regulation of cellular carbohydrate metabolic process;regulation of cellular metabolic process;regulation of cellular process;regulation of glucokinase activity;regulation of glucose metabolic process;regulation of kinase activity;regulation of metabolic process;regulation of molecular function;regulation of phosphate metabolic process;regulation of phosphorus metabolic process;regulation of phosphorylation;regulation of primary metabolic process;regulation of transferase activity;RNA transport;transport	binding;catalytic activity;cation binding;cis-trans isomerase activity;ion binding;isomerase activity;ligase activity;metal ion binding;nucleic acid binding;peptidyl-prolyl cis-trans isomerase activity;RNA binding;transition metal ion binding;zinc ion binding	cell part;cytoplasmic part;inclusion body;intracellular membrane-bounded organelle;intracellular organelle;intracellular organelle part;intracellular part;membrane;membrane-bounded organelle;mitochondrion;nuclear inclusion body;nuclear membrane;nuclear part;organelle;organelle membrane;organelle part	RNA transport	Acetylation;Completeproteome;Disulfidebond;Isopeptidebond;Ligase;Membrane;Metal-binding;mRNAtransport;Nuclearporecomplex;Nucleus;Phosphoprotein;Proteintransport;Referenceproteome;Repeat;RNA-binding;TPRrepeat;Translocation;Transport;Ublconjugation;Ublconjugationpathway;Zinc;Zinc-finger	Casein kinase I substrate motif	Ranbp2								1	0.72823	0.225408	3.7973	1.43316	NaN	1	0	NaN	0.893792	0.0716769	4.52665	1.70034	0.865299	0.0930562	4.3541	1.65395	0.667142	0.147306	3.84268	1.33728	NaN	1	0	NaN	Not Defined	2;8;9;13;14;16;18;20;25;28;5;6;9;12;17;18;21;23;24	Q9ERU9	Mus musculus	E3 SUMO-protein ligase RanBP2	Q9ERU9	RBP2_MOUSE	SHETDGGSAHGDEEDDGPHFEPVVPLPDK	1147	_SHET[Phospho (STY)]DGGS[Phospho (STY)]AHGDEEDDGPHFEPVVPLPDK_.4;_S[Phospho (STY)]HETDGGS[Phospho (STY)]AHGDEEDDGPHFEPVVPLPDK_.4;_S[Phospho (STY)]HET[Phospho (STY)]DGGSAHGDEEDDGPHFEPVVPLPDK_.4;_S[Phospho (STY)]HETDGGS[Phospho (STY)]AHGDEEDDGPHFEPVVPLPDK_.4;_S[Phospho (STY)]HET[Phospho (STY)]DGGSAHGDEEDDGPHFEPVVPLPDK_.4;_SHET[Phospho (STY)]DGGS[Phospho (STY)]AHGDEEDDGPHFEPVVPLPDK_.4	_S[Phospho (STY): 60.5%]HET[Phospho (STY): 69.7%]DGGS[Phospho (STY): 69.7%]AHGDEEDDGPHFEPVVPLPDK_;_S[Phospho (STY): 39.2%]HET[Phospho (STY): 80.4%]DGGS[Phospho (STY): 80.4%]AHGDEEDDGPHFEPVVPLPDK_;_S[Phospho (STY): 3.8%]HET[Phospho (STY): 97.1%]DGGS[Phospho (STY): 99.1%]AHGDEEDDGPHFEPVVPLPDK_;_S[Phospho (STY): 5.2%]HET[Phospho (STY): 94.9%]DGGS[Phospho (STY): 100%]AHGDEEDDGPHFEPVVPLPDK_;_S[Phospho (STY): 15.4%]HET[Phospho (STY): 92.3%]DGGS[Phospho (STY): 92.3%]AHGDEEDDGPHFEPVVPLPDK_;_S[Phospho (STY): 52.4%]HET[Phospho (STY): 73.8%]DGGS[Phospho (STY): 73.8%]AHGDEEDDGPHFEPVVPLPDK_;_S[Phospho (STY): 2.3%]HET[Phospho (STY): 98.8%]DGGS[Phospho (STY): 98.8%]AHGDEEDDGPHFEPVVPLPDK_;_S[Phospho (STY): 41.9%]HET[Phospho (STY): 79%]DGGS[Phospho (STY): 79%]AHGDEEDDGPHFEPVVPLPDK_;_S[Phospho (STY): 29.4%]HET[Phospho (STY): 76.2%]DGGS[Phospho (STY): 94.4%]AHGDEEDDGPHFEPVVPLPDK_;_S[Phospho (STY): 0.1%]HET[Phospho (STY): 99.9%]DGGS[Phospho (STY): 100%]AHGDEEDDGPHFEPVVPLPDK_;_S[Phospho (STY): 2.6%]HET[Phospho (STY): 97.4%]DGGS[Phospho (STY): 100%]AHGDEEDDGPHFEPVVPLPDK_;_S[Phospho (STY): 100%]HET[Phospho (STY): 0%]DGGS[Phospho (STY): 100%]AHGDEEDDGPHFEPVVPLPDK_;_S[Phospho (STY): 99.7%]HET[Phospho (STY): 0.6%]DGGS[Phospho (STY): 99.7%]AHGDEEDDGPHFEPVVPLPDK_;_S[Phospho (STY): 99.8%]HET[Phospho (STY): 0.3%]DGGS[Phospho (STY): 99.8%]AHGDEEDDGPHFEPVVPLPDK_;_S[Phospho (STY): 82.8%]HET[Phospho (STY): 34.4%]DGGS[Phospho (STY): 82.8%]AHGDEEDDGPHFEPVVPLPDK_;_S[Phospho (STY): 90.3%]HET[Phospho (STY): 19.3%]DGGS[Phospho (STY): 90.3%]AHGDEEDDGPHFEPVVPLPDK_;_S[Phospho (STY): 99.7%]HET[Phospho (STY): 2.6%]DGGS[Phospho (STY): 97.7%]AHGDEEDDGPHFEPVVPLPDK_;_S[Phospho (STY): 88.9%]HET[Phospho (STY): 22.2%]DGGS[Phospho (STY): 88.9%]AHGDEEDDGPHFEPVVPLPDK_;_S[Phospho (STY): 83%]HET[Phospho (STY): 34.1%]DGGS[Phospho (STY): 83%]AHGDEEDDGPHFEPVVPLPDK_;_S[Phospho (STY): 85.7%]HET[Phospho (STY): 28.6%]DGGS[Phospho (STY): 85.7%]AHGDEEDDGPHFEPVVPLPDK_;_S[Phospho (STY): 96.2%]HET[Phospho (STY): 7.5%]DGGS[Phospho (STY): 96.2%]AHGDEEDDGPHFEPVVPLPDK_	0.697344481945038;0.803959548473358;0.0383746922016144;0.948636174201965;0.922842264175415;0.524451971054077;0.524451792240143;0.988487839698792;0.803846418857574;0.790287554264069;0.293534427881241;0.999265313148499;0.974405765533447;0.999995648860931;8.73611588758649E-06;0.996849715709686;0.00308981584385037;0.343671590089798;0.903481423854828;0.193037196993828;0.976945877075195;0.0257566012442112;0.889092147350311;0.221815884113312;0.829698145389557;0.340603739023209;0.856778264045715;0.286443114280701;0.962284684181213	1.26550257205963;2.13172101974487;2.18366360664368;8.57091426849365;3.39429402351379;1;5.44105625152588;2.13077163696289;2.01828169822693;2.44987463951111;10.7388725280762;11.5327835083008;13.341178894043;1;6.75394916534424;3.12354183197021;6.8874945640564;3.14367914199829;2.94826340675354;2.35375213623047;2.60586762428284;4.19926118850708	1;4;8	0.61;0.7;0.39;0.8;0.04;0.97;0.99;0.05;0.95;1;0.15;0.92;0.52;0.74;0.02;0.42;0.79;0.29;0.76;0.94;0;0.03;1;0;0.01;0.83;0.34;0.9;0.19;0.03;0.98;0.89;0.22;0.86;0.29;0.96;0.08	S;T	1.00874414370979;1.01885146219869;0.903526127935845;1.12407522531567;1.01094216304737;1.1313926177098;0.860619711494534;0.869884504051217;1.57775114150951;1.10012321133704;1.07309229309239;1.00355307928097;0.903526127935845;0.998201724568936;0.933385686403923;0.860619711494534;0.956342662566163;0.942972973343381;0.951923824745659	FALSE	2	_SHET[Phospho (STY)]DGGS[Phospho (STY)]AHGDEEDDGPHFEPVVPLPDK_.4;_S[Phospho (STY)]HETDGGS[Phospho (STY)]AHGDEEDDGPHFEPVVPLPDK_.4	Ranbp2_S1154_M2	2	AASELANKSHETDGGSAHGDEEDDGPHFEPV	S
21.3215	21.3312	21.4503	21.0503	21.4444	21.112	21.5188	21.3851	20.6915	20.6405	19.9786	20.8456	20.4649	21.0466	20.3438	20.7099	20.9783	21.3502	21.1207	22.0364	21.555	21.4024	21.5515	21.302	21.9979	21.1684	21.034	21.4484	biological regulation;cellular macromolecule metabolic process;cellular metabolic process;cellular process;cellular protein metabolic process;establishment of localization;establishment of localization in cell;establishment of protein localization;establishment of RNA localization;intracellular transport;macromolecule metabolic process;macromolecule modification;metabolic process;mRNA transport;negative regulation of catalytic activity;negative regulation of glucokinase activity;negative regulation of kinase activity;negative regulation of molecular function;negative regulation of transferase activity;nucleic acid transport;nucleobase-containing compound transport;primary metabolic process;protein folding;protein metabolic process;protein modification by small protein conjugation;protein modification by small protein conjugation or removal;protein modification process;protein sumoylation;protein transport;regulation of biological process;regulation of carbohydrate metabolic process;regulation of catalytic activity;regulation of cellular carbohydrate metabolic process;regulation of cellular metabolic process;regulation of cellular process;regulation of glucokinase activity;regulation of glucose metabolic process;regulation of kinase activity;regulation of metabolic process;regulation of molecular function;regulation of phosphate metabolic process;regulation of phosphorus metabolic process;regulation of phosphorylation;regulation of primary metabolic process;regulation of transferase activity;RNA transport;transport	binding;catalytic activity;cation binding;cis-trans isomerase activity;ion binding;isomerase activity;ligase activity;metal ion binding;nucleic acid binding;peptidyl-prolyl cis-trans isomerase activity;RNA binding;transition metal ion binding;zinc ion binding	cell part;cytoplasmic part;inclusion body;intracellular membrane-bounded organelle;intracellular organelle;intracellular organelle part;intracellular part;membrane;membrane-bounded organelle;mitochondrion;nuclear inclusion body;nuclear membrane;nuclear part;organelle;organelle membrane;organelle part	RNA transport	Acetylation;Completeproteome;Disulfidebond;Isopeptidebond;Ligase;Membrane;Metal-binding;mRNAtransport;Nuclearporecomplex;Nucleus;Phosphoprotein;Proteintransport;Referenceproteome;Repeat;RNA-binding;TPRrepeat;Translocation;Transport;Ublconjugation;Ublconjugationpathway;Zinc;Zinc-finger	Casein kinase I substrate motif	Ranbp2		+	+				Arg_starv_10h_0h;Arg_starv_3h_0h	1	0.256376	0.790961	0.0767555	0.344903	1.93082	0.0291227	-0.749273	-2.4198	1.97715	0.0306845	-0.647027	-2.33894	0.124777	0.804639	0.0830874	0.237854	0.77717	0.383228	0.164404	0.803569	0.215305	0.744114	0.123823	0.375666	Not Defined	1;2;3;4;5;6;7;8;9;10;11;12;13;14;15;16;17;18;19;21;22;23;24;25;27;1;2;3;4;5;6;7;8;9;10;11;12;13;14;15;16;17;18;19;20;21;22;23;24;25;26;27;28	Q9ERU9	Mus musculus	E3 SUMO-protein ligase RanBP2	Q9ERU9	RBP2_MOUSE	SVFTTAASELANKSHETDGGSAHGDEEDDGPHFEPVVPLPDK;SHETDGGSAHGDEEDDGPHFEPVVPLPDK	1134;1147	_SVFT[Phospho (STY)]T[Phospho (STY)]AASELANKSHETDGGS[Phospho (STY)]AHGDEEDDGPHFEPVVPLPDK_.5;_SVFT[Phospho (STY)]TAAS[Phospho (STY)]ELANKSHETDGGS[Phospho (STY)]AHGDEEDDGPHFEPVVPLPDK_.5;_SVFTT[Phospho (STY)]AASELANKS[Phospho (STY)]HETDGGS[Phospho (STY)]AHGDEEDDGPHFEPVVPLPDK_.5;_SVFT[Phospho (STY)]TAASELANKSHET[Phospho (STY)]DGGS[Phospho (STY)]AHGDEEDDGPHFEPVVPLPDK_.5;_SVFTTAAS[Phospho (STY)]ELANKSHET[Phospho (STY)]DGGS[Phospho (STY)]AHGDEEDDGPHFEPVVPLPDK_.5;_SVFT[Phospho (STY)]T[Phospho (STY)]AAS[Phospho (STY)]ELANKSHETDGGSAHGDEEDDGPHFEPVVPLPDK_.5;_SVFT[Phospho (STY)]TAAS[Phospho (STY)]ELANKSHET[Phospho (STY)]DGGSAHGDEEDDGPHFEPVVPLPDK_.5;_SVFTT[Phospho (STY)]AAS[Phospho (STY)]ELANKSHETDGGS[Phospho (STY)]AHGDEEDDGPHFEPVVPLPDK_.5;_SVFTT[Phospho (STY)]AASELANKSHET[Phospho (STY)]DGGS[Phospho (STY)]AHGDEEDDGPHFEPVVPLPDK_.5;_S[Phospho (STY)]VFTTAASELANKSHET[Phospho (STY)]DGGS[Phospho (STY)]AHGDEEDDGPHFEPVVPLPDK_.5;_S[Phospho (STY)]VFTT[Phospho (STY)]AASELANKSHETDGGS[Phospho (STY)]AHGDEEDDGPHFEPVVPLPDK_.5;_S[Phospho (STY)]HET[Phospho (STY)]DGGS[Phospho (STY)]AHGDEEDDGPHFEPVVPLPDK_.4;_S[Phospho (STY)]HET[Phospho (STY)]DGGS[Phospho (STY)]AHGDEEDDGPHFEPVVPLPDK_.5	_S[Phospho (STY): 0%]VFT[Phospho (STY): 0%]T[Phospho (STY): 0%]AAS[Phospho (STY): 0.1%]ELANKS[Phospho (STY): 100%]HET[Phospho (STY): 100%]DGGS[Phospho (STY): 99.9%]AHGDEEDDGPHFEPVVPLPDK_;_S[Phospho (STY): 0%]VFT[Phospho (STY): 0.1%]T[Phospho (STY): 0%]AAS[Phospho (STY): 0.1%]ELANKS[Phospho (STY): 100%]HET[Phospho (STY): 99.9%]DGGS[Phospho (STY): 99.9%]AHGDEEDDGPHFEPVVPLPDK_;_S[Phospho (STY): 0%]VFT[Phospho (STY): 0.1%]T[Phospho (STY): 0.3%]AAS[Phospho (STY): 0%]ELANKS[Phospho (STY): 99.6%]HET[Phospho (STY): 100%]DGGS[Phospho (STY): 100%]AHGDEEDDGPHFEPVVPLPDK_;_S[Phospho (STY): 0%]VFT[Phospho (STY): 0%]T[Phospho (STY): 0%]AAS[Phospho (STY): 0.1%]ELANKS[Phospho (STY): 99.9%]HET[Phospho (STY): 100%]DGGS[Phospho (STY): 100%]AHGDEEDDGPHFEPVVPLPDK_;_S[Phospho (STY): 0%]VFT[Phospho (STY): 0%]T[Phospho (STY): 0%]AAS[Phospho (STY): 0%]ELANKS[Phospho (STY): 100%]HET[Phospho (STY): 100%]DGGS[Phospho (STY): 100%]AHGDEEDDGPHFEPVVPLPDK_;_S[Phospho (STY): 0%]VFT[Phospho (STY): 0%]T[Phospho (STY): 0.2%]AAS[Phospho (STY): 0.2%]ELANKS[Phospho (STY): 99.9%]HET[Phospho (STY): 99.9%]DGGS[Phospho (STY): 99.9%]AHGDEEDDGPHFEPVVPLPDK_;_S[Phospho (STY): 0%]VFT[Phospho (STY): 0.2%]T[Phospho (STY): 1.9%]AAS[Phospho (STY): 2.1%]ELANKS[Phospho (STY): 99.6%]HET[Phospho (STY): 98.2%]DGGS[Phospho (STY): 98%]AHGDEEDDGPHFEPVVPLPDK_;_S[Phospho (STY): 0%]VFT[Phospho (STY): 0.1%]T[Phospho (STY): 0.4%]AAS[Phospho (STY): 0.4%]ELANKS[Phospho (STY): 99.9%]HET[Phospho (STY): 99.6%]DGGS[Phospho (STY): 99.6%]AHGDEEDDGPHFEPVVPLPDK_;_S[Phospho (STY): 0%]VFT[Phospho (STY): 1.3%]T[Phospho (STY): 1.3%]AAS[Phospho (STY): 0.6%]ELANKS[Phospho (STY): 99.2%]HET[Phospho (STY): 98.9%]DGGS[Phospho (STY): 98.7%]AHGDEEDDGPHFEPVVPLPDK_;_S[Phospho (STY): 0%]VFT[Phospho (STY): 0.2%]T[Phospho (STY): 0.6%]AAS[Phospho (STY): 0.8%]ELANKS[Phospho (STY): 99.3%]HET[Phospho (STY): 99.4%]DGGS[Phospho (STY): 99.7%]AHGDEEDDGPHFEPVVPLPDK_;_S[Phospho (STY): 0%]VFT[Phospho (STY): 0.4%]T[Phospho (STY): 0.2%]AAS[Phospho (STY): 0.7%]ELANKS[Phospho (STY): 99.6%]HET[Phospho (STY): 99.6%]DGGS[Phospho (STY): 99.5%]AHGDEEDDGPHFEPVVPLPDK_;_S[Phospho (STY): 0%]VFT[Phospho (STY): 1.4%]T[Phospho (STY): 0.6%]AAS[Phospho (STY): 1.7%]ELANKS[Phospho (STY): 98.4%]HET[Phospho (STY): 98.5%]DGGS[Phospho (STY): 99.3%]AHGDEEDDGPHFEPVVPLPDK_;_S[Phospho (STY): 0%]VFT[Phospho (STY): 1.4%]T[Phospho (STY): 0.6%]AAS[Phospho (STY): 1.7%]ELANKS[Phospho (STY): 98.5%]HET[Phospho (STY): 98.5%]DGGS[Phospho (STY): 99.3%]AHGDEEDDGPHFEPVVPLPDK_;_S[Phospho (STY): 0%]VFT[Phospho (STY): 0.2%]T[Phospho (STY): 0.7%]AAS[Phospho (STY): 0.8%]ELANKS[Phospho (STY): 99.7%]HET[Phospho (STY): 99.4%]DGGS[Phospho (STY): 99.1%]AHGDEEDDGPHFEPVVPLPDK_;_S[Phospho (STY): 0.6%]VFT[Phospho (STY): 9.8%]T[Phospho (STY): 38.2%]AAS[Phospho (STY): 42.8%]ELANKS[Phospho (STY): 85.3%]HET[Phospho (STY): 64.1%]DGGS[Phospho (STY): 59.2%]AHGDEEDDGPHFEPVVPLPDK_;_S[Phospho (STY): 0.6%]VFT[Phospho (STY): 9.8%]T[Phospho (STY): 38.1%]AAS[Phospho (STY): 42.8%]ELANKS[Phospho (STY): 85.3%]HET[Phospho (STY): 64.1%]DGGS[Phospho (STY): 59.3%]AHGDEEDDGPHFEPVVPLPDK_;_S[Phospho (STY): 0.6%]VFT[Phospho (STY): 9.8%]T[Phospho (STY): 38.2%]AAS[Phospho (STY): 42.9%]ELANKS[Phospho (STY): 85.3%]HET[Phospho (STY): 64.1%]DGGS[Phospho (STY): 59.2%]AHGDEEDDGPHFEPVVPLPDK_;_S[Phospho (STY): 0.6%]VFT[Phospho (STY): 9.8%]T[Phospho (STY): 38.2%]AAS[Phospho (STY): 42.9%]ELANKS[Phospho (STY): 85.3%]HET[Phospho (STY): 64%]DGGS[Phospho (STY): 59.2%]AHGDEEDDGPHFEPVVPLPDK_;_S[Phospho (STY): 0%]VFT[Phospho (STY): 0.2%]T[Phospho (STY): 0.9%]AAS[Phospho (STY): 0.9%]ELANKS[Phospho (STY): 99.8%]HET[Phospho (STY): 99.1%]DGGS[Phospho (STY): 99%]AHGDEEDDGPHFEPVVPLPDK_;_S[Phospho (STY): 0%]VFT[Phospho (STY): 0%]T[Phospho (STY): 0.1%]AAS[Phospho (STY): 0.1%]ELANKS[Phospho (STY): 99.9%]HET[Phospho (STY): 99.9%]DGGS[Phospho (STY): 100%]AHGDEEDDGPHFEPVVPLPDK_;_S[Phospho (STY): 0%]VFT[Phospho (STY): 0.1%]T[Phospho (STY): 0.6%]AAS[Phospho (STY): 0.7%]ELANKS[Phospho (STY): 99.8%]HET[Phospho (STY): 99.5%]DGGS[Phospho (STY): 99.4%]AHGDEEDDGPHFEPVVPLPDK_;_S[Phospho (STY): 0%]VFT[Phospho (STY): 0.1%]T[Phospho (STY): 0.5%]AAS[Phospho (STY): 0.7%]ELANKS[Phospho (STY): 99.8%]HET[Phospho (STY): 99.5%]DGGS[Phospho (STY): 99.4%]AHGDEEDDGPHFEPVVPLPDK_;_S[Phospho (STY): 0%]VFT[Phospho (STY): 0%]T[Phospho (STY): 0.1%]AAS[Phospho (STY): 0.2%]ELANKS[Phospho (STY): 99.8%]HET[Phospho (STY): 100%]DGGS[Phospho (STY): 100%]AHGDEEDDGPHFEPVVPLPDK_;_S[Phospho (STY): 0.1%]VFT[Phospho (STY): 4.2%]T[Phospho (STY): 2.3%]AAS[Phospho (STY): 3.3%]ELANKS[Phospho (STY): 96.1%]HET[Phospho (STY): 97.5%]DGGS[Phospho (STY): 96.6%]AHGDEEDDGPHFEPVVPLPDK_;_S[Phospho (STY): 0.1%]VFT[Phospho (STY): 4.2%]T[Phospho (STY): 2.3%]AAS[Phospho (STY): 3.2%]ELANKS[Phospho (STY): 96.1%]HET[Phospho (STY): 97.5%]DGGS[Phospho (STY): 96.6%]AHGDEEDDGPHFEPVVPLPDK_;_S[Phospho (STY): 0.1%]VFT[Phospho (STY): 4.2%]T[Phospho (STY): 2.3%]AAS[Phospho (STY): 3.3%]ELANKS[Phospho (STY): 96%]HET[Phospho (STY): 97.5%]DGGS[Phospho (STY): 96.6%]AHGDEEDDGPHFEPVVPLPDK_;_S[Phospho (STY): 100%]HET[Phospho (STY): 100%]DGGS[Phospho (STY): 100%]AHGDEEDDGPHFEPVVPLPDK_	3.61128768417984E-05;3.61128804797772E-05;0.000264570000581443;0.000550262862816453;3.50885675288737E-05;3.50885638908949E-05;0.000256971281487495;1.34017284381116E-07;0.000488594640046358;0.000844753987621516;0.000844754104036838;0.000928264227695763;0.000490654201712459;0.000850132433697581;0.00049065425992012;5.60766738999519E-06;0.000688756001181901;0.000411014712881297;0.00334573141299188;0.000408297026297078;0.00040768418693915;0.00329490774311125;4.08522646466736E-06;3.35334298142698E-05;3.35333970724605E-05;0.000356272532371804;0.000897646183148026;3.40337210218422E-05;0.000360973237548023;1.9297758058201E-07;2.1578793507615E-07;2.15787778756749E-07;1.84871635156014E-06;2.13622411138203E-06;2.15349345467075E-07;2.1534935967793E-07;1.8574467048893E-06;1.85647197614713E-09;0.000128398678498343;0.000128398547531106;0.00157211360055953;0.000128398663946427;0.00171359034720808;0.000129599851788953;0.000129599662614055;0.00158001808449626;8.35743890092999E-07;0.00216204556636512;0.00216204626485705;0.019024059176445;0.00216204510070384;0.0211839601397514;0.00215003755874932;0.0021500363945961;0.0188763178884983;0.000125682825455442;0.000593026867136359;0.000593027216382325;0.00417363084852695;0.00059302692534402;0.00440330756828189;0.000566202972549945;0.000566202856134623;0.00402223085984588;3.5186485547456E-06;0.0127578489482403;0.00599814532324672;0.0127578433603048;0.0132667506113648;0.00592063833028078;0.00599470781162381;0.00599470874294639;0.0059947008267045;0.0127468584105372;0.000175257897353731;0.000175257868249901;0.00174547906499356;0.00174547650385648;0.00631733750924468;0.00174548523500562;0.00792150665074587;0.00175082415807992;0.00175082241185009;0.00629844143986702;1.75787045009201E-05;0.00235330453142524;0.00397070916369557;0.00235330476425588;0.00397070776671171;0.00668555730953813;6.52114977128804E-05;6.52114613330923E-05;0.0061539257876575;0.0144455963745713;0.00615391787141562;0.0144455684348941;0.0169448107481003;0.00608657626435161;0.014251034706831;0.00608657114207745;0.000154761291923933;0.000154761044541374;0.00152640510350466;0.00152640475425869;0.00745315151289105;0.00152640440501273;0.00838600285351276;0.00153364555444568;0.00153364788275212;0.00749711832031608;1.11446033770335E-05;1.11446042865282E-05;6.05610193815664E-06;6.0561051213881E-06;6.20221471763216E-05;6.05609920967254E-06;0.000267948751570657;6.06068124398007E-06;6.06068442721153E-06;6.19424172327854E-05;3.45874511253896E-08;3.45874795470991E-08;0.0981558263301849;0.0981558114290237;0.38176417350769;0.0981557816267014;0.427978426218033;0.0982314199209213;0.38179811835289;0.0057072164490819;0.00570721877738833;0.0021102181635797;0.00211021746508777;0.00924026593565941;0.00211021699942648;0.00925273355096579;0.00210662093013525;0.00210662069730461;0.00923290569335222;2.8633341571549E-05;2.86333743133582E-05;2.59750763120792E-08;2.59750621012245E-08;3.23612738384327E-07;2.59750692066518E-08;3.55617601144331E-07;2.60129446871815E-08;2.60129660034636E-08;3.23988217587612E-07;4.98965521678052E-11;4.98965729844869E-11;0.000126562255900353;0.000126562241348438;0.000846103532239795;0.000126562226796523;0.000844364578370005;0.000127198174595833;0.000847965711727738;0.000851177086587995;1.01531668406096E-06;1.0153158882531E-06;2.87283019133611E-05;2.87283110083081E-05;0.000254326441790909;2.87283055513399E-05;0.000243074609898031;2.86976919596782E-05;2.86976901406888E-05;0.000243063463130966;0.000254587503150105;1.80527862880808E-07;1.80527905513372E-07;1.65338278179661E-07;1.65338363444789E-07;2.12568465940421E-06;1.65338207125387E-07;6.64831713947933E-06;1.66628353781562E-07;1.66628211673014E-07;2.13963812711881E-06;2.92007168445352E-10;2.92007140689776E-10;0.000842481444124132;0.000842480920255184;0.00554163753986359;0.000842481211293489;0.00679169222712517;0.000843796413391829;0.00084379652980715;0.00555178429931402;1.83476356596657E-06;1.8347651575823E-06;7.33654524083249E-05;7.33654160285369E-05;0.000763526884838939;7.33654378564097E-05;0.00187730055768043;7.30189130990766E-05;0.000759800605010241;1.92454808711773E-06;1.90223477147811E-06;1.90223465779127E-06;2.83563149423571E-05;1.90223454410443E-06;2.46033778239507E-06;1.89425236385432E-06;1.89425270491483E-06;2.46156105276896E-06;2.82542914646911E-05;8.55012149969525E-09;2.25114599743392E-05;2.25114508793922E-05;0.00032915236079134;2.25114436034346E-05;8.65385882207192E-05;2.2534735762747E-05;2.25347248488106E-05;8.65294787217863E-05;0.000329458300257102;7.55374927052799E-08;7.55374571781431E-08;0.0229148268699646;0.0325422808527946;0.0420817732810974;0.0324758663773537;0.0229192208498716;0.0325580239295959;0.000515330582857132;0.00051533046644181;1	23.7929077148438;31.641227722168;36.3820381164551;34.5914039611816;37.3428764343262;28.5574340820313;33.0344734191895;33.6185684204102;36.5714492797852;28.9344387054443;18.2172393798828;19.464241027832;22.8135471343994;21.9288883209229;25.1546936035156;23.3523349761963;26.3602848052979;25.2776527404785;21.8892154693604;24.2290878295898;20.1876850128174;14.5507335662842;16.5547370910645;24.3152446746826;33.2311935424805;34.5875778198242;34.0280609130859;23.0023860931396;23.2711696624756;25.843843460083;36.1415328979492;29.4175033569336;11.5136919021606;19.3605537414551;26.8065376281738;28.8684101104736;31.4478359222412;34.8103141784668;20.7709350585938;27.3046417236328;29.1529026031494;33.807300567627;26.2430438995361;14.2030982971191;14.7925205230713;19.6584777832031;19.4722938537598;22.4526309967041;24.8103351593018;21.2647190093994;22.2354755401611;21.8617305755615;24.6858768463135;17.7030220031738;10.1071767807007;17.7465267181396;25.6080532073975;25.7513790130615;25.6475353240967;28.2271308898926;19.8357849121094;25.9023132324219;28.0938587188721;28.134693145752;20.6676406860352;12.8549880981445;23.0635433197021;28.4715709686279;25.8163242340088;26.0478630065918;27.9833278656006;26.3606281280518;29.6321296691895;30.6077175140381;28.1699733734131;23.2452621459961;20.2970275878906;20.7644557952881;26.0657997131348;25.5370903015137;25.9845752716064;26.3908252716064;23.2288608551025;26.2920608520508;28.001558303833;27.9433937072754;20.9266948699951;15.7393388748169;19.0337448120117;16.9971771240234;13.6590394973755;14.63401222229;16.4545516967773;20.6400852203369;18.0460720062256;16.0273666381836;13.6598663330078;10.3938817977905;14.7672252655029;19.8581409454346;24.2717971801758;20.9853610992432;19.7096557617188;20.5661525726318;14.2297554016113;23.4038200378418;25.5436553955078;20.9772186279297;15.1187467575073;15.2563781738281;13.5199184417725;17.7974338531494;17.1696395874023;19.8733997344971;20.4886245727539;15.7830648422241;9.43518543243408;23.4686622619629;26.3111667633057;23.232421875;21.6987380981445;19.5394878387451;22.152738571167;25.2221717834473;25.3261165618896;20.714412689209;17.1677627563477;18.9497089385986;13.200026512146;15.3686943054199;14.9405508041382;15.5875434875488;16.8437671661377;17.3274040222168;18.7103614807129;17.0553302764893;17.2679901123047;10.6250915527344;8.26045703887939;16.498987197876;18.9179821014404;25.7930355072021;23.4075679779053;27.2402572631836;22.0239162445068;19.2579040527344;21.2638454437256;25.7692279815674;18.1833686828613;11.2990207672119;11.800106048584;14.0629100799561;13.2432289123535;13.869499206543;14.6832284927368;15.8201694488525;15.0392665863037;15.6496524810791;15.4497537612915;10.9579753875732;8.89411067962646;21.1835708618164;21.183572769165;16.2727165222168;16.578275680542;20.6739826202393;23.4744606018066;23.6532192230225;23.2279453277588;18.5756587982178;12.1405773162842;16.7188243865967;14.5632581710815;21.8685340881348;20.0581130981445;19.8420295715332;23.9077548980713;19.4903697967529;23.3303871154785;24.3958702087402;22.3728122711182;13.4860944747925;8.23027610778809;23.8178005218506;26.6252365112305;26.6014976501465;24.4932975769043;25.5924243927002;25.6396827697754;23.299467086792;28.753324508667;26.6017055511475;19.674036026001;19.0271377563477;18.1292610168457;20.4142570495605;29.5770263671875;30.0676078796387;32.1797828674316;21.9629669189453;16.1508350372314;22.5319061279297;32.2630310058594;25.0020198822021;13.0977430343628;22.2011585235596;28.0317974090576;28.0959434509277;28.1442890167236;32.8252792358398;23.1221694946289;26.8062629699707;30.582124710083;30.6939277648926;21.7182025909424;15.818115234375;21.0630321502686;26.0364418029785;25.7853603363037;26.3481941223145;29.2234802246094;24.9209003448486;27.5669021606445;27.8445854187012;28.1629276275635;20.2222232818604;14.9715671539307;19.2583980560303;22.2128639221191;27.7372760772705;27.8479080200195;31.0837287902832;20.2545471191406;21.4320430755615;24.4709529876709;30.1792526245117;24.1768054962158;15.6126642227173;18.0803337097168;26.4206523895264;31.4875679016113;31.1643257141113;31.0779399871826;24.3043670654297;25.3031902313232;29.116813659668;33.8808326721191;25.767183303833;12.7952070236206;22.3664379119873;25.567569732666;33.1986808776855;32.9784851074219;34.3209495544434;24.582052230835;23.4563674926758;28.1824474334717;35.6797866821289;27.2973403930664;16.7751312255859;20.138334274292;22.6096096038818;21.6699066162109;24.7850818634033;23.2991123199463;23.9495296478271;23.6375293731689;21.7800521850586;23.9539260864258;20.4069042205811;15.7936363220215;NaN	1;4;5;8;14;17;21;1;4;8	0;1;0.02;0.98;0.01;0.99;0.1;0.38;0.43;0.85;0.64;0.59;0.04;0.03;0.96;0.97;1	S;T	1.01772685063928;1.00874414370979;0.931626085544193;0.96148209032886;1.07309229309239;1.00355307928097;1.03008597280568;1.01885146219869;0.903526127935845;0.880763799036661;0.989934206381758;0.998201724568936;1.12407522531567;1.01094216304737;1.10610330554107;1.1313926177098;0.933385686403923;0.860619711494534;0.821149991364511;0.956342662566163;0.935263051824687;0.942972973343381;0.951923824745659;1.57775114150951;1.08520239238056;1.01772685063928;1.00874414370979;0.931626085544193;0.96148209032886;1.07309229309239;1.00355307928097;1.03008597280568;1.01885146219869;0.903526127935845;0.880763799036661;0.989934206381758;0.998201724568936;1.12407522531567;1.01094216304737;1.10610330554107;1.1313926177098;0.933385686403923;0.860619711494534;0.821149991364511;0.869884504051217;0.956342662566163;0.935263051824687;0.942972973343381;0.951923824745659;1.57775114150951;1.14354133329914;1.08520239238056;1.10012321133704	FALSE	3	_SVFTTAASELANKS[Phospho (STY)]HET[Phospho (STY)]DGGS[Phospho (STY)]AHGDEEDDGPHFEPVVPLPDK_.5;_S[Phospho (STY)]HET[Phospho (STY)]DGGS[Phospho (STY)]AHGDEEDDGPHFEPVVPLPDK_.4;_S[Phospho (STY)]HET[Phospho (STY)]DGGS[Phospho (STY)]AHGDEEDDGPHFEPVVPLPDK_.5	Ranbp2_S1154_M3	3	AASELANKSHETDGGSAHGDEEDDGPHFEPV	S
14.6937	14.1317	14.4474	14.0187	15.0395	14.5145	11.9529	14.9797	13.9148	13.1408	13.6985	14.3219	11.9297	12.9683	13.3762	12.0978	14.9409	14.8128	11.4873	12.3371	14.8071	15.0146	15.0159	10.8324	12.9757	13.8533	13.4211	13.8211	biological regulation;cellular macromolecule metabolic process;cellular metabolic process;cellular process;cellular protein metabolic process;establishment of localization;establishment of localization in cell;establishment of protein localization;establishment of RNA localization;intracellular transport;macromolecule metabolic process;macromolecule modification;metabolic process;mRNA transport;negative regulation of catalytic activity;negative regulation of glucokinase activity;negative regulation of kinase activity;negative regulation of molecular function;negative regulation of transferase activity;nucleic acid transport;nucleobase-containing compound transport;primary metabolic process;protein folding;protein metabolic process;protein modification by small protein conjugation;protein modification by small protein conjugation or removal;protein modification process;protein sumoylation;protein transport;regulation of biological process;regulation of carbohydrate metabolic process;regulation of catalytic activity;regulation of cellular carbohydrate metabolic process;regulation of cellular metabolic process;regulation of cellular process;regulation of glucokinase activity;regulation of glucose metabolic process;regulation of kinase activity;regulation of metabolic process;regulation of molecular function;regulation of phosphate metabolic process;regulation of phosphorus metabolic process;regulation of phosphorylation;regulation of primary metabolic process;regulation of transferase activity;RNA transport;transport	binding;catalytic activity;cation binding;cis-trans isomerase activity;ion binding;isomerase activity;ligase activity;metal ion binding;nucleic acid binding;peptidyl-prolyl cis-trans isomerase activity;RNA binding;transition metal ion binding;zinc ion binding	cell part;cytoplasmic part;inclusion body;intracellular membrane-bounded organelle;intracellular organelle;intracellular organelle part;intracellular part;membrane;membrane-bounded organelle;mitochondrion;nuclear inclusion body;nuclear membrane;nuclear part;organelle;organelle membrane;organelle part	RNA transport	Acetylation;Completeproteome;Disulfidebond;Isopeptidebond;Ligase;Membrane;Metal-binding;mRNAtransport;Nuclearporecomplex;Nucleus;Phosphoprotein;Proteintransport;Referenceproteome;Repeat;RNA-binding;TPRrepeat;Translocation;Transport;Ublconjugation;Ublconjugationpathway;Zinc;Zinc-finger		Ranbp2			+			+	Arg_starv_10h_0h;Leu_starv_10h_0h	0.98	0.0985389	0.859319	-0.201213	-0.23721	0.980271	0.129277	-0.553858	-1.42046	2.41768	0.0061118	-1.72989	-3.61317	0.474193	0.31753	-0.928329	-0.940589	0.148496	0.693523	-0.405364	-0.355301	1.69639	0.0458353	-0.805054	-2.25789	Not Defined	1;2;3;4;5;6;8;9;10;11;12;13;14;15;16;17;18;21;22;23;25;26;27;28	Q9ERU9	Mus musculus	E3 SUMO-protein ligase RanBP2	Q9ERU9	RBP2_MOUSE	HLENDPSFQAHDTSGQK	1752	_HLENDPSFQAHDTS[Phospho (STY)]GQK_.3	_HLENDPS[Phospho (STY): 0%]FQAHDT[Phospho (STY): 8.7%]S[Phospho (STY): 91.3%]GQK_;_HLENDPS[Phospho (STY): 0%]FQAHDT[Phospho (STY): 10.7%]S[Phospho (STY): 89.3%]GQK_;_HLENDPS[Phospho (STY): 0%]FQAHDT[Phospho (STY): 10.9%]S[Phospho (STY): 89.1%]GQK_;_HLENDPS[Phospho (STY): 0%]FQAHDT[Phospho (STY): 6.7%]S[Phospho (STY): 93.3%]GQK_;_HLENDPS[Phospho (STY): 43%]FQAHDT[Phospho (STY): 7.2%]S[Phospho (STY): 49.8%]GQK_;_HLENDPS[Phospho (STY): 0%]FQAHDT[Phospho (STY): 11.7%]S[Phospho (STY): 88.3%]GQK_;_HLENDPS[Phospho (STY): 0%]FQAHDT[Phospho (STY): 7.4%]S[Phospho (STY): 92.6%]GQK_;_HLENDPS[Phospho (STY): 7.7%]FQAHDT[Phospho (STY): 11.3%]S[Phospho (STY): 81%]GQK_;_HLENDPS[Phospho (STY): 0%]FQAHDT[Phospho (STY): 6%]S[Phospho (STY): 94%]GQK_;_HLENDPS[Phospho (STY): 0%]FQAHDT[Phospho (STY): 12.5%]S[Phospho (STY): 87.5%]GQK_;_HLENDPS[Phospho (STY): 0%]FQAHDT[Phospho (STY): 13.4%]S[Phospho (STY): 86.6%]GQK_;_HLENDPS[Phospho (STY): 0%]FQAHDT[Phospho (STY): 9.9%]S[Phospho (STY): 90.1%]GQK_;_HLENDPS[Phospho (STY): 2.9%]FQAHDT[Phospho (STY): 14.9%]S[Phospho (STY): 82.2%]GQK_;_HLENDPS[Phospho (STY): 0.4%]FQAHDT[Phospho (STY): 16.5%]S[Phospho (STY): 83.1%]GQK_;_HLENDPS[Phospho (STY): 0%]FQAHDT[Phospho (STY): 16.9%]S[Phospho (STY): 83.1%]GQK_;_HLENDPS[Phospho (STY): 0%]FQAHDT[Phospho (STY): 16.7%]S[Phospho (STY): 83.3%]GQK_;_HLENDPS[Phospho (STY): 0%]FQAHDT[Phospho (STY): 23.5%]S[Phospho (STY): 76.5%]GQK_;_HLENDPS[Phospho (STY): 0%]FQAHDT[Phospho (STY): 12.1%]S[Phospho (STY): 87.9%]GQK_;_HLENDPS[Phospho (STY): 0%]FQAHDT[Phospho (STY): 10.6%]S[Phospho (STY): 89.4%]GQK_;_HLENDPS[Phospho (STY): 0%]FQAHDT[Phospho (STY): 2%]S[Phospho (STY): 98%]GQK_;_HLENDPS[Phospho (STY): 0%]FQAHDT[Phospho (STY): 14.7%]S[Phospho (STY): 85.3%]GQK_;_HLENDPS[Phospho (STY): 0%]FQAHDT[Phospho (STY): 17.6%]S[Phospho (STY): 82.4%]GQK_;_HLENDPS[Phospho (STY): 0%]FQAHDT[Phospho (STY): 26.6%]S[Phospho (STY): 73.3%]GQK_	0.913023114204407;0.892751514911652;0.890822350978851;0.912827610969543;0.932664334774017;0.498200267553329;0.883176267147064;0.925851941108704;0.810395956039429;0.939996778964996;0.875093758106232;0.866321802139282;0.90146279335022;0.822176277637482;0.830674946308136;0.831202685832977;0.833136856555939;0.765403151512146;0.878944218158722;0.894459545612335;0.979568302631378;0.852666914463043;0.824453353881836;0.733478903770447	24.1513481140137;16.5381412506104;16.1954174041748;22.7863349914551;19.9423961639404;8.82581901550293;20.7876071929932;25.3257446289063;11.1816635131836;14.7541017532349;21.1393547058105;10.3042631149292;18.8284111022949;8.70561790466309;8.31470108032227;19.1881866455078;21.6696586608887;37.5826873779297;19.9740447998047;23.2089691162109;14.0633535385132;12.3508138656616;13.5972719192505;13.4027910232544	7;13;14	0;0.09;0.91;0.11;0.89;0.07;0.93;0.43;0.5;0.12;0.88;0.08;0.81;0.06;0.94;0.13;0.87;0.1;0.9;0.03;0.15;0.82;0.17;0.83;0.23;0.77;0.02;0.98;0.85;0.18;0.27;0.73	S;T	1.01772685063928;1.00874414370979;0.931626085544193;0.96148209032886;1.07309229309239;1.00355307928097;1.01885146219869;0.903526127935845;0.880763799036661;0.989934206381758;0.998201724568936;1.12407522531567;1.01094216304737;1.10610330554107;1.1313926177098;0.933385686403923;0.860619711494534;0.956342662566163;0.935263051824687;0.942972973343381;1.57775114150951;1.14354133329914;1.08520239238056;1.10012321133704	FALSE	1	_HLENDPSFQAHDTS[Phospho (STY)]GQK_.3	Ranbp2_S1765_M1	1	EKHLENDPSFQAHDTSGQKNGSGVVFGQTSS	S
16.9731	16.2885	16.7713	16.8126	16.5042	17.012	16.2769	15.4915	16.0911	15.9484	10.248	15.9274	15.4014	15.6276	15.2899	15.4558	17.334	16.5521	13.8846	15.8339	15.9657	16.4014	16.5264	15.917	14.9129	15.1855	15.2291	15.6487	biological regulation;cellular macromolecule metabolic process;cellular metabolic process;cellular process;cellular protein metabolic process;establishment of localization;establishment of localization in cell;establishment of protein localization;establishment of RNA localization;intracellular transport;macromolecule metabolic process;macromolecule modification;metabolic process;mRNA transport;negative regulation of catalytic activity;negative regulation of glucokinase activity;negative regulation of kinase activity;negative regulation of molecular function;negative regulation of transferase activity;nucleic acid transport;nucleobase-containing compound transport;primary metabolic process;protein folding;protein metabolic process;protein modification by small protein conjugation;protein modification by small protein conjugation or removal;protein modification process;protein sumoylation;protein transport;regulation of biological process;regulation of carbohydrate metabolic process;regulation of catalytic activity;regulation of cellular carbohydrate metabolic process;regulation of cellular metabolic process;regulation of cellular process;regulation of glucokinase activity;regulation of glucose metabolic process;regulation of kinase activity;regulation of metabolic process;regulation of molecular function;regulation of phosphate metabolic process;regulation of phosphorus metabolic process;regulation of phosphorylation;regulation of primary metabolic process;regulation of transferase activity;RNA transport;transport	binding;catalytic activity;cation binding;cis-trans isomerase activity;ion binding;isomerase activity;ligase activity;metal ion binding;nucleic acid binding;peptidyl-prolyl cis-trans isomerase activity;RNA binding;transition metal ion binding;zinc ion binding	cell part;cytoplasmic part;inclusion body;intracellular membrane-bounded organelle;intracellular organelle;intracellular organelle part;intracellular part;membrane;membrane-bounded organelle;mitochondrion;nuclear inclusion body;nuclear membrane;nuclear part;organelle;organelle membrane;organelle part	RNA transport	Acetylation;Completeproteome;Disulfidebond;Isopeptidebond;Ligase;Membrane;Metal-binding;mRNAtransport;Nuclearporecomplex;Nucleus;Phosphoprotein;Proteintransport;Referenceproteome;Repeat;RNA-binding;TPRrepeat;Translocation;Transport;Ublconjugation;Ublconjugationpathway;Zinc;Zinc-finger	PKA kinase substrate motif	Ranbp2			+			+	Arg_starv_10h_0h;Leu_starv_10h_0h	1	0.513784	0.465944	-0.39024	-0.86899	0.731544	0.134476	-2.15764	-1.3981	3.61712	0.0034873	-1.26771	-4.81207	0.490215	0.31243	-0.810218	-0.949562	1.26814	0.0888992	-0.508775	-1.62671	3.34907	0.00470473	-1.46734	-4.70638	Not Defined	1;2;3;4;5;6;7;8;9;10;12;13;14;15;16;17;18;20;21;22;23;24;25;26;27;28	Q9ERU9	Mus musculus	E3 SUMO-protein ligase RanBP2	Q9ERU9	RBP2_MOUSE	ANTSSDLEK	1827	_ANTS[Phospho (STY)]SDLEK_.2;_ANTSS[Phospho (STY)]DLEK_.2	_ANT[Phospho (STY): 0%]S[Phospho (STY): 99.9%]S[Phospho (STY): 0.1%]DLEK_;_ANT[Phospho (STY): 0%]S[Phospho (STY): 100%]S[Phospho (STY): 0%]DLEK_;_ANT[Phospho (STY): 0%]S[Phospho (STY): 97.4%]S[Phospho (STY): 2.6%]DLEK_;_ANT[Phospho (STY): 0%]S[Phospho (STY): 73.3%]S[Phospho (STY): 26.7%]DLEK_;_ANT[Phospho (STY): 0.8%]S[Phospho (STY): 98.4%]S[Phospho (STY): 0.8%]DLEK_;_ANT[Phospho (STY): 0%]S[Phospho (STY): 99.1%]S[Phospho (STY): 0.9%]DLEK_;_ANT[Phospho (STY): 0%]S[Phospho (STY): 99.2%]S[Phospho (STY): 0.8%]DLEK_;_ANT[Phospho (STY): 0%]S[Phospho (STY): 72.9%]S[Phospho (STY): 27.1%]DLEK_;_ANT[Phospho (STY): 0%]S[Phospho (STY): 94.5%]S[Phospho (STY): 5.5%]DLEK_;_ANT[Phospho (STY): 0%]S[Phospho (STY): 98%]S[Phospho (STY): 2%]DLEK_;_ANT[Phospho (STY): 0%]S[Phospho (STY): 99%]S[Phospho (STY): 1%]DLEK_;_ANT[Phospho (STY): 0%]S[Phospho (STY): 84.1%]S[Phospho (STY): 15.9%]DLEK_;_ANT[Phospho (STY): 0%]S[Phospho (STY): 83.3%]S[Phospho (STY): 16.7%]DLEK_;_ANT[Phospho (STY): 0%]S[Phospho (STY): 90.2%]S[Phospho (STY): 9.8%]DLEK_;_ANT[Phospho (STY): 0%]S[Phospho (STY): 98.3%]S[Phospho (STY): 1.7%]DLEK_;_ANT[Phospho (STY): 0%]S[Phospho (STY): 53.5%]S[Phospho (STY): 46.5%]DLEK_;_ANT[Phospho (STY): 0%]S[Phospho (STY): 57.7%]S[Phospho (STY): 42.3%]DLEK_;_ANT[Phospho (STY): 0%]S[Phospho (STY): 90%]S[Phospho (STY): 10%]DLEK_;_ANT[Phospho (STY): 0%]S[Phospho (STY): 89.5%]S[Phospho (STY): 10.5%]DLEK_;_ANT[Phospho (STY): 0.1%]S[Phospho (STY): 98.9%]S[Phospho (STY): 1.1%]DLEK_	0.998931050300598;0.999819993972778;0.974384188652039;0.00108318927232176;0.999989807605743;0.267068445682526;0.999947667121887;0.0078418618068099;0.990724980831146;0.00762659823521972;0.991286814212799;0.999742567539215;0.72896409034729;0.999520540237427;0.945038259029388;0.999030292034149;0.980239272117615;0.989786863327026;0.999716460704803;0.840597212314606;0.166537269949913;0.999988079071045;0.901641309261322;0.982845902442932;0.535069704055786;0.423163294792175;0.900101244449615;0.10526654869318;0.999984323978424;0.988626003265381;0.998904526233673;0.999912321567535;0.999987065792084	28.392822265625;23.5530300140381;13.4952564239502;10.6537752151489;22.6025581359863;9.28580284118652;17.2440929412842;1;17.7403545379639;13.1706466674805;17.8788661956787;15.5720987319946;15.049485206604;16.7834854125977;19.4942207336426;14.8226318359375;16.1253261566162;15.0425996780396;20.5988464355469;15.8425302505493;13.231143951416;40.8860855102539;22.1744155883789;15.7824745178223;18.0603485107422;15.991587638855;12.5353651046753;10.0443916320801;20.3538551330566;8.46834468841553;20.1560134887695;15.6207647323608;19.6222763061523	3;4;5	0;1;0.97;0.03;0.73;0.27;0.01;0.98;0.99;0.95;0.05;0.02;0.84;0.16;0.83;0.17;0.9;0.1;0.54;0.46;0.58;0.42;0.89;0.11	T;S	1.01772685063928;1.00874414370979;0.931626085544193;0.96148209032886;1.07309229309239;1.00355307928097;1.03008597280568;1.01885146219869;0.903526127935845;0.880763799036661;0.998201724568936;1.12407522531567;1.01094216304737;1.10610330554107;1.1313926177098;0.933385686403923;0.860619711494534;0.869884504051217;0.956342662566163;0.935263051824687;0.942972973343381;0.951923824745659;1.57775114150951;1.14354133329914;1.08520239238056;1.10012321133704	FALSE	1	_ANTS[Phospho (STY)]SDLEK_.2	Ranbp2_S1830_M1	1	LFSSQSGKVAEKANTSSDLEKDDDAYKTEDS	S
17.999	15.3556	11.9257	18.1264	12.0099	18.1273	10.7855	12.2001	17.3845	17.993	17.0808	17.9971	17.4978	16.7861	17.4306	17.6896	18.121	17.946	17.3436	16.7781	17.6235	17.3371	17.2578	17.4438	18.9437	11.7785	13.7642	18.251	biological regulation;cellular macromolecule metabolic process;cellular metabolic process;cellular process;cellular protein metabolic process;establishment of localization;establishment of localization in cell;establishment of protein localization;establishment of RNA localization;intracellular transport;macromolecule metabolic process;macromolecule modification;metabolic process;mRNA transport;negative regulation of catalytic activity;negative regulation of glucokinase activity;negative regulation of kinase activity;negative regulation of molecular function;negative regulation of transferase activity;nucleic acid transport;nucleobase-containing compound transport;primary metabolic process;protein folding;protein metabolic process;protein modification by small protein conjugation;protein modification by small protein conjugation or removal;protein modification process;protein sumoylation;protein transport;regulation of biological process;regulation of carbohydrate metabolic process;regulation of catalytic activity;regulation of cellular carbohydrate metabolic process;regulation of cellular metabolic process;regulation of cellular process;regulation of glucokinase activity;regulation of glucose metabolic process;regulation of kinase activity;regulation of metabolic process;regulation of molecular function;regulation of phosphate metabolic process;regulation of phosphorus metabolic process;regulation of phosphorylation;regulation of primary metabolic process;regulation of transferase activity;RNA transport;transport	binding;catalytic activity;cation binding;cis-trans isomerase activity;ion binding;isomerase activity;ligase activity;metal ion binding;nucleic acid binding;peptidyl-prolyl cis-trans isomerase activity;RNA binding;transition metal ion binding;zinc ion binding	cell part;cytoplasmic part;inclusion body;intracellular membrane-bounded organelle;intracellular organelle;intracellular organelle part;intracellular part;membrane;membrane-bounded organelle;mitochondrion;nuclear inclusion body;nuclear membrane;nuclear part;organelle;organelle membrane;organelle part	RNA transport	Acetylation;Completeproteome;Disulfidebond;Isopeptidebond;Ligase;Membrane;Metal-binding;mRNAtransport;Nuclearporecomplex;Nucleus;Phosphoprotein;Proteintransport;Referenceproteome;Repeat;RNA-binding;TPRrepeat;Translocation;Transport;Ublconjugation;Ublconjugationpathway;Zinc;Zinc-finger	PKA kinase substrate motif	Ranbp2								1	0.543068	0.32677	-2.57094	-1.11906	0.557539	0.221014	1.7622	1.11956	0.459819	0.276958	1.49937	0.95543	0.525902	0.252166	1.69552	1.06778	0.488428	0.266268	1.56389	1.00358	0.0252431	0.952038	-0.167312	-0.0707254	Not Defined	1;2;4;6;9;10;11;12;13;14;15;16;17;18;19;20;21;22;23;24;25;28;3;5;8	Q9ERU9	Mus musculus	E3 SUMO-protein ligase RanBP2	Q9ERU9	RBP2_MOUSE	ANTSSDLEK	1827	_ANTS[Phospho (STY)]S[Phospho (STY)]DLEK_.2	_ANT[Phospho (STY): 0%]S[Phospho (STY): 100%]S[Phospho (STY): 100%]DLEK_;_ANT[Phospho (STY): 1.9%]S[Phospho (STY): 99%]S[Phospho (STY): 99.1%]DLEK_;_ANT[Phospho (STY): 0.1%]S[Phospho (STY): 99.9%]S[Phospho (STY): 99.9%]DLEK_;_ANT[Phospho (STY): 77.2%]S[Phospho (STY): 77.2%]S[Phospho (STY): 45.5%]DLEK_;_ANT[Phospho (STY): 66.7%]S[Phospho (STY): 66.7%]S[Phospho (STY): 66.7%]DLEK_;_ANT[Phospho (STY): 75.3%]S[Phospho (STY): 75.3%]S[Phospho (STY): 49.5%]DLEK_	0.999995768070221;0.999947130680084;0.999999463558197;0.9902503490448;1;0.999999523162842;0.999407410621643;0.999999821186066;0.999999582767487;0.999999940395355;0.999996185302734;0.999981760978699;0.455313146114349;0.666666686534882;0.494634985923767	16.9352073669434;10.8477163314819;15.4238348007202;5.67403173446655;24.1435317993164;26.07639503479;19.5239067077637;29.3723735809326;19.2221775054932;15.6180286407471;22.3002452850342;8.51463222503662;31.3609199523926;28.1873149871826;22.7500514984131;19.2595806121826;21.6812515258789;15.7589750289917;17.3108501434326;13.4771938323975;25.5441799163818;11.9122953414917;1	3;4;5	0;1;0.02;0.99;0.77;0.46;0.67;0.75;0.49	T;S	1.01772685063928;1.00874414370979;0.96148209032886;1.00355307928097;0.903526127935845;0.880763799036661;0.989934206381758;0.998201724568936;1.12407522531567;1.01094216304737;1.10610330554107;1.1313926177098;0.933385686403923;0.860619711494534;0.821149991364511;0.869884504051217;0.956342662566163;0.935263051824687;0.942972973343381;0.951923824745659;1.57775114150951;1.10012321133704;0.931626085544193;1.07309229309239;1.01885146219869	FALSE	2	_ANTS[Phospho (STY)]S[Phospho (STY)]DLEK_.2;_ANT[Phospho (STY)]S[Phospho (STY)]SDLEK_.2	Ranbp2_S1830_M2	2	LFSSQSGKVAEKANTSSDLEKDDDAYKTEDS	S
15.369	14.6335	11.8346	12.5063	11.7028	13.4321	14.8397	14.7187	14.6709	14.9832	16.8744	15.0123	15.3984	15.0286	14.8782	14.9111	11.0222	14.9663	16.4505	14.4597	14.657	12.5019	10.6365	14.7291	13.7897	14.925	14.7056	14.3124	biological regulation;cellular macromolecule metabolic process;cellular metabolic process;cellular process;cellular protein metabolic process;establishment of localization;establishment of localization in cell;establishment of protein localization;establishment of RNA localization;intracellular transport;macromolecule metabolic process;macromolecule modification;metabolic process;mRNA transport;negative regulation of catalytic activity;negative regulation of glucokinase activity;negative regulation of kinase activity;negative regulation of molecular function;negative regulation of transferase activity;nucleic acid transport;nucleobase-containing compound transport;primary metabolic process;protein folding;protein metabolic process;protein modification by small protein conjugation;protein modification by small protein conjugation or removal;protein modification process;protein sumoylation;protein transport;regulation of biological process;regulation of carbohydrate metabolic process;regulation of catalytic activity;regulation of cellular carbohydrate metabolic process;regulation of cellular metabolic process;regulation of cellular process;regulation of glucokinase activity;regulation of glucose metabolic process;regulation of kinase activity;regulation of metabolic process;regulation of molecular function;regulation of phosphate metabolic process;regulation of phosphorus metabolic process;regulation of phosphorylation;regulation of primary metabolic process;regulation of transferase activity;RNA transport;transport	binding;catalytic activity;cation binding;cis-trans isomerase activity;ion binding;isomerase activity;ligase activity;metal ion binding;nucleic acid binding;peptidyl-prolyl cis-trans isomerase activity;RNA binding;transition metal ion binding;zinc ion binding	cell part;cytoplasmic part;inclusion body;intracellular membrane-bounded organelle;intracellular organelle;intracellular organelle part;intracellular part;membrane;membrane-bounded organelle;mitochondrion;nuclear inclusion body;nuclear membrane;nuclear part;organelle;organelle membrane;organelle part	RNA transport	Acetylation;Completeproteome;Disulfidebond;Isopeptidebond;Ligase;Membrane;Metal-binding;mRNAtransport;Nuclearporecomplex;Nucleus;Phosphoprotein;Proteintransport;Referenceproteome;Repeat;RNA-binding;TPRrepeat;Translocation;Transport;Ublconjugation;Ublconjugationpathway;Zinc;Zinc-finger	Casein kinase II substrate motif;MDC1 BRCT domain binding motif;Plk1 PBD domain binding motif	Ranbp2								1	NaN	1	0	NaN	0.934863	0.0819704	1.79933	1.66517	0.86951	0.0973143	1.4682	1.54466	0.174298	0.667424	0.638783	0.419216	NaN	1	0	NaN	0.42958	0.39819	0.847284	0.866186	Not Defined	1;2;7;8;9;10;11;12;13;14;15;16;18;19;20;21;24;25;26;27;28	Q9ERU9	Mus musculus	E3 SUMO-protein ligase RanBP2	Q9ERU9	RBP2_MOUSE	ANTSSDLEK	1827	_ANTSS[Phospho (STY)]DLEK_.2;_ANTS[Phospho (STY)]SDLEK_.2	_ANT[Phospho (STY): 0.1%]S[Phospho (STY): 9.5%]S[Phospho (STY): 90.5%]DLEK_;_ANT[Phospho (STY): 0%]S[Phospho (STY): 43.1%]S[Phospho (STY): 56.9%]DLEK_;_ANT[Phospho (STY): 0.7%]S[Phospho (STY): 26.2%]S[Phospho (STY): 73.1%]DLEK_;_ANT[Phospho (STY): 9.8%]S[Phospho (STY): 39.3%]S[Phospho (STY): 50.9%]DLEK_;_ANT[Phospho (STY): 0%]S[Phospho (STY): 0%]S[Phospho (STY): 100%]DLEK_;_ANT[Phospho (STY): 0%]S[Phospho (STY): 20.6%]S[Phospho (STY): 79.4%]DLEK_;_ANT[Phospho (STY): 0%]S[Phospho (STY): 1.1%]S[Phospho (STY): 98.9%]DLEK_;_ANT[Phospho (STY): 0%]S[Phospho (STY): 16.2%]S[Phospho (STY): 83.8%]DLEK_;_ANT[Phospho (STY): 0%]S[Phospho (STY): 1.4%]S[Phospho (STY): 98.6%]DLEK_	0.904721200466156;0.568575501441956;0.731162011623383;0.509468257427216;0.999999403953552;0.999999940395355;0.206083998084068;0.793615579605103;0.989004969596863;0.999962091445923;0.99997740983963;0.999708473682404;0.999998927116394;0.999995470046997;0.162016421556473;0.999905705451965;0.999912559986115;0.999869048595428;0.999686300754547;0.999994039535522;0.985683262348175	8.42661476135254;8.36327648162842;5.62131690979004;2.65142560005188;25.3363265991211;27.0576572418213;17.0780124664307;18.5074462890625;18.4657783508301;23.8158226013184;17.0906982421875;24.4826469421387;18.7274150848389;28.3260116577148;13.8279848098755;17.0911045074463;22.1838703155518;21.1991195678711;22.1185855865479;9.7599983215332;17.4181747436523;19.7213802337646;13.8711566925049	3;4;5	0;0.09;0.9;0.43;0.57;0.01;0.26;0.73;0.1;0.39;0.51;1;0.21;0.79;0.99;0.16;0.84	T;S	1.01772685063928;1.00874414370979;1.03008597280568;1.01885146219869;0.903526127935845;0.880763799036661;0.989934206381758;0.998201724568936;1.12407522531567;1.01094216304737;1.10610330554107;1.1313926177098;0.860619711494534;0.821149991364511;0.869884504051217;0.956342662566163;0.951923824745659;1.57775114150951;1.14354133329914;1.08520239238056;1.10012321133704	FALSE	1	_ANTSS[Phospho (STY)]DLEK_.2	Ranbp2_S1831_M1	1	FSSQSGKVAEKANTSSDLEKDDDAYKTEDSD	S
17.999	15.3556	11.8093	18.1264	14.7887	18.1273	12.7908	11.0568	17.3845	17.993	17.0808	17.9971	17.4978	16.7861	17.4306	17.6896	18.121	17.946	17.3436	16.7781	17.6235	17.3371	17.2578	17.4438	18.9437	13.0291	11.027	18.251	biological regulation;cellular macromolecule metabolic process;cellular metabolic process;cellular process;cellular protein metabolic process;establishment of localization;establishment of localization in cell;establishment of protein localization;establishment of RNA localization;intracellular transport;macromolecule metabolic process;macromolecule modification;metabolic process;mRNA transport;negative regulation of catalytic activity;negative regulation of glucokinase activity;negative regulation of kinase activity;negative regulation of molecular function;negative regulation of transferase activity;nucleic acid transport;nucleobase-containing compound transport;primary metabolic process;protein folding;protein metabolic process;protein modification by small protein conjugation;protein modification by small protein conjugation or removal;protein modification process;protein sumoylation;protein transport;regulation of biological process;regulation of carbohydrate metabolic process;regulation of catalytic activity;regulation of cellular carbohydrate metabolic process;regulation of cellular metabolic process;regulation of cellular process;regulation of glucokinase activity;regulation of glucose metabolic process;regulation of kinase activity;regulation of metabolic process;regulation of molecular function;regulation of phosphate metabolic process;regulation of phosphorus metabolic process;regulation of phosphorylation;regulation of primary metabolic process;regulation of transferase activity;RNA transport;transport	binding;catalytic activity;cation binding;cis-trans isomerase activity;ion binding;isomerase activity;ligase activity;metal ion binding;nucleic acid binding;peptidyl-prolyl cis-trans isomerase activity;RNA binding;transition metal ion binding;zinc ion binding	cell part;cytoplasmic part;inclusion body;intracellular membrane-bounded organelle;intracellular organelle;intracellular organelle part;intracellular part;membrane;membrane-bounded organelle;mitochondrion;nuclear inclusion body;nuclear membrane;nuclear part;organelle;organelle membrane;organelle part	RNA transport	Acetylation;Completeproteome;Disulfidebond;Isopeptidebond;Ligase;Membrane;Metal-binding;mRNAtransport;Nuclearporecomplex;Nucleus;Phosphoprotein;Proteintransport;Referenceproteome;Repeat;RNA-binding;TPRrepeat;Translocation;Transport;Ublconjugation;Ublconjugationpathway;Zinc;Zinc-finger	Casein kinase II substrate motif;MDC1 BRCT domain binding motif;Plk1 PBD domain binding motif	Ranbp2								1	0.326985	0.546404	-1.63165	-0.734516	0.556836	0.221062	1.79128	1.11963	0.460767	0.275685	1.52845	0.958112	0.525851	0.251718	1.7246	1.06883	0.488815	0.265148	1.59297	1.00537	0.0748182	0.866707	-0.509858	-0.200295	Not Defined	1;2;4;6;9;10;11;12;13;14;15;16;17;18;19;20;21;22;23;24;25;28	Q9ERU9	Mus musculus	E3 SUMO-protein ligase RanBP2	Q9ERU9	RBP2_MOUSE	ANTSSDLEK	1827	_ANTS[Phospho (STY)]S[Phospho (STY)]DLEK_.2	_ANT[Phospho (STY): 0%]S[Phospho (STY): 100%]S[Phospho (STY): 100%]DLEK_;_ANT[Phospho (STY): 1.9%]S[Phospho (STY): 99%]S[Phospho (STY): 99.1%]DLEK_;_ANT[Phospho (STY): 0.1%]S[Phospho (STY): 99.9%]S[Phospho (STY): 99.9%]DLEK_	0.999995768070221;0.999947130680084;0.999999463558197;0.9902503490448;1;0.999999523162842;0.999407410621643;0.999999821186066;0.999999582767487;0.999999940395355;0.999996185302734;0.999981760978699	16.9352073669434;10.8477163314819;15.4238348007202;5.67403173446655;24.1435317993164;26.07639503479;19.5239067077637;29.3723735809326;19.2221775054932;15.6180286407471;22.3002452850342;8.51463222503662;31.3609199523926;28.1873149871826;22.7500514984131;19.2595806121826;21.6812515258789;15.7589750289917;17.3108501434326;13.4771938323975;25.5441799163818;11.9122953414917	3;4;5	0;1;0.02;0.99	T;S	1.01772685063928;1.00874414370979;0.96148209032886;1.00355307928097;0.903526127935845;0.880763799036661;0.989934206381758;0.998201724568936;1.12407522531567;1.01094216304737;1.10610330554107;1.1313926177098;0.933385686403923;0.860619711494534;0.821149991364511;0.869884504051217;0.956342662566163;0.935263051824687;0.942972973343381;0.951923824745659;1.57775114150951;1.10012321133704	FALSE	2	_ANTS[Phospho (STY)]S[Phospho (STY)]DLEK_.2	Ranbp2_S1831_M2	1	FSSQSGKVAEKANTSSDLEKDDDAYKTEDSD	S
11.3254	15.6968	14.9224	16.0058	12.1057	10.9369	11.9108	12.1983	12.131	12.4345	12.0565	15.7419	11.8256	12.9595	11.9658	12.5022	10.8476	12.1016	16.0506	12.6244	10.463	10.8902	15.39	12.1953	11.7906	10.8752	11.7005	15.2015	biological regulation;cellular macromolecule metabolic process;cellular metabolic process;cellular process;cellular protein metabolic process;establishment of localization;establishment of localization in cell;establishment of protein localization;establishment of RNA localization;intracellular transport;macromolecule metabolic process;macromolecule modification;metabolic process;mRNA transport;negative regulation of catalytic activity;negative regulation of glucokinase activity;negative regulation of kinase activity;negative regulation of molecular function;negative regulation of transferase activity;nucleic acid transport;nucleobase-containing compound transport;primary metabolic process;protein folding;protein metabolic process;protein modification by small protein conjugation;protein modification by small protein conjugation or removal;protein modification process;protein sumoylation;protein transport;regulation of biological process;regulation of carbohydrate metabolic process;regulation of catalytic activity;regulation of cellular carbohydrate metabolic process;regulation of cellular metabolic process;regulation of cellular process;regulation of glucokinase activity;regulation of glucose metabolic process;regulation of kinase activity;regulation of metabolic process;regulation of molecular function;regulation of phosphate metabolic process;regulation of phosphorus metabolic process;regulation of phosphorylation;regulation of primary metabolic process;regulation of transferase activity;RNA transport;transport	binding;catalytic activity;cation binding;cis-trans isomerase activity;ion binding;isomerase activity;ligase activity;metal ion binding;nucleic acid binding;peptidyl-prolyl cis-trans isomerase activity;RNA binding;transition metal ion binding;zinc ion binding	cell part;cytoplasmic part;inclusion body;intracellular membrane-bounded organelle;intracellular organelle;intracellular organelle part;intracellular part;membrane;membrane-bounded organelle;mitochondrion;nuclear inclusion body;nuclear membrane;nuclear part;organelle;organelle membrane;organelle part	RNA transport	Acetylation;Completeproteome;Disulfidebond;Isopeptidebond;Ligase;Membrane;Metal-binding;mRNAtransport;Nuclearporecomplex;Nucleus;Phosphoprotein;Proteintransport;Referenceproteome;Repeat;RNA-binding;TPRrepeat;Translocation;Transport;Ublconjugation;Ublconjugationpathway;Zinc;Zinc-finger	ERK1,2 kinase substrate motif;G protein-coupled receptor kinase 1 substrate motif;GSK3 kinase substrate motif;GSK-3, ERK1, ERK2, CDK5 substrate motif;MAPKAPK2 kinase substrate motif;WW domain binding motif	Ranbp2								0.98	1.28366	0.0849515	-2.69965	-2.21881	0.448644	0.310264	-1.39659	-0.93317	1.01013	0.0600367	-2.17432	-1.79793	0.459974	0.307701	-1.58154	-0.958854	0.706637	0.1408	-2.25297	-1.36477	0.706289	0.176356	-2.09563	-1.35808	Not Defined	2;3;4;12;19;23;28	Q9ERU9	Mus musculus	E3 SUMO-protein ligase RanBP2	Q9ERU9	RBP2_MOUSE	EDALDDSVSSSSVHASPLASSPVR	2068	_EDALDDSVSSSSVHASPLAS[Phospho (STY)]SPVR_.3;_EDALDDSVSSSSVHASPLASS[Phospho (STY)]PVR_.3	_EDALDDS[Phospho (STY): 0%]VS[Phospho (STY): 0%]S[Phospho (STY): 0.1%]S[Phospho (STY): 0.1%]S[Phospho (STY): 0.2%]VHAS[Phospho (STY): 98%]PLAS[Phospho (STY): 0.7%]S[Phospho (STY): 0.9%]PVR_;_EDALDDS[Phospho (STY): 0%]VS[Phospho (STY): 0%]S[Phospho (STY): 0%]S[Phospho (STY): 0%]S[Phospho (STY): 0%]VHAS[Phospho (STY): 58%]PLAS[Phospho (STY): 14.8%]S[Phospho (STY): 27.1%]PVR_;_EDALDDS[Phospho (STY): 0%]VS[Phospho (STY): 0%]S[Phospho (STY): 0%]S[Phospho (STY): 0%]S[Phospho (STY): 0%]VHAS[Phospho (STY): 72.7%]PLAS[Phospho (STY): 22.9%]S[Phospho (STY): 4.4%]PVR_;_EDALDDS[Phospho (STY): 0%]VS[Phospho (STY): 0%]S[Phospho (STY): 0%]S[Phospho (STY): 0%]S[Phospho (STY): 0%]VHAS[Phospho (STY): 71.8%]PLAS[Phospho (STY): 23.9%]S[Phospho (STY): 4.3%]PVR_;_EDALDDS[Phospho (STY): 0%]VS[Phospho (STY): 0%]S[Phospho (STY): 0%]S[Phospho (STY): 0%]S[Phospho (STY): 0%]VHAS[Phospho (STY): 93.8%]PLAS[Phospho (STY): 4.7%]S[Phospho (STY): 1.5%]PVR_;_EDALDDS[Phospho (STY): 0%]VS[Phospho (STY): 0%]S[Phospho (STY): 0%]S[Phospho (STY): 0%]S[Phospho (STY): 0%]VHAS[Phospho (STY): 65.9%]PLAS[Phospho (STY): 32.7%]S[Phospho (STY): 1.4%]PVR_;_EDALDDS[Phospho (STY): 0%]VS[Phospho (STY): 0%]S[Phospho (STY): 0%]S[Phospho (STY): 0%]S[Phospho (STY): 0%]VHAS[Phospho (STY): 62.2%]PLAS[Phospho (STY): 36.4%]S[Phospho (STY): 1.4%]PVR_;_EDALDDS[Phospho (STY): 0%]VS[Phospho (STY): 0%]S[Phospho (STY): 0.1%]S[Phospho (STY): 0.2%]S[Phospho (STY): 4%]VHAS[Phospho (STY): 50.5%]PLAS[Phospho (STY): 32.3%]S[Phospho (STY): 12.8%]PVR_;_EDALDDS[Phospho (STY): 0%]VS[Phospho (STY): 0%]S[Phospho (STY): 0.1%]S[Phospho (STY): 0.2%]S[Phospho (STY): 0%]VHAS[Phospho (STY): 53.5%]PLAS[Phospho (STY): 38.4%]S[Phospho (STY): 7.7%]PVR_	0.00719913002103567;0.00898674596101046;0.148248240351677;0.229331582784653;0.0427807234227657;0.0468351654708385;0.326528578996658;0.014146389439702;0.323250293731689;0.384402096271515	16.5392303466797;17.0047473907471;17.0411148071289;18.7605209350586;17.5742015838623;9.96029567718506;14.8716259002686;12.9592905044556;12.7786731719971;13.132022857666	7;9;10;11;12;16;20;21	0;0.98;0.01;0.58;0.15;0.27;0.73;0.23;0.04;0.72;0.24;0.94;0.05;0.66;0.33;0.62;0.36;0.5;0.32;0.13;0.54;0.38;0.08	S	1.00874414370979;0.931626085544193;0.96148209032886;0.998201724568936;0.821149991364511;0.942972973343381;1.10012321133704	FALSE	1	_EDALDDSVSSSSVHAS[Phospho (STY)]PLASSPVR_.3	Ranbp2_S2083_M1	1	EDALDDSVSSSSVHASPLASSPVRKNLFRFG	S
20.5598	20.6588	18.9118	21.2301	20.6567	20.8841	18.8913	20.1116	20.5031	20.37	19.2906	19.1465	20.2237	21.2332	21.147	21.0986	20.573	20.6768	20.6079	18.6723	19.2626	20.7932	19.7903	20.6642	19.5718	19.6442	19.5595	21.179	biological regulation;cellular macromolecule metabolic process;cellular metabolic process;cellular process;cellular protein metabolic process;establishment of localization;establishment of localization in cell;establishment of protein localization;establishment of RNA localization;intracellular transport;macromolecule metabolic process;macromolecule modification;metabolic process;mRNA transport;negative regulation of catalytic activity;negative regulation of glucokinase activity;negative regulation of kinase activity;negative regulation of molecular function;negative regulation of transferase activity;nucleic acid transport;nucleobase-containing compound transport;primary metabolic process;protein folding;protein metabolic process;protein modification by small protein conjugation;protein modification by small protein conjugation or removal;protein modification process;protein sumoylation;protein transport;regulation of biological process;regulation of carbohydrate metabolic process;regulation of catalytic activity;regulation of cellular carbohydrate metabolic process;regulation of cellular metabolic process;regulation of cellular process;regulation of glucokinase activity;regulation of glucose metabolic process;regulation of kinase activity;regulation of metabolic process;regulation of molecular function;regulation of phosphate metabolic process;regulation of phosphorus metabolic process;regulation of phosphorylation;regulation of primary metabolic process;regulation of transferase activity;RNA transport;transport	binding;catalytic activity;cation binding;cis-trans isomerase activity;ion binding;isomerase activity;ligase activity;metal ion binding;nucleic acid binding;peptidyl-prolyl cis-trans isomerase activity;RNA binding;transition metal ion binding;zinc ion binding	cell part;cytoplasmic part;inclusion body;intracellular membrane-bounded organelle;intracellular organelle;intracellular organelle part;intracellular part;membrane;membrane-bounded organelle;mitochondrion;nuclear inclusion body;nuclear membrane;nuclear part;organelle;organelle membrane;organelle part	RNA transport	Acetylation;Completeproteome;Disulfidebond;Isopeptidebond;Ligase;Membrane;Metal-binding;mRNAtransport;Nuclearporecomplex;Nucleus;Phosphoprotein;Proteintransport;Referenceproteome;Repeat;RNA-binding;TPRrepeat;Translocation;Transport;Ublconjugation;Ublconjugationpathway;Zinc;Zinc-finger	ERK1,2 kinase substrate motif;G protein-coupled receptor kinase 1 substrate motif;GSK3 kinase substrate motif;GSK-3, ERK1, ERK2, CDK5 substrate motif;MAPKAPK2 kinase substrate motif;WW domain binding motif	Ranbp2								1	0.113324	0.842171	-0.204203	-0.26572	0.362594	0.443294	-0.512549	-0.720557	0.482623	0.308662	0.585505	0.898883	0.110206	0.787429	-0.207596	-0.26046	0.129341	0.742564	-0.212525	-0.296226	0.220936	0.671616	-0.351479	-0.476641	Not Defined	1;2;3;4;5;6;7;9;10;11;12;14;15;16;17;18;19;20;21;22;24;25;26;27;28;3;7;8;11;12;13;20;21;23;25;26;27	Q9ERU9	Mus musculus	E3 SUMO-protein ligase RanBP2	Q9ERU9	RBP2_MOUSE	EDALDDSVSSSSVHASPLASSPVRK	2068	_EDALDDS[Phospho (STY)]VSSSSVHASPLASS[Phospho (STY)]PVRK_.3;_EDALDDSVSS[Phospho (STY)]SSVHASPLASS[Phospho (STY)]PVRK_.3;_EDALDDSVSSSSVHAS[Phospho (STY)]PLASS[Phospho (STY)]PVRK_.3;_EDALDDSVSSSSVHAS[Phospho (STY)]PLAS[Phospho (STY)]SPVRK_.3;_EDALDDSVS[Phospho (STY)]SSSVHASPLAS[Phospho (STY)]SPVRK_.3;_EDALDDSVS[Phospho (STY)]SSSVHASPLASS[Phospho (STY)]PVRK_.3;_EDALDDS[Phospho (STY)]VSSSSVHASPLASS[Phospho (STY)]PVRK_.3;_EDALDDSVSS[Phospho (STY)]SSVHASPLASS[Phospho (STY)]PVRK_.3;_EDALDDSVSSSSVHAS[Phospho (STY)]PLAS[Phospho (STY)]SPVRK_.3;_EDALDDSVS[Phospho (STY)]SSSVHASPLASS[Phospho (STY)]PVRK_.3;_EDALDDSVSSSSVHAS[Phospho (STY)]PLASS[Phospho (STY)]PVRK_.3;_EDALDDSVS[Phospho (STY)]SSSVHASPLAS[Phospho (STY)]SPVRK_.3	_EDALDDS[Phospho (STY): 0%]VS[Phospho (STY): 0%]S[Phospho (STY): 0%]S[Phospho (STY): 0%]S[Phospho (STY): 0%]VHAS[Phospho (STY): 100%]PLAS[Phospho (STY): 2.1%]S[Phospho (STY): 97.9%]PVRK_;_EDALDDS[Phospho (STY): 0%]VS[Phospho (STY): 0%]S[Phospho (STY): 0%]S[Phospho (STY): 0%]S[Phospho (STY): 0%]VHAS[Phospho (STY): 100%]PLAS[Phospho (STY): 2.2%]S[Phospho (STY): 97.8%]PVRK_;_EDALDDS[Phospho (STY): 0%]VS[Phospho (STY): 0%]S[Phospho (STY): 0%]S[Phospho (STY): 0%]S[Phospho (STY): 0%]VHAS[Phospho (STY): 100%]PLAS[Phospho (STY): 2.9%]S[Phospho (STY): 97.1%]PVRK_;_EDALDDS[Phospho (STY): 0%]VS[Phospho (STY): 0%]S[Phospho (STY): 0%]S[Phospho (STY): 0%]S[Phospho (STY): 0%]VHAS[Phospho (STY): 100%]PLAS[Phospho (STY): 2.4%]S[Phospho (STY): 97.6%]PVRK_;_EDALDDS[Phospho (STY): 0%]VS[Phospho (STY): 0%]S[Phospho (STY): 0%]S[Phospho (STY): 0%]S[Phospho (STY): 0%]VHAS[Phospho (STY): 100%]PLAS[Phospho (STY): 0.8%]S[Phospho (STY): 99.2%]PVRK_;_EDALDDS[Phospho (STY): 0%]VS[Phospho (STY): 0%]S[Phospho (STY): 0%]S[Phospho (STY): 0%]S[Phospho (STY): 0%]VHAS[Phospho (STY): 100%]PLAS[Phospho (STY): 3.8%]S[Phospho (STY): 96.2%]PVRK_;_EDALDDS[Phospho (STY): 0%]VS[Phospho (STY): 0%]S[Phospho (STY): 0%]S[Phospho (STY): 0.1%]S[Phospho (STY): 0%]VHAS[Phospho (STY): 72.4%]PLAS[Phospho (STY): 36.7%]S[Phospho (STY): 90.8%]PVRK_;_EDALDDS[Phospho (STY): 0%]VS[Phospho (STY): 0%]S[Phospho (STY): 0%]S[Phospho (STY): 0%]S[Phospho (STY): 0%]VHAS[Phospho (STY): 100%]PLAS[Phospho (STY): 1%]S[Phospho (STY): 99.1%]PVRK_;_EDALDDS[Phospho (STY): 0%]VS[Phospho (STY): 0%]S[Phospho (STY): 0%]S[Phospho (STY): 0%]S[Phospho (STY): 0%]VHAS[Phospho (STY): 100%]PLAS[Phospho (STY): 19.4%]S[Phospho (STY): 80.6%]PVRK_;_EDALDDS[Phospho (STY): 0%]VS[Phospho (STY): 0%]S[Phospho (STY): 0%]S[Phospho (STY): 0%]S[Phospho (STY): 0.7%]VHAS[Phospho (STY): 99.3%]PLAS[Phospho (STY): 34.6%]S[Phospho (STY): 65.4%]PVRK_;_EDALDDS[Phospho (STY): 0%]VS[Phospho (STY): 0%]S[Phospho (STY): 0%]S[Phospho (STY): 0%]S[Phospho (STY): 0.7%]VHAS[Phospho (STY): 99.3%]PLAS[Phospho (STY): 34.9%]S[Phospho (STY): 65.1%]PVRK_;_EDALDDS[Phospho (STY): 0%]VS[Phospho (STY): 0%]S[Phospho (STY): 0%]S[Phospho (STY): 0%]S[Phospho (STY): 0.7%]VHAS[Phospho (STY): 99.2%]PLAS[Phospho (STY): 35.1%]S[Phospho (STY): 64.9%]PVRK_;_EDALDDS[Phospho (STY): 0%]VS[Phospho (STY): 0%]S[Phospho (STY): 0%]S[Phospho (STY): 0%]S[Phospho (STY): 0%]VHAS[Phospho (STY): 99.9%]PLAS[Phospho (STY): 20.1%]S[Phospho (STY): 79.9%]PVRK_;_EDALDDS[Phospho (STY): 0%]VS[Phospho (STY): 0%]S[Phospho (STY): 0%]S[Phospho (STY): 0%]S[Phospho (STY): 0.7%]VHAS[Phospho (STY): 99.3%]PLAS[Phospho (STY): 33.8%]S[Phospho (STY): 66.2%]PVRK_;_EDALDDS[Phospho (STY): 0%]VS[Phospho (STY): 0%]S[Phospho (STY): 0%]S[Phospho (STY): 0.2%]S[Phospho (STY): 2.9%]VHAS[Phospho (STY): 97%]PLAS[Phospho (STY): 3.8%]S[Phospho (STY): 96.2%]PVRK_;_EDALDDS[Phospho (STY): 0%]VS[Phospho (STY): 0%]S[Phospho (STY): 0%]S[Phospho (STY): 0.1%]S[Phospho (STY): 2.9%]VHAS[Phospho (STY): 97%]PLAS[Phospho (STY): 3.9%]S[Phospho (STY): 96.1%]PVRK_;_EDALDDS[Phospho (STY): 0%]VS[Phospho (STY): 0%]S[Phospho (STY): 0%]S[Phospho (STY): 0%]S[Phospho (STY): 0.1%]VHAS[Phospho (STY): 99.9%]PLAS[Phospho (STY): 4%]S[Phospho (STY): 96%]PVRK_;_EDALDDS[Phospho (STY): 0%]VS[Phospho (STY): 0%]S[Phospho (STY): 0%]S[Phospho (STY): 0.1%]S[Phospho (STY): 2.7%]VHAS[Phospho (STY): 97.2%]PLAS[Phospho (STY): 4.3%]S[Phospho (STY): 95.7%]PVRK_;_EDALDDS[Phospho (STY): 0%]VS[Phospho (STY): 0%]S[Phospho (STY): 0%]S[Phospho (STY): 0%]S[Phospho (STY): 0%]VHAS[Phospho (STY): 100%]PLAS[Phospho (STY): 22.7%]S[Phospho (STY): 77.3%]PVRK_;_EDALDDS[Phospho (STY): 0%]VS[Phospho (STY): 0%]S[Phospho (STY): 0%]S[Phospho (STY): 0%]S[Phospho (STY): 0%]VHAS[Phospho (STY): 100%]PLAS[Phospho (STY): 22.2%]S[Phospho (STY): 77.8%]PVRK_;_EDALDDS[Phospho (STY): 0%]VS[Phospho (STY): 0%]S[Phospho (STY): 0%]S[Phospho (STY): 0%]S[Phospho (STY): 0%]VHAS[Phospho (STY): 100%]PLAS[Phospho (STY): 3.7%]S[Phospho (STY): 96.3%]PVRK_;_EDALDDS[Phospho (STY): 0%]VS[Phospho (STY): 0%]S[Phospho (STY): 0%]S[Phospho (STY): 0%]S[Phospho (STY): 0%]VHAS[Phospho (STY): 100%]PLAS[Phospho (STY): 23.3%]S[Phospho (STY): 76.7%]PVRK_;_EDALDDS[Phospho (STY): 0%]VS[Phospho (STY): 0%]S[Phospho (STY): 0%]S[Phospho (STY): 0%]S[Phospho (STY): 0%]VHAS[Phospho (STY): 100%]PLAS[Phospho (STY): 23.9%]S[Phospho (STY): 76.1%]PVRK_;_EDALDDS[Phospho (STY): 0%]VS[Phospho (STY): 0%]S[Phospho (STY): 0%]S[Phospho (STY): 0%]S[Phospho (STY): 0%]VHAS[Phospho (STY): 95.7%]PLAS[Phospho (STY): 4.6%]S[Phospho (STY): 99.7%]PVRK_;_EDALDDS[Phospho (STY): 0%]VS[Phospho (STY): 0%]S[Phospho (STY): 0%]S[Phospho (STY): 0%]S[Phospho (STY): 0.2%]VHAS[Phospho (STY): 99.8%]PLAS[Phospho (STY): 29.1%]S[Phospho (STY): 70.9%]PVRK_;_EDALDDS[Phospho (STY): 0%]VS[Phospho (STY): 0%]S[Phospho (STY): 0%]S[Phospho (STY): 0%]S[Phospho (STY): 0.2%]VHAS[Phospho (STY): 99.8%]PLAS[Phospho (STY): 29.2%]S[Phospho (STY): 70.8%]PVRK_;_EDALDDS[Phospho (STY): 0%]VS[Phospho (STY): 0%]S[Phospho (STY): 0%]S[Phospho (STY): 0%]S[Phospho (STY): 0%]VHAS[Phospho (STY): 100%]PLAS[Phospho (STY): 18%]S[Phospho (STY): 82%]PVRK_;_EDALDDS[Phospho (STY): 0%]VS[Phospho (STY): 0%]S[Phospho (STY): 0%]S[Phospho (STY): 0%]S[Phospho (STY): 0.2%]VHAS[Phospho (STY): 99.8%]PLAS[Phospho (STY): 30.4%]S[Phospho (STY): 69.6%]PVRK_;_EDALDDS[Phospho (STY): 0%]VS[Phospho (STY): 0%]S[Phospho (STY): 0%]S[Phospho (STY): 0%]S[Phospho (STY): 0.2%]VHAS[Phospho (STY): 99.8%]PLAS[Phospho (STY): 31%]S[Phospho (STY): 69%]PVRK_;_EDALDDS[Phospho (STY): 0%]VS[Phospho (STY): 0%]S[Phospho (STY): 0%]S[Phospho (STY): 0%]S[Phospho (STY): 0%]VHAS[Phospho (STY): 100%]PLAS[Phospho (STY): 4.7%]S[Phospho (STY): 95.3%]PVRK_;_EDALDDS[Phospho (STY): 0%]VS[Phospho (STY): 0%]S[Phospho (STY): 0%]S[Phospho (STY): 0%]S[Phospho (STY): 0%]VHAS[Phospho (STY): 100%]PLAS[Phospho (STY): 4.8%]S[Phospho (STY): 95.2%]PVRK_;_EDALDDS[Phospho (STY): 0%]VS[Phospho (STY): 0%]S[Phospho (STY): 0%]S[Phospho (STY): 0%]S[Phospho (STY): 0%]VHAS[Phospho (STY): 100%]PLAS[Phospho (STY): 7.7%]S[Phospho (STY): 92.3%]PVRK_;_EDALDDS[Phospho (STY): 0%]VS[Phospho (STY): 0%]S[Phospho (STY): 0%]S[Phospho (STY): 0%]S[Phospho (STY): 0%]VHAS[Phospho (STY): 100%]PLAS[Phospho (STY): 5%]S[Phospho (STY): 95%]PVRK_;_EDALDDS[Phospho (STY): 0%]VS[Phospho (STY): 0%]S[Phospho (STY): 0%]S[Phospho (STY): 0%]S[Phospho (STY): 0%]VHAS[Phospho (STY): 93.4%]PLAS[Phospho (STY): 50%]S[Phospho (STY): 56.7%]PVRK_;_EDALDDS[Phospho (STY): 0%]VS[Phospho (STY): 0%]S[Phospho (STY): 0%]S[Phospho (STY): 0%]S[Phospho (STY): 0%]VHAS[Phospho (STY): 100%]PLAS[Phospho (STY): 14.4%]S[Phospho (STY): 85.6%]PVRK_;_EDALDDS[Phospho (STY): 0%]VS[Phospho (STY): 0%]S[Phospho (STY): 0%]S[Phospho (STY): 0%]S[Phospho (STY): 0%]VHAS[Phospho (STY): 100%]PLAS[Phospho (STY): 14.3%]S[Phospho (STY): 85.7%]PVRK_;_EDALDDS[Phospho (STY): 0%]VS[Phospho (STY): 0%]S[Phospho (STY): 0%]S[Phospho (STY): 0%]S[Phospho (STY): 0%]VHAS[Phospho (STY): 100%]PLAS[Phospho (STY): 16.6%]S[Phospho (STY): 83.4%]PVRK_;_EDALDDS[Phospho (STY): 0%]VS[Phospho (STY): 0%]S[Phospho (STY): 0%]S[Phospho (STY): 0%]S[Phospho (STY): 0%]VHAS[Phospho (STY): 100%]PLAS[Phospho (STY): 16.2%]S[Phospho (STY): 83.8%]PVRK_;_EDALDDS[Phospho (STY): 0%]VS[Phospho (STY): 0%]S[Phospho (STY): 0%]S[Phospho (STY): 0%]S[Phospho (STY): 0%]VHAS[Phospho (STY): 100%]PLAS[Phospho (STY): 16.3%]S[Phospho (STY): 83.7%]PVRK_;_EDALDDS[Phospho (STY): 0%]VS[Phospho (STY): 0%]S[Phospho (STY): 0%]S[Phospho (STY): 0%]S[Phospho (STY): 0%]VHAS[Phospho (STY): 100%]PLAS[Phospho (STY): 16.7%]S[Phospho (STY): 83.3%]PVRK_;_EDALDDS[Phospho (STY): 0%]VS[Phospho (STY): 0%]S[Phospho (STY): 0%]S[Phospho (STY): 0%]S[Phospho (STY): 0%]VHAS[Phospho (STY): 100%]PLAS[Phospho (STY): 16%]S[Phospho (STY): 84%]PVRK_;_EDALDDS[Phospho (STY): 0%]VS[Phospho (STY): 0%]S[Phospho (STY): 0%]S[Phospho (STY): 0.1%]S[Phospho (STY): 0.1%]VHAS[Phospho (STY): 99.7%]PLAS[Phospho (STY): 3.8%]S[Phospho (STY): 96.2%]PVRK_;_EDALDDS[Phospho (STY): 0%]VS[Phospho (STY): 0%]S[Phospho (STY): 0%]S[Phospho (STY): 0.2%]S[Phospho (STY): 0.1%]VHAS[Phospho (STY): 99.7%]PLAS[Phospho (STY): 2.4%]S[Phospho (STY): 97.6%]PVRK_;_EDALDDS[Phospho (STY): 0%]VS[Phospho (STY): 0%]S[Phospho (STY): 0.1%]S[Phospho (STY): 0.4%]S[Phospho (STY): 0.3%]VHAS[Phospho (STY): 99.3%]PLAS[Phospho (STY): 37.2%]S[Phospho (STY): 62.7%]PVRK_;_EDALDDS[Phospho (STY): 0%]VS[Phospho (STY): 0%]S[Phospho (STY): 0.1%]S[Phospho (STY): 0.4%]S[Phospho (STY): 0.3%]VHAS[Phospho (STY): 99.3%]PLAS[Phospho (STY): 37.3%]S[Phospho (STY): 62.6%]PVRK_;_EDALDDS[Phospho (STY): 0%]VS[Phospho (STY): 0%]S[Phospho (STY): 0%]S[Phospho (STY): 0%]S[Phospho (STY): 0%]VHAS[Phospho (STY): 100%]PLAS[Phospho (STY): 3.6%]S[Phospho (STY): 96.4%]PVRK_;_EDALDDS[Phospho (STY): 0%]VS[Phospho (STY): 0%]S[Phospho (STY): 0%]S[Phospho (STY): 0%]S[Phospho (STY): 0%]VHAS[Phospho (STY): 100%]PLAS[Phospho (STY): 2%]S[Phospho (STY): 98%]PVRK_;_EDALDDS[Phospho (STY): 0%]VS[Phospho (STY): 0%]S[Phospho (STY): 0%]S[Phospho (STY): 0.3%]S[Phospho (STY): 3.1%]VHAS[Phospho (STY): 96.6%]PLAS[Phospho (STY): 2.4%]S[Phospho (STY): 97.6%]PVRK_;_EDALDDS[Phospho (STY): 0%]VS[Phospho (STY): 0%]S[Phospho (STY): 0%]S[Phospho (STY): 0.3%]S[Phospho (STY): 3%]VHAS[Phospho (STY): 96.6%]PLAS[Phospho (STY): 2.4%]S[Phospho (STY): 97.6%]PVRK_;_EDALDDS[Phospho (STY): 0%]VS[Phospho (STY): 0%]S[Phospho (STY): 0%]S[Phospho (STY): 0.3%]S[Phospho (STY): 3%]VHAS[Phospho (STY): 96.7%]PLAS[Phospho (STY): 2.5%]S[Phospho (STY): 97.5%]PVRK_;_EDALDDS[Phospho (STY): 0%]VS[Phospho (STY): 0%]S[Phospho (STY): 0%]S[Phospho (STY): 0.3%]S[Phospho (STY): 2.6%]VHAS[Phospho (STY): 97.1%]PLAS[Phospho (STY): 5.1%]S[Phospho (STY): 94.9%]PVRK_;_EDALDDS[Phospho (STY): 0%]VS[Phospho (STY): 0%]S[Phospho (STY): 0%]S[Phospho (STY): 0.3%]S[Phospho (STY): 2.8%]VHAS[Phospho (STY): 96.9%]PLAS[Phospho (STY): 2.7%]S[Phospho (STY): 97.3%]PVRK_;_EDALDDS[Phospho (STY): 0%]VS[Phospho (STY): 0%]S[Phospho (STY): 0%]S[Phospho (STY): 0%]S[Phospho (STY): 0%]VHAS[Phospho (STY): 100%]PLAS[Phospho (STY): 0.2%]S[Phospho (STY): 99.8%]PVRK_;_EDALDDS[Phospho (STY): 0%]VS[Phospho (STY): 0%]S[Phospho (STY): 0%]S[Phospho (STY): 0%]S[Phospho (STY): 0%]VHAS[Phospho (STY): 100%]PLAS[Phospho (STY): 0.4%]S[Phospho (STY): 99.6%]PVRK_;_EDALDDS[Phospho (STY): 0%]VS[Phospho (STY): 0%]S[Phospho (STY): 0%]S[Phospho (STY): 0%]S[Phospho (STY): 3.4%]VHAS[Phospho (STY): 96.6%]PLAS[Phospho (STY): 0%]S[Phospho (STY): 100%]PVRK_;_EDALDDS[Phospho (STY): 0%]VS[Phospho (STY): 0%]S[Phospho (STY): 0%]S[Phospho (STY): 0%]S[Phospho (STY): 0%]VHAS[Phospho (STY): 100%]PLAS[Phospho (STY): 38.2%]S[Phospho (STY): 61.8%]PVRK_;_EDALDDS[Phospho (STY): 0%]VS[Phospho (STY): 0%]S[Phospho (STY): 0%]S[Phospho (STY): 0%]S[Phospho (STY): 0%]VHAS[Phospho (STY): 100%]PLAS[Phospho (STY): 38.7%]S[Phospho (STY): 61.3%]PVRK_;_EDALDDS[Phospho (STY): 0%]VS[Phospho (STY): 0%]S[Phospho (STY): 0%]S[Phospho (STY): 0%]S[Phospho (STY): 0%]VHAS[Phospho (STY): 100%]PLAS[Phospho (STY): 34%]S[Phospho (STY): 66%]PVRK_;_EDALDDS[Phospho (STY): 0%]VS[Phospho (STY): 0%]S[Phospho (STY): 0%]S[Phospho (STY): 0%]S[Phospho (STY): 3.2%]VHAS[Phospho (STY): 96.7%]PLAS[Phospho (STY): 0%]S[Phospho (STY): 100%]PVRK_;_EDALDDS[Phospho (STY): 0%]VS[Phospho (STY): 0.2%]S[Phospho (STY): 0.2%]S[Phospho (STY): 0.1%]S[Phospho (STY): 2.3%]VHAS[Phospho (STY): 87.5%]PLAS[Phospho (STY): 11.4%]S[Phospho (STY): 98.2%]PVRK_;_EDALDDS[Phospho (STY): 0%]VS[Phospho (STY): 0%]S[Phospho (STY): 0%]S[Phospho (STY): 0%]S[Phospho (STY): 0%]VHAS[Phospho (STY): 100%]PLAS[Phospho (STY): 0.3%]S[Phospho (STY): 99.7%]PVRK_;_EDALDDS[Phospho (STY): 0%]VS[Phospho (STY): 0%]S[Phospho (STY): 0%]S[Phospho (STY): 0%]S[Phospho (STY): 0%]VHAS[Phospho (STY): 100%]PLAS[Phospho (STY): 8.4%]S[Phospho (STY): 91.6%]PVRK_;_EDALDDS[Phospho (STY): 0%]VS[Phospho (STY): 0%]S[Phospho (STY): 0%]S[Phospho (STY): 0%]S[Phospho (STY): 0%]VHAS[Phospho (STY): 100%]PLAS[Phospho (STY): 8.5%]S[Phospho (STY): 91.5%]PVRK_;_EDALDDS[Phospho (STY): 0%]VS[Phospho (STY): 0%]S[Phospho (STY): 0%]S[Phospho (STY): 0%]S[Phospho (STY): 0%]VHAS[Phospho (STY): 100%]PLAS[Phospho (STY): 8.9%]S[Phospho (STY): 91.1%]PVRK_;_EDALDDS[Phospho (STY): 0%]VS[Phospho (STY): 0%]S[Phospho (STY): 0%]S[Phospho (STY): 0%]S[Phospho (STY): 0%]VHAS[Phospho (STY): 100%]PLAS[Phospho (STY): 27.1%]S[Phospho (STY): 72.9%]PVRK_;_EDALDDS[Phospho (STY): 0%]VS[Phospho (STY): 0%]S[Phospho (STY): 0%]S[Phospho (STY): 0%]S[Phospho (STY): 0%]VHAS[Phospho (STY): 100%]PLAS[Phospho (STY): 27.2%]S[Phospho (STY): 72.8%]PVRK_;_EDALDDS[Phospho (STY): 0%]VS[Phospho (STY): 0%]S[Phospho (STY): 0%]S[Phospho (STY): 0%]S[Phospho (STY): 0%]VHAS[Phospho (STY): 100%]PLAS[Phospho (STY): 30.8%]S[Phospho (STY): 69.2%]PVRK_;_EDALDDS[Phospho (STY): 0%]VS[Phospho (STY): 0%]S[Phospho (STY): 0%]S[Phospho (STY): 0%]S[Phospho (STY): 0%]VHAS[Phospho (STY): 100%]PLAS[Phospho (STY): 28.2%]S[Phospho (STY): 71.8%]PVRK_;_EDALDDS[Phospho (STY): 0%]VS[Phospho (STY): 0%]S[Phospho (STY): 0%]S[Phospho (STY): 0%]S[Phospho (STY): 0%]VHAS[Phospho (STY): 100%]PLAS[Phospho (STY): 19.9%]S[Phospho (STY): 80.1%]PVRK_;_EDALDDS[Phospho (STY): 0%]VS[Phospho (STY): 0%]S[Phospho (STY): 0%]S[Phospho (STY): 0%]S[Phospho (STY): 0%]VHAS[Phospho (STY): 100%]PLAS[Phospho (STY): 20.1%]S[Phospho (STY): 79.9%]PVRK_;_EDALDDS[Phospho (STY): 0%]VS[Phospho (STY): 0%]S[Phospho (STY): 0%]S[Phospho (STY): 0%]S[Phospho (STY): 0%]VHAS[Phospho (STY): 100%]PLAS[Phospho (STY): 19.7%]S[Phospho (STY): 80.3%]PVRK_;_EDALDDS[Phospho (STY): 0%]VS[Phospho (STY): 0%]S[Phospho (STY): 0%]S[Phospho (STY): 0%]S[Phospho (STY): 0%]VHAS[Phospho (STY): 100%]PLAS[Phospho (STY): 11.8%]S[Phospho (STY): 88.2%]PVRK_;_EDALDDS[Phospho (STY): 0%]VS[Phospho (STY): 0%]S[Phospho (STY): 0%]S[Phospho (STY): 0%]S[Phospho (STY): 0%]VHAS[Phospho (STY): 100%]PLAS[Phospho (STY): 20.4%]S[Phospho (STY): 79.6%]PVRK_;_EDALDDS[Phospho (STY): 0%]VS[Phospho (STY): 0%]S[Phospho (STY): 0%]S[Phospho (STY): 0.6%]S[Phospho (STY): 2.4%]VHAS[Phospho (STY): 82.6%]PLAS[Phospho (STY): 28.7%]S[Phospho (STY): 85.8%]PVRK_;_EDALDDS[Phospho (STY): 0%]VS[Phospho (STY): 0%]S[Phospho (STY): 0%]S[Phospho (STY): 0%]S[Phospho (STY): 0%]VHAS[Phospho (STY): 100%]PLAS[Phospho (STY): 1.2%]S[Phospho (STY): 98.8%]PVRK_;_EDALDDS[Phospho (STY): 0%]VS[Phospho (STY): 0%]S[Phospho (STY): 0%]S[Phospho (STY): 0%]S[Phospho (STY): 0%]VHAS[Phospho (STY): 100%]PLAS[Phospho (STY): 0.5%]S[Phospho (STY): 99.5%]PVRK_;_EDALDDS[Phospho (STY): 0%]VS[Phospho (STY): 0%]S[Phospho (STY): 0%]S[Phospho (STY): 0.2%]S[Phospho (STY): 1.4%]VHAS[Phospho (STY): 98.4%]PLAS[Phospho (STY): 0.3%]S[Phospho (STY): 99.7%]PVRK_;_EDALDDS[Phospho (STY): 0%]VS[Phospho (STY): 0%]S[Phospho (STY): 0%]S[Phospho (STY): 0%]S[Phospho (STY): 0%]VHAS[Phospho (STY): 100%]PLAS[Phospho (STY): 33.8%]S[Phospho (STY): 66.2%]PVRK_;_EDALDDS[Phospho (STY): 0%]VS[Phospho (STY): 0%]S[Phospho (STY): 0%]S[Phospho (STY): 0.1%]S[Phospho (STY): 0.1%]VHAS[Phospho (STY): 99.8%]PLAS[Phospho (STY): 26.9%]S[Phospho (STY): 73.2%]PVRK_;_EDALDDS[Phospho (STY): 0%]VS[Phospho (STY): 0%]S[Phospho (STY): 0%]S[Phospho (STY): 0.1%]S[Phospho (STY): 0.1%]VHAS[Phospho (STY): 99.8%]PLAS[Phospho (STY): 26.7%]S[Phospho (STY): 73.3%]PVRK_;_EDALDDS[Phospho (STY): 0%]VS[Phospho (STY): 0%]S[Phospho (STY): 0%]S[Phospho (STY): 0.1%]S[Phospho (STY): 0.1%]VHAS[Phospho (STY): 99.8%]PLAS[Phospho (STY): 26.9%]S[Phospho (STY): 73.1%]PVRK_;_EDALDDS[Phospho (STY): 0%]VS[Phospho (STY): 0%]S[Phospho (STY): 0%]S[Phospho (STY): 0.1%]S[Phospho (STY): 0.1%]VHAS[Phospho (STY): 99.8%]PLAS[Phospho (STY): 33.2%]S[Phospho (STY): 66.8%]PVRK_;_EDALDDS[Phospho (STY): 0%]VS[Phospho (STY): 0%]S[Phospho (STY): 0%]S[Phospho (STY): 0.1%]S[Phospho (STY): 0.1%]VHAS[Phospho (STY): 99.8%]PLAS[Phospho (STY): 28.5%]S[Phospho (STY): 71.5%]PVRK_;_EDALDDS[Phospho (STY): 0%]VS[Phospho (STY): 0%]S[Phospho (STY): 0%]S[Phospho (STY): 0%]S[Phospho (STY): 0%]VHAS[Phospho (STY): 100%]PLAS[Phospho (STY): 90.6%]S[Phospho (STY): 9.4%]PVRK_;_EDALDDS[Phospho (STY): 0%]VS[Phospho (STY): 0%]S[Phospho (STY): 0%]S[Phospho (STY): 0%]S[Phospho (STY): 0%]VHAS[Phospho (STY): 100%]PLAS[Phospho (STY): 90.7%]S[Phospho (STY): 9.3%]PVRK_;_EDALDDS[Phospho (STY): 0%]VS[Phospho (STY): 0%]S[Phospho (STY): 0%]S[Phospho (STY): 0%]S[Phospho (STY): 0%]VHAS[Phospho (STY): 100%]PLAS[Phospho (STY): 90.5%]S[Phospho (STY): 9.5%]PVRK_;_EDALDDS[Phospho (STY): 0%]VS[Phospho (STY): 0%]S[Phospho (STY): 0%]S[Phospho (STY): 0%]S[Phospho (STY): 0%]VHAS[Phospho (STY): 100%]PLAS[Phospho (STY): 90.1%]S[Phospho (STY): 9.9%]PVRK_;_EDALDDS[Phospho (STY): 0%]VS[Phospho (STY): 0%]S[Phospho (STY): 0%]S[Phospho (STY): 0%]S[Phospho (STY): 0%]VHAS[Phospho (STY): 100%]PLAS[Phospho (STY): 89.1%]S[Phospho (STY): 10.9%]PVRK_;_EDALDDS[Phospho (STY): 0%]VS[Phospho (STY): 0%]S[Phospho (STY): 0%]S[Phospho (STY): 0%]S[Phospho (STY): 0%]VHAS[Phospho (STY): 100%]PLAS[Phospho (STY): 89%]S[Phospho (STY): 11%]PVRK_;_EDALDDS[Phospho (STY): 0%]VS[Phospho (STY): 0%]S[Phospho (STY): 0%]S[Phospho (STY): 0%]S[Phospho (STY): 0%]VHAS[Phospho (STY): 100%]PLAS[Phospho (STY): 88.9%]S[Phospho (STY): 11.1%]PVRK_;_EDALDDS[Phospho (STY): 0%]VS[Phospho (STY): 0%]S[Phospho (STY): 0%]S[Phospho (STY): 0.2%]S[Phospho (STY): 0.5%]VHAS[Phospho (STY): 99.2%]PLAS[Phospho (STY): 75.1%]S[Phospho (STY): 24.9%]PVRK_;_EDALDDS[Phospho (STY): 0%]VS[Phospho (STY): 0%]S[Phospho (STY): 0%]S[Phospho (STY): 0.2%]S[Phospho (STY): 0.5%]VHAS[Phospho (STY): 99.2%]PLAS[Phospho (STY): 75.2%]S[Phospho (STY): 24.8%]PVRK_;_EDALDDS[Phospho (STY): 0%]VS[Phospho (STY): 0%]S[Phospho (STY): 0%]S[Phospho (STY): 0%]S[Phospho (STY): 7.6%]VHAS[Phospho (STY): 92.4%]PLAS[Phospho (STY): 86.2%]S[Phospho (STY): 13.8%]PVRK_;_EDALDDS[Phospho (STY): 0%]VS[Phospho (STY): 0%]S[Phospho (STY): 0%]S[Phospho (STY): 0.2%]S[Phospho (STY): 0.5%]VHAS[Phospho (STY): 99.2%]PLAS[Phospho (STY): 75.3%]S[Phospho (STY): 24.7%]PVRK_;_EDALDDS[Phospho (STY): 0%]VS[Phospho (STY): 0%]S[Phospho (STY): 0%]S[Phospho (STY): 0%]S[Phospho (STY): 5.1%]VHAS[Phospho (STY): 94.9%]PLAS[Phospho (STY): 83.5%]S[Phospho (STY): 16.5%]PVRK_;_EDALDDS[Phospho (STY): 0%]VS[Phospho (STY): 0%]S[Phospho (STY): 0.1%]S[Phospho (STY): 0.2%]S[Phospho (STY): 0.3%]VHAS[Phospho (STY): 98.9%]PLAS[Phospho (STY): 75.4%]S[Phospho (STY): 25.1%]PVRK_;_EDALDDS[Phospho (STY): 0%]VS[Phospho (STY): 0%]S[Phospho (STY): 0%]S[Phospho (STY): 0%]S[Phospho (STY): 0%]VHAS[Phospho (STY): 100%]PLAS[Phospho (STY): 70%]S[Phospho (STY): 30%]PVRK_;_EDALDDS[Phospho (STY): 0%]VS[Phospho (STY): 0%]S[Phospho (STY): 0%]S[Phospho (STY): 0%]S[Phospho (STY): 0%]VHAS[Phospho (STY): 100%]PLAS[Phospho (STY): 70.2%]S[Phospho (STY): 29.8%]PVRK_;_EDALDDS[Phospho (STY): 0%]VS[Phospho (STY): 0%]S[Phospho (STY): 0%]S[Phospho (STY): 0%]S[Phospho (STY): 0%]VHAS[Phospho (STY): 100%]PLAS[Phospho (STY): 69.7%]S[Phospho (STY): 30.3%]PVRK_;_EDALDDS[Phospho (STY): 0%]VS[Phospho (STY): 0%]S[Phospho (STY): 0%]S[Phospho (STY): 0%]S[Phospho (STY): 0%]VHAS[Phospho (STY): 100%]PLAS[Phospho (STY): 71.4%]S[Phospho (STY): 28.6%]PVRK_;_EDALDDS[Phospho (STY): 0%]VS[Phospho (STY): 0%]S[Phospho (STY): 0%]S[Phospho (STY): 0.1%]S[Phospho (STY): 0.4%]VHAS[Phospho (STY): 99.6%]PLAS[Phospho (STY): 67.1%]S[Phospho (STY): 32.7%]PVRK_;_EDALDDS[Phospho (STY): 0%]VS[Phospho (STY): 0%]S[Phospho (STY): 0%]S[Phospho (STY): 0%]S[Phospho (STY): 0%]VHAS[Phospho (STY): 100%]PLAS[Phospho (STY): 86%]S[Phospho (STY): 14%]PVRK_;_EDALDDS[Phospho (STY): 0%]VS[Phospho (STY): 0%]S[Phospho (STY): 0%]S[Phospho (STY): 0%]S[Phospho (STY): 0%]VHAS[Phospho (STY): 100%]PLAS[Phospho (STY): 85.4%]S[Phospho (STY): 14.6%]PVRK_;_EDALDDS[Phospho (STY): 0%]VS[Phospho (STY): 0%]S[Phospho (STY): 0%]S[Phospho (STY): 0%]S[Phospho (STY): 0%]VHAS[Phospho (STY): 100%]PLAS[Phospho (STY): 85.8%]S[Phospho (STY): 14.2%]PVRK_;_EDALDDS[Phospho (STY): 12.7%]VS[Phospho (STY): 0.5%]S[Phospho (STY): 0.7%]S[Phospho (STY): 4.5%]S[Phospho (STY): 18.1%]VHAS[Phospho (STY): 62.9%]PLAS[Phospho (STY): 67.3%]S[Phospho (STY): 33.2%]PVRK_;_EDALDDS[Phospho (STY): 12.4%]VS[Phospho (STY): 0.5%]S[Phospho (STY): 0.7%]S[Phospho (STY): 4.5%]S[Phospho (STY): 18.3%]VHAS[Phospho (STY): 63.1%]PLAS[Phospho (STY): 67.2%]S[Phospho (STY): 33.3%]PVRK_;_EDALDDS[Phospho (STY): 0%]VS[Phospho (STY): 0%]S[Phospho (STY): 0%]S[Phospho (STY): 0%]S[Phospho (STY): 0%]VHAS[Phospho (STY): 100%]PLAS[Phospho (STY): 78.3%]S[Phospho (STY): 21.7%]PVRK_;_EDALDDS[Phospho (STY): 0%]VS[Phospho (STY): 0%]S[Phospho (STY): 0%]S[Phospho (STY): 0%]S[Phospho (STY): 0%]VHAS[Phospho (STY): 100%]PLAS[Phospho (STY): 53.6%]S[Phospho (STY): 46.4%]PVRK_;_EDALDDS[Phospho (STY): 0%]VS[Phospho (STY): 0%]S[Phospho (STY): 0%]S[Phospho (STY): 0%]S[Phospho (STY): 0%]VHAS[Phospho (STY): 100%]PLAS[Phospho (STY): 53.5%]S[Phospho (STY): 46.5%]PVRK_;_EDALDDS[Phospho (STY): 0%]VS[Phospho (STY): 0%]S[Phospho (STY): 0%]S[Phospho (STY): 0%]S[Phospho (STY): 0%]VHAS[Phospho (STY): 100%]PLAS[Phospho (STY): 53.4%]S[Phospho (STY): 46.6%]PVRK_;_EDALDDS[Phospho (STY): 0%]VS[Phospho (STY): 0%]S[Phospho (STY): 0%]S[Phospho (STY): 0%]S[Phospho (STY): 0%]VHAS[Phospho (STY): 100%]PLAS[Phospho (STY): 53.8%]S[Phospho (STY): 46.2%]PVRK_;_EDALDDS[Phospho (STY): 0%]VS[Phospho (STY): 0%]S[Phospho (STY): 0%]S[Phospho (STY): 0%]S[Phospho (STY): 0%]VHAS[Phospho (STY): 100%]PLAS[Phospho (STY): 58%]S[Phospho (STY): 42%]PVRK_;_EDALDDS[Phospho (STY): 0%]VS[Phospho (STY): 0%]S[Phospho (STY): 0%]S[Phospho (STY): 0%]S[Phospho (STY): 0%]VHAS[Phospho (STY): 100%]PLAS[Phospho (STY): 54.1%]S[Phospho (STY): 45.9%]PVRK_;_EDALDDS[Phospho (STY): 0%]VS[Phospho (STY): 0%]S[Phospho (STY): 0.1%]S[Phospho (STY): 0.3%]S[Phospho (STY): 1.5%]VHAS[Phospho (STY): 98.1%]PLAS[Phospho (STY): 97.7%]S[Phospho (STY): 2.3%]PVRK_;_EDALDDS[Phospho (STY): 0%]VS[Phospho (STY): 0%]S[Phospho (STY): 0.1%]S[Phospho (STY): 0.3%]S[Phospho (STY): 1.5%]VHAS[Phospho (STY): 98.1%]PLAS[Phospho (STY): 97.8%]S[Phospho (STY): 2.2%]PVRK_;_EDALDDS[Phospho (STY): 0%]VS[Phospho (STY): 0%]S[Phospho (STY): 0.1%]S[Phospho (STY): 0.3%]S[Phospho (STY): 1.5%]VHAS[Phospho (STY): 98.2%]PLAS[Phospho (STY): 97.8%]S[Phospho (STY): 2.2%]PVRK_;_EDALDDS[Phospho (STY): 0%]VS[Phospho (STY): 0%]S[Phospho (STY): 1.5%]S[Phospho (STY): 9.9%]S[Phospho (STY): 6.4%]VHAS[Phospho (STY): 82.4%]PLAS[Phospho (STY): 81.4%]S[Phospho (STY): 18.5%]PVRK_;_EDALDDS[Phospho (STY): 0%]VS[Phospho (STY): 0%]S[Phospho (STY): 1.4%]S[Phospho (STY): 9.8%]S[Phospho (STY): 6.3%]VHAS[Phospho (STY): 82.6%]PLAS[Phospho (STY): 81.4%]S[Phospho (STY): 18.5%]PVRK_;_EDALDDS[Phospho (STY): 0%]VS[Phospho (STY): 0%]S[Phospho (STY): 1.4%]S[Phospho (STY): 9.6%]S[Phospho (STY): 6.2%]VHAS[Phospho (STY): 83%]PLAS[Phospho (STY): 81.4%]S[Phospho (STY): 18.5%]PVRK_;_EDALDDS[Phospho (STY): 0%]VS[Phospho (STY): 0%]S[Phospho (STY): 1.4%]S[Phospho (STY): 9.2%]S[Phospho (STY): 6%]VHAS[Phospho (STY): 83.6%]PLAS[Phospho (STY): 81.4%]S[Phospho (STY): 18.5%]PVRK_	1.14557872194464E-13;1.13419851288654E-09;0.978620946407318;0.0217887926846743;4.22918540465833E-11;2.25267981351918E-11;1.47296078112369E-10;2.94379329801586E-08;0.962269306182861;0.00815295800566673;1.68283108337164E-07;6.48375859668704E-08;0.80644690990448;2.27254493001539E-10;0.000129395179101266;0.65083920955658;0.350542187690735;7.1507247412228E-07;9.07119215298735E-07;3.36235395081985E-08;0.000243747039348818;0.959736049175262;0.0432197041809559;2.33798351738487E-16;5.50848906419321E-12;0.963483929634094;0.232591316103935;1.11879215202067E-13;2.00898897517732E-09;3.11996115791649E-13;4.93325023853686E-05;0.819691240787506;0.292152285575867;1.06132375776724E-07;1.1464193505617E-07;1.11067708849499E-11;2.35907805290481E-06;0.952102541923523;0.0469823628664017;3.76672886659435E-07;2.78954477295201E-08;5.87900672144315E-07;8.50284825852818E-17;2.48261966540042E-09;0.855518162250519;0.143391817808151;1.40415188157328E-11;1.73696386881651E-19;1.4496819744636E-07;0.83349221944809;0.159544423222542;2.38989684930857E-07;1.94093559002795E-07;5.53090004351553E-11;0.000657519034575671;0.626093208789825;0.373374849557877;4.02788288056399E-07;1.10580025136642E-07;5.01053191992451E-11;0.000243937727645971;0.966483294963837;0.0249895676970482;4.10159773309715E-05;3.77841024601366E-05;9.14356548917424E-14;3.14678699764315E-10;0.997939586639404;0.00201680278405547;2.26544560888442E-09;1.57116120114154E-09;1.16702369989952E-09;2.63208858086728E-05;0.618336260318756;0.387270629405975;7.75056841623156E-12;1.45983312904718E-05;3.22769061979655E-15;1.39926001341273E-10;0.997657775878906;0.00234630447812378;0.00219725305214524;2.01936852656237E-11;2.39388112739831E-14;1.41691441513103E-06;0.997438907623291;0.00255399104207754;1.17199978021121E-13;8.07521871593053E-08;0.915273427963257;0.0843238458037376;7.03904934340471E-10;3.93417273651754E-18;2.13659940434541E-11;0.728264927864075;0.271153658628464;1.16194705766792E-12;2.84983435504607E-13;3.26260547670105E-18;3.53571252276197E-08;0.799310863018036;0.197059497237206;9.22536786546191E-12;1.24113191946051E-10;5.1468296078383E-06;3.95903750118076E-15;7.72874031440551E-08;0.00381575291976333;2.06124850521405E-09;1.05085018464735E-09;0.983846306800842;2.4604782211668E-08;8.27495353055568E-14;0.000124296362628229;0.731108248233795;0.267077207565308;2.11709718200837E-07;1.26107181586121E-07;1.03355549758901E-13;5.21148346699363E-10;0.905460119247437;1.84682449888562E-10;1.68114161102777E-18;1.20598797614946E-09;0.109450876712799;0.889469742774963;5.30474886240029E-10;0.000312408577883616;0.137777790427208;0.752862572669983;7.51184003888739E-09;1.88462263395195E-06;1.01262788844252E-17;3.72485896293906E-11;0.297894805669785;0.697444558143616;6.68516804414043E-12;0.000254083308391273;3.71372914204625E-20;8.84832571795835E-12;0.140256896615028;0.860390782356262;2.05016820170991E-14;3.45084759073957E-15;0.00499702803790569;0.00494337594136596;5.67882980223589E-12;5.65911605906544E-16;1.28098276430677E-09;0.465920150279999;0.538263916969299;3.24551756997193E-12;8.21102083894965E-13;6.65816557443577E-08;0.000625578977633268;0.0217376947402954;0.976630568504333;4.58027761851554E-06;0.109998285770416;1.03396945953099E-12;0.014395572245121;0.813850879669189;2.0332976419013E-05	20.4682865142822;29.593282699585;49.9435234069824;46.3771667480469;19.2915649414063;25.0264377593994;24.2745800018311;29.6444149017334;49.0795288085938;42.1360626220703;15.4043197631836;29.1520004272461;50.2690582275391;17.6969528198242;30.8152923583984;39.5080337524414;38.8965644836426;16.8406639099121;25.8114738464355;20.8781204223633;29.0063285827637;42.1654090881348;32.7892608642578;18.3167839050293;28.644998550415;54.197826385498;53.0286560058594;23.8124294281006;20.2429752349854;11.872127532959;30.5329303741455;46.8827743530273;39.6652946472168;21.7602195739746;22.3760795593262;21.7059364318848;34.025276184082;46.7078514099121;43.8792381286621;10.7561531066895;29.005672454834;5.92073678970337;20.2900314331055;37.3315582275391;56.9892616271973;55.3429260253906;26.5966758728027;24.9385070800781;52.3378143310547;67.8722534179688;66.2662124633789;28.1879138946533;37.1251182556152;20.9875812530518;37.9141654968262;45.3415489196777;44.9040374755859;18.6246643066406;25.4601707458496;33.2059745788574;48.6595726013184;56.7252731323242;53.1740226745605;38.9521484375;46.282054901123;29.6270580291748;37.8223419189453;59.614818572998;53.5369987487793;28.5221214294434;38.1699981689453;31.6679916381836;41.6463394165039;49.8151588439941;49.5362548828125;19.7703914642334;40.1010437011719;25.0546016693115;35.7816009521484;58.4144058227539;52.3304443359375;12.6040315628052;32.4469375610352;26.4416465759277;44.3950805664063;57.7645149230957;51.7172050476074;24.10182762146;37.5587921142578;53.7523574829102;51.4573020935059;31.6364364624023;20.2005596160889;35.8118591308594;60.1463775634766;59.1840896606445;26.1536769866943;29.889289855957;19.691349029541;42.9280281066895;59.9716148376465;58.7476539611816;23.8525485992432;36.8638191223145;11.0371370315552;22.6597290039063;39.3243865966797;50.1153450012207;23.5404834747314;33.9065170288086;44.9229278564453;20.8990898132324;16.5015468597412;38.1837959289551;46.5989875793457;46.1144065856934;28.142599105835;30.1073341369629;27.6576194763184;36.1218757629395;59.4833488464355;33.5295753479004;11.5665817260742;31.815221786499;52.2691535949707;54.0142059326172;21.0144138336182;34.1625785827637;45.3662719726563;42.8592529296875;24.0793514251709;14.9925136566162;7.62695169448853;22.6688766479492;46.2764511108398;47.4587326049805;20.2791805267334;18.7179889678955;20.0701751708984;39.0946311950684;63.7585372924805;66.4049758911133;27.0804862976074;28.8630084991455;16.1812114715576;15.3903312683105;27.9254455566406;23.8761520385742;38.5349922180176;58.9938583374023;59.176929473877;25.3103733062744;30.4337291717529;19.4178447723389;28.2925052642822;35.2946166992188;38.9878311157227;25.326810836792;45.2346992492676;13.6984577178955;36.8890495300293;42.328857421875;30.0248355865479	7;9;10;11;12;16;20;21	0;1;0.02;0.98;0.03;0.97;0.01;0.99;0.04;0.96;0.72;0.37;0.91;0.19;0.81;0.35;0.65;0.2;0.8;0.34;0.66;0.23;0.77;0.22;0.78;0.24;0.76;0.05;0.29;0.71;0.18;0.82;0.3;0.7;0.31;0.69;0.95;0.08;0.92;0.93;0.5;0.57;0.14;0.86;0.17;0.83;0.16;0.84;0.63;0.38;0.62;0.39;0.61;0.87;0.11;0.09;0.27;0.73;0.28;0.12;0.88;0.33;0.67;0;1;0.91;0.09;0.9;0.1;0.89;0.11;0.01;0.99;0.75;0.25;0.08;0.92;0.86;0.14;0.05;0.95;0.84;0.16;0.7;0.3;0.71;0.29;0.67;0.33;0.85;0.15;0.13;0.04;0.18;0.63;0.12;0.78;0.22;0.54;0.46;0.53;0.47;0.58;0.42;0.98;0.02;0.06;0.82;0.81;0.83;0.19	S	1.01772685063928;1.00874414370979;0.931626085544193;0.96148209032886;1.07309229309239;1.00355307928097;1.03008597280568;0.903526127935845;0.880763799036661;0.989934206381758;0.998201724568936;1.01094216304737;1.10610330554107;1.1313926177098;0.933385686403923;0.860619711494534;0.821149991364511;0.869884504051217;0.956342662566163;0.935263051824687;0.951923824745659;1.57775114150951;1.14354133329914;1.08520239238056;1.10012321133704;0.931626085544193;1.03008597280568;1.01885146219869;0.989934206381758;0.998201724568936;1.12407522531567;0.869884504051217;0.956342662566163;0.942972973343381;1.57775114150951;1.14354133329914;1.08520239238056	FALSE	2	_EDALDDSVSSSSVHAS[Phospho (STY)]PLASS[Phospho (STY)]PVRK_.3;_EDALDDSVSSSSVHAS[Phospho (STY)]PLAS[Phospho (STY)]SPVRK_.3	Ranbp2_S2083_M2	2	EDALDDSVSSSSVHASPLASSPVRKNLFRFG	S
17.913	11.1021	11.9035	11.1206	17.0601	17.1234	16.2611	11.0879	11.6876	18.2083	18.3696	17.3886	18.6265	18.3528	18.346	18.3992	17.799	17.6442	17.6802	18.0624	17.8213	18.2203	17.6962	17.8069	17.571	18.2601	18.3038	17.4764	biological regulation;cellular macromolecule metabolic process;cellular metabolic process;cellular process;cellular protein metabolic process;establishment of localization;establishment of localization in cell;establishment of protein localization;establishment of RNA localization;intracellular transport;macromolecule metabolic process;macromolecule modification;metabolic process;mRNA transport;negative regulation of catalytic activity;negative regulation of glucokinase activity;negative regulation of kinase activity;negative regulation of molecular function;negative regulation of transferase activity;nucleic acid transport;nucleobase-containing compound transport;primary metabolic process;protein folding;protein metabolic process;protein modification by small protein conjugation;protein modification by small protein conjugation or removal;protein modification process;protein sumoylation;protein transport;regulation of biological process;regulation of carbohydrate metabolic process;regulation of catalytic activity;regulation of cellular carbohydrate metabolic process;regulation of cellular metabolic process;regulation of cellular process;regulation of glucokinase activity;regulation of glucose metabolic process;regulation of kinase activity;regulation of metabolic process;regulation of molecular function;regulation of phosphate metabolic process;regulation of phosphorus metabolic process;regulation of phosphorylation;regulation of primary metabolic process;regulation of transferase activity;RNA transport;transport	binding;catalytic activity;cation binding;cis-trans isomerase activity;ion binding;isomerase activity;ligase activity;metal ion binding;nucleic acid binding;peptidyl-prolyl cis-trans isomerase activity;RNA binding;transition metal ion binding;zinc ion binding	cell part;cytoplasmic part;inclusion body;intracellular membrane-bounded organelle;intracellular organelle;intracellular organelle part;intracellular part;membrane;membrane-bounded organelle;mitochondrion;nuclear inclusion body;nuclear membrane;nuclear part;organelle;organelle membrane;organelle part	RNA transport	Acetylation;Completeproteome;Disulfidebond;Isopeptidebond;Ligase;Membrane;Metal-binding;mRNAtransport;Nuclearporecomplex;Nucleus;Phosphoprotein;Proteintransport;Referenceproteome;Repeat;RNA-binding;TPRrepeat;Translocation;Transport;Ublconjugation;Ublconjugationpathway;Zinc;Zinc-finger	MAPKAPK2 kinase substrate motif	Ranbp2			+	+	+	+	Arg_starv_10h_0h;Leu_starv_10h_0h;Leu_starv_1h_0h;Leu_starv_3h_0h	0.951	0.494795	0.364313	2.37331	1.03654	0.727304	0.128365	3.40374	1.42549	1.78112	0.011335	5.42137	3.10437	1.56609	0.0222179	4.78664	2.73873	1.59554	0.0179992	4.87637	2.78803	1.59051	0.0249546	4.89301	2.78064	Not Defined	1;11;15;17;18;19;21;23;24;25;26;28;11;25;1;5;6;7;10;11;12;13;14;15;16;17;18;20;21;22;23;24;26;27;28	Q9ERU9	Mus musculus	E3 SUMO-protein ligase RanBP2	Q9ERU9	RBP2_MOUSE	EDALDDSVSSSSVHASPLASSPVRK;EDALDDSVSSSSVHASPLASSPVR	2068	_EDALDDSVSSSSVHASPLAS[Phospho (STY)]SPVRK_.3;_EDALDDSVSSSSVHASPLASS[Phospho (STY)]PVRK_.3;_EDALDDSVSSSSVHASPLASS[Phospho (STY)]PVRK_.4;_EDALDDSVSSSSVHASPLAS[Phospho (STY)]SPVR_.3;_EDALDDSVSSSSVHASPLASS[Phospho (STY)]PVR_.3	_EDALDDS[Phospho (STY): 0%]VS[Phospho (STY): 0%]S[Phospho (STY): 0%]S[Phospho (STY): 0%]S[Phospho (STY): 0%]VHAS[Phospho (STY): 0%]PLAS[Phospho (STY): 85%]S[Phospho (STY): 15%]PVRK_;_EDALDDS[Phospho (STY): 0%]VS[Phospho (STY): 0%]S[Phospho (STY): 0%]S[Phospho (STY): 0%]S[Phospho (STY): 0%]VHAS[Phospho (STY): 0%]PLAS[Phospho (STY): 84.9%]S[Phospho (STY): 15.1%]PVRK_;_EDALDDS[Phospho (STY): 0%]VS[Phospho (STY): 0%]S[Phospho (STY): 0%]S[Phospho (STY): 0%]S[Phospho (STY): 0%]VHAS[Phospho (STY): 0%]PLAS[Phospho (STY): 92.6%]S[Phospho (STY): 7.4%]PVRK_;_EDALDDS[Phospho (STY): 0%]VS[Phospho (STY): 0%]S[Phospho (STY): 0%]S[Phospho (STY): 0%]S[Phospho (STY): 0%]VHAS[Phospho (STY): 0%]PLAS[Phospho (STY): 81.9%]S[Phospho (STY): 18.1%]PVRK_;_EDALDDS[Phospho (STY): 2.1%]VS[Phospho (STY): 2.1%]S[Phospho (STY): 2.2%]S[Phospho (STY): 2.1%]S[Phospho (STY): 2.1%]VHAS[Phospho (STY): 5.7%]PLAS[Phospho (STY): 68.9%]S[Phospho (STY): 14.7%]PVRK_;_EDALDDS[Phospho (STY): 0%]VS[Phospho (STY): 0%]S[Phospho (STY): 0%]S[Phospho (STY): 0%]S[Phospho (STY): 0%]VHAS[Phospho (STY): 0%]PLAS[Phospho (STY): 93.2%]S[Phospho (STY): 6.8%]PVRK_;_EDALDDS[Phospho (STY): 0%]VS[Phospho (STY): 0%]S[Phospho (STY): 0%]S[Phospho (STY): 0%]S[Phospho (STY): 0%]VHAS[Phospho (STY): 0%]PLAS[Phospho (STY): 71.4%]S[Phospho (STY): 28.5%]PVRK_;_EDALDDS[Phospho (STY): 0%]VS[Phospho (STY): 0%]S[Phospho (STY): 0%]S[Phospho (STY): 0%]S[Phospho (STY): 0%]VHAS[Phospho (STY): 0.1%]PLAS[Phospho (STY): 87.8%]S[Phospho (STY): 12.1%]PVRK_;_EDALDDS[Phospho (STY): 0%]VS[Phospho (STY): 0%]S[Phospho (STY): 0%]S[Phospho (STY): 0%]S[Phospho (STY): 0%]VHAS[Phospho (STY): 0%]PLAS[Phospho (STY): 86.8%]S[Phospho (STY): 13.2%]PVRK_;_EDALDDS[Phospho (STY): 0%]VS[Phospho (STY): 0%]S[Phospho (STY): 0%]S[Phospho (STY): 0%]S[Phospho (STY): 0%]VHAS[Phospho (STY): 0%]PLAS[Phospho (STY): 86.7%]S[Phospho (STY): 13.3%]PVRK_;_EDALDDS[Phospho (STY): 0%]VS[Phospho (STY): 0%]S[Phospho (STY): 0%]S[Phospho (STY): 0%]S[Phospho (STY): 0%]VHAS[Phospho (STY): 0%]PLAS[Phospho (STY): 94%]S[Phospho (STY): 6%]PVRK_;_EDALDDS[Phospho (STY): 0%]VS[Phospho (STY): 0%]S[Phospho (STY): 0%]S[Phospho (STY): 0%]S[Phospho (STY): 0%]VHAS[Phospho (STY): 0%]PLAS[Phospho (STY): 94.2%]S[Phospho (STY): 5.8%]PVRK_;_EDALDDS[Phospho (STY): 0%]VS[Phospho (STY): 0%]S[Phospho (STY): 0%]S[Phospho (STY): 0%]S[Phospho (STY): 0%]VHAS[Phospho (STY): 0%]PLAS[Phospho (STY): 60.9%]S[Phospho (STY): 39%]PVRK_;_EDALDDS[Phospho (STY): 0%]VS[Phospho (STY): 0%]S[Phospho (STY): 0%]S[Phospho (STY): 0%]S[Phospho (STY): 0%]VHAS[Phospho (STY): 0%]PLAS[Phospho (STY): 63.9%]S[Phospho (STY): 36.1%]PVRK_;_EDALDDS[Phospho (STY): 0%]VS[Phospho (STY): 0%]S[Phospho (STY): 0%]S[Phospho (STY): 0%]S[Phospho (STY): 0%]VHAS[Phospho (STY): 0%]PLAS[Phospho (STY): 60.5%]S[Phospho (STY): 39.5%]PVRK_;_EDALDDS[Phospho (STY): 0%]VS[Phospho (STY): 0%]S[Phospho (STY): 0%]S[Phospho (STY): 0%]S[Phospho (STY): 0%]VHAS[Phospho (STY): 0%]PLAS[Phospho (STY): 60.4%]S[Phospho (STY): 39.6%]PVRK_;_EDALDDS[Phospho (STY): 0%]VS[Phospho (STY): 0%]S[Phospho (STY): 0%]S[Phospho (STY): 0%]S[Phospho (STY): 0%]VHAS[Phospho (STY): 0%]PLAS[Phospho (STY): 59%]S[Phospho (STY): 41%]PVRK_;_EDALDDS[Phospho (STY): 0%]VS[Phospho (STY): 0%]S[Phospho (STY): 0%]S[Phospho (STY): 0%]S[Phospho (STY): 0%]VHAS[Phospho (STY): 0%]PLAS[Phospho (STY): 58.8%]S[Phospho (STY): 41.1%]PVRK_;_EDALDDS[Phospho (STY): 0%]VS[Phospho (STY): 0%]S[Phospho (STY): 0%]S[Phospho (STY): 0%]S[Phospho (STY): 0%]VHAS[Phospho (STY): 0%]PLAS[Phospho (STY): 94.9%]S[Phospho (STY): 5.1%]PVRK_;_EDALDDS[Phospho (STY): 0%]VS[Phospho (STY): 0%]S[Phospho (STY): 0%]S[Phospho (STY): 0%]S[Phospho (STY): 0%]VHAS[Phospho (STY): 0%]PLAS[Phospho (STY): 95.1%]S[Phospho (STY): 4.9%]PVRK_;_EDALDDS[Phospho (STY): 0%]VS[Phospho (STY): 0%]S[Phospho (STY): 0%]S[Phospho (STY): 0%]S[Phospho (STY): 0%]VHAS[Phospho (STY): 0.1%]PLAS[Phospho (STY): 56.5%]S[Phospho (STY): 43.4%]PVRK_;_EDALDDS[Phospho (STY): 0.5%]VS[Phospho (STY): 5.7%]S[Phospho (STY): 6.8%]S[Phospho (STY): 8.1%]S[Phospho (STY): 9.7%]VHAS[Phospho (STY): 0.8%]PLAS[Phospho (STY): 37.4%]S[Phospho (STY): 30.9%]PVRK_;_EDALDDS[Phospho (STY): 0.1%]VS[Phospho (STY): 0.1%]S[Phospho (STY): 0.3%]S[Phospho (STY): 0.4%]S[Phospho (STY): 0.1%]VHAS[Phospho (STY): 31.7%]PLAS[Phospho (STY): 33.7%]S[Phospho (STY): 33.7%]PVR_;_EDALDDS[Phospho (STY): 0%]VS[Phospho (STY): 0%]S[Phospho (STY): 0.2%]S[Phospho (STY): 0.3%]S[Phospho (STY): 0%]VHAS[Phospho (STY): 27.7%]PLAS[Phospho (STY): 35.8%]S[Phospho (STY): 35.8%]PVR_;_EDALDDS[Phospho (STY): 0%]VS[Phospho (STY): 0%]S[Phospho (STY): 0%]S[Phospho (STY): 0%]S[Phospho (STY): 0%]VHAS[Phospho (STY): 0.3%]PLAS[Phospho (STY): 70.3%]S[Phospho (STY): 29.4%]PVR_;_EDALDDS[Phospho (STY): 0%]VS[Phospho (STY): 0%]S[Phospho (STY): 0%]S[Phospho (STY): 0%]S[Phospho (STY): 0%]VHAS[Phospho (STY): 0.3%]PLAS[Phospho (STY): 70.5%]S[Phospho (STY): 29.2%]PVR_;_EDALDDS[Phospho (STY): 0%]VS[Phospho (STY): 0%]S[Phospho (STY): 0%]S[Phospho (STY): 0%]S[Phospho (STY): 0%]VHAS[Phospho (STY): 12.2%]PLAS[Phospho (STY): 55.2%]S[Phospho (STY): 32.6%]PVR_;_EDALDDS[Phospho (STY): 0%]VS[Phospho (STY): 0%]S[Phospho (STY): 0%]S[Phospho (STY): 0%]S[Phospho (STY): 0%]VHAS[Phospho (STY): 0%]PLAS[Phospho (STY): 78.2%]S[Phospho (STY): 21.8%]PVR_;_EDALDDS[Phospho (STY): 0%]VS[Phospho (STY): 0%]S[Phospho (STY): 0%]S[Phospho (STY): 0%]S[Phospho (STY): 0%]VHAS[Phospho (STY): 7.6%]PLAS[Phospho (STY): 84.5%]S[Phospho (STY): 7.9%]PVR_;_EDALDDS[Phospho (STY): 0%]VS[Phospho (STY): 0%]S[Phospho (STY): 0%]S[Phospho (STY): 0%]S[Phospho (STY): 0%]VHAS[Phospho (STY): 0%]PLAS[Phospho (STY): 72.4%]S[Phospho (STY): 27.5%]PVR_;_EDALDDS[Phospho (STY): 0%]VS[Phospho (STY): 0%]S[Phospho (STY): 0%]S[Phospho (STY): 0%]S[Phospho (STY): 0%]VHAS[Phospho (STY): 0%]PLAS[Phospho (STY): 75.5%]S[Phospho (STY): 24.4%]PVR_;_EDALDDS[Phospho (STY): 0.2%]VS[Phospho (STY): 2.9%]S[Phospho (STY): 0.6%]S[Phospho (STY): 0.9%]S[Phospho (STY): 1.6%]VHAS[Phospho (STY): 13.7%]PLAS[Phospho (STY): 68.8%]S[Phospho (STY): 11.2%]PVR_;_EDALDDS[Phospho (STY): 0%]VS[Phospho (STY): 0%]S[Phospho (STY): 0%]S[Phospho (STY): 0%]S[Phospho (STY): 0%]VHAS[Phospho (STY): 2%]PLAS[Phospho (STY): 72.4%]S[Phospho (STY): 25.6%]PVR_;_EDALDDS[Phospho (STY): 0%]VS[Phospho (STY): 0%]S[Phospho (STY): 0%]S[Phospho (STY): 0%]S[Phospho (STY): 0%]VHAS[Phospho (STY): 0%]PLAS[Phospho (STY): 74.7%]S[Phospho (STY): 25.3%]PVR_;_EDALDDS[Phospho (STY): 0%]VS[Phospho (STY): 0%]S[Phospho (STY): 0%]S[Phospho (STY): 0%]S[Phospho (STY): 0%]VHAS[Phospho (STY): 0%]PLAS[Phospho (STY): 63.5%]S[Phospho (STY): 36.5%]PVR_;_EDALDDS[Phospho (STY): 0%]VS[Phospho (STY): 0%]S[Phospho (STY): 0%]S[Phospho (STY): 0%]S[Phospho (STY): 0%]VHAS[Phospho (STY): 0%]PLAS[Phospho (STY): 77.5%]S[Phospho (STY): 22.5%]PVR_;_EDALDDS[Phospho (STY): 0%]VS[Phospho (STY): 0%]S[Phospho (STY): 0%]S[Phospho (STY): 0%]S[Phospho (STY): 0%]VHAS[Phospho (STY): 0.6%]PLAS[Phospho (STY): 66.2%]S[Phospho (STY): 33.2%]PVR_;_EDALDDS[Phospho (STY): 0%]VS[Phospho (STY): 0%]S[Phospho (STY): 0%]S[Phospho (STY): 0%]S[Phospho (STY): 0%]VHAS[Phospho (STY): 0.5%]PLAS[Phospho (STY): 63.3%]S[Phospho (STY): 36.2%]PVR_;_EDALDDS[Phospho (STY): 0%]VS[Phospho (STY): 0%]S[Phospho (STY): 0%]S[Phospho (STY): 0%]S[Phospho (STY): 0%]VHAS[Phospho (STY): 0.1%]PLAS[Phospho (STY): 94.4%]S[Phospho (STY): 5.5%]PVR_;_EDALDDS[Phospho (STY): 0%]VS[Phospho (STY): 0%]S[Phospho (STY): 0%]S[Phospho (STY): 0%]S[Phospho (STY): 0%]VHAS[Phospho (STY): 0%]PLAS[Phospho (STY): 94%]S[Phospho (STY): 5.9%]PVR_;_EDALDDS[Phospho (STY): 0%]VS[Phospho (STY): 0%]S[Phospho (STY): 0%]S[Phospho (STY): 0.1%]S[Phospho (STY): 0.1%]VHAS[Phospho (STY): 7.1%]PLAS[Phospho (STY): 85.8%]S[Phospho (STY): 7%]PVR_;_EDALDDS[Phospho (STY): 0%]VS[Phospho (STY): 0%]S[Phospho (STY): 0%]S[Phospho (STY): 0%]S[Phospho (STY): 0%]VHAS[Phospho (STY): 18.8%]PLAS[Phospho (STY): 72.8%]S[Phospho (STY): 8.4%]PVR_;_EDALDDS[Phospho (STY): 0%]VS[Phospho (STY): 0%]S[Phospho (STY): 0%]S[Phospho (STY): 0%]S[Phospho (STY): 0%]VHAS[Phospho (STY): 1.9%]PLAS[Phospho (STY): 53.1%]S[Phospho (STY): 45%]PVR_;_EDALDDS[Phospho (STY): 0%]VS[Phospho (STY): 0%]S[Phospho (STY): 0%]S[Phospho (STY): 0%]S[Phospho (STY): 0%]VHAS[Phospho (STY): 1.4%]PLAS[Phospho (STY): 57.1%]S[Phospho (STY): 41.5%]PVR_;_EDALDDS[Phospho (STY): 0%]VS[Phospho (STY): 0%]S[Phospho (STY): 0%]S[Phospho (STY): 0%]S[Phospho (STY): 0%]VHAS[Phospho (STY): 0%]PLAS[Phospho (STY): 90.1%]S[Phospho (STY): 9.9%]PVR_;_EDALDDS[Phospho (STY): 0%]VS[Phospho (STY): 0%]S[Phospho (STY): 0%]S[Phospho (STY): 0%]S[Phospho (STY): 0%]VHAS[Phospho (STY): 0%]PLAS[Phospho (STY): 90.3%]S[Phospho (STY): 9.7%]PVR_;_EDALDDS[Phospho (STY): 0%]VS[Phospho (STY): 0%]S[Phospho (STY): 0%]S[Phospho (STY): 0%]S[Phospho (STY): 0%]VHAS[Phospho (STY): 0%]PLAS[Phospho (STY): 71.4%]S[Phospho (STY): 28.6%]PVR_;_EDALDDS[Phospho (STY): 0%]VS[Phospho (STY): 0%]S[Phospho (STY): 0%]S[Phospho (STY): 0%]S[Phospho (STY): 0%]VHAS[Phospho (STY): 0%]PLAS[Phospho (STY): 72.1%]S[Phospho (STY): 27.9%]PVR_;_EDALDDS[Phospho (STY): 0%]VS[Phospho (STY): 0%]S[Phospho (STY): 0%]S[Phospho (STY): 0%]S[Phospho (STY): 0%]VHAS[Phospho (STY): 0.2%]PLAS[Phospho (STY): 71.3%]S[Phospho (STY): 28.5%]PVR_;_EDALDDS[Phospho (STY): 0%]VS[Phospho (STY): 0%]S[Phospho (STY): 0%]S[Phospho (STY): 0%]S[Phospho (STY): 0%]VHAS[Phospho (STY): 0.2%]PLAS[Phospho (STY): 71.4%]S[Phospho (STY): 28.5%]PVR_;_EDALDDS[Phospho (STY): 0%]VS[Phospho (STY): 0%]S[Phospho (STY): 0%]S[Phospho (STY): 0%]S[Phospho (STY): 0%]VHAS[Phospho (STY): 0%]PLAS[Phospho (STY): 79.6%]S[Phospho (STY): 20.4%]PVR_;_EDALDDS[Phospho (STY): 0%]VS[Phospho (STY): 0%]S[Phospho (STY): 0%]S[Phospho (STY): 0%]S[Phospho (STY): 0%]VHAS[Phospho (STY): 0%]PLAS[Phospho (STY): 74.1%]S[Phospho (STY): 25.9%]PVR_;_EDALDDS[Phospho (STY): 0%]VS[Phospho (STY): 0%]S[Phospho (STY): 0%]S[Phospho (STY): 0%]S[Phospho (STY): 0%]VHAS[Phospho (STY): 0%]PLAS[Phospho (STY): 81.3%]S[Phospho (STY): 18.7%]PVR_;_EDALDDS[Phospho (STY): 0%]VS[Phospho (STY): 0%]S[Phospho (STY): 0%]S[Phospho (STY): 0%]S[Phospho (STY): 0%]VHAS[Phospho (STY): 0%]PLAS[Phospho (STY): 76.1%]S[Phospho (STY): 23.9%]PVR_;_EDALDDS[Phospho (STY): 0%]VS[Phospho (STY): 0%]S[Phospho (STY): 0%]S[Phospho (STY): 0%]S[Phospho (STY): 0%]VHAS[Phospho (STY): 0%]PLAS[Phospho (STY): 76%]S[Phospho (STY): 23.9%]PVR_;_EDALDDS[Phospho (STY): 0%]VS[Phospho (STY): 0%]S[Phospho (STY): 0%]S[Phospho (STY): 0%]S[Phospho (STY): 0%]VHAS[Phospho (STY): 3.9%]PLAS[Phospho (STY): 83%]S[Phospho (STY): 13.1%]PVR_;_EDALDDS[Phospho (STY): 0%]VS[Phospho (STY): 0%]S[Phospho (STY): 0%]S[Phospho (STY): 0%]S[Phospho (STY): 0%]VHAS[Phospho (STY): 3.2%]PLAS[Phospho (STY): 82.4%]S[Phospho (STY): 14.4%]PVR_;_EDALDDS[Phospho (STY): 0%]VS[Phospho (STY): 0%]S[Phospho (STY): 0%]S[Phospho (STY): 0%]S[Phospho (STY): 0%]VHAS[Phospho (STY): 1.1%]PLAS[Phospho (STY): 91.9%]S[Phospho (STY): 7.1%]PVR_;_EDALDDS[Phospho (STY): 0%]VS[Phospho (STY): 0%]S[Phospho (STY): 0%]S[Phospho (STY): 0%]S[Phospho (STY): 0%]VHAS[Phospho (STY): 0.6%]PLAS[Phospho (STY): 92.8%]S[Phospho (STY): 6.6%]PVR_;_EDALDDS[Phospho (STY): 0%]VS[Phospho (STY): 0%]S[Phospho (STY): 0%]S[Phospho (STY): 0%]S[Phospho (STY): 0%]VHAS[Phospho (STY): 44.5%]PLAS[Phospho (STY): 49.5%]S[Phospho (STY): 6%]PVR_	0.849645256996155;0.151126682758331;0.925814509391785;0.180754959583282;0.688712120056152;0.932073950767517;0.71443635225296;0.121366046369076;0.867767810821533;0.132570818066597;0.940128982067108;0.0584613494575024;0.60949319601059;0.360554844141006;0.605045139789581;0.396226137876511;0.589856088161469;0.411492049694061;0.948873817920685;0.0486779101192951;0.433962017297745;0.30897781252861;0.337162345647812;0.358183443546295;0.702910661697388;0.291898488998413;0.551966965198517;0.217626884579659;0.078619472682476;0.724256694316864;0.244375571608543;0.68847119808197;0.25604447722435;0.252942144870758;0.634951531887054;0.225427180528641;0.662052035331726;0.362118810415268;0.944286584854126;0.059034738689661;0.857538342475891;0.0837705358862877;0.531359255313873;0.414930909872055;0.900599181652069;0.0965611413121223;0.713669657707214;0.278866410255432;0.712707459926605;0.284691095352173;0.79552036523819;0.258739650249481;0.186748579144478;0.761253476142883;0.239453464746475;0.830280244350433;0.144147709012032;0.918739438056946;0.0657606869935989;0.0598464645445347	17.7665863037109;17.6496620178223;18.3671913146973;44.7734146118164;4.47950220108032;21.47145652771;13.8906002044678;10.7372446060181;29.2410945892334;27.9218044281006;19.8761577606201;17.9184341430664;13.8808031082153;26.1922760009766;13.3037567138672;13.63685131073;16.5773315429688;16.9399070739746;30.2782669067383;29.9161968231201;14.4032211303711;5.33503580093384;7.3736252784729;7.79791927337646;24.6418762207031;24.067964553833;13.7533988952637;23.0614395141602;14.1283531188965;24.5128841400146;24.2883968353271;10.7204828262329;20.0630321502686;27.0805759429932;22.9612579345703;26.1772747039795;19.2260608673096;19.4181423187256;20.7531204223633;19.3614196777344;15.995551109314;22.0588226318359;20.0730228424072;21.144567489624;22.8929462432861;21.5725059509277;20.0334014892578;20.0715808868408;17.3081302642822;16.9498119354248;20.3046035766602;20.4133758544922;22.8842010498047;19.3286952972412;18.0530738830566;24.167142868042;23.9501399993896;19.6025924682617;18.0311069488525;14.3995513916016	7;9;10;11;12;16;20;21	0;0.85;0.15;0.93;0.07;0.82;0.18;0.02;0.06;0.69;0.71;0.29;0.88;0.12;0.87;0.13;0.94;0.61;0.39;0.64;0.36;0.6;0.4;0.59;0.41;0.95;0.05;0;0.57;0.43;0.06;0.07;0.08;0.1;0.01;0.37;0.31;0;0.32;0.34;0.28;0.36;0.7;0.29;0.12;0.55;0.33;0.78;0.22;0.08;0.85;0.72;0.76;0.24;0.03;0.01;0.02;0.14;0.69;0.11;0.26;0.75;0.25;0.63;0.77;0.23;0.66;0.94;0.06;0.07;0.86;0.19;0.73;0.53;0.45;0.57;0.41;0.9;0.1;0.71;0.8;0.2;0.74;0.81;0.04;0.83;0.13;0.82;0.92;0.93;0.49	S	1.01772685063928;0.989934206381758;1.10610330554107;0.933385686403923;0.860619711494534;0.821149991364511;0.956342662566163;0.942972973343381;0.951923824745659;1.57775114150951;1.14354133329914;1.10012321133704;0.989934206381758;1.57775114150951;1.01772685063928;1.07309229309239;1.00355307928097;1.03008597280568;0.880763799036661;0.989934206381758;0.998201724568936;1.12407522531567;1.01094216304737;1.10610330554107;1.1313926177098;0.933385686403923;0.860619711494534;0.869884504051217;0.956342662566163;0.935263051824687;0.942972973343381;0.951923824745659;1.14354133329914;1.08520239238056;1.10012321133704	FALSE	1	_EDALDDSVSSSSVHASPLAS[Phospho (STY)]SPVRK_.3;_EDALDDSVSSSSVHASPLAS[Phospho (STY)]SPVRK_.4;_EDALDDSVSSSSVHASPLAS[Phospho (STY)]SPVR_.3	Ranbp2_S2087_M1	3	DDSVSSSSVHASPLASSPVRKNLFRFGESTT	S
12.5841	12.8529	18.9368	11.4454	20.5975	19.0245	18.8093	19.8187	12.6746	12.9417	19.3135	16.8408	19.9309	12.1461	11.3506	11.4291	12.5708	12.2265	11.4884	16.9073	16.999	10.9784	19.4974	12.0846	19.781	17.3222	19.2667	11.6501	biological regulation;cellular macromolecule metabolic process;cellular metabolic process;cellular process;cellular protein metabolic process;establishment of localization;establishment of localization in cell;establishment of protein localization;establishment of RNA localization;intracellular transport;macromolecule metabolic process;macromolecule modification;metabolic process;mRNA transport;negative regulation of catalytic activity;negative regulation of glucokinase activity;negative regulation of kinase activity;negative regulation of molecular function;negative regulation of transferase activity;nucleic acid transport;nucleobase-containing compound transport;primary metabolic process;protein folding;protein metabolic process;protein modification by small protein conjugation;protein modification by small protein conjugation or removal;protein modification process;protein sumoylation;protein transport;regulation of biological process;regulation of carbohydrate metabolic process;regulation of catalytic activity;regulation of cellular carbohydrate metabolic process;regulation of cellular metabolic process;regulation of cellular process;regulation of glucokinase activity;regulation of glucose metabolic process;regulation of kinase activity;regulation of metabolic process;regulation of molecular function;regulation of phosphate metabolic process;regulation of phosphorus metabolic process;regulation of phosphorylation;regulation of primary metabolic process;regulation of transferase activity;RNA transport;transport	binding;catalytic activity;cation binding;cis-trans isomerase activity;ion binding;isomerase activity;ligase activity;metal ion binding;nucleic acid binding;peptidyl-prolyl cis-trans isomerase activity;RNA binding;transition metal ion binding;zinc ion binding	cell part;cytoplasmic part;inclusion body;intracellular membrane-bounded organelle;intracellular organelle;intracellular organelle part;intracellular part;membrane;membrane-bounded organelle;mitochondrion;nuclear inclusion body;nuclear membrane;nuclear part;organelle;organelle membrane;organelle part	RNA transport	Acetylation;Completeproteome;Disulfidebond;Isopeptidebond;Ligase;Membrane;Metal-binding;mRNAtransport;Nuclearporecomplex;Nucleus;Phosphoprotein;Proteintransport;Referenceproteome;Repeat;RNA-binding;TPRrepeat;Translocation;Transport;Ublconjugation;Ublconjugationpathway;Zinc;Zinc-finger	MAPKAPK2 kinase substrate motif	Ranbp2	+						Arg_starv_1h_0h	0.978	1.74608	0.0315966	5.60774	3.05276	NaN	1	0	NaN	NaN	1	0	NaN	NaN	1	0	NaN	NaN	1	0	NaN	0.56781	0.241869	3.0502	1.16713	Not Defined	3;5;6;7;3;7;8;11;12;13;20;21;23;25;26;27	Q9ERU9	Mus musculus	E3 SUMO-protein ligase RanBP2	Q9ERU9	RBP2_MOUSE	EDALDDSVSSSSVHASPLASSPVRK	2068	_EDALDDSVS[Phospho (STY)]SSSVHASPLAS[Phospho (STY)]SPVRK_.3;_EDALDDSVS[Phospho (STY)]SSSVHASPLASS[Phospho (STY)]PVRK_.3;_EDALDDS[Phospho (STY)]VSSSSVHASPLASS[Phospho (STY)]PVRK_.3;_EDALDDSVSS[Phospho (STY)]SSVHASPLASS[Phospho (STY)]PVRK_.3;_EDALDDSVSSSSVHAS[Phospho (STY)]PLAS[Phospho (STY)]SPVRK_.3;_EDALDDSVS[Phospho (STY)]SSSVHASPLASS[Phospho (STY)]PVRK_.3;_EDALDDSVSSSSVHAS[Phospho (STY)]PLASS[Phospho (STY)]PVRK_.3;_EDALDDSVS[Phospho (STY)]SSSVHASPLAS[Phospho (STY)]SPVRK_.3	_EDALDDS[Phospho (STY): 0%]VS[Phospho (STY): 0%]S[Phospho (STY): 0%]S[Phospho (STY): 0%]S[Phospho (STY): 0%]VHAS[Phospho (STY): 13.2%]PLAS[Phospho (STY): 89.5%]S[Phospho (STY): 97.3%]PVRK_;_EDALDDS[Phospho (STY): 0%]VS[Phospho (STY): 0%]S[Phospho (STY): 0%]S[Phospho (STY): 0%]S[Phospho (STY): 0%]VHAS[Phospho (STY): 11.4%]PLAS[Phospho (STY): 96.1%]S[Phospho (STY): 92.5%]PVRK_;_EDALDDS[Phospho (STY): 0%]VS[Phospho (STY): 0%]S[Phospho (STY): 0%]S[Phospho (STY): 0%]S[Phospho (STY): 0.1%]VHAS[Phospho (STY): 12.7%]PLAS[Phospho (STY): 95.7%]S[Phospho (STY): 91.6%]PVRK_;_EDALDDS[Phospho (STY): 0%]VS[Phospho (STY): 0%]S[Phospho (STY): 0%]S[Phospho (STY): 0%]S[Phospho (STY): 0%]VHAS[Phospho (STY): 10%]PLAS[Phospho (STY): 96.6%]S[Phospho (STY): 93.4%]PVRK_;_EDALDDS[Phospho (STY): 0.3%]VS[Phospho (STY): 1.9%]S[Phospho (STY): 2.1%]S[Phospho (STY): 4.5%]S[Phospho (STY): 6.8%]VHAS[Phospho (STY): 13.5%]PLAS[Phospho (STY): 87.5%]S[Phospho (STY): 83.3%]PVRK_;_EDALDDS[Phospho (STY): 0%]VS[Phospho (STY): 0%]S[Phospho (STY): 0%]S[Phospho (STY): 0%]S[Phospho (STY): 0%]VHAS[Phospho (STY): 100%]PLAS[Phospho (STY): 90.6%]S[Phospho (STY): 9.4%]PVRK_;_EDALDDS[Phospho (STY): 0%]VS[Phospho (STY): 0%]S[Phospho (STY): 0%]S[Phospho (STY): 0%]S[Phospho (STY): 0%]VHAS[Phospho (STY): 100%]PLAS[Phospho (STY): 90.7%]S[Phospho (STY): 9.3%]PVRK_;_EDALDDS[Phospho (STY): 0%]VS[Phospho (STY): 0%]S[Phospho (STY): 0%]S[Phospho (STY): 0%]S[Phospho (STY): 0%]VHAS[Phospho (STY): 100%]PLAS[Phospho (STY): 90.5%]S[Phospho (STY): 9.5%]PVRK_;_EDALDDS[Phospho (STY): 0%]VS[Phospho (STY): 0%]S[Phospho (STY): 0%]S[Phospho (STY): 0%]S[Phospho (STY): 0%]VHAS[Phospho (STY): 100%]PLAS[Phospho (STY): 90.1%]S[Phospho (STY): 9.9%]PVRK_;_EDALDDS[Phospho (STY): 0%]VS[Phospho (STY): 0%]S[Phospho (STY): 0%]S[Phospho (STY): 0%]S[Phospho (STY): 0%]VHAS[Phospho (STY): 100%]PLAS[Phospho (STY): 89.1%]S[Phospho (STY): 10.9%]PVRK_;_EDALDDS[Phospho (STY): 0%]VS[Phospho (STY): 0%]S[Phospho (STY): 0%]S[Phospho (STY): 0%]S[Phospho (STY): 0%]VHAS[Phospho (STY): 100%]PLAS[Phospho (STY): 89%]S[Phospho (STY): 11%]PVRK_;_EDALDDS[Phospho (STY): 0%]VS[Phospho (STY): 0%]S[Phospho (STY): 0%]S[Phospho (STY): 0%]S[Phospho (STY): 0%]VHAS[Phospho (STY): 100%]PLAS[Phospho (STY): 88.9%]S[Phospho (STY): 11.1%]PVRK_;_EDALDDS[Phospho (STY): 0%]VS[Phospho (STY): 0%]S[Phospho (STY): 0%]S[Phospho (STY): 0.2%]S[Phospho (STY): 0.5%]VHAS[Phospho (STY): 99.2%]PLAS[Phospho (STY): 75.1%]S[Phospho (STY): 24.9%]PVRK_;_EDALDDS[Phospho (STY): 0%]VS[Phospho (STY): 0%]S[Phospho (STY): 0%]S[Phospho (STY): 0.2%]S[Phospho (STY): 0.5%]VHAS[Phospho (STY): 99.2%]PLAS[Phospho (STY): 75.2%]S[Phospho (STY): 24.8%]PVRK_;_EDALDDS[Phospho (STY): 0%]VS[Phospho (STY): 0%]S[Phospho (STY): 0%]S[Phospho (STY): 0%]S[Phospho (STY): 7.6%]VHAS[Phospho (STY): 92.4%]PLAS[Phospho (STY): 86.2%]S[Phospho (STY): 13.8%]PVRK_;_EDALDDS[Phospho (STY): 0%]VS[Phospho (STY): 0%]S[Phospho (STY): 0%]S[Phospho (STY): 0.2%]S[Phospho (STY): 0.5%]VHAS[Phospho (STY): 99.2%]PLAS[Phospho (STY): 75.3%]S[Phospho (STY): 24.7%]PVRK_;_EDALDDS[Phospho (STY): 0%]VS[Phospho (STY): 0%]S[Phospho (STY): 0%]S[Phospho (STY): 0%]S[Phospho (STY): 5.1%]VHAS[Phospho (STY): 94.9%]PLAS[Phospho (STY): 83.5%]S[Phospho (STY): 16.5%]PVRK_;_EDALDDS[Phospho (STY): 0%]VS[Phospho (STY): 0%]S[Phospho (STY): 0.1%]S[Phospho (STY): 0.2%]S[Phospho (STY): 0.3%]VHAS[Phospho (STY): 98.9%]PLAS[Phospho (STY): 75.4%]S[Phospho (STY): 25.1%]PVRK_;_EDALDDS[Phospho (STY): 0%]VS[Phospho (STY): 0%]S[Phospho (STY): 0%]S[Phospho (STY): 0%]S[Phospho (STY): 0%]VHAS[Phospho (STY): 100%]PLAS[Phospho (STY): 70%]S[Phospho (STY): 30%]PVRK_;_EDALDDS[Phospho (STY): 0%]VS[Phospho (STY): 0%]S[Phospho (STY): 0%]S[Phospho (STY): 0%]S[Phospho (STY): 0%]VHAS[Phospho (STY): 100%]PLAS[Phospho (STY): 70.2%]S[Phospho (STY): 29.8%]PVRK_;_EDALDDS[Phospho (STY): 0%]VS[Phospho (STY): 0%]S[Phospho (STY): 0%]S[Phospho (STY): 0%]S[Phospho (STY): 0%]VHAS[Phospho (STY): 100%]PLAS[Phospho (STY): 69.7%]S[Phospho (STY): 30.3%]PVRK_;_EDALDDS[Phospho (STY): 0%]VS[Phospho (STY): 0%]S[Phospho (STY): 0%]S[Phospho (STY): 0%]S[Phospho (STY): 0%]VHAS[Phospho (STY): 100%]PLAS[Phospho (STY): 71.4%]S[Phospho (STY): 28.6%]PVRK_;_EDALDDS[Phospho (STY): 0%]VS[Phospho (STY): 0%]S[Phospho (STY): 0%]S[Phospho (STY): 0.1%]S[Phospho (STY): 0.4%]VHAS[Phospho (STY): 99.6%]PLAS[Phospho (STY): 67.1%]S[Phospho (STY): 32.7%]PVRK_;_EDALDDS[Phospho (STY): 0%]VS[Phospho (STY): 0%]S[Phospho (STY): 0%]S[Phospho (STY): 0%]S[Phospho (STY): 0%]VHAS[Phospho (STY): 100%]PLAS[Phospho (STY): 86%]S[Phospho (STY): 14%]PVRK_;_EDALDDS[Phospho (STY): 0%]VS[Phospho (STY): 0%]S[Phospho (STY): 0%]S[Phospho (STY): 0%]S[Phospho (STY): 0%]VHAS[Phospho (STY): 100%]PLAS[Phospho (STY): 85.4%]S[Phospho (STY): 14.6%]PVRK_;_EDALDDS[Phospho (STY): 0%]VS[Phospho (STY): 0%]S[Phospho (STY): 0%]S[Phospho (STY): 0%]S[Phospho (STY): 0%]VHAS[Phospho (STY): 100%]PLAS[Phospho (STY): 85.8%]S[Phospho (STY): 14.2%]PVRK_;_EDALDDS[Phospho (STY): 12.7%]VS[Phospho (STY): 0.5%]S[Phospho (STY): 0.7%]S[Phospho (STY): 4.5%]S[Phospho (STY): 18.1%]VHAS[Phospho (STY): 62.9%]PLAS[Phospho (STY): 67.3%]S[Phospho (STY): 33.2%]PVRK_;_EDALDDS[Phospho (STY): 12.4%]VS[Phospho (STY): 0.5%]S[Phospho (STY): 0.7%]S[Phospho (STY): 4.5%]S[Phospho (STY): 18.3%]VHAS[Phospho (STY): 63.1%]PLAS[Phospho (STY): 67.2%]S[Phospho (STY): 33.3%]PVRK_;_EDALDDS[Phospho (STY): 0%]VS[Phospho (STY): 0%]S[Phospho (STY): 0%]S[Phospho (STY): 0%]S[Phospho (STY): 0%]VHAS[Phospho (STY): 100%]PLAS[Phospho (STY): 78.3%]S[Phospho (STY): 21.7%]PVRK_;_EDALDDS[Phospho (STY): 0%]VS[Phospho (STY): 0%]S[Phospho (STY): 0%]S[Phospho (STY): 0%]S[Phospho (STY): 0%]VHAS[Phospho (STY): 100%]PLAS[Phospho (STY): 53.6%]S[Phospho (STY): 46.4%]PVRK_;_EDALDDS[Phospho (STY): 0%]VS[Phospho (STY): 0%]S[Phospho (STY): 0%]S[Phospho (STY): 0%]S[Phospho (STY): 0%]VHAS[Phospho (STY): 100%]PLAS[Phospho (STY): 53.5%]S[Phospho (STY): 46.5%]PVRK_;_EDALDDS[Phospho (STY): 0%]VS[Phospho (STY): 0%]S[Phospho (STY): 0%]S[Phospho (STY): 0%]S[Phospho (STY): 0%]VHAS[Phospho (STY): 100%]PLAS[Phospho (STY): 53.4%]S[Phospho (STY): 46.6%]PVRK_;_EDALDDS[Phospho (STY): 0%]VS[Phospho (STY): 0%]S[Phospho (STY): 0%]S[Phospho (STY): 0%]S[Phospho (STY): 0%]VHAS[Phospho (STY): 100%]PLAS[Phospho (STY): 53.8%]S[Phospho (STY): 46.2%]PVRK_;_EDALDDS[Phospho (STY): 0%]VS[Phospho (STY): 0%]S[Phospho (STY): 0%]S[Phospho (STY): 0%]S[Phospho (STY): 0%]VHAS[Phospho (STY): 100%]PLAS[Phospho (STY): 58%]S[Phospho (STY): 42%]PVRK_;_EDALDDS[Phospho (STY): 0%]VS[Phospho (STY): 0%]S[Phospho (STY): 0%]S[Phospho (STY): 0%]S[Phospho (STY): 0%]VHAS[Phospho (STY): 100%]PLAS[Phospho (STY): 54.1%]S[Phospho (STY): 45.9%]PVRK_;_EDALDDS[Phospho (STY): 0%]VS[Phospho (STY): 0%]S[Phospho (STY): 0.1%]S[Phospho (STY): 0.3%]S[Phospho (STY): 1.5%]VHAS[Phospho (STY): 98.1%]PLAS[Phospho (STY): 97.7%]S[Phospho (STY): 2.3%]PVRK_;_EDALDDS[Phospho (STY): 0%]VS[Phospho (STY): 0%]S[Phospho (STY): 0.1%]S[Phospho (STY): 0.3%]S[Phospho (STY): 1.5%]VHAS[Phospho (STY): 98.1%]PLAS[Phospho (STY): 97.8%]S[Phospho (STY): 2.2%]PVRK_;_EDALDDS[Phospho (STY): 0%]VS[Phospho (STY): 0%]S[Phospho (STY): 0.1%]S[Phospho (STY): 0.3%]S[Phospho (STY): 1.5%]VHAS[Phospho (STY): 98.2%]PLAS[Phospho (STY): 97.8%]S[Phospho (STY): 2.2%]PVRK_;_EDALDDS[Phospho (STY): 0%]VS[Phospho (STY): 0%]S[Phospho (STY): 1.5%]S[Phospho (STY): 9.9%]S[Phospho (STY): 6.4%]VHAS[Phospho (STY): 82.4%]PLAS[Phospho (STY): 81.4%]S[Phospho (STY): 18.5%]PVRK_;_EDALDDS[Phospho (STY): 0%]VS[Phospho (STY): 0%]S[Phospho (STY): 1.4%]S[Phospho (STY): 9.8%]S[Phospho (STY): 6.3%]VHAS[Phospho (STY): 82.6%]PLAS[Phospho (STY): 81.4%]S[Phospho (STY): 18.5%]PVRK_;_EDALDDS[Phospho (STY): 0%]VS[Phospho (STY): 0%]S[Phospho (STY): 1.4%]S[Phospho (STY): 9.6%]S[Phospho (STY): 6.2%]VHAS[Phospho (STY): 83%]PLAS[Phospho (STY): 81.4%]S[Phospho (STY): 18.5%]PVRK_;_EDALDDS[Phospho (STY): 0%]VS[Phospho (STY): 0%]S[Phospho (STY): 1.4%]S[Phospho (STY): 9.2%]S[Phospho (STY): 6%]VHAS[Phospho (STY): 83.6%]PLAS[Phospho (STY): 81.4%]S[Phospho (STY): 18.5%]PVRK_	1.67852562071857E-07;1.77783817889576E-07;2.82522847783184E-07;7.25135862467141E-07;0.0193413626402617;1.03355549758901E-13;5.21148346699363E-10;0.905460119247437;1.84682449888562E-10;1.68114161102777E-18;1.20598797614946E-09;0.109450876712799;0.889469742774963;5.30474886240029E-10;0.000312408577883616;0.137777790427208;0.752862572669983;7.51184003888739E-09;1.88462263395195E-06;1.01262788844252E-17;3.72485896293906E-11;0.297894805669785;0.697444558143616;6.68516804414043E-12;0.000254083308391273;3.71372914204625E-20;8.84832571795835E-12;0.140256896615028;0.860390782356262;2.05016820170991E-14;3.45084759073957E-15;0.00499702803790569;0.00494337594136596;5.67882980223589E-12;5.65911605906544E-16;1.28098276430677E-09;0.465920150279999;0.538263916969299;3.24551756997193E-12;8.21102083894965E-13;6.65816557443577E-08;0.000625578977633268;0.0217376947402954;0.976630568504333;4.58027761851554E-06;0.109998285770416;1.03396945953099E-12;0.014395572245121;0.813850879669189;2.0332976419013E-05	7.32135963439941;10.0238590240479;9.11375045776367;7.74142122268677;12.6188688278198;27.6576194763184;36.1218757629395;59.4833488464355;33.5295753479004;11.5665817260742;31.815221786499;52.2691535949707;54.0142059326172;21.0144138336182;34.1625785827637;45.3662719726563;42.8592529296875;24.0793514251709;14.9925136566162;7.62695169448853;22.6688766479492;46.2764511108398;47.4587326049805;20.2791805267334;18.7179889678955;20.0701751708984;39.0946311950684;63.7585372924805;66.4049758911133;27.0804862976074;28.8630084991455;16.1812114715576;15.3903312683105;27.9254455566406;23.8761520385742;38.5349922180176;58.9938583374023;59.176929473877;25.3103733062744;30.4337291717529;19.4178447723389;28.2925052642822;35.2946166992188;38.9878311157227;25.326810836792;45.2346992492676;13.6984577178955;36.8890495300293;42.328857421875;30.0248355865479	7;9;10;11;12;16;20;21	0;0.13;0.89;0.97;0.11;0.96;0.92;0.1;0.93;0.02;0.05;0.07;0.14;0.88;0.83;0;1;0.91;0.09;0.9;0.1;0.89;0.11;0.01;0.99;0.75;0.25;0.08;0.92;0.86;0.14;0.05;0.95;0.84;0.16;0.7;0.3;0.71;0.29;0.67;0.33;0.85;0.15;0.13;0.04;0.18;0.63;0.12;0.78;0.22;0.54;0.46;0.53;0.47;0.58;0.42;0.98;0.02;0.06;0.82;0.81;0.83;0.19	S	0.931626085544193;1.07309229309239;1.00355307928097;1.03008597280568;0.931626085544193;1.03008597280568;1.01885146219869;0.989934206381758;0.998201724568936;1.12407522531567;0.869884504051217;0.956342662566163;0.942972973343381;1.57775114150951;1.14354133329914;1.08520239238056	FALSE	2	_EDALDDSVSSSSVHASPLAS[Phospho (STY)]S[Phospho (STY)]PVRK_.3;_EDALDDSVSSSSVHAS[Phospho (STY)]PLAS[Phospho (STY)]SPVRK_.3	Ranbp2_S2087_M2	2	DDSVSSSSVHASPLASSPVRKNLFRFGESTT	S
12.5265	13.2331	8.86252	11.9116	20.3129	17.2709	10.5742	10.2902	12.3546	17.1553	13.2387	16.1357	13.1373	11.7618	17.5699	12.0848	11.7657	15.8082	15.1648	16.0066	12.3164	10.7532	12.8305	12.6219	16.2787	17.5434	11.5343	13.5315	biological regulation;cellular macromolecule metabolic process;cellular metabolic process;cellular process;cellular protein metabolic process;establishment of localization;establishment of localization in cell;establishment of protein localization;establishment of RNA localization;intracellular transport;macromolecule metabolic process;macromolecule modification;metabolic process;mRNA transport;negative regulation of catalytic activity;negative regulation of glucokinase activity;negative regulation of kinase activity;negative regulation of molecular function;negative regulation of transferase activity;nucleic acid transport;nucleobase-containing compound transport;primary metabolic process;protein folding;protein metabolic process;protein modification by small protein conjugation;protein modification by small protein conjugation or removal;protein modification process;protein sumoylation;protein transport;regulation of biological process;regulation of carbohydrate metabolic process;regulation of catalytic activity;regulation of cellular carbohydrate metabolic process;regulation of cellular metabolic process;regulation of cellular process;regulation of glucokinase activity;regulation of glucose metabolic process;regulation of kinase activity;regulation of metabolic process;regulation of molecular function;regulation of phosphate metabolic process;regulation of phosphorus metabolic process;regulation of phosphorylation;regulation of primary metabolic process;regulation of transferase activity;RNA transport;transport	binding;catalytic activity;cation binding;cis-trans isomerase activity;ion binding;isomerase activity;ligase activity;metal ion binding;nucleic acid binding;peptidyl-prolyl cis-trans isomerase activity;RNA binding;transition metal ion binding;zinc ion binding	cell part;cytoplasmic part;inclusion body;intracellular membrane-bounded organelle;intracellular organelle;intracellular organelle part;intracellular part;membrane;membrane-bounded organelle;mitochondrion;nuclear inclusion body;nuclear membrane;nuclear part;organelle;organelle membrane;organelle part	RNA transport	Acetylation;Completeproteome;Disulfidebond;Isopeptidebond;Ligase;Membrane;Metal-binding;mRNAtransport;Nuclearporecomplex;Nucleus;Phosphoprotein;Proteintransport;Referenceproteome;Repeat;RNA-binding;TPRrepeat;Translocation;Transport;Ublconjugation;Ublconjugationpathway;Zinc;Zinc-finger	MAPKAPK2 kinase substrate motif	Ranbp2								1	NaN	1	0	NaN	NaN	1	0	NaN	NaN	1	0	NaN	1.16103	0.0502747	3.05292	2.06196	NaN	1	0	NaN	NaN	1	0	NaN	Not Defined	10;12;18;19;20;5;6;15;20;25;26;11;13;21;23;28	Q9ERU9	Mus musculus	E3 SUMO-protein ligase RanBP2	Q9ERU9	RBP2_MOUSE	EDALDDSVSSSSVHASPLASSPVRK	2068	_EDALDDSVSSSS[Phospho (STY)]VHAS[Phospho (STY)]PLAS[Phospho (STY)]SPVRK_.3;_EDALDDSVSS[Phospho (STY)]SSVHAS[Phospho (STY)]PLASS[Phospho (STY)]PVRK_.3;_EDALDDSVSSS[Phospho (STY)]S[Phospho (STY)]VHASPLAS[Phospho (STY)]SPVRK_.3;_EDALDDSVS[Phospho (STY)]SSSVHAS[Phospho (STY)]PLASS[Phospho (STY)]PVRK_.3;_EDALDDS[Phospho (STY)]VSSSSVHAS[Phospho (STY)]PLASS[Phospho (STY)]PVRK_.3;_EDALDDS[Phospho (STY)]VSSSSVHAS[Phospho (STY)]PLAS[Phospho (STY)]SPVRK_.3;_EDALDDSVSSS[Phospho (STY)]S[Phospho (STY)]VHASPLASS[Phospho (STY)]PVRK_.3;_EDALDDS[Phospho (STY)]VSSSS[Phospho (STY)]VHASPLAS[Phospho (STY)]SPVRK_.3;_EDALDDSVS[Phospho (STY)]SSSVHAS[Phospho (STY)]PLAS[Phospho (STY)]SPVRK_.3;_EDALDDSVSSSS[Phospho (STY)]VHAS[Phospho (STY)]PLAS[Phospho (STY)]SPVRK_.3;_EDALDDSVSS[Phospho (STY)]SSVHAS[Phospho (STY)]PLASS[Phospho (STY)]PVRK_.3	_EDALDDS[Phospho (STY): 0%]VS[Phospho (STY): 0%]S[Phospho (STY): 0%]S[Phospho (STY): 0%]S[Phospho (STY): 0%]VHAS[Phospho (STY): 100%]PLAS[Phospho (STY): 100%]S[Phospho (STY): 99.9%]PVRK_;_EDALDDS[Phospho (STY): 0.8%]VS[Phospho (STY): 2.9%]S[Phospho (STY): 0.9%]S[Phospho (STY): 3.2%]S[Phospho (STY): 11%]VHAS[Phospho (STY): 91.3%]PLAS[Phospho (STY): 91.3%]S[Phospho (STY): 98.5%]PVRK_;_EDALDDS[Phospho (STY): 3.1%]VS[Phospho (STY): 4.5%]S[Phospho (STY): 10.6%]S[Phospho (STY): 33.4%]S[Phospho (STY): 11.6%]VHAS[Phospho (STY): 82.1%]PLAS[Phospho (STY): 82.3%]S[Phospho (STY): 72.4%]PVRK_;_EDALDDS[Phospho (STY): 13.9%]VS[Phospho (STY): 1.5%]S[Phospho (STY): 6.3%]S[Phospho (STY): 9%]S[Phospho (STY): 24.2%]VHAS[Phospho (STY): 79.6%]PLAS[Phospho (STY): 70.7%]S[Phospho (STY): 94.7%]PVRK_;_EDALDDS[Phospho (STY): 15%]VS[Phospho (STY): 3.3%]S[Phospho (STY): 0.5%]S[Phospho (STY): 1.8%]S[Phospho (STY): 30.5%]VHAS[Phospho (STY): 94%]PLAS[Phospho (STY): 62.2%]S[Phospho (STY): 92.7%]PVRK_;_EDALDDS[Phospho (STY): 0%]VS[Phospho (STY): 0.7%]S[Phospho (STY): 0.2%]S[Phospho (STY): 0.2%]S[Phospho (STY): 0.4%]VHAS[Phospho (STY): 99.2%]PLAS[Phospho (STY): 99.6%]S[Phospho (STY): 99.7%]PVRK_;_EDALDDS[Phospho (STY): 0%]VS[Phospho (STY): 0%]S[Phospho (STY): 0%]S[Phospho (STY): 0%]S[Phospho (STY): 100%]VHAS[Phospho (STY): 100%]PLAS[Phospho (STY): 75.9%]S[Phospho (STY): 24.1%]PVRK_;_EDALDDS[Phospho (STY): 0%]VS[Phospho (STY): 0%]S[Phospho (STY): 0%]S[Phospho (STY): 0%]S[Phospho (STY): 100%]VHAS[Phospho (STY): 100%]PLAS[Phospho (STY): 76.7%]S[Phospho (STY): 23.3%]PVRK_;_EDALDDS[Phospho (STY): 0%]VS[Phospho (STY): 0%]S[Phospho (STY): 0%]S[Phospho (STY): 0%]S[Phospho (STY): 100%]VHAS[Phospho (STY): 100%]PLAS[Phospho (STY): 78%]S[Phospho (STY): 22%]PVRK_;_EDALDDS[Phospho (STY): 0%]VS[Phospho (STY): 0%]S[Phospho (STY): 0%]S[Phospho (STY): 0%]S[Phospho (STY): 100%]VHAS[Phospho (STY): 100%]PLAS[Phospho (STY): 77.3%]S[Phospho (STY): 22.7%]PVRK_;_EDALDDS[Phospho (STY): 0%]VS[Phospho (STY): 0%]S[Phospho (STY): 0%]S[Phospho (STY): 0%]S[Phospho (STY): 100%]VHAS[Phospho (STY): 100%]PLAS[Phospho (STY): 77.4%]S[Phospho (STY): 22.6%]PVRK_;_EDALDDS[Phospho (STY): 0%]VS[Phospho (STY): 0%]S[Phospho (STY): 0%]S[Phospho (STY): 0%]S[Phospho (STY): 100%]VHAS[Phospho (STY): 100%]PLAS[Phospho (STY): 76.1%]S[Phospho (STY): 23.9%]PVRK_;_EDALDDS[Phospho (STY): 0%]VS[Phospho (STY): 0%]S[Phospho (STY): 0%]S[Phospho (STY): 0%]S[Phospho (STY): 100%]VHAS[Phospho (STY): 100%]PLAS[Phospho (STY): 78.3%]S[Phospho (STY): 21.7%]PVRK_;_EDALDDS[Phospho (STY): 0%]VS[Phospho (STY): 0%]S[Phospho (STY): 0%]S[Phospho (STY): 0%]S[Phospho (STY): 100%]VHAS[Phospho (STY): 100%]PLAS[Phospho (STY): 91.8%]S[Phospho (STY): 8.2%]PVRK_;_EDALDDS[Phospho (STY): 11.7%]VS[Phospho (STY): 0.7%]S[Phospho (STY): 3.4%]S[Phospho (STY): 14.8%]S[Phospho (STY): 74.1%]VHAS[Phospho (STY): 95.3%]PLAS[Phospho (STY): 89.9%]S[Phospho (STY): 10.1%]PVRK_;_EDALDDS[Phospho (STY): 0%]VS[Phospho (STY): 0.1%]S[Phospho (STY): 2.4%]S[Phospho (STY): 17.1%]S[Phospho (STY): 91%]VHAS[Phospho (STY): 82.9%]PLAS[Phospho (STY): 65.5%]S[Phospho (STY): 40.9%]PVRK_;_EDALDDS[Phospho (STY): 0.3%]VS[Phospho (STY): 2.5%]S[Phospho (STY): 1%]S[Phospho (STY): 3.7%]S[Phospho (STY): 83.1%]VHAS[Phospho (STY): 95.2%]PLAS[Phospho (STY): 69.6%]S[Phospho (STY): 44.6%]PVRK_;_EDALDDS[Phospho (STY): 7.8%]VS[Phospho (STY): 1.3%]S[Phospho (STY): 3.2%]S[Phospho (STY): 4.1%]S[Phospho (STY): 90%]VHAS[Phospho (STY): 93.6%]PLAS[Phospho (STY): 87.3%]S[Phospho (STY): 12.7%]PVRK_;_EDALDDS[Phospho (STY): 99.5%]VS[Phospho (STY): 0.1%]S[Phospho (STY): 0.4%]S[Phospho (STY): 0%]S[Phospho (STY): 0%]VHAS[Phospho (STY): 100%]PLAS[Phospho (STY): 69.7%]S[Phospho (STY): 30.3%]PVRK_;_EDALDDS[Phospho (STY): 99.5%]VS[Phospho (STY): 0.2%]S[Phospho (STY): 0%]S[Phospho (STY): 0%]S[Phospho (STY): 0.3%]VHAS[Phospho (STY): 100%]PLAS[Phospho (STY): 84.4%]S[Phospho (STY): 15.6%]PVRK_;_EDALDDS[Phospho (STY): 99.4%]VS[Phospho (STY): 0.2%]S[Phospho (STY): 0%]S[Phospho (STY): 0%]S[Phospho (STY): 0.4%]VHAS[Phospho (STY): 100%]PLAS[Phospho (STY): 84.3%]S[Phospho (STY): 15.7%]PVRK_;_EDALDDS[Phospho (STY): 85.4%]VS[Phospho (STY): 0.4%]S[Phospho (STY): 1.8%]S[Phospho (STY): 1.2%]S[Phospho (STY): 11.3%]VHAS[Phospho (STY): 100%]PLAS[Phospho (STY): 51.4%]S[Phospho (STY): 48.6%]PVRK_;_EDALDDS[Phospho (STY): 81.7%]VS[Phospho (STY): 0.5%]S[Phospho (STY): 2.1%]S[Phospho (STY): 1.5%]S[Phospho (STY): 14.2%]VHAS[Phospho (STY): 100%]PLAS[Phospho (STY): 52.1%]S[Phospho (STY): 47.9%]PVRK_;_EDALDDS[Phospho (STY): 99.4%]VS[Phospho (STY): 0.2%]S[Phospho (STY): 0.1%]S[Phospho (STY): 0%]S[Phospho (STY): 0.3%]VHAS[Phospho (STY): 100%]PLAS[Phospho (STY): 51.8%]S[Phospho (STY): 48.2%]PVRK_;_EDALDDS[Phospho (STY): 99.2%]VS[Phospho (STY): 0.2%]S[Phospho (STY): 0.1%]S[Phospho (STY): 0%]S[Phospho (STY): 0.4%]VHAS[Phospho (STY): 100%]PLAS[Phospho (STY): 53%]S[Phospho (STY): 47%]PVRK_;_EDALDDS[Phospho (STY): 97.4%]VS[Phospho (STY): 0.9%]S[Phospho (STY): 31.8%]S[Phospho (STY): 32%]S[Phospho (STY): 4.5%]VHAS[Phospho (STY): 33.4%]PLAS[Phospho (STY): 90.9%]S[Phospho (STY): 9.1%]PVRK_	0.00044879358028993;0.00902057532221079;0.106267750263214;0.242206305265427;0.005009850487113;0.00201183324679732;0.00027659340412356;5.18968192864122E-07;1.33245581235286E-09;9.27985355225758E-10;0.000292646436719224;7.90184528920435E-10;5.99129236888984E-07;0.783241987228394;5.92094875173643E-05;0.0342715568840504;0.655363798141479;0.695501804351807;0.8732008934021;0.000495324959047139;0.00272239465266466;2.80115364148514E-05;0.112620770931244;0.0213636849075556;0.00327850878238678;0.00113561120815575;0.0445972196757793	16.5976467132568;14.7924184799194;13.5807390213013;18.3787078857422;15.0131874084473;15.201153755188;51.3634986877441;49.268180847168;40.0377197265625;43.811580657959;49.5958099365234;38.9231452941895;49.3003921508789;63.6922760009766;54.7565155029297;27.1989631652832;29.8607997894287;28.352029800415;38.747386932373;37.3670387268066;47.732852935791;40.601131439209;41.4838027954102;38.8019027709961;47.5084533691406;45.638313293457;37.3703994750977	7;9;10;11;12;16;20;21	0;1;0.01;0.03;0.11;0.91;0.99;0.05;0.33;0.12;0.82;0.72;0.14;0.02;0.06;0.09;0.24;0.8;0.71;0.95;0.15;0.31;0.94;0.62;0.93;0;1;0.76;0.24;0.77;0.23;0.78;0.22;0.92;0.08;0.12;0.01;0.03;0.15;0.74;0.95;0.9;0.1;0.02;0.17;0.91;0.83;0.66;0.41;0.04;0.7;0.45;0.94;0.87;0.13;0.99;0;1;0.7;0.3;0.84;0.16;0.85;0.02;0.01;0.11;0.51;0.49;0.82;0.14;0.52;0.48;0.53;0.47;0.97;0.32;0.04;0.33;0.91;0.09	S	0.880763799036661;0.998201724568936;0.860619711494534;0.821149991364511;0.869884504051217;1.07309229309239;1.00355307928097;1.10610330554107;0.869884504051217;1.57775114150951;1.14354133329914;0.989934206381758;1.12407522531567;0.956342662566163;0.942972973343381;1.10012321133704	FALSE	3	_EDALDDSVSSSSVHAS[Phospho (STY)]PLAS[Phospho (STY)]S[Phospho (STY)]PVRK_.3;_EDALDDSVSSSS[Phospho (STY)]VHAS[Phospho (STY)]PLAS[Phospho (STY)]SPVRK_.3;_EDALDDS[Phospho (STY)]VSSSSVHAS[Phospho (STY)]PLAS[Phospho (STY)]SPVRK_.3	Ranbp2_S2087_M3	3	DDSVSSSSVHASPLASSPVRKNLFRFGESTT	S
17.4103	17.9189	17.767	18.1375	17.8632	17.0231	17.7623	18.1075	18.1546	17.9663	11.9675	18.1977	18.1357	18.2588	17.506	18.1717	17.3177	17.1535	18.4128	18.018	17.2846	17.5937	17.4164	17.5638	11.6089	17.3574	18.0237	17.4564	biological regulation;cellular macromolecule metabolic process;cellular metabolic process;cellular process;cellular protein metabolic process;establishment of localization;establishment of localization in cell;establishment of protein localization;establishment of RNA localization;intracellular transport;macromolecule metabolic process;macromolecule modification;metabolic process;mRNA transport;negative regulation of catalytic activity;negative regulation of glucokinase activity;negative regulation of kinase activity;negative regulation of molecular function;negative regulation of transferase activity;nucleic acid transport;nucleobase-containing compound transport;primary metabolic process;protein folding;protein metabolic process;protein modification by small protein conjugation;protein modification by small protein conjugation or removal;protein modification process;protein sumoylation;protein transport;regulation of biological process;regulation of carbohydrate metabolic process;regulation of catalytic activity;regulation of cellular carbohydrate metabolic process;regulation of cellular metabolic process;regulation of cellular process;regulation of glucokinase activity;regulation of glucose metabolic process;regulation of kinase activity;regulation of metabolic process;regulation of molecular function;regulation of phosphate metabolic process;regulation of phosphorus metabolic process;regulation of phosphorylation;regulation of primary metabolic process;regulation of transferase activity;RNA transport;transport	binding;catalytic activity;cation binding;cis-trans isomerase activity;ion binding;isomerase activity;ligase activity;metal ion binding;nucleic acid binding;peptidyl-prolyl cis-trans isomerase activity;RNA binding;transition metal ion binding;zinc ion binding	cell part;cytoplasmic part;inclusion body;intracellular membrane-bounded organelle;intracellular organelle;intracellular organelle part;intracellular part;membrane;membrane-bounded organelle;mitochondrion;nuclear inclusion body;nuclear membrane;nuclear part;organelle;organelle membrane;organelle part	RNA transport	Acetylation;Completeproteome;Disulfidebond;Isopeptidebond;Ligase;Membrane;Metal-binding;mRNAtransport;Nuclearporecomplex;Nucleus;Phosphoprotein;Proteintransport;Referenceproteome;Repeat;RNA-binding;TPRrepeat;Translocation;Transport;Ublconjugation;Ublconjugationpathway;Zinc;Zinc-finger	Cdc2 kinase substrate motif;CDK kinase substrate motif;CDK1,2,4,6 kinase substrate motif;ERK1,2 kinase substrate motif;Growth associated histone HI kinase substrate motif;GSK-3, ERK1, ERK2, CDK5 substrate motif;MDC1 BRCT domain binding motif;Plk1 PBD domain binding motif;WW domain binding motif	Ranbp2								0.998	0.165096	0.810566	-0.119403	-0.31493	0.343546	0.421602	-1.23689	-0.752781	0.399652	0.471103	0.209628	0.634022	0.0906034	0.840503	-0.0829453	-0.19148	1.05631	0.162738	-0.343808	-1.27903	0.514614	0.292578	-1.69681	-1.05014	Not Defined	2;3;4;5;6;7;8;9;10;12;13;14;15;16;17;18;19;20;22;27;1;2;3;4;5;6;8;9;10;12;13;14;15;16;17;18;19;20;21;22;23;24;26;27;28;3;7;8;9	Q9ERU9	Mus musculus	E3 SUMO-protein ligase RanBP2	Q9ERU9	RBP2_MOUSE	EDALDDSVSSSSVHASPLASSPVRK;EDALDDSVSSSSVHASPLASSPVR	2068	_EDALDDSVSSSSVHASPLAS[Phospho (STY)]SPVRK_.3;_EDALDDSVSSSSVHASPLASS[Phospho (STY)]PVRK_.3;_EDALDDSVSSSSVHASPLASS[Phospho (STY)]PVRK_.4;_EDALDDSVSSSSVHASPLASS[Phospho (STY)]PVR_.3;_EDALDDSVSSSSVHASPLAS[Phospho (STY)]SPVR_.3	_EDALDDS[Phospho (STY): 0%]VS[Phospho (STY): 0%]S[Phospho (STY): 0%]S[Phospho (STY): 0%]S[Phospho (STY): 0%]VHAS[Phospho (STY): 0%]PLAS[Phospho (STY): 8.1%]S[Phospho (STY): 91.9%]PVRK_;_EDALDDS[Phospho (STY): 0%]VS[Phospho (STY): 0%]S[Phospho (STY): 0%]S[Phospho (STY): 0%]S[Phospho (STY): 0%]VHAS[Phospho (STY): 0%]PLAS[Phospho (STY): 6.4%]S[Phospho (STY): 93.6%]PVRK_;_EDALDDS[Phospho (STY): 0%]VS[Phospho (STY): 0%]S[Phospho (STY): 0%]S[Phospho (STY): 0%]S[Phospho (STY): 0%]VHAS[Phospho (STY): 0%]PLAS[Phospho (STY): 10.3%]S[Phospho (STY): 89.7%]PVRK_;_EDALDDS[Phospho (STY): 0%]VS[Phospho (STY): 0%]S[Phospho (STY): 0%]S[Phospho (STY): 0%]S[Phospho (STY): 0%]VHAS[Phospho (STY): 0%]PLAS[Phospho (STY): 0.2%]S[Phospho (STY): 99.8%]PVRK_;_EDALDDS[Phospho (STY): 0%]VS[Phospho (STY): 0%]S[Phospho (STY): 0%]S[Phospho (STY): 0%]S[Phospho (STY): 0%]VHAS[Phospho (STY): 0%]PLAS[Phospho (STY): 20.1%]S[Phospho (STY): 79.9%]PVRK_;_EDALDDS[Phospho (STY): 0%]VS[Phospho (STY): 0%]S[Phospho (STY): 0%]S[Phospho (STY): 0%]S[Phospho (STY): 0%]VHAS[Phospho (STY): 0%]PLAS[Phospho (STY): 19.7%]S[Phospho (STY): 80.3%]PVRK_;_EDALDDS[Phospho (STY): 0%]VS[Phospho (STY): 0%]S[Phospho (STY): 0%]S[Phospho (STY): 0%]S[Phospho (STY): 0%]VHAS[Phospho (STY): 0%]PLAS[Phospho (STY): 3.6%]S[Phospho (STY): 96.4%]PVRK_;_EDALDDS[Phospho (STY): 0%]VS[Phospho (STY): 0%]S[Phospho (STY): 0%]S[Phospho (STY): 0%]S[Phospho (STY): 0%]VHAS[Phospho (STY): 0%]PLAS[Phospho (STY): 3.4%]S[Phospho (STY): 96.6%]PVRK_;_EDALDDS[Phospho (STY): 0%]VS[Phospho (STY): 0%]S[Phospho (STY): 0%]S[Phospho (STY): 0%]S[Phospho (STY): 0%]VHAS[Phospho (STY): 0%]PLAS[Phospho (STY): 7.4%]S[Phospho (STY): 92.6%]PVRK_;_EDALDDS[Phospho (STY): 0%]VS[Phospho (STY): 0%]S[Phospho (STY): 0%]S[Phospho (STY): 0%]S[Phospho (STY): 0%]VHAS[Phospho (STY): 0%]PLAS[Phospho (STY): 40.1%]S[Phospho (STY): 59.9%]PVRK_;_EDALDDS[Phospho (STY): 0%]VS[Phospho (STY): 0%]S[Phospho (STY): 0%]S[Phospho (STY): 0%]S[Phospho (STY): 0%]VHAS[Phospho (STY): 0%]PLAS[Phospho (STY): 48.5%]S[Phospho (STY): 51.5%]PVRK_;_EDALDDS[Phospho (STY): 0%]VS[Phospho (STY): 0%]S[Phospho (STY): 0%]S[Phospho (STY): 0%]S[Phospho (STY): 0%]VHAS[Phospho (STY): 0%]PLAS[Phospho (STY): 40.5%]S[Phospho (STY): 59.5%]PVRK_;_EDALDDS[Phospho (STY): 0%]VS[Phospho (STY): 0%]S[Phospho (STY): 0%]S[Phospho (STY): 0%]S[Phospho (STY): 0%]VHAS[Phospho (STY): 0%]PLAS[Phospho (STY): 6.1%]S[Phospho (STY): 93.9%]PVRK_;_EDALDDS[Phospho (STY): 0%]VS[Phospho (STY): 0%]S[Phospho (STY): 0%]S[Phospho (STY): 0%]S[Phospho (STY): 0%]VHAS[Phospho (STY): 0%]PLAS[Phospho (STY): 1.5%]S[Phospho (STY): 98.5%]PVRK_;_EDALDDS[Phospho (STY): 0%]VS[Phospho (STY): 0%]S[Phospho (STY): 0%]S[Phospho (STY): 0%]S[Phospho (STY): 0%]VHAS[Phospho (STY): 0%]PLAS[Phospho (STY): 16.1%]S[Phospho (STY): 83.9%]PVRK_;_EDALDDS[Phospho (STY): 0%]VS[Phospho (STY): 0%]S[Phospho (STY): 0%]S[Phospho (STY): 0%]S[Phospho (STY): 0%]VHAS[Phospho (STY): 0%]PLAS[Phospho (STY): 1%]S[Phospho (STY): 99%]PVRK_;_EDALDDS[Phospho (STY): 0%]VS[Phospho (STY): 0%]S[Phospho (STY): 0%]S[Phospho (STY): 0%]S[Phospho (STY): 0%]VHAS[Phospho (STY): 0%]PLAS[Phospho (STY): 2.4%]S[Phospho (STY): 97.6%]PVRK_;_EDALDDS[Phospho (STY): 0%]VS[Phospho (STY): 0%]S[Phospho (STY): 0%]S[Phospho (STY): 0%]S[Phospho (STY): 0%]VHAS[Phospho (STY): 0%]PLAS[Phospho (STY): 2.3%]S[Phospho (STY): 97.7%]PVRK_;_EDALDDS[Phospho (STY): 0%]VS[Phospho (STY): 0%]S[Phospho (STY): 0%]S[Phospho (STY): 0%]S[Phospho (STY): 0%]VHAS[Phospho (STY): 0%]PLAS[Phospho (STY): 5.3%]S[Phospho (STY): 94.7%]PVRK_;_EDALDDS[Phospho (STY): 0%]VS[Phospho (STY): 0%]S[Phospho (STY): 0%]S[Phospho (STY): 0%]S[Phospho (STY): 0%]VHAS[Phospho (STY): 0%]PLAS[Phospho (STY): 45%]S[Phospho (STY): 55%]PVRK_;_EDALDDS[Phospho (STY): 0%]VS[Phospho (STY): 0%]S[Phospho (STY): 0%]S[Phospho (STY): 0%]S[Phospho (STY): 0%]VHAS[Phospho (STY): 0%]PLAS[Phospho (STY): 42.9%]S[Phospho (STY): 57.1%]PVRK_;_EDALDDS[Phospho (STY): 0%]VS[Phospho (STY): 0%]S[Phospho (STY): 0%]S[Phospho (STY): 0%]S[Phospho (STY): 0%]VHAS[Phospho (STY): 0%]PLAS[Phospho (STY): 10.9%]S[Phospho (STY): 89.1%]PVRK_;_EDALDDS[Phospho (STY): 0%]VS[Phospho (STY): 0%]S[Phospho (STY): 0%]S[Phospho (STY): 0%]S[Phospho (STY): 0%]VHAS[Phospho (STY): 0%]PLAS[Phospho (STY): 32%]S[Phospho (STY): 68%]PVRK_;_EDALDDS[Phospho (STY): 0%]VS[Phospho (STY): 0%]S[Phospho (STY): 0%]S[Phospho (STY): 0%]S[Phospho (STY): 0%]VHAS[Phospho (STY): 0%]PLAS[Phospho (STY): 31.9%]S[Phospho (STY): 68.1%]PVRK_;_EDALDDS[Phospho (STY): 0%]VS[Phospho (STY): 0%]S[Phospho (STY): 0%]S[Phospho (STY): 0%]S[Phospho (STY): 0%]VHAS[Phospho (STY): 0%]PLAS[Phospho (STY): 0.3%]S[Phospho (STY): 99.7%]PVRK_;_EDALDDS[Phospho (STY): 0%]VS[Phospho (STY): 0%]S[Phospho (STY): 0%]S[Phospho (STY): 0%]S[Phospho (STY): 0%]VHAS[Phospho (STY): 0%]PLAS[Phospho (STY): 20.9%]S[Phospho (STY): 79.1%]PVRK_;_EDALDDS[Phospho (STY): 0%]VS[Phospho (STY): 0%]S[Phospho (STY): 0%]S[Phospho (STY): 0%]S[Phospho (STY): 0%]VHAS[Phospho (STY): 0%]PLAS[Phospho (STY): 22.2%]S[Phospho (STY): 77.8%]PVRK_;_EDALDDS[Phospho (STY): 0%]VS[Phospho (STY): 0%]S[Phospho (STY): 0%]S[Phospho (STY): 0%]S[Phospho (STY): 0%]VHAS[Phospho (STY): 0%]PLAS[Phospho (STY): 13.8%]S[Phospho (STY): 86.2%]PVRK_;_EDALDDS[Phospho (STY): 0%]VS[Phospho (STY): 0%]S[Phospho (STY): 0%]S[Phospho (STY): 0%]S[Phospho (STY): 0%]VHAS[Phospho (STY): 0%]PLAS[Phospho (STY): 28.1%]S[Phospho (STY): 71.9%]PVRK_;_EDALDDS[Phospho (STY): 0%]VS[Phospho (STY): 0%]S[Phospho (STY): 0%]S[Phospho (STY): 0%]S[Phospho (STY): 0%]VHAS[Phospho (STY): 0%]PLAS[Phospho (STY): 21.4%]S[Phospho (STY): 78.6%]PVRK_;_EDALDDS[Phospho (STY): 0%]VS[Phospho (STY): 0%]S[Phospho (STY): 0%]S[Phospho (STY): 0%]S[Phospho (STY): 0%]VHAS[Phospho (STY): 0%]PLAS[Phospho (STY): 21.1%]S[Phospho (STY): 78.9%]PVRK_;_EDALDDS[Phospho (STY): 0%]VS[Phospho (STY): 0%]S[Phospho (STY): 0%]S[Phospho (STY): 0%]S[Phospho (STY): 0%]VHAS[Phospho (STY): 0%]PLAS[Phospho (STY): 13.9%]S[Phospho (STY): 86.1%]PVRK_;_EDALDDS[Phospho (STY): 0%]VS[Phospho (STY): 0%]S[Phospho (STY): 0%]S[Phospho (STY): 0%]S[Phospho (STY): 0%]VHAS[Phospho (STY): 0%]PLAS[Phospho (STY): 35.8%]S[Phospho (STY): 64.2%]PVRK_;_EDALDDS[Phospho (STY): 0%]VS[Phospho (STY): 0%]S[Phospho (STY): 0%]S[Phospho (STY): 0%]S[Phospho (STY): 0%]VHAS[Phospho (STY): 0%]PLAS[Phospho (STY): 4.9%]S[Phospho (STY): 95.1%]PVRK_;_EDALDDS[Phospho (STY): 0%]VS[Phospho (STY): 0%]S[Phospho (STY): 0%]S[Phospho (STY): 0%]S[Phospho (STY): 0%]VHAS[Phospho (STY): 0%]PLAS[Phospho (STY): 7%]S[Phospho (STY): 93%]PVRK_;_EDALDDS[Phospho (STY): 0%]VS[Phospho (STY): 0%]S[Phospho (STY): 0%]S[Phospho (STY): 0.2%]S[Phospho (STY): 0.3%]VHAS[Phospho (STY): 2.8%]PLAS[Phospho (STY): 24.6%]S[Phospho (STY): 71.9%]PVRK_;_EDALDDS[Phospho (STY): 0%]VS[Phospho (STY): 0%]S[Phospho (STY): 0%]S[Phospho (STY): 0%]S[Phospho (STY): 0%]VHAS[Phospho (STY): 1.1%]PLAS[Phospho (STY): 25.6%]S[Phospho (STY): 73.3%]PVRK_;_EDALDDS[Phospho (STY): 0%]VS[Phospho (STY): 0.2%]S[Phospho (STY): 0.3%]S[Phospho (STY): 0.4%]S[Phospho (STY): 0.5%]VHAS[Phospho (STY): 2.9%]PLAS[Phospho (STY): 7.4%]S[Phospho (STY): 88.2%]PVRK_;_EDALDDS[Phospho (STY): 0%]VS[Phospho (STY): 0%]S[Phospho (STY): 0%]S[Phospho (STY): 0%]S[Phospho (STY): 0%]VHAS[Phospho (STY): 5.4%]PLAS[Phospho (STY): 2.9%]S[Phospho (STY): 91.5%]PVRK_;_EDALDDS[Phospho (STY): 0.2%]VS[Phospho (STY): 0.7%]S[Phospho (STY): 0.4%]S[Phospho (STY): 4%]S[Phospho (STY): 5.1%]VHAS[Phospho (STY): 9.6%]PLAS[Phospho (STY): 19.3%]S[Phospho (STY): 60.7%]PVRK_;_EDALDDS[Phospho (STY): 0%]VS[Phospho (STY): 0%]S[Phospho (STY): 0%]S[Phospho (STY): 0%]S[Phospho (STY): 0%]VHAS[Phospho (STY): 0%]PLAS[Phospho (STY): 22%]S[Phospho (STY): 78%]PVRK_;_EDALDDS[Phospho (STY): 0%]VS[Phospho (STY): 0%]S[Phospho (STY): 0%]S[Phospho (STY): 0%]S[Phospho (STY): 0%]VHAS[Phospho (STY): 0%]PLAS[Phospho (STY): 27.2%]S[Phospho (STY): 72.8%]PVRK_;_EDALDDS[Phospho (STY): 0%]VS[Phospho (STY): 0%]S[Phospho (STY): 0%]S[Phospho (STY): 0%]S[Phospho (STY): 0%]VHAS[Phospho (STY): 0%]PLAS[Phospho (STY): 28%]S[Phospho (STY): 72%]PVRK_;_EDALDDS[Phospho (STY): 0%]VS[Phospho (STY): 0%]S[Phospho (STY): 0%]S[Phospho (STY): 0%]S[Phospho (STY): 0%]VHAS[Phospho (STY): 0%]PLAS[Phospho (STY): 5%]S[Phospho (STY): 95%]PVRK_;_EDALDDS[Phospho (STY): 0%]VS[Phospho (STY): 0%]S[Phospho (STY): 0%]S[Phospho (STY): 0%]S[Phospho (STY): 0%]VHAS[Phospho (STY): 0%]PLAS[Phospho (STY): 0.9%]S[Phospho (STY): 99.1%]PVRK_;_EDALDDS[Phospho (STY): 0%]VS[Phospho (STY): 0%]S[Phospho (STY): 0%]S[Phospho (STY): 0%]S[Phospho (STY): 0%]VHAS[Phospho (STY): 0.1%]PLAS[Phospho (STY): 27.3%]S[Phospho (STY): 72.6%]PVRK_;_EDALDDS[Phospho (STY): 0%]VS[Phospho (STY): 0%]S[Phospho (STY): 0%]S[Phospho (STY): 0%]S[Phospho (STY): 0%]VHAS[Phospho (STY): 0%]PLAS[Phospho (STY): 1.5%]S[Phospho (STY): 98.5%]PVRK_;_EDALDDS[Phospho (STY): 0%]VS[Phospho (STY): 0%]S[Phospho (STY): 0%]S[Phospho (STY): 0%]S[Phospho (STY): 0%]VHAS[Phospho (STY): 0.2%]PLAS[Phospho (STY): 24.2%]S[Phospho (STY): 75.6%]PVRK_;_EDALDDS[Phospho (STY): 0%]VS[Phospho (STY): 0%]S[Phospho (STY): 0%]S[Phospho (STY): 0%]S[Phospho (STY): 0%]VHAS[Phospho (STY): 0%]PLAS[Phospho (STY): 1%]S[Phospho (STY): 99%]PVRK_;_EDALDDS[Phospho (STY): 0%]VS[Phospho (STY): 0%]S[Phospho (STY): 0%]S[Phospho (STY): 0%]S[Phospho (STY): 0%]VHAS[Phospho (STY): 0%]PLAS[Phospho (STY): 0.5%]S[Phospho (STY): 99.5%]PVRK_;_EDALDDS[Phospho (STY): 0%]VS[Phospho (STY): 0%]S[Phospho (STY): 0%]S[Phospho (STY): 0%]S[Phospho (STY): 0%]VHAS[Phospho (STY): 0%]PLAS[Phospho (STY): 7.5%]S[Phospho (STY): 92.5%]PVRK_;_EDALDDS[Phospho (STY): 0%]VS[Phospho (STY): 1.1%]S[Phospho (STY): 1.6%]S[Phospho (STY): 2.2%]S[Phospho (STY): 3.2%]VHAS[Phospho (STY): 2.7%]PLAS[Phospho (STY): 19.3%]S[Phospho (STY): 69.9%]PVRK_;_EDALDDS[Phospho (STY): 0%]VS[Phospho (STY): 0%]S[Phospho (STY): 0%]S[Phospho (STY): 0%]S[Phospho (STY): 0%]VHAS[Phospho (STY): 0%]PLAS[Phospho (STY): 22.7%]S[Phospho (STY): 77.3%]PVRK_;_EDALDDS[Phospho (STY): 0%]VS[Phospho (STY): 0%]S[Phospho (STY): 0%]S[Phospho (STY): 0%]S[Phospho (STY): 0%]VHAS[Phospho (STY): 0%]PLAS[Phospho (STY): 8.7%]S[Phospho (STY): 91.2%]PVRK_;_EDALDDS[Phospho (STY): 0%]VS[Phospho (STY): 0%]S[Phospho (STY): 0%]S[Phospho (STY): 0%]S[Phospho (STY): 0%]VHAS[Phospho (STY): 0%]PLAS[Phospho (STY): 3.7%]S[Phospho (STY): 96.3%]PVRK_;_EDALDDS[Phospho (STY): 0%]VS[Phospho (STY): 0%]S[Phospho (STY): 0%]S[Phospho (STY): 0%]S[Phospho (STY): 0%]VHAS[Phospho (STY): 0%]PLAS[Phospho (STY): 8.3%]S[Phospho (STY): 91.7%]PVRK_;_EDALDDS[Phospho (STY): 0%]VS[Phospho (STY): 0.1%]S[Phospho (STY): 0.7%]S[Phospho (STY): 0.9%]S[Phospho (STY): 1.1%]VHAS[Phospho (STY): 2%]PLAS[Phospho (STY): 23.8%]S[Phospho (STY): 71.4%]PVRK_;_EDALDDS[Phospho (STY): 0%]VS[Phospho (STY): 0%]S[Phospho (STY): 0%]S[Phospho (STY): 0%]S[Phospho (STY): 0%]VHAS[Phospho (STY): 0%]PLAS[Phospho (STY): 0.8%]S[Phospho (STY): 99.2%]PVRK_;_EDALDDS[Phospho (STY): 0%]VS[Phospho (STY): 0%]S[Phospho (STY): 0%]S[Phospho (STY): 0%]S[Phospho (STY): 0%]VHAS[Phospho (STY): 0%]PLAS[Phospho (STY): 30.9%]S[Phospho (STY): 69%]PVR_;_EDALDDS[Phospho (STY): 0%]VS[Phospho (STY): 0%]S[Phospho (STY): 0%]S[Phospho (STY): 0%]S[Phospho (STY): 0%]VHAS[Phospho (STY): 4.3%]PLAS[Phospho (STY): 43.6%]S[Phospho (STY): 52.2%]PVR_;_EDALDDS[Phospho (STY): 0%]VS[Phospho (STY): 0%]S[Phospho (STY): 0%]S[Phospho (STY): 0%]S[Phospho (STY): 0%]VHAS[Phospho (STY): 0.4%]PLAS[Phospho (STY): 41%]S[Phospho (STY): 58.6%]PVR_;_EDALDDS[Phospho (STY): 0%]VS[Phospho (STY): 0%]S[Phospho (STY): 0%]S[Phospho (STY): 0%]S[Phospho (STY): 0%]VHAS[Phospho (STY): 0.3%]PLAS[Phospho (STY): 38.7%]S[Phospho (STY): 61%]PVR_;_EDALDDS[Phospho (STY): 0%]VS[Phospho (STY): 0%]S[Phospho (STY): 0%]S[Phospho (STY): 0%]S[Phospho (STY): 0%]VHAS[Phospho (STY): 0.8%]PLAS[Phospho (STY): 33.6%]S[Phospho (STY): 65.6%]PVR_;_EDALDDS[Phospho (STY): 0%]VS[Phospho (STY): 0%]S[Phospho (STY): 0%]S[Phospho (STY): 0%]S[Phospho (STY): 0%]VHAS[Phospho (STY): 0.4%]PLAS[Phospho (STY): 34.7%]S[Phospho (STY): 64.9%]PVR_	0.0805037394165993;0.93649810552597;0.102622725069523;0.998486697673798;0.200597122311592;0.80256325006485;0.0364719703793526;0.966495633125305;0.926063597202301;0.400942027568817;0.515350461006165;0.405428797006607;0.595180571079254;0.0608459338545799;0.985000789165497;0.160996660590172;0.990194857120514;0.0236308872699738;0.977016150951385;0.0533778481185436;0.990074455738068;0.4504035115242;0.570761859416962;0.890765488147736;0.31955099105835;0.680989146232605;0.997225761413574;0.791433095932007;0.222368881106377;0.137501940131187;0.719384551048279;0.214423954486847;0.788650691509247;0.139062806963921;0.642050862312317;0.950576424598694;0.929710924625397;0.719398677349091;0.732917606830597;0.881913602352142;0.915276646614075;0.606741666793823;0.78047502040863;0.728484928607941;0.719710111618042;0.950434148311615;0.990595698356628;0.726378321647644;0.984540104866028;0.756263852119446;0.989838004112244;0.995398461818695;0.925394892692566;0.698873341083527;0.77313107252121;0.912467420101166;0.963108718395233;0.916571915149689;0.714328765869141;0.992307901382446;0.690417587757111;0.435567647218704;0.410333096981049;0.609902441501617;0.336044877767563;0.648672103881836	32.3911209106445;38.1008377075195;20.0982246398926;38.2992057800293;36.5565185546875;39.5532836914063;44.0282020568848;49.887866973877;52.7241401672363;25.8413162231445;39.9027061462402;43.6620559692383;45.6827659606934;17.6923294067383;39.7868690490723;24.3397331237793;41.014347076416;21.1546459197998;25.7279605865479;31.0307464599609;37.3638801574707;35.3219375610352;37.8559074401855;30.2547378540039;17.7441349029541;18.6980686187744;40.034553527832;44.4535026550293;20.8402137756348;17.6536750793457;30.5227222442627;26.2769756317139;28.8077373504639;17.6321868896484;14.9700593948364;17.3457717895508;11.1242723464966;9.46252059936523;11.3509798049927;8.92061805725098;9.57361221313477;6.6786036491394;15.4295501708984;17.6379776000977;17.79030418396;20.0740566253662;17.8123378753662;15.5398845672607;20.1437358856201;16.5709266662598;19.3584327697754;17.3826160430908;17.1944160461426;9.53908348083496;14.1172580718994;13.6772308349609;13.5537643432617;10.222695350647;11.6882858276367;16.2246131896973;15.0714311599731;15.7484798431396;18.8962078094482;19.7100219726563;17.570743560791;19.7919044494629	7;9;10;11;12;16;20;21	0;0.08;0.92;0.06;0.94;0.1;0.9;1;0.2;0.8;0.04;0.96;0.03;0.97;0.07;0.93;0.4;0.6;0.48;0.52;0.41;0.59;0.01;0.99;0.16;0.84;0.02;0.98;0.05;0.95;0.45;0.55;0.43;0.57;0.11;0.89;0.32;0.68;0.21;0.79;0.22;0.78;0.14;0.86;0.28;0.72;0.36;0.64;0;0.05;0.95;0.07;0.93;0.03;0.25;0.72;0.01;0.26;0.73;0.88;0.92;0.04;0.1;0.19;0.61;0.22;0.78;0.27;0.28;0.99;0.02;0.98;0.24;0.76;1;0.7;0.23;0.77;0.09;0.91;0.96;0.08;0.71;0;0.31;0.69;0.04;0.44;0.52;0.41;0.59;0.39;0.61;0.01;0.34;0.66;0.35;0.65	S	1.00874414370979;0.931626085544193;0.96148209032886;1.07309229309239;1.00355307928097;1.03008597280568;1.01885146219869;0.903526127935845;0.880763799036661;0.998201724568936;1.12407522531567;1.01094216304737;1.10610330554107;1.1313926177098;0.933385686403923;0.860619711494534;0.821149991364511;0.869884504051217;0.935263051824687;1.08520239238056;1.01772685063928;1.00874414370979;0.931626085544193;0.96148209032886;1.07309229309239;1.00355307928097;1.01885146219869;0.903526127935845;0.880763799036661;0.998201724568936;1.12407522531567;1.01094216304737;1.10610330554107;1.1313926177098;0.933385686403923;0.860619711494534;0.821149991364511;0.869884504051217;0.956342662566163;0.935263051824687;0.942972973343381;0.951923824745659;1.14354133329914;1.08520239238056;1.10012321133704;0.931626085544193;1.03008597280568;1.01885146219869;0.903526127935845	FALSE	1	_EDALDDSVSSSSVHASPLASS[Phospho (STY)]PVRK_.3;_EDALDDSVSSSSVHASPLASS[Phospho (STY)]PVRK_.4;_EDALDDSVSSSSVHASPLASS[Phospho (STY)]PVR_.3	Ranbp2_S2088_M1	3	DSVSSSSVHASPLASSPVRKNLFRFGESTTG	S
19.6739	19.7729	17.6544	20.3442	19.6734	19.502	17.3535	12.6779	19.6172	19.4841	17.4429	19.5806	12.3796	20.3473	20.2611	20.2127	19.6871	19.7909	19.722	18.9707	19.6883	19.9073	11.3078	19.7784	16.1451	20.0815	18.6737	20.2932	biological regulation;cellular macromolecule metabolic process;cellular metabolic process;cellular process;cellular protein metabolic process;establishment of localization;establishment of localization in cell;establishment of protein localization;establishment of RNA localization;intracellular transport;macromolecule metabolic process;macromolecule modification;metabolic process;mRNA transport;negative regulation of catalytic activity;negative regulation of glucokinase activity;negative regulation of kinase activity;negative regulation of molecular function;negative regulation of transferase activity;nucleic acid transport;nucleobase-containing compound transport;primary metabolic process;protein folding;protein metabolic process;protein modification by small protein conjugation;protein modification by small protein conjugation or removal;protein modification process;protein sumoylation;protein transport;regulation of biological process;regulation of carbohydrate metabolic process;regulation of catalytic activity;regulation of cellular carbohydrate metabolic process;regulation of cellular metabolic process;regulation of cellular process;regulation of glucokinase activity;regulation of glucose metabolic process;regulation of kinase activity;regulation of metabolic process;regulation of molecular function;regulation of phosphate metabolic process;regulation of phosphorus metabolic process;regulation of phosphorylation;regulation of primary metabolic process;regulation of transferase activity;RNA transport;transport	binding;catalytic activity;cation binding;cis-trans isomerase activity;ion binding;isomerase activity;ligase activity;metal ion binding;nucleic acid binding;peptidyl-prolyl cis-trans isomerase activity;RNA binding;transition metal ion binding;zinc ion binding	cell part;cytoplasmic part;inclusion body;intracellular membrane-bounded organelle;intracellular organelle;intracellular organelle part;intracellular part;membrane;membrane-bounded organelle;mitochondrion;nuclear inclusion body;nuclear membrane;nuclear part;organelle;organelle membrane;organelle part	RNA transport	Acetylation;Completeproteome;Disulfidebond;Isopeptidebond;Ligase;Membrane;Metal-binding;mRNAtransport;Nuclearporecomplex;Nucleus;Phosphoprotein;Proteintransport;Referenceproteome;Repeat;RNA-binding;TPRrepeat;Translocation;Transport;Ublconjugation;Ublconjugationpathway;Zinc;Zinc-finger	Cdc2 kinase substrate motif;CDK kinase substrate motif;CDK1,2,4,6 kinase substrate motif;ERK1,2 kinase substrate motif;Growth associated histone HI kinase substrate motif;GSK-3, ERK1, ERK2, CDK5 substrate motif;MDC1 BRCT domain binding motif;Plk1 PBD domain binding motif;WW domain binding motif	Ranbp2								1	0.553956	0.324795	-2.05964	-1.12429	0.160411	0.690043	-0.330116	-0.370245	0.204265	0.57069	-1.06115	-0.491407	0.10837	0.793104	0.181373	0.252479	0.326473	0.42833	-1.69088	-0.734753	0.198286	0.683302	-0.562976	-0.461031	Not Defined	3;5;6;7;1;2;3;4;5;6;7;9;10;11;12;14;15;16;17;18;19;20;21;22;24;25;26;27;28	Q9ERU9	Mus musculus	E3 SUMO-protein ligase RanBP2	Q9ERU9	RBP2_MOUSE	EDALDDSVSSSSVHASPLASSPVRK	2068	_EDALDDSVS[Phospho (STY)]SSSVHASPLAS[Phospho (STY)]SPVRK_.3;_EDALDDSVS[Phospho (STY)]SSSVHASPLASS[Phospho (STY)]PVRK_.3;_EDALDDS[Phospho (STY)]VSSSSVHASPLASS[Phospho (STY)]PVRK_.3;_EDALDDSVSS[Phospho (STY)]SSVHASPLASS[Phospho (STY)]PVRK_.3;_EDALDDSVSSSSVHAS[Phospho (STY)]PLASS[Phospho (STY)]PVRK_.3;_EDALDDSVSSSSVHAS[Phospho (STY)]PLAS[Phospho (STY)]SPVRK_.3;_EDALDDSVS[Phospho (STY)]SSSVHASPLAS[Phospho (STY)]SPVRK_.3;_EDALDDSVS[Phospho (STY)]SSSVHASPLASS[Phospho (STY)]PVRK_.3	_EDALDDS[Phospho (STY): 0%]VS[Phospho (STY): 0%]S[Phospho (STY): 0%]S[Phospho (STY): 0%]S[Phospho (STY): 0%]VHAS[Phospho (STY): 13.2%]PLAS[Phospho (STY): 89.5%]S[Phospho (STY): 97.3%]PVRK_;_EDALDDS[Phospho (STY): 0%]VS[Phospho (STY): 0%]S[Phospho (STY): 0%]S[Phospho (STY): 0%]S[Phospho (STY): 0%]VHAS[Phospho (STY): 11.4%]PLAS[Phospho (STY): 96.1%]S[Phospho (STY): 92.5%]PVRK_;_EDALDDS[Phospho (STY): 0%]VS[Phospho (STY): 0%]S[Phospho (STY): 0%]S[Phospho (STY): 0%]S[Phospho (STY): 0.1%]VHAS[Phospho (STY): 12.7%]PLAS[Phospho (STY): 95.7%]S[Phospho (STY): 91.6%]PVRK_;_EDALDDS[Phospho (STY): 0%]VS[Phospho (STY): 0%]S[Phospho (STY): 0%]S[Phospho (STY): 0%]S[Phospho (STY): 0%]VHAS[Phospho (STY): 10%]PLAS[Phospho (STY): 96.6%]S[Phospho (STY): 93.4%]PVRK_;_EDALDDS[Phospho (STY): 0.3%]VS[Phospho (STY): 1.9%]S[Phospho (STY): 2.1%]S[Phospho (STY): 4.5%]S[Phospho (STY): 6.8%]VHAS[Phospho (STY): 13.5%]PLAS[Phospho (STY): 87.5%]S[Phospho (STY): 83.3%]PVRK_;_EDALDDS[Phospho (STY): 0%]VS[Phospho (STY): 0%]S[Phospho (STY): 0%]S[Phospho (STY): 0%]S[Phospho (STY): 0%]VHAS[Phospho (STY): 100%]PLAS[Phospho (STY): 2.1%]S[Phospho (STY): 97.9%]PVRK_;_EDALDDS[Phospho (STY): 0%]VS[Phospho (STY): 0%]S[Phospho (STY): 0%]S[Phospho (STY): 0%]S[Phospho (STY): 0%]VHAS[Phospho (STY): 100%]PLAS[Phospho (STY): 2.2%]S[Phospho (STY): 97.8%]PVRK_;_EDALDDS[Phospho (STY): 0%]VS[Phospho (STY): 0%]S[Phospho (STY): 0%]S[Phospho (STY): 0%]S[Phospho (STY): 0%]VHAS[Phospho (STY): 100%]PLAS[Phospho (STY): 2.9%]S[Phospho (STY): 97.1%]PVRK_;_EDALDDS[Phospho (STY): 0%]VS[Phospho (STY): 0%]S[Phospho (STY): 0%]S[Phospho (STY): 0%]S[Phospho (STY): 0%]VHAS[Phospho (STY): 100%]PLAS[Phospho (STY): 2.4%]S[Phospho (STY): 97.6%]PVRK_;_EDALDDS[Phospho (STY): 0%]VS[Phospho (STY): 0%]S[Phospho (STY): 0%]S[Phospho (STY): 0%]S[Phospho (STY): 0%]VHAS[Phospho (STY): 100%]PLAS[Phospho (STY): 0.8%]S[Phospho (STY): 99.2%]PVRK_;_EDALDDS[Phospho (STY): 0%]VS[Phospho (STY): 0%]S[Phospho (STY): 0%]S[Phospho (STY): 0%]S[Phospho (STY): 0%]VHAS[Phospho (STY): 100%]PLAS[Phospho (STY): 3.8%]S[Phospho (STY): 96.2%]PVRK_;_EDALDDS[Phospho (STY): 0%]VS[Phospho (STY): 0%]S[Phospho (STY): 0%]S[Phospho (STY): 0.1%]S[Phospho (STY): 0%]VHAS[Phospho (STY): 72.4%]PLAS[Phospho (STY): 36.7%]S[Phospho (STY): 90.8%]PVRK_;_EDALDDS[Phospho (STY): 0%]VS[Phospho (STY): 0%]S[Phospho (STY): 0%]S[Phospho (STY): 0%]S[Phospho (STY): 0%]VHAS[Phospho (STY): 100%]PLAS[Phospho (STY): 1%]S[Phospho (STY): 99.1%]PVRK_;_EDALDDS[Phospho (STY): 0%]VS[Phospho (STY): 0%]S[Phospho (STY): 0%]S[Phospho (STY): 0%]S[Phospho (STY): 0%]VHAS[Phospho (STY): 100%]PLAS[Phospho (STY): 19.4%]S[Phospho (STY): 80.6%]PVRK_;_EDALDDS[Phospho (STY): 0%]VS[Phospho (STY): 0%]S[Phospho (STY): 0%]S[Phospho (STY): 0%]S[Phospho (STY): 0.7%]VHAS[Phospho (STY): 99.3%]PLAS[Phospho (STY): 34.6%]S[Phospho (STY): 65.4%]PVRK_;_EDALDDS[Phospho (STY): 0%]VS[Phospho (STY): 0%]S[Phospho (STY): 0%]S[Phospho (STY): 0%]S[Phospho (STY): 0.7%]VHAS[Phospho (STY): 99.3%]PLAS[Phospho (STY): 34.9%]S[Phospho (STY): 65.1%]PVRK_;_EDALDDS[Phospho (STY): 0%]VS[Phospho (STY): 0%]S[Phospho (STY): 0%]S[Phospho (STY): 0%]S[Phospho (STY): 0.7%]VHAS[Phospho (STY): 99.2%]PLAS[Phospho (STY): 35.1%]S[Phospho (STY): 64.9%]PVRK_;_EDALDDS[Phospho (STY): 0%]VS[Phospho (STY): 0%]S[Phospho (STY): 0%]S[Phospho (STY): 0%]S[Phospho (STY): 0%]VHAS[Phospho (STY): 99.9%]PLAS[Phospho (STY): 20.1%]S[Phospho (STY): 79.9%]PVRK_;_EDALDDS[Phospho (STY): 0%]VS[Phospho (STY): 0%]S[Phospho (STY): 0%]S[Phospho (STY): 0%]S[Phospho (STY): 0.7%]VHAS[Phospho (STY): 99.3%]PLAS[Phospho (STY): 33.8%]S[Phospho (STY): 66.2%]PVRK_;_EDALDDS[Phospho (STY): 0%]VS[Phospho (STY): 0%]S[Phospho (STY): 0%]S[Phospho (STY): 0.2%]S[Phospho (STY): 2.9%]VHAS[Phospho (STY): 97%]PLAS[Phospho (STY): 3.8%]S[Phospho (STY): 96.2%]PVRK_;_EDALDDS[Phospho (STY): 0%]VS[Phospho (STY): 0%]S[Phospho (STY): 0%]S[Phospho (STY): 0.1%]S[Phospho (STY): 2.9%]VHAS[Phospho (STY): 97%]PLAS[Phospho (STY): 3.9%]S[Phospho (STY): 96.1%]PVRK_;_EDALDDS[Phospho (STY): 0%]VS[Phospho (STY): 0%]S[Phospho (STY): 0%]S[Phospho (STY): 0%]S[Phospho (STY): 0.1%]VHAS[Phospho (STY): 99.9%]PLAS[Phospho (STY): 4%]S[Phospho (STY): 96%]PVRK_;_EDALDDS[Phospho (STY): 0%]VS[Phospho (STY): 0%]S[Phospho (STY): 0%]S[Phospho (STY): 0.1%]S[Phospho (STY): 2.7%]VHAS[Phospho (STY): 97.2%]PLAS[Phospho (STY): 4.3%]S[Phospho (STY): 95.7%]PVRK_;_EDALDDS[Phospho (STY): 0%]VS[Phospho (STY): 0%]S[Phospho (STY): 0%]S[Phospho (STY): 0%]S[Phospho (STY): 0%]VHAS[Phospho (STY): 100%]PLAS[Phospho (STY): 22.7%]S[Phospho (STY): 77.3%]PVRK_;_EDALDDS[Phospho (STY): 0%]VS[Phospho (STY): 0%]S[Phospho (STY): 0%]S[Phospho (STY): 0%]S[Phospho (STY): 0%]VHAS[Phospho (STY): 100%]PLAS[Phospho (STY): 22.2%]S[Phospho (STY): 77.8%]PVRK_;_EDALDDS[Phospho (STY): 0%]VS[Phospho (STY): 0%]S[Phospho (STY): 0%]S[Phospho (STY): 0%]S[Phospho (STY): 0%]VHAS[Phospho (STY): 100%]PLAS[Phospho (STY): 3.7%]S[Phospho (STY): 96.3%]PVRK_;_EDALDDS[Phospho (STY): 0%]VS[Phospho (STY): 0%]S[Phospho (STY): 0%]S[Phospho (STY): 0%]S[Phospho (STY): 0%]VHAS[Phospho (STY): 100%]PLAS[Phospho (STY): 23.3%]S[Phospho (STY): 76.7%]PVRK_;_EDALDDS[Phospho (STY): 0%]VS[Phospho (STY): 0%]S[Phospho (STY): 0%]S[Phospho (STY): 0%]S[Phospho (STY): 0%]VHAS[Phospho (STY): 100%]PLAS[Phospho (STY): 23.9%]S[Phospho (STY): 76.1%]PVRK_;_EDALDDS[Phospho (STY): 0%]VS[Phospho (STY): 0%]S[Phospho (STY): 0%]S[Phospho (STY): 0%]S[Phospho (STY): 0%]VHAS[Phospho (STY): 95.7%]PLAS[Phospho (STY): 4.6%]S[Phospho (STY): 99.7%]PVRK_;_EDALDDS[Phospho (STY): 0%]VS[Phospho (STY): 0%]S[Phospho (STY): 0%]S[Phospho (STY): 0%]S[Phospho (STY): 0.2%]VHAS[Phospho (STY): 99.8%]PLAS[Phospho (STY): 29.1%]S[Phospho (STY): 70.9%]PVRK_;_EDALDDS[Phospho (STY): 0%]VS[Phospho (STY): 0%]S[Phospho (STY): 0%]S[Phospho (STY): 0%]S[Phospho (STY): 0.2%]VHAS[Phospho (STY): 99.8%]PLAS[Phospho (STY): 29.2%]S[Phospho (STY): 70.8%]PVRK_;_EDALDDS[Phospho (STY): 0%]VS[Phospho (STY): 0%]S[Phospho (STY): 0%]S[Phospho (STY): 0%]S[Phospho (STY): 0%]VHAS[Phospho (STY): 100%]PLAS[Phospho (STY): 18%]S[Phospho (STY): 82%]PVRK_;_EDALDDS[Phospho (STY): 0%]VS[Phospho (STY): 0%]S[Phospho (STY): 0%]S[Phospho (STY): 0%]S[Phospho (STY): 0.2%]VHAS[Phospho (STY): 99.8%]PLAS[Phospho (STY): 30.4%]S[Phospho (STY): 69.6%]PVRK_;_EDALDDS[Phospho (STY): 0%]VS[Phospho (STY): 0%]S[Phospho (STY): 0%]S[Phospho (STY): 0%]S[Phospho (STY): 0.2%]VHAS[Phospho (STY): 99.8%]PLAS[Phospho (STY): 31%]S[Phospho (STY): 69%]PVRK_;_EDALDDS[Phospho (STY): 0%]VS[Phospho (STY): 0%]S[Phospho (STY): 0%]S[Phospho (STY): 0%]S[Phospho (STY): 0%]VHAS[Phospho (STY): 100%]PLAS[Phospho (STY): 4.7%]S[Phospho (STY): 95.3%]PVRK_;_EDALDDS[Phospho (STY): 0%]VS[Phospho (STY): 0%]S[Phospho (STY): 0%]S[Phospho (STY): 0%]S[Phospho (STY): 0%]VHAS[Phospho (STY): 100%]PLAS[Phospho (STY): 4.8%]S[Phospho (STY): 95.2%]PVRK_;_EDALDDS[Phospho (STY): 0%]VS[Phospho (STY): 0%]S[Phospho (STY): 0%]S[Phospho (STY): 0%]S[Phospho (STY): 0%]VHAS[Phospho (STY): 100%]PLAS[Phospho (STY): 7.7%]S[Phospho (STY): 92.3%]PVRK_;_EDALDDS[Phospho (STY): 0%]VS[Phospho (STY): 0%]S[Phospho (STY): 0%]S[Phospho (STY): 0%]S[Phospho (STY): 0%]VHAS[Phospho (STY): 100%]PLAS[Phospho (STY): 5%]S[Phospho (STY): 95%]PVRK_;_EDALDDS[Phospho (STY): 0%]VS[Phospho (STY): 0%]S[Phospho (STY): 0%]S[Phospho (STY): 0%]S[Phospho (STY): 0%]VHAS[Phospho (STY): 93.4%]PLAS[Phospho (STY): 50%]S[Phospho (STY): 56.7%]PVRK_;_EDALDDS[Phospho (STY): 0%]VS[Phospho (STY): 0%]S[Phospho (STY): 0%]S[Phospho (STY): 0%]S[Phospho (STY): 0%]VHAS[Phospho (STY): 100%]PLAS[Phospho (STY): 14.4%]S[Phospho (STY): 85.6%]PVRK_;_EDALDDS[Phospho (STY): 0%]VS[Phospho (STY): 0%]S[Phospho (STY): 0%]S[Phospho (STY): 0%]S[Phospho (STY): 0%]VHAS[Phospho (STY): 100%]PLAS[Phospho (STY): 14.3%]S[Phospho (STY): 85.7%]PVRK_;_EDALDDS[Phospho (STY): 0%]VS[Phospho (STY): 0%]S[Phospho (STY): 0%]S[Phospho (STY): 0%]S[Phospho (STY): 0%]VHAS[Phospho (STY): 100%]PLAS[Phospho (STY): 16.6%]S[Phospho (STY): 83.4%]PVRK_;_EDALDDS[Phospho (STY): 0%]VS[Phospho (STY): 0%]S[Phospho (STY): 0%]S[Phospho (STY): 0%]S[Phospho (STY): 0%]VHAS[Phospho (STY): 100%]PLAS[Phospho (STY): 16.2%]S[Phospho (STY): 83.8%]PVRK_;_EDALDDS[Phospho (STY): 0%]VS[Phospho (STY): 0%]S[Phospho (STY): 0%]S[Phospho (STY): 0%]S[Phospho (STY): 0%]VHAS[Phospho (STY): 100%]PLAS[Phospho (STY): 16.3%]S[Phospho (STY): 83.7%]PVRK_;_EDALDDS[Phospho (STY): 0%]VS[Phospho (STY): 0%]S[Phospho (STY): 0%]S[Phospho (STY): 0%]S[Phospho (STY): 0%]VHAS[Phospho (STY): 100%]PLAS[Phospho (STY): 16.7%]S[Phospho (STY): 83.3%]PVRK_;_EDALDDS[Phospho (STY): 0%]VS[Phospho (STY): 0%]S[Phospho (STY): 0%]S[Phospho (STY): 0%]S[Phospho (STY): 0%]VHAS[Phospho (STY): 100%]PLAS[Phospho (STY): 16%]S[Phospho (STY): 84%]PVRK_;_EDALDDS[Phospho (STY): 0%]VS[Phospho (STY): 0%]S[Phospho (STY): 0%]S[Phospho (STY): 0.1%]S[Phospho (STY): 0.1%]VHAS[Phospho (STY): 99.7%]PLAS[Phospho (STY): 3.8%]S[Phospho (STY): 96.2%]PVRK_;_EDALDDS[Phospho (STY): 0%]VS[Phospho (STY): 0%]S[Phospho (STY): 0%]S[Phospho (STY): 0.2%]S[Phospho (STY): 0.1%]VHAS[Phospho (STY): 99.7%]PLAS[Phospho (STY): 2.4%]S[Phospho (STY): 97.6%]PVRK_;_EDALDDS[Phospho (STY): 0%]VS[Phospho (STY): 0%]S[Phospho (STY): 0.1%]S[Phospho (STY): 0.4%]S[Phospho (STY): 0.3%]VHAS[Phospho (STY): 99.3%]PLAS[Phospho (STY): 37.2%]S[Phospho (STY): 62.7%]PVRK_;_EDALDDS[Phospho (STY): 0%]VS[Phospho (STY): 0%]S[Phospho (STY): 0.1%]S[Phospho (STY): 0.4%]S[Phospho (STY): 0.3%]VHAS[Phospho (STY): 99.3%]PLAS[Phospho (STY): 37.3%]S[Phospho (STY): 62.6%]PVRK_;_EDALDDS[Phospho (STY): 0%]VS[Phospho (STY): 0%]S[Phospho (STY): 0%]S[Phospho (STY): 0%]S[Phospho (STY): 0%]VHAS[Phospho (STY): 100%]PLAS[Phospho (STY): 3.6%]S[Phospho (STY): 96.4%]PVRK_;_EDALDDS[Phospho (STY): 0%]VS[Phospho (STY): 0%]S[Phospho (STY): 0%]S[Phospho (STY): 0%]S[Phospho (STY): 0%]VHAS[Phospho (STY): 100%]PLAS[Phospho (STY): 2%]S[Phospho (STY): 98%]PVRK_;_EDALDDS[Phospho (STY): 0%]VS[Phospho (STY): 0%]S[Phospho (STY): 0%]S[Phospho (STY): 0.3%]S[Phospho (STY): 3.1%]VHAS[Phospho (STY): 96.6%]PLAS[Phospho (STY): 2.4%]S[Phospho (STY): 97.6%]PVRK_;_EDALDDS[Phospho (STY): 0%]VS[Phospho (STY): 0%]S[Phospho (STY): 0%]S[Phospho (STY): 0.3%]S[Phospho (STY): 3%]VHAS[Phospho (STY): 96.6%]PLAS[Phospho (STY): 2.4%]S[Phospho (STY): 97.6%]PVRK_;_EDALDDS[Phospho (STY): 0%]VS[Phospho (STY): 0%]S[Phospho (STY): 0%]S[Phospho (STY): 0.3%]S[Phospho (STY): 3%]VHAS[Phospho (STY): 96.7%]PLAS[Phospho (STY): 2.5%]S[Phospho (STY): 97.5%]PVRK_;_EDALDDS[Phospho (STY): 0%]VS[Phospho (STY): 0%]S[Phospho (STY): 0%]S[Phospho (STY): 0.3%]S[Phospho (STY): 2.6%]VHAS[Phospho (STY): 97.1%]PLAS[Phospho (STY): 5.1%]S[Phospho (STY): 94.9%]PVRK_;_EDALDDS[Phospho (STY): 0%]VS[Phospho (STY): 0%]S[Phospho (STY): 0%]S[Phospho (STY): 0.3%]S[Phospho (STY): 2.8%]VHAS[Phospho (STY): 96.9%]PLAS[Phospho (STY): 2.7%]S[Phospho (STY): 97.3%]PVRK_;_EDALDDS[Phospho (STY): 0%]VS[Phospho (STY): 0%]S[Phospho (STY): 0%]S[Phospho (STY): 0%]S[Phospho (STY): 0%]VHAS[Phospho (STY): 100%]PLAS[Phospho (STY): 0.2%]S[Phospho (STY): 99.8%]PVRK_;_EDALDDS[Phospho (STY): 0%]VS[Phospho (STY): 0%]S[Phospho (STY): 0%]S[Phospho (STY): 0%]S[Phospho (STY): 0%]VHAS[Phospho (STY): 100%]PLAS[Phospho (STY): 0.4%]S[Phospho (STY): 99.6%]PVRK_;_EDALDDS[Phospho (STY): 0%]VS[Phospho (STY): 0%]S[Phospho (STY): 0%]S[Phospho (STY): 0%]S[Phospho (STY): 3.4%]VHAS[Phospho (STY): 96.6%]PLAS[Phospho (STY): 0%]S[Phospho (STY): 100%]PVRK_;_EDALDDS[Phospho (STY): 0%]VS[Phospho (STY): 0%]S[Phospho (STY): 0%]S[Phospho (STY): 0%]S[Phospho (STY): 0%]VHAS[Phospho (STY): 100%]PLAS[Phospho (STY): 38.2%]S[Phospho (STY): 61.8%]PVRK_;_EDALDDS[Phospho (STY): 0%]VS[Phospho (STY): 0%]S[Phospho (STY): 0%]S[Phospho (STY): 0%]S[Phospho (STY): 0%]VHAS[Phospho (STY): 100%]PLAS[Phospho (STY): 38.7%]S[Phospho (STY): 61.3%]PVRK_;_EDALDDS[Phospho (STY): 0%]VS[Phospho (STY): 0%]S[Phospho (STY): 0%]S[Phospho (STY): 0%]S[Phospho (STY): 0%]VHAS[Phospho (STY): 100%]PLAS[Phospho (STY): 34%]S[Phospho (STY): 66%]PVRK_;_EDALDDS[Phospho (STY): 0%]VS[Phospho (STY): 0%]S[Phospho (STY): 0%]S[Phospho (STY): 0%]S[Phospho (STY): 3.2%]VHAS[Phospho (STY): 96.7%]PLAS[Phospho (STY): 0%]S[Phospho (STY): 100%]PVRK_;_EDALDDS[Phospho (STY): 0%]VS[Phospho (STY): 0.2%]S[Phospho (STY): 0.2%]S[Phospho (STY): 0.1%]S[Phospho (STY): 2.3%]VHAS[Phospho (STY): 87.5%]PLAS[Phospho (STY): 11.4%]S[Phospho (STY): 98.2%]PVRK_;_EDALDDS[Phospho (STY): 0%]VS[Phospho (STY): 0%]S[Phospho (STY): 0%]S[Phospho (STY): 0%]S[Phospho (STY): 0%]VHAS[Phospho (STY): 100%]PLAS[Phospho (STY): 0.3%]S[Phospho (STY): 99.7%]PVRK_;_EDALDDS[Phospho (STY): 0%]VS[Phospho (STY): 0%]S[Phospho (STY): 0%]S[Phospho (STY): 0%]S[Phospho (STY): 0%]VHAS[Phospho (STY): 100%]PLAS[Phospho (STY): 8.4%]S[Phospho (STY): 91.6%]PVRK_;_EDALDDS[Phospho (STY): 0%]VS[Phospho (STY): 0%]S[Phospho (STY): 0%]S[Phospho (STY): 0%]S[Phospho (STY): 0%]VHAS[Phospho (STY): 100%]PLAS[Phospho (STY): 8.5%]S[Phospho (STY): 91.5%]PVRK_;_EDALDDS[Phospho (STY): 0%]VS[Phospho (STY): 0%]S[Phospho (STY): 0%]S[Phospho (STY): 0%]S[Phospho (STY): 0%]VHAS[Phospho (STY): 100%]PLAS[Phospho (STY): 8.9%]S[Phospho (STY): 91.1%]PVRK_;_EDALDDS[Phospho (STY): 0%]VS[Phospho (STY): 0%]S[Phospho (STY): 0%]S[Phospho (STY): 0%]S[Phospho (STY): 0%]VHAS[Phospho (STY): 100%]PLAS[Phospho (STY): 27.1%]S[Phospho (STY): 72.9%]PVRK_;_EDALDDS[Phospho (STY): 0%]VS[Phospho (STY): 0%]S[Phospho (STY): 0%]S[Phospho (STY): 0%]S[Phospho (STY): 0%]VHAS[Phospho (STY): 100%]PLAS[Phospho (STY): 27.2%]S[Phospho (STY): 72.8%]PVRK_;_EDALDDS[Phospho (STY): 0%]VS[Phospho (STY): 0%]S[Phospho (STY): 0%]S[Phospho (STY): 0%]S[Phospho (STY): 0%]VHAS[Phospho (STY): 100%]PLAS[Phospho (STY): 30.8%]S[Phospho (STY): 69.2%]PVRK_;_EDALDDS[Phospho (STY): 0%]VS[Phospho (STY): 0%]S[Phospho (STY): 0%]S[Phospho (STY): 0%]S[Phospho (STY): 0%]VHAS[Phospho (STY): 100%]PLAS[Phospho (STY): 28.2%]S[Phospho (STY): 71.8%]PVRK_;_EDALDDS[Phospho (STY): 0%]VS[Phospho (STY): 0%]S[Phospho (STY): 0%]S[Phospho (STY): 0%]S[Phospho (STY): 0%]VHAS[Phospho (STY): 100%]PLAS[Phospho (STY): 19.9%]S[Phospho (STY): 80.1%]PVRK_;_EDALDDS[Phospho (STY): 0%]VS[Phospho (STY): 0%]S[Phospho (STY): 0%]S[Phospho (STY): 0%]S[Phospho (STY): 0%]VHAS[Phospho (STY): 100%]PLAS[Phospho (STY): 20.1%]S[Phospho (STY): 79.9%]PVRK_;_EDALDDS[Phospho (STY): 0%]VS[Phospho (STY): 0%]S[Phospho (STY): 0%]S[Phospho (STY): 0%]S[Phospho (STY): 0%]VHAS[Phospho (STY): 100%]PLAS[Phospho (STY): 19.7%]S[Phospho (STY): 80.3%]PVRK_;_EDALDDS[Phospho (STY): 0%]VS[Phospho (STY): 0%]S[Phospho (STY): 0%]S[Phospho (STY): 0%]S[Phospho (STY): 0%]VHAS[Phospho (STY): 100%]PLAS[Phospho (STY): 11.8%]S[Phospho (STY): 88.2%]PVRK_;_EDALDDS[Phospho (STY): 0%]VS[Phospho (STY): 0%]S[Phospho (STY): 0%]S[Phospho (STY): 0%]S[Phospho (STY): 0%]VHAS[Phospho (STY): 100%]PLAS[Phospho (STY): 20.4%]S[Phospho (STY): 79.6%]PVRK_;_EDALDDS[Phospho (STY): 0%]VS[Phospho (STY): 0%]S[Phospho (STY): 0%]S[Phospho (STY): 0.6%]S[Phospho (STY): 2.4%]VHAS[Phospho (STY): 82.6%]PLAS[Phospho (STY): 28.7%]S[Phospho (STY): 85.8%]PVRK_;_EDALDDS[Phospho (STY): 0%]VS[Phospho (STY): 0%]S[Phospho (STY): 0%]S[Phospho (STY): 0%]S[Phospho (STY): 0%]VHAS[Phospho (STY): 100%]PLAS[Phospho (STY): 1.2%]S[Phospho (STY): 98.8%]PVRK_;_EDALDDS[Phospho (STY): 0%]VS[Phospho (STY): 0%]S[Phospho (STY): 0%]S[Phospho (STY): 0%]S[Phospho (STY): 0%]VHAS[Phospho (STY): 100%]PLAS[Phospho (STY): 0.5%]S[Phospho (STY): 99.5%]PVRK_;_EDALDDS[Phospho (STY): 0%]VS[Phospho (STY): 0%]S[Phospho (STY): 0%]S[Phospho (STY): 0.2%]S[Phospho (STY): 1.4%]VHAS[Phospho (STY): 98.4%]PLAS[Phospho (STY): 0.3%]S[Phospho (STY): 99.7%]PVRK_;_EDALDDS[Phospho (STY): 0%]VS[Phospho (STY): 0%]S[Phospho (STY): 0%]S[Phospho (STY): 0%]S[Phospho (STY): 0%]VHAS[Phospho (STY): 100%]PLAS[Phospho (STY): 33.8%]S[Phospho (STY): 66.2%]PVRK_;_EDALDDS[Phospho (STY): 0%]VS[Phospho (STY): 0%]S[Phospho (STY): 0%]S[Phospho (STY): 0.1%]S[Phospho (STY): 0.1%]VHAS[Phospho (STY): 99.8%]PLAS[Phospho (STY): 26.9%]S[Phospho (STY): 73.2%]PVRK_;_EDALDDS[Phospho (STY): 0%]VS[Phospho (STY): 0%]S[Phospho (STY): 0%]S[Phospho (STY): 0.1%]S[Phospho (STY): 0.1%]VHAS[Phospho (STY): 99.8%]PLAS[Phospho (STY): 26.7%]S[Phospho (STY): 73.3%]PVRK_;_EDALDDS[Phospho (STY): 0%]VS[Phospho (STY): 0%]S[Phospho (STY): 0%]S[Phospho (STY): 0.1%]S[Phospho (STY): 0.1%]VHAS[Phospho (STY): 99.8%]PLAS[Phospho (STY): 26.9%]S[Phospho (STY): 73.1%]PVRK_;_EDALDDS[Phospho (STY): 0%]VS[Phospho (STY): 0%]S[Phospho (STY): 0%]S[Phospho (STY): 0.1%]S[Phospho (STY): 0.1%]VHAS[Phospho (STY): 99.8%]PLAS[Phospho (STY): 33.2%]S[Phospho (STY): 66.8%]PVRK_;_EDALDDS[Phospho (STY): 0%]VS[Phospho (STY): 0%]S[Phospho (STY): 0%]S[Phospho (STY): 0.1%]S[Phospho (STY): 0.1%]VHAS[Phospho (STY): 99.8%]PLAS[Phospho (STY): 28.5%]S[Phospho (STY): 71.5%]PVRK_	1.67852562071857E-07;1.77783817889576E-07;2.82522847783184E-07;7.25135862467141E-07;0.0193413626402617;1.14557872194464E-13;1.13419851288654E-09;0.978620946407318;0.0217887926846743;4.22918540465833E-11;2.25267981351918E-11;1.47296078112369E-10;2.94379329801586E-08;0.962269306182861;0.00815295800566673;1.68283108337164E-07;6.48375859668704E-08;0.80644690990448;2.27254493001539E-10;0.000129395179101266;0.65083920955658;0.350542187690735;7.1507247412228E-07;9.07119215298735E-07;3.36235395081985E-08;0.000243747039348818;0.959736049175262;0.0432197041809559;2.33798351738487E-16;5.50848906419321E-12;0.963483929634094;0.232591316103935;1.11879215202067E-13;2.00898897517732E-09;3.11996115791649E-13;4.93325023853686E-05;0.819691240787506;0.292152285575867;1.06132375776724E-07;1.1464193505617E-07;1.11067708849499E-11;2.35907805290481E-06;0.952102541923523;0.0469823628664017;3.76672886659435E-07;2.78954477295201E-08;5.87900672144315E-07;8.50284825852818E-17;2.48261966540042E-09;0.855518162250519;0.143391817808151;1.40415188157328E-11;1.73696386881651E-19;1.4496819744636E-07;0.83349221944809;0.159544423222542;2.38989684930857E-07;1.94093559002795E-07;5.53090004351553E-11;0.000657519034575671;0.626093208789825;0.373374849557877;4.02788288056399E-07;1.10580025136642E-07;5.01053191992451E-11;0.000243937727645971;0.966483294963837;0.0249895676970482;4.10159773309715E-05;3.77841024601366E-05;9.14356548917424E-14;3.14678699764315E-10;0.997939586639404;0.00201680278405547;2.26544560888442E-09;1.57116120114154E-09;1.16702369989952E-09;2.63208858086728E-05;0.618336260318756;0.387270629405975;7.75056841623156E-12;1.45983312904718E-05;3.22769061979655E-15;1.39926001341273E-10;0.997657775878906;0.00234630447812378;0.00219725305214524;2.01936852656237E-11;2.39388112739831E-14;1.41691441513103E-06;0.997438907623291;0.00255399104207754;1.17199978021121E-13;8.07521871593053E-08;0.915273427963257;0.0843238458037376;7.03904934340471E-10;3.93417273651754E-18;2.13659940434541E-11;0.728264927864075;0.271153658628464;1.16194705766792E-12;2.84983435504607E-13;3.26260547670105E-18;3.53571252276197E-08;0.799310863018036;0.197059497237206;9.22536786546191E-12;1.24113191946051E-10;5.1468296078383E-06;3.95903750118076E-15;7.72874031440551E-08;0.00381575291976333;2.06124850521405E-09;1.05085018464735E-09;0.983846306800842;2.4604782211668E-08;8.27495353055568E-14;0.000124296362628229;0.731108248233795;0.267077207565308;2.11709718200837E-07;1.26107181586121E-07	7.32135963439941;10.0238590240479;9.11375045776367;7.74142122268677;12.6188688278198;20.4682865142822;29.593282699585;49.9435234069824;46.3771667480469;19.2915649414063;25.0264377593994;24.2745800018311;29.6444149017334;49.0795288085938;42.1360626220703;15.4043197631836;29.1520004272461;50.2690582275391;17.6969528198242;30.8152923583984;39.5080337524414;38.8965644836426;16.8406639099121;25.8114738464355;20.8781204223633;29.0063285827637;42.1654090881348;32.7892608642578;18.3167839050293;28.644998550415;54.197826385498;53.0286560058594;23.8124294281006;20.2429752349854;11.872127532959;30.5329303741455;46.8827743530273;39.6652946472168;21.7602195739746;22.3760795593262;21.7059364318848;34.025276184082;46.7078514099121;43.8792381286621;10.7561531066895;29.005672454834;5.92073678970337;20.2900314331055;37.3315582275391;56.9892616271973;55.3429260253906;26.5966758728027;24.9385070800781;52.3378143310547;67.8722534179688;66.2662124633789;28.1879138946533;37.1251182556152;20.9875812530518;37.9141654968262;45.3415489196777;44.9040374755859;18.6246643066406;25.4601707458496;33.2059745788574;48.6595726013184;56.7252731323242;53.1740226745605;38.9521484375;46.282054901123;29.6270580291748;37.8223419189453;59.614818572998;53.5369987487793;28.5221214294434;38.1699981689453;31.6679916381836;41.6463394165039;49.8151588439941;49.5362548828125;19.7703914642334;40.1010437011719;25.0546016693115;35.7816009521484;58.4144058227539;52.3304443359375;12.6040315628052;32.4469375610352;26.4416465759277;44.3950805664063;57.7645149230957;51.7172050476074;24.10182762146;37.5587921142578;53.7523574829102;51.4573020935059;31.6364364624023;20.2005596160889;35.8118591308594;60.1463775634766;59.1840896606445;26.1536769866943;29.889289855957;19.691349029541;42.9280281066895;59.9716148376465;58.7476539611816;23.8525485992432;36.8638191223145;11.0371370315552;22.6597290039063;39.3243865966797;50.1153450012207;23.5404834747314;33.9065170288086;44.9229278564453;20.8990898132324;16.5015468597412;38.1837959289551;46.5989875793457;46.1144065856934;28.142599105835;30.1073341369629	7;9;10;11;12;16;20;21	0;0.13;0.89;0.97;0.11;0.96;0.92;0.1;0.93;0.02;0.05;0.07;0.14;0.88;0.83;0;1;0.02;0.98;0.03;0.97;0.01;0.99;0.04;0.96;0.72;0.37;0.91;0.19;0.81;0.35;0.65;0.2;0.8;0.34;0.66;0.23;0.77;0.22;0.78;0.24;0.76;0.05;0.29;0.71;0.18;0.82;0.3;0.7;0.31;0.69;0.95;0.08;0.92;0.93;0.5;0.57;0.14;0.86;0.17;0.83;0.16;0.84;0.63;0.38;0.62;0.39;0.61;0.87;0.11;0.09;0.27;0.73;0.28;0.12;0.88;0.33;0.67	S	0.931626085544193;1.07309229309239;1.00355307928097;1.03008597280568;1.01772685063928;1.00874414370979;0.931626085544193;0.96148209032886;1.07309229309239;1.00355307928097;1.03008597280568;0.903526127935845;0.880763799036661;0.989934206381758;0.998201724568936;1.01094216304737;1.10610330554107;1.1313926177098;0.933385686403923;0.860619711494534;0.821149991364511;0.869884504051217;0.956342662566163;0.935263051824687;0.951923824745659;1.57775114150951;1.14354133329914;1.08520239238056;1.10012321133704	FALSE	2	_EDALDDSVSSSSVHASPLAS[Phospho (STY)]S[Phospho (STY)]PVRK_.3;_EDALDDSVSSSSVHAS[Phospho (STY)]PLASS[Phospho (STY)]PVRK_.3	Ranbp2_S2088_M2	2	DSVSSSSVHASPLASSPVRKNLFRFGESTTG	S
14.3966	15.197	15.3076	15.3247	15.8771	15.9206	16.1118	16.2326	15.5509	15.3777	15.2339	15.7323	15.3943	15.5554	15.4361	15.1841	15.9851	12.7021	16.6271	16.3918	15.3597	15.5041	15.4055	15.5247	13.2934	15.2676	14.9216	15.0462	biological regulation;cellular macromolecule metabolic process;cellular metabolic process;cellular process;cellular protein metabolic process;establishment of localization;establishment of localization in cell;establishment of protein localization;establishment of RNA localization;intracellular transport;macromolecule metabolic process;macromolecule modification;metabolic process;mRNA transport;negative regulation of catalytic activity;negative regulation of glucokinase activity;negative regulation of kinase activity;negative regulation of molecular function;negative regulation of transferase activity;nucleic acid transport;nucleobase-containing compound transport;primary metabolic process;protein folding;protein metabolic process;protein modification by small protein conjugation;protein modification by small protein conjugation or removal;protein modification process;protein sumoylation;protein transport;regulation of biological process;regulation of carbohydrate metabolic process;regulation of catalytic activity;regulation of cellular carbohydrate metabolic process;regulation of cellular metabolic process;regulation of cellular process;regulation of glucokinase activity;regulation of glucose metabolic process;regulation of kinase activity;regulation of metabolic process;regulation of molecular function;regulation of phosphate metabolic process;regulation of phosphorus metabolic process;regulation of phosphorylation;regulation of primary metabolic process;regulation of transferase activity;RNA transport;transport	binding;catalytic activity;cation binding;cis-trans isomerase activity;ion binding;isomerase activity;ligase activity;metal ion binding;nucleic acid binding;peptidyl-prolyl cis-trans isomerase activity;RNA binding;transition metal ion binding;zinc ion binding	cell part;cytoplasmic part;inclusion body;intracellular membrane-bounded organelle;intracellular organelle;intracellular organelle part;intracellular part;membrane;membrane-bounded organelle;mitochondrion;nuclear inclusion body;nuclear membrane;nuclear part;organelle;organelle membrane;organelle part	RNA transport	Acetylation;Completeproteome;Disulfidebond;Isopeptidebond;Ligase;Membrane;Metal-binding;mRNAtransport;Nuclearporecomplex;Nucleus;Phosphoprotein;Proteintransport;Referenceproteome;Repeat;RNA-binding;TPRrepeat;Translocation;Transport;Ublconjugation;Ublconjugationpathway;Zinc;Zinc-finger	Casein kinase II substrate motif;DNA dependent Protein kinase substrate motif;ERK1,2 kinase substrate motif;Growth associated histone HI kinase substrate motif;GSK-3, ERK1, ERK2, CDK5 substrate motif;PKA kinase substrate motif;PKC kinase substrate motif;WW domain binding motif	Ranbp2	+						Arg_starv_1h_0h	1	2.21299	0.0400374	0.979016	2.90634	0.848851	0.189565	0.417219	1.20372	0.693475	0.25316	0.335994	1.00329	0.149565	0.715873	0.370052	0.354392	0.87797	0.184037	0.392031	1.20529	0.364846	0.509119	-0.424286	-0.703098	Not Defined	1;2;3;4;5;6;7;8;9;10;11;12;13;14;15;16;17;19;20;21;22;23;24;25;26;27;28	Q9ERU9	Mus musculus	E3 SUMO-protein ligase RanBP2	Q9ERU9	RBP2_MOUSE	YIASVQGSAPSPR	11	_YIASVQGSAPS[Phospho (STY)]PR_.2	_Y[Phospho (STY): 0%]IAS[Phospho (STY): 0%]VQGS[Phospho (STY): 0%]APS[Phospho (STY): 100%]PR_;_Y[Phospho (STY): 0%]IAS[Phospho (STY): 0%]VQGS[Phospho (STY): 0.3%]APS[Phospho (STY): 99.7%]PR_;_Y[Phospho (STY): 0%]IAS[Phospho (STY): 0%]VQGS[Phospho (STY): 0.1%]APS[Phospho (STY): 99.9%]PR_;_Y[Phospho (STY): 0%]IAS[Phospho (STY): 0%]VQGS[Phospho (STY): 0.5%]APS[Phospho (STY): 99.5%]PR_;_Y[Phospho (STY): 0%]IAS[Phospho (STY): 0%]VQGS[Phospho (STY): 1.8%]APS[Phospho (STY): 98.2%]PR_;_Y[Phospho (STY): 0%]IAS[Phospho (STY): 0.2%]VQGS[Phospho (STY): 47.5%]APS[Phospho (STY): 52.4%]PR_;_Y[Phospho (STY): 0%]IAS[Phospho (STY): 0%]VQGS[Phospho (STY): 6.6%]APS[Phospho (STY): 93.4%]PR_;_Y[Phospho (STY): 0%]IAS[Phospho (STY): 0%]VQGS[Phospho (STY): 2.7%]APS[Phospho (STY): 97.3%]PR_;_Y[Phospho (STY): 0%]IAS[Phospho (STY): 0%]VQGS[Phospho (STY): 0.9%]APS[Phospho (STY): 99.1%]PR_;_Y[Phospho (STY): 0%]IAS[Phospho (STY): 0%]VQGS[Phospho (STY): 3.1%]APS[Phospho (STY): 96.9%]PR_;_Y[Phospho (STY): 0%]IAS[Phospho (STY): 0.2%]VQGS[Phospho (STY): 19.7%]APS[Phospho (STY): 80.1%]PR_;_Y[Phospho (STY): 0%]IAS[Phospho (STY): 0.4%]VQGS[Phospho (STY): 12%]APS[Phospho (STY): 87.6%]PR_;_Y[Phospho (STY): 0%]IAS[Phospho (STY): 0.3%]VQGS[Phospho (STY): 15.4%]APS[Phospho (STY): 84.3%]PR_;_Y[Phospho (STY): 0%]IAS[Phospho (STY): 0.1%]VQGS[Phospho (STY): 3.1%]APS[Phospho (STY): 96.9%]PR_;_Y[Phospho (STY): 3.8%]IAS[Phospho (STY): 0.8%]VQGS[Phospho (STY): 11.1%]APS[Phospho (STY): 84.3%]PR_;_Y[Phospho (STY): 0%]IAS[Phospho (STY): 0%]VQGS[Phospho (STY): 0.4%]APS[Phospho (STY): 99.6%]PR_;_Y[Phospho (STY): 3%]IAS[Phospho (STY): 0.1%]VQGS[Phospho (STY): 0.4%]APS[Phospho (STY): 96.6%]PR_	0.999797403812408;0.999983966350555;0.999949216842651;0.997498273849487;0.999163210391998;0.999993443489075;0.996579110622406;0.999948799610138;0.994904577732086;0.99723619222641;0.981507003307343;0.999757528305054;0.999055445194244;0.523706436157227;0.933681309223175;0.972590744495392;0.991367876529694;0.969314217567444;0.999776840209961;0.800960004329681;0.876456677913666;0.843371570110321;0.968626320362091;0.842756509780884;0.995886147022247;0.999560296535492;0.965947449207306	32.069938659668;27.7909507751465;29.4018001556396;31.7668647766113;37.1332817077637;39.1364479064941;29.4479293823242;29.9331512451172;13.9865808486938;16.6979389190674;13.9498624801636;17.4129486083984;15.2181673049927;14.1854133605957;19.0698890686035;18.1272354125977;18.7889137268066;15.8781404495239;21.3150997161865;13.7222480773926;13.8061656951904;16.6382465362549;13.5994176864624;5.65931558609009;13.2069520950317;14.6813478469849;8.37092113494873	1;4;8;11	0;1;0.01;0.99;0.02;0.98;0.47;0.52;0.07;0.93;0.03;0.97;0.2;0.8;0.12;0.88;0.15;0.84;0.04;0.11	Y;S	1.01772685063928;1.00874414370979;0.931626085544193;0.96148209032886;1.07309229309239;1.00355307928097;1.03008597280568;1.01885146219869;0.903526127935845;0.880763799036661;0.989934206381758;0.998201724568936;1.12407522531567;1.01094216304737;1.10610330554107;1.1313926177098;0.933385686403923;0.821149991364511;0.869884504051217;0.956342662566163;0.935263051824687;0.942972973343381;0.951923824745659;1.57775114150951;1.14354133329914;1.08520239238056;1.10012321133704	FALSE	1	_YIASVQGSAPS[Phospho (STY)]PR_.2	Ranbp2_S21_M1	1	ADVERYIASVQGSAPSPREKSMKGFYFAKLY	S
11.2534	12.2108	12.8004	13.6735	12.5674	13.9151	12.0412	12.817	13.0017	12.6547	12.0926	12.3183	12.3347	13.7055	12.1272	12.7705	12.7397	13.7735	13.2762	13.3454	13.0834	12.4814	13.4516	11.6458	10.979	11.6011	13.4844	11.9504	biological regulation;cellular macromolecule metabolic process;cellular metabolic process;cellular process;cellular protein metabolic process;establishment of localization;establishment of localization in cell;establishment of protein localization;establishment of RNA localization;intracellular transport;macromolecule metabolic process;macromolecule modification;metabolic process;mRNA transport;negative regulation of catalytic activity;negative regulation of glucokinase activity;negative regulation of kinase activity;negative regulation of molecular function;negative regulation of transferase activity;nucleic acid transport;nucleobase-containing compound transport;primary metabolic process;protein folding;protein metabolic process;protein modification by small protein conjugation;protein modification by small protein conjugation or removal;protein modification process;protein sumoylation;protein transport;regulation of biological process;regulation of carbohydrate metabolic process;regulation of catalytic activity;regulation of cellular carbohydrate metabolic process;regulation of cellular metabolic process;regulation of cellular process;regulation of glucokinase activity;regulation of glucose metabolic process;regulation of kinase activity;regulation of metabolic process;regulation of molecular function;regulation of phosphate metabolic process;regulation of phosphorus metabolic process;regulation of phosphorylation;regulation of primary metabolic process;regulation of transferase activity;RNA transport;transport	binding;catalytic activity;cation binding;cis-trans isomerase activity;ion binding;isomerase activity;ligase activity;metal ion binding;nucleic acid binding;peptidyl-prolyl cis-trans isomerase activity;RNA binding;transition metal ion binding;zinc ion binding	cell part;cytoplasmic part;inclusion body;intracellular membrane-bounded organelle;intracellular organelle;intracellular organelle part;intracellular part;membrane;membrane-bounded organelle;mitochondrion;nuclear inclusion body;nuclear membrane;nuclear part;organelle;organelle membrane;organelle part	RNA transport	Acetylation;Completeproteome;Disulfidebond;Isopeptidebond;Ligase;Membrane;Metal-binding;mRNAtransport;Nuclearporecomplex;Nucleus;Phosphoprotein;Proteintransport;Referenceproteome;Repeat;RNA-binding;TPRrepeat;Translocation;Transport;Ublconjugation;Ublconjugationpathway;Zinc;Zinc-finger	AMP-activated protein kinase substrate motif;b-Adrenergic Receptor kinase substrate motif;Casein kinase II substrate motif	Ranbp2								0.9	NaN	1	0	NaN	0.0201088	0.95529	0.0322959	0.0499939	0.155075	0.681093	0.249939	0.348313	NaN	1	0	NaN	NaN	1	0	NaN	NaN	1	0	NaN	Not Defined	9;10;12;13;15;16;19;20	Q9ERU9	Mus musculus	E3 SUMO-protein ligase RanBP2	Q9ERU9	RBP2_MOUSE	FGESTTGFNFSFK	2097	_FGESTTGFNFS[Phospho (STY)]FK_.2	_FGES[Phospho (STY): 72.3%]T[Phospho (STY): 7.4%]T[Phospho (STY): 4.1%]GFNFS[Phospho (STY): 16.3%]FK_;_FGES[Phospho (STY): 50.7%]T[Phospho (STY): 0.2%]T[Phospho (STY): 0.1%]GFNFS[Phospho (STY): 49%]FK_;_FGES[Phospho (STY): 56.6%]T[Phospho (STY): 22.5%]T[Phospho (STY): 19%]GFNFS[Phospho (STY): 1.8%]FK_;_FGES[Phospho (STY): 58.5%]T[Phospho (STY): 3.5%]T[Phospho (STY): 3.5%]GFNFS[Phospho (STY): 34.5%]FK_;_FGES[Phospho (STY): 90%]T[Phospho (STY): 5.2%]T[Phospho (STY): 3.9%]GFNFS[Phospho (STY): 0.9%]FK_;_FGES[Phospho (STY): 65%]T[Phospho (STY): 30.3%]T[Phospho (STY): 3.5%]GFNFS[Phospho (STY): 1.2%]FK_;_FGES[Phospho (STY): 63.2%]T[Phospho (STY): 19.7%]T[Phospho (STY): 2.5%]GFNFS[Phospho (STY): 14.6%]FK_;_FGES[Phospho (STY): 83.9%]T[Phospho (STY): 2.8%]T[Phospho (STY): 0.2%]GFNFS[Phospho (STY): 13.1%]FK_	0.162760034203529;0.490324050188065;0.0182258132845163;0.345418572425842;0.00864335801452398;0.0116493199020624;0.146079584956169;0.130824506282806	5.24690389633179;7.85887145996094;2.49633693695068;3.30205321311951;1.08166325092316;1;8.0937671661377;7.63799095153809	4;5;6;11	0.72;0.07;0.04;0.16;0.51;0;0.49;0.57;0.23;0.19;0.02;0.59;0.03;0.35;0.9;0.05;0.01;0.65;0.3;0.63;0.2;0.15;0.84;0.13	S;T	0.903526127935845;0.880763799036661;0.998201724568936;1.12407522531567;1.10610330554107;1.1313926177098;0.821149991364511;0.869884504051217	FALSE	1	_FGES[Phospho (STY)]TTGFNFSFK_.2	Ranbp2_S2100_M1	1	LASSPVRKNLFRFGESTTGFNFSFKSALSPS	S
12.2496	10.7488	10.2952	11.1617	12.6249	12.9277	12.4416	12.8465	11.5268	11.2238	12.6649	12.3119	10.4206	12.2934	11.1778	10.8068	13.1725	13.3149	11.4767	13.881	12.8868	12.8466	12.8617	12.8468	12.5789	12.8412	12.6591	10.3528	biological regulation;cellular macromolecule metabolic process;cellular metabolic process;cellular process;cellular protein metabolic process;establishment of localization;establishment of localization in cell;establishment of protein localization;establishment of RNA localization;intracellular transport;macromolecule metabolic process;macromolecule modification;metabolic process;mRNA transport;negative regulation of catalytic activity;negative regulation of glucokinase activity;negative regulation of kinase activity;negative regulation of molecular function;negative regulation of transferase activity;nucleic acid transport;nucleobase-containing compound transport;primary metabolic process;protein folding;protein metabolic process;protein modification by small protein conjugation;protein modification by small protein conjugation or removal;protein modification process;protein sumoylation;protein transport;regulation of biological process;regulation of carbohydrate metabolic process;regulation of catalytic activity;regulation of cellular carbohydrate metabolic process;regulation of cellular metabolic process;regulation of cellular process;regulation of glucokinase activity;regulation of glucose metabolic process;regulation of kinase activity;regulation of metabolic process;regulation of molecular function;regulation of phosphate metabolic process;regulation of phosphorus metabolic process;regulation of phosphorylation;regulation of primary metabolic process;regulation of transferase activity;RNA transport;transport	binding;catalytic activity;cation binding;cis-trans isomerase activity;ion binding;isomerase activity;ligase activity;metal ion binding;nucleic acid binding;peptidyl-prolyl cis-trans isomerase activity;RNA binding;transition metal ion binding;zinc ion binding	cell part;cytoplasmic part;inclusion body;intracellular membrane-bounded organelle;intracellular organelle;intracellular organelle part;intracellular part;membrane;membrane-bounded organelle;mitochondrion;nuclear inclusion body;nuclear membrane;nuclear part;organelle;organelle membrane;organelle part	RNA transport	Acetylation;Completeproteome;Disulfidebond;Isopeptidebond;Ligase;Membrane;Metal-binding;mRNAtransport;Nuclearporecomplex;Nucleus;Phosphoprotein;Proteintransport;Referenceproteome;Repeat;RNA-binding;TPRrepeat;Translocation;Transport;Ublconjugation;Ublconjugationpathway;Zinc;Zinc-finger	Casein kinase II substrate motif;G protein-coupled receptor kinase 1 substrate motif;PKA kinase substrate motif;PKC kinase substrate motif	Ranbp2	+			+	+		Arg_starv_1h_0h;Leu_starv_1h_0h;Leu_starv_3h_0h	1	1.9931	0.0337688	1.59633	2.99984	0.750658	0.164746	0.818027	1.28696	0.0362086	0.913038	0.0608478	0.0893469	1.49257	0.033432	1.84745	2.41332	2.23489	0.00881104	1.74666	3.37192	0.663211	0.224963	0.994173	1.21084	Not Defined	1;2;3;4;5;6;7;8;11;14;17;18;21;22;23;24;25;26;27	Q9ERU9	Mus musculus	E3 SUMO-protein ligase RanBP2	Q9ERU9	RBP2_MOUSE	FGESTTGFNFSFK	2097	_FGESTTGFNFS[Phospho (STY)]FK_.2	_FGES[Phospho (STY): 0%]T[Phospho (STY): 0%]T[Phospho (STY): 0%]GFNFS[Phospho (STY): 100%]FK_;_FGES[Phospho (STY): 0.3%]T[Phospho (STY): 0.2%]T[Phospho (STY): 1.5%]GFNFS[Phospho (STY): 98.1%]FK_;_FGES[Phospho (STY): 0.8%]T[Phospho (STY): 7.2%]T[Phospho (STY): 5%]GFNFS[Phospho (STY): 87.1%]FK_;_FGES[Phospho (STY): 0%]T[Phospho (STY): 1.2%]T[Phospho (STY): 1.9%]GFNFS[Phospho (STY): 96.8%]FK_;_FGES[Phospho (STY): 0.1%]T[Phospho (STY): 0.8%]T[Phospho (STY): 0.1%]GFNFS[Phospho (STY): 99.1%]FK_;_FGES[Phospho (STY): 17.6%]T[Phospho (STY): 4.1%]T[Phospho (STY): 11.1%]GFNFS[Phospho (STY): 67.2%]FK_;_FGES[Phospho (STY): 5.2%]T[Phospho (STY): 9.7%]T[Phospho (STY): 10.3%]GFNFS[Phospho (STY): 74.8%]FK_;_FGES[Phospho (STY): 0.3%]T[Phospho (STY): 0.6%]T[Phospho (STY): 8.3%]GFNFS[Phospho (STY): 90.8%]FK_;_FGES[Phospho (STY): 0.5%]T[Phospho (STY): 0.9%]T[Phospho (STY): 6%]GFNFS[Phospho (STY): 92.6%]FK_;_FGES[Phospho (STY): 2.3%]T[Phospho (STY): 5%]T[Phospho (STY): 16.6%]GFNFS[Phospho (STY): 76.1%]FK_;_FGES[Phospho (STY): 27.7%]T[Phospho (STY): 11.1%]T[Phospho (STY): 10.2%]GFNFS[Phospho (STY): 51%]FK_	0.99998527765274;0.98061192035675;0.870559334754944;0.968024134635925;0.99999862909317;0.999988198280334;0.99999588727951;0.999877572059631;0.990746796131134;0.671540677547455;0.999894797801971;0.999999046325684;0.999873161315918;0.999681174755096;0.747927665710449;0.907659530639648;0.925913631916046;0.761459231376648;0.510118722915649	17.4717712402344;7.4438910484314;7.27076864242554;9.21624374389648;15.590521812439;17.4587516784668;21.602352142334;17.7354984283447;8.8635368347168;3.8034884929657;14.3816041946411;15.9819755554199;11.46448802948;10.3981657028198;7.62727403640747;6.91186904907227;7.53636503219604;8.7035608291626;5.02107763290405	4;5;6;11	0;1;0.01;0.98;0.07;0.05;0.87;0.02;0.97;0.99;0.18;0.04;0.11;0.67;0.1;0.75;0.08;0.91;0.06;0.93;0.17;0.76;0.28;0.51	S;T	1.01772685063928;1.00874414370979;0.931626085544193;0.96148209032886;1.07309229309239;1.00355307928097;1.03008597280568;1.01885146219869;0.989934206381758;1.01094216304737;0.933385686403923;0.860619711494534;0.956342662566163;0.935263051824687;0.942972973343381;0.951923824745659;1.57775114150951;1.14354133329914;1.08520239238056	FALSE	1	_FGESTTGFNFS[Phospho (STY)]FK_.2	Ranbp2_S2107_M1	1	KNLFRFGESTTGFNFSFKSALSPSKSPAKLN	S
20.9513	20.6045	20.3952	20.4806	20.035	20.2655	20.3609	20.2607	20.3965	20.3676	20.0998	20.6006	19.7399	20.0362	20.1135	20.0872	20.7992	20.6115	20.4125	20.4681	19.769	19.9682	20.1476	20.2753	18.1905	19.7162	19.7878	19.6915	biological regulation;cellular macromolecule metabolic process;cellular metabolic process;cellular process;cellular protein metabolic process;establishment of localization;establishment of localization in cell;establishment of protein localization;establishment of RNA localization;intracellular transport;macromolecule metabolic process;macromolecule modification;metabolic process;mRNA transport;negative regulation of catalytic activity;negative regulation of glucokinase activity;negative regulation of kinase activity;negative regulation of molecular function;negative regulation of transferase activity;nucleic acid transport;nucleobase-containing compound transport;primary metabolic process;protein folding;protein metabolic process;protein modification by small protein conjugation;protein modification by small protein conjugation or removal;protein modification process;protein sumoylation;protein transport;regulation of biological process;regulation of carbohydrate metabolic process;regulation of catalytic activity;regulation of cellular carbohydrate metabolic process;regulation of cellular metabolic process;regulation of cellular process;regulation of glucokinase activity;regulation of glucose metabolic process;regulation of kinase activity;regulation of metabolic process;regulation of molecular function;regulation of phosphate metabolic process;regulation of phosphorus metabolic process;regulation of phosphorylation;regulation of primary metabolic process;regulation of transferase activity;RNA transport;transport	binding;catalytic activity;cation binding;cis-trans isomerase activity;ion binding;isomerase activity;ligase activity;metal ion binding;nucleic acid binding;peptidyl-prolyl cis-trans isomerase activity;RNA binding;transition metal ion binding;zinc ion binding	cell part;cytoplasmic part;inclusion body;intracellular membrane-bounded organelle;intracellular organelle;intracellular organelle part;intracellular part;membrane;membrane-bounded organelle;mitochondrion;nuclear inclusion body;nuclear membrane;nuclear part;organelle;organelle membrane;organelle part	RNA transport	Acetylation;Completeproteome;Disulfidebond;Isopeptidebond;Ligase;Membrane;Metal-binding;mRNAtransport;Nuclearporecomplex;Nucleus;Phosphoprotein;Proteintransport;Referenceproteome;Repeat;RNA-binding;TPRrepeat;Translocation;Transport;Ublconjugation;Ublconjugationpathway;Zinc;Zinc-finger	Casein kinase II substrate motif;Cdc2 kinase substrate motif;CDK kinase substrate motif;CDK1,2,4,6 kinase substrate motif;ERK1,2 kinase substrate motif;G protein-coupled receptor kinase 1 substrate motif;GSK3 kinase substrate motif;GSK-3, ERK1, ERK2, CDK5 substrate motif;PKA kinase substrate motif;WW domain binding motif	Ranbp2			+		+	+	Arg_starv_10h_0h;Leu_starv_10h_0h;Leu_starv_3h_0h	1	1.44106	0.190069	-0.377368	-1.56932	0.742598	0.311493	-0.241798	-0.930902	2.19732	0.0269812	-0.613708	-2.45837	0.084872	0.883548	-0.035079	-0.140502	1.86593	0.0396595	-0.567871	-2.14652	1.68435	0.0351622	-1.2614	-2.49887	Not Defined	1;2;3;4;5;6;7;8;9;10;11;12;13;14;15;16;17;18;19;20;21;22;23;24;25;26;27;28	Q9ERU9	Mus musculus	E3 SUMO-protein ligase RanBP2	Q9ERU9	RBP2_MOUSE	SALSPSK	2110	_SALS[Phospho (STY)]PSK_.1;_SALSPS[Phospho (STY)]K_.1;_SALS[Phospho (STY)]PSK_.2;_SALSPS[Phospho (STY)]K_.2	_S[Phospho (STY): 0%]ALS[Phospho (STY): 100%]PS[Phospho (STY): 0%]K_;_S[Phospho (STY): 0%]ALS[Phospho (STY): 91.9%]PS[Phospho (STY): 8.1%]K_;_S[Phospho (STY): 0%]ALS[Phospho (STY): 91.8%]PS[Phospho (STY): 8.2%]K_;_S[Phospho (STY): 0%]ALS[Phospho (STY): 98.5%]PS[Phospho (STY): 1.5%]K_;_S[Phospho (STY): 0%]ALS[Phospho (STY): 99.8%]PS[Phospho (STY): 0.2%]K_;_S[Phospho (STY): 0%]ALS[Phospho (STY): 99.4%]PS[Phospho (STY): 0.6%]K_;_S[Phospho (STY): 0%]ALS[Phospho (STY): 99.9%]PS[Phospho (STY): 0.1%]K_;_S[Phospho (STY): 0%]ALS[Phospho (STY): 100%]PS[Phospho (STY): 0%]K_;_S[Phospho (STY): 0%]ALS[Phospho (STY): 99.3%]PS[Phospho (STY): 0.7%]K_;_S[Phospho (STY): 0%]ALS[Phospho (STY): 99.9%]PS[Phospho (STY): 0.1%]K_;_S[Phospho (STY): 0%]ALS[Phospho (STY): 99.7%]PS[Phospho (STY): 0.3%]K_	1;2.0976628434255E-08;5.1548556534442E-09;4.65728204699506E-13;3.46520663725702E-13;0.999936580657959;6.56173870083876E-05;4.56952635452534E-11;0.999999105930328;7.83925031555555E-07;0.999999642372131;3.02976644661612E-07;5.94114490937159E-09;0.999936461448669;6.68035645503551E-05;0.99997889995575;2.11811111512361E-05;0.919295310974121;0.0815432742238045;0.985168635845184;0.0148460809141397;1.54050834311192E-08;0.999864876270294;0.000139730953378603;0.997949421405792;0.00235172803513706;0.999615848064423;0.000388009881135076;2.1053654819525E-08;3.84808643283385E-11;0.99999988079071;1.39798160603277E-07;0.994086682796478;0.00610229978337884;0.999996840953827;2.88316664409649E-06;0.999181866645813;0.000811464269645512;0.999789118766785;0.000218261760892347;0.99971330165863;0.00037378299748525;3.38682148992575E-09;0.998683154582977;1.71059627973591E-06;0.999913930892944;8.60653017298318E-05;0.999940693378448;6.18834455963224E-05;0.999784111976624;0.00022250268375501;0.999763965606689;0.000244926428422332;0.999565243721008;0.000460785289760679;0.992854058742523;0.00747377146035433;0.999350130558014;0.000671574613079429;0.999996185302734;3.90266040994902E-06;1;1.10021375121505E-07;0.999996423721313;3.71996156900423E-06;0.999996960163116;3.05740923067788E-06;0.999884724617004;0.000118566931632813;0.99999988079071;1.54857332290703E-07;0.999910652637482;9.39129095058888E-05;0.998879551887512;0.00115493184421211;0.999828994274139;0.000177841386175714;0.999798774719238;0.000217104941839352;0.999746680259705;0.000255610473686829;3.91180992664886E-06;0.99999862909317;1.41426653499366E-06;0.999949276447296;5.2398561820155E-05;0.999885022640228;0.000128225292428397;0.99999737739563;2.73245223070262E-06;0.999981820583344;1.88838330359431E-05;0.999995946884155;4.11704104408273E-06;0.997322082519531;0.00310737127438188;0.999808013439178;0.00019326173060108;0.99890148639679;0.00112425058614463;0.999105632305145;0.000970448832958937	42.8369483947754;24.9012813568115;38.138011932373;18.8148670196533;47.067554473877;18.3186988830566;46.1007232666016;17.1686458587646;30.3849430084229;20.7822704315186;46.6547164916992;22.7425193786621;36.9370956420898;22.5824966430664;37.4315147399902;22.300443649292;41.26171875;22.2844047546387;46.0965385437012;36.430793762207;40.9009857177734;29.9353008270264;48.0394630432129;45.6666030883789;35.7355842590332;31.4010372161865;38.0750350952148;19.8119697570801;37.504020690918;28.2945137023926;29.3991832733154;22.9861354827881;35.2720222473145;27.3553466796875;38.7309074401855;21.0671768188477;48.5816116333008;24.6121711730957;41.1564140319824;25.3289833068848;39.0848045349121;33.8682632446289;45.5362014770508;32.8205032348633;51.8829612731934;44.7062950134277;43.5127410888672;35.0304527282715;20.8212890625;8.3257474899292;32.551155090332;12.7027158737183;27.6387138366699;18.0376415252686;27.413948059082;18.0150470733643;45.3866386413574;35.5065155029297;42.2158584594727;33.6323432922363;41.4716987609863;32.9299659729004;40.2604789733887;32.3561363220215;30.780294418335;25.555627822876;37.9405975341797;30.5158405303955;34.9655151367188;22.1205444335938;51.2837677001953;29.0188865661621;49.4963226318359;36.8800659179688;47.8236045837402;35.0197792053223;42.0871162414551;32.9585304260254;47.9284439086914;32.0857429504395;37.9035606384277;28.4358177185059;41.9179878234863;34.9341354370117;40.453556060791;31.5751609802246;35.0500984191895;26.5000648498535;46.4090843200684;38.0534057617188;46.8635635375977;34.3437538146973;52.1603622436523;38.6077346801758;42.6712799072266;32.7595710754395;43.8692054748535;34.709156036377;49.3685455322266;36.2767677307129;49.6279182434082;38.5344505310059;52.9625930786133;40.3661613464355;26.5802478790283;20.1371936798096;36.76220703125;28.2815093994141;27.2873573303223;20.5196857452393;29.4081192016602;22.2335300445557	1;4;6	0;1;0.92;0.08;0.99;0.01;0;1;0.99;0.01	S	1.01772685063928;1.00874414370979;0.931626085544193;0.96148209032886;1.07309229309239;1.00355307928097;1.03008597280568;1.01885146219869;0.903526127935845;0.880763799036661;0.989934206381758;0.998201724568936;1.12407522531567;1.01094216304737;1.10610330554107;1.1313926177098;0.933385686403923;0.860619711494534;0.821149991364511;0.869884504051217;0.956342662566163;0.935263051824687;0.942972973343381;0.951923824745659;1.57775114150951;1.14354133329914;1.08520239238056;1.10012321133704	FALSE	1	_SALS[Phospho (STY)]PSK_.1;_SALS[Phospho (STY)]PSK_.2	Ranbp2_S2113_M1	2	GESTTGFNFSFKSALSPSKSPAKLNQSGASV	S
20.6738	20.805	21.0975	21.0302	20.5661	20.7915	21.2021	20.6541	20.3479	19.7287	19.1894	20.4997	19.9035	20.6873	19.8431	20.4518	20.5116	21.3987	20.8124	19.1461	20.2091	20.6838	21.0399	20.8083	21.4365	20.0612	20.0416	19.9725	biological regulation;cellular macromolecule metabolic process;cellular metabolic process;cellular process;cellular protein metabolic process;establishment of localization;establishment of localization in cell;establishment of protein localization;establishment of RNA localization;intracellular transport;macromolecule metabolic process;macromolecule modification;metabolic process;mRNA transport;negative regulation of catalytic activity;negative regulation of glucokinase activity;negative regulation of kinase activity;negative regulation of molecular function;negative regulation of transferase activity;nucleic acid transport;nucleobase-containing compound transport;primary metabolic process;protein folding;protein metabolic process;protein modification by small protein conjugation;protein modification by small protein conjugation or removal;protein modification process;protein sumoylation;protein transport;regulation of biological process;regulation of carbohydrate metabolic process;regulation of catalytic activity;regulation of cellular carbohydrate metabolic process;regulation of cellular metabolic process;regulation of cellular process;regulation of glucokinase activity;regulation of glucose metabolic process;regulation of kinase activity;regulation of metabolic process;regulation of molecular function;regulation of phosphate metabolic process;regulation of phosphorus metabolic process;regulation of phosphorylation;regulation of primary metabolic process;regulation of transferase activity;RNA transport;transport	binding;catalytic activity;cation binding;cis-trans isomerase activity;ion binding;isomerase activity;ligase activity;metal ion binding;nucleic acid binding;peptidyl-prolyl cis-trans isomerase activity;RNA binding;transition metal ion binding;zinc ion binding	cell part;cytoplasmic part;inclusion body;intracellular membrane-bounded organelle;intracellular organelle;intracellular organelle part;intracellular part;membrane;membrane-bounded organelle;mitochondrion;nuclear inclusion body;nuclear membrane;nuclear part;organelle;organelle membrane;organelle part	RNA transport	Acetylation;Completeproteome;Disulfidebond;Isopeptidebond;Ligase;Membrane;Metal-binding;mRNAtransport;Nuclearporecomplex;Nucleus;Phosphoprotein;Proteintransport;Referenceproteome;Repeat;RNA-binding;TPRrepeat;Translocation;Transport;Ublconjugation;Ublconjugationpathway;Zinc;Zinc-finger	Casein kinase II substrate motif;Cdc2 kinase substrate motif;CDK kinase substrate motif;CDK1,2,4,6 kinase substrate motif;ERK1,2 kinase substrate motif;G protein-coupled receptor kinase 1 substrate motif;GSK3 kinase substrate motif;GSK-3, ERK1, ERK2, CDK5 substrate motif;PKA kinase substrate motif;WW domain binding motif	Ranbp2		+	+				Arg_starv_10h_0h;Arg_starv_3h_0h	1	0.230465	0.780772	-0.098186	-0.361364	1.63744	0.0329914	-0.96024	-2.30427	1.60151	0.0411426	-0.680208	-2.06623	0.390381	0.443776	-0.434438	-0.739659	0.491307	0.438683	-0.216361	-0.719329	0.691939	0.260016	-0.523703	-1.12192	Not Defined	1;2;3;4;5;6;7;8;9;10;11;12;13;14;15;16;17;18;19;20;21;22;23;24;25;26;27;28	Q9ERU9	Mus musculus	E3 SUMO-protein ligase RanBP2	Q9ERU9	RBP2_MOUSE	SALSPSKSPAK	2110	_SALS[Phospho (STY)]PSKS[Phospho (STY)]PAK_.2;_S[Phospho (STY)]ALSPSKS[Phospho (STY)]PAK_.2	_S[Phospho (STY): 0%]ALS[Phospho (STY): 100%]PS[Phospho (STY): 0%]KS[Phospho (STY): 100%]PAK_;_S[Phospho (STY): 0%]ALS[Phospho (STY): 98.6%]PS[Phospho (STY): 3.2%]KS[Phospho (STY): 98.2%]PAK_;_S[Phospho (STY): 0%]ALS[Phospho (STY): 98.5%]PS[Phospho (STY): 3.3%]KS[Phospho (STY): 98.2%]PAK_	1;4.38665075553642E-16;5.87470350144059E-10;3.46655509853022E-10;4.99778952684293E-17;0.999998569488525;1.48701178659394E-06;2.15205389858357E-14;1.39780324174578E-20;9.95588497219516E-17;0.999996840953827;3.18354739187128E-16;5.38328189737445E-15;0.999849319458008;9.00131311709629E-08;6.80648214017219E-17;0.999999046325684;1.22300162618688E-12;0.999999761581421;9.30857974692546E-16;8.88317336356081E-11;6.41628850744924E-12;1.96041066138821E-14;2.35928618425008E-15;0.999991118907928;8.16538704384584E-06;0.982110857963562;5.84320503094204E-07;0.999999523162842;5.49769197277783E-07;0.999999940395355;6.35783261081323E-17;5.23155871405418E-21;2.4849269915979E-17;5.84673745925384E-20;5.53288317939327E-11;0.999737560749054;0.000255706603638828;1.77071708407084E-08	69.21923828125;27.7792510986328;63.6488838195801;42.260684967041;61.0440216064453;39.2177925109863;70.4451217651367;32.8733863830566;52.795654296875;39.2618713378906;72.9469909667969;41.3862648010254;81.7555770874023;35.9806060791016;67.684440612793;30.7776660919189;50.5691795349121;14.8460206985474;65.7469253540039;32.5665283203125;32.0418586730957;15.9060554504395;78.9216232299805;41.6200103759766;47.5253868103027;20.0677833557129;71.4009857177734;36.7316703796387;47.5468559265137;24.3702812194824;72.1588897705078;46.2222671508789;57.5592765808105;25.7281112670898;75.9106903076172;42.1274223327637;36.3230895996094;24.3760414123535;22.3081912994385;8.01160335540771;58.762866973877;44.1985168457031;65.5126876831055;28.17116355896;94.3348846435547;47.5857925415039;68.1938323974609;29.869607925415;86.47216796875;42.0632133483887;62.4843826293945;38.8289680480957;41.5606079101563;33.2666625976563;47.2301979064941;28.8598461151123	1;4;6;8	0;1;0.99;0.03;0.98	S	1.01772685063928;1.00874414370979;0.931626085544193;0.96148209032886;1.07309229309239;1.00355307928097;1.03008597280568;1.01885146219869;0.903526127935845;0.880763799036661;0.989934206381758;0.998201724568936;1.12407522531567;1.01094216304737;1.10610330554107;1.1313926177098;0.933385686403923;0.860619711494534;0.821149991364511;0.869884504051217;0.956342662566163;0.935263051824687;0.942972973343381;0.951923824745659;1.57775114150951;1.14354133329914;1.08520239238056;1.10012321133704	FALSE	2	_SALS[Phospho (STY)]PSKS[Phospho (STY)]PAK_.2	Ranbp2_S2113_M2	1	GESTTGFNFSFKSALSPSKSPAKLNQSGASV	S
20.6738	20.805	21.0975	21.0302	20.5661	20.7915	21.2021	20.6541	20.3479	19.7287	19.1894	20.4997	19.9035	20.6873	19.8431	20.4518	20.5116	21.3987	20.8124	19.1461	20.2091	20.6838	21.0399	20.8083	21.4365	20.0612	20.0416	19.9725	biological regulation;cellular macromolecule metabolic process;cellular metabolic process;cellular process;cellular protein metabolic process;establishment of localization;establishment of localization in cell;establishment of protein localization;establishment of RNA localization;intracellular transport;macromolecule metabolic process;macromolecule modification;metabolic process;mRNA transport;negative regulation of catalytic activity;negative regulation of glucokinase activity;negative regulation of kinase activity;negative regulation of molecular function;negative regulation of transferase activity;nucleic acid transport;nucleobase-containing compound transport;primary metabolic process;protein folding;protein metabolic process;protein modification by small protein conjugation;protein modification by small protein conjugation or removal;protein modification process;protein sumoylation;protein transport;regulation of biological process;regulation of carbohydrate metabolic process;regulation of catalytic activity;regulation of cellular carbohydrate metabolic process;regulation of cellular metabolic process;regulation of cellular process;regulation of glucokinase activity;regulation of glucose metabolic process;regulation of kinase activity;regulation of metabolic process;regulation of molecular function;regulation of phosphate metabolic process;regulation of phosphorus metabolic process;regulation of phosphorylation;regulation of primary metabolic process;regulation of transferase activity;RNA transport;transport	binding;catalytic activity;cation binding;cis-trans isomerase activity;ion binding;isomerase activity;ligase activity;metal ion binding;nucleic acid binding;peptidyl-prolyl cis-trans isomerase activity;RNA binding;transition metal ion binding;zinc ion binding	cell part;cytoplasmic part;inclusion body;intracellular membrane-bounded organelle;intracellular organelle;intracellular organelle part;intracellular part;membrane;membrane-bounded organelle;mitochondrion;nuclear inclusion body;nuclear membrane;nuclear part;organelle;organelle membrane;organelle part	RNA transport	Acetylation;Completeproteome;Disulfidebond;Isopeptidebond;Ligase;Membrane;Metal-binding;mRNAtransport;Nuclearporecomplex;Nucleus;Phosphoprotein;Proteintransport;Referenceproteome;Repeat;RNA-binding;TPRrepeat;Translocation;Transport;Ublconjugation;Ublconjugationpathway;Zinc;Zinc-finger	Cdc2 kinase substrate motif;CDK kinase substrate motif;CDK1,2,4,6 kinase substrate motif;ERK1,2 kinase substrate motif;Growth associated histone HI kinase substrate motif;GSK-3, ERK1, ERK2, CDK5 substrate motif;MAPKAPK2 kinase substrate motif;WW domain binding motif	Ranbp2		+	+				Arg_starv_10h_0h;Arg_starv_3h_0h	1	0.230465	0.780705	-0.098186	-0.361364	1.63744	0.032982	-0.96024	-2.30427	1.60151	0.0411339	-0.680208	-2.06623	0.390381	0.443732	-0.434438	-0.739659	0.491307	0.438641	-0.216361	-0.719329	0.691939	0.259984	-0.523703	-1.12192	Not Defined	1;2;3;4;5;6;7;8;9;10;11;12;13;14;15;16;17;18;19;20;21;22;23;24;25;26;27;28	Q9ERU9	Mus musculus	E3 SUMO-protein ligase RanBP2	Q9ERU9	RBP2_MOUSE	SALSPSKSPAK	2110	_SALS[Phospho (STY)]PSKS[Phospho (STY)]PAK_.2;_S[Phospho (STY)]ALSPSKS[Phospho (STY)]PAK_.2	_S[Phospho (STY): 0%]ALS[Phospho (STY): 100%]PS[Phospho (STY): 0%]KS[Phospho (STY): 100%]PAK_;_S[Phospho (STY): 0%]ALS[Phospho (STY): 98.6%]PS[Phospho (STY): 3.2%]KS[Phospho (STY): 98.2%]PAK_;_S[Phospho (STY): 0%]ALS[Phospho (STY): 98.5%]PS[Phospho (STY): 3.3%]KS[Phospho (STY): 98.2%]PAK_	1;4.38665075553642E-16;5.87470350144059E-10;3.46655509853022E-10;4.99778952684293E-17;0.999998569488525;1.48701178659394E-06;2.15205389858357E-14;1.39780324174578E-20;9.95588497219516E-17;0.999996840953827;3.18354739187128E-16;5.38328189737445E-15;0.999849319458008;9.00131311709629E-08;6.80648214017219E-17;0.999999046325684;1.22300162618688E-12;0.999999761581421;9.30857974692546E-16;8.88317336356081E-11;6.41628850744924E-12;1.96041066138821E-14;2.35928618425008E-15;0.999991118907928;8.16538704384584E-06;0.982110857963562;5.84320503094204E-07;0.999999523162842;5.49769197277783E-07;0.999999940395355;6.35783261081323E-17;5.23155871405418E-21;2.4849269915979E-17;5.84673745925384E-20;5.53288317939327E-11;0.999737560749054;0.000255706603638828;1.77071708407084E-08	69.21923828125;27.7792510986328;63.6488838195801;42.260684967041;61.0440216064453;39.2177925109863;70.4451217651367;32.8733863830566;52.795654296875;39.2618713378906;72.9469909667969;41.3862648010254;81.7555770874023;35.9806060791016;67.684440612793;30.7776660919189;50.5691795349121;14.8460206985474;65.7469253540039;32.5665283203125;32.0418586730957;15.9060554504395;78.9216232299805;41.6200103759766;47.5253868103027;20.0677833557129;71.4009857177734;36.7316703796387;47.5468559265137;24.3702812194824;72.1588897705078;46.2222671508789;57.5592765808105;25.7281112670898;75.9106903076172;42.1274223327637;36.3230895996094;24.3760414123535;22.3081912994385;8.01160335540771;58.762866973877;44.1985168457031;65.5126876831055;28.17116355896;94.3348846435547;47.5857925415039;68.1938323974609;29.869607925415;86.47216796875;42.0632133483887;62.4843826293945;38.8289680480957;41.5606079101563;33.2666625976563;47.2301979064941;28.8598461151123	1;4;6;8	0;1;0.99;0.03;0.98	S	1.01772685063928;1.00874414370979;0.931626085544193;0.96148209032886;1.07309229309239;1.00355307928097;1.03008597280568;1.01885146219869;0.903526127935845;0.880763799036661;0.989934206381758;0.998201724568936;1.12407522531567;1.01094216304737;1.10610330554107;1.1313926177098;0.933385686403923;0.860619711494534;0.821149991364511;0.869884504051217;0.956342662566163;0.935263051824687;0.942972973343381;0.951923824745659;1.57775114150951;1.14354133329914;1.08520239238056;1.10012321133704	FALSE	2	_SALS[Phospho (STY)]PSKS[Phospho (STY)]PAK_.2	Ranbp2_S2117_M2	1	TGFNFSFKSALSPSKSPAKLNQSGASVGTDE	S
18.6138	12.7866	17.0521	11.8215	16.6239	16.7788	13.0354	17.3226	12.086	16.7035	16.7955	16.7203	17.6329	17.6327	17.4659	17.5204	16.4089	16.4273	17.0045	12.2579	16.7144	16.673	16.6391	16.9011	17.1398	17.459	17.5417	17.0384	biological regulation;cellular macromolecule metabolic process;cellular metabolic process;cellular process;cellular protein metabolic process;establishment of localization;establishment of localization in cell;establishment of protein localization;establishment of RNA localization;intracellular transport;macromolecule metabolic process;macromolecule modification;metabolic process;mRNA transport;negative regulation of catalytic activity;negative regulation of glucokinase activity;negative regulation of kinase activity;negative regulation of molecular function;negative regulation of transferase activity;nucleic acid transport;nucleobase-containing compound transport;primary metabolic process;protein folding;protein metabolic process;protein modification by small protein conjugation;protein modification by small protein conjugation or removal;protein modification process;protein sumoylation;protein transport;regulation of biological process;regulation of carbohydrate metabolic process;regulation of catalytic activity;regulation of cellular carbohydrate metabolic process;regulation of cellular metabolic process;regulation of cellular process;regulation of glucokinase activity;regulation of glucose metabolic process;regulation of kinase activity;regulation of metabolic process;regulation of molecular function;regulation of phosphate metabolic process;regulation of phosphorus metabolic process;regulation of phosphorylation;regulation of primary metabolic process;regulation of transferase activity;RNA transport;transport	binding;catalytic activity;cation binding;cis-trans isomerase activity;ion binding;isomerase activity;ligase activity;metal ion binding;nucleic acid binding;peptidyl-prolyl cis-trans isomerase activity;RNA binding;transition metal ion binding;zinc ion binding	cell part;cytoplasmic part;inclusion body;intracellular membrane-bounded organelle;intracellular organelle;intracellular organelle part;intracellular part;membrane;membrane-bounded organelle;mitochondrion;nuclear inclusion body;nuclear membrane;nuclear part;organelle;organelle membrane;organelle part	RNA transport	Acetylation;Completeproteome;Disulfidebond;Isopeptidebond;Ligase;Membrane;Metal-binding;mRNAtransport;Nuclearporecomplex;Nucleus;Phosphoprotein;Proteintransport;Referenceproteome;Repeat;RNA-binding;TPRrepeat;Translocation;Transport;Ublconjugation;Ublconjugationpathway;Zinc;Zinc-finger	BARD1 BRCT domain binding motif;Casein kinase II substrate motif;G protein-coupled receptor kinase 1 substrate motif	Ranbp2								1	0.177727	0.738182	0.871675	0.433688	0.0920439	0.789698	0.507819	0.240624	0.746979	0.11951	2.49447	1.43362	0.0836246	0.818786	0.456131	0.220036	0.456261	0.292412	1.66338	0.955694	0.648874	0.202631	2.22623	1.27654	Not Defined	1;3;5;6;8;10;11;12;13;14;15;16;17;18;19;21;22;23;24;25;26;27;28	Q9ERU9	Mus musculus	E3 SUMO-protein ligase RanBP2	Q9ERU9	RBP2_MOUSE	NRPGYVSEEEEDDEDYEMAVK	2499	_NRPGYVS[Phospho (STY)]EEEEDDEDYEM[Oxidation (M)]AVK_.3	_NRPGY[Phospho (STY): 0%]VS[Phospho (STY): 100%]EEEEDDEDY[Phospho (STY): 0%]EM[Oxidation (M): 100%]AVK_;_NRPGY[Phospho (STY): 0%]VS[Phospho (STY): 98.4%]EEEEDDEDY[Phospho (STY): 1.6%]EM[Oxidation (M): 100%]AVK_;_NRPGY[Phospho (STY): 0%]VS[Phospho (STY): 63.3%]EEEEDDEDY[Phospho (STY): 36.7%]EM[Oxidation (M): 100%]AVK_;_NRPGY[Phospho (STY): 0%]VS[Phospho (STY): 86.6%]EEEEDDEDY[Phospho (STY): 13.4%]EM[Oxidation (M): 100%]AVK_;_NRPGY[Phospho (STY): 0%]VS[Phospho (STY): 99.6%]EEEEDDEDY[Phospho (STY): 0.4%]EM[Oxidation (M): 100%]AVK_;_NRPGY[Phospho (STY): 0%]VS[Phospho (STY): 74.8%]EEEEDDEDY[Phospho (STY): 25.2%]EM[Oxidation (M): 100%]AVK_;_NRPGY[Phospho (STY): 0%]VS[Phospho (STY): 95.2%]EEEEDDEDY[Phospho (STY): 4.8%]EM[Oxidation (M): 100%]AVK_;_NRPGY[Phospho (STY): 0%]VS[Phospho (STY): 98.1%]EEEEDDEDY[Phospho (STY): 1.9%]EM[Oxidation (M): 100%]AVK_;_NRPGY[Phospho (STY): 0%]VS[Phospho (STY): 99.9%]EEEEDDEDY[Phospho (STY): 0.1%]EM[Oxidation (M): 100%]AVK_;_NRPGY[Phospho (STY): 0%]VS[Phospho (STY): 80.5%]EEEEDDEDY[Phospho (STY): 19.5%]EM[Oxidation (M): 100%]AVK_;_NRPGY[Phospho (STY): 0%]VS[Phospho (STY): 98.6%]EEEEDDEDY[Phospho (STY): 1.4%]EM[Oxidation (M): 100%]AVK_;_NRPGY[Phospho (STY): 0%]VS[Phospho (STY): 99.4%]EEEEDDEDY[Phospho (STY): 0.6%]EM[Oxidation (M): 100%]AVK_	0.999999940395355;0.999979019165039;0.983931720256805;0.633119821548462;0.99995094537735;0.999999642372131;0.866376042366028;0.996216893196106;0.999949753284454;0.748169302940369;0.865816533565521;0.999751389026642;0.951647639274597;0.98144656419754;0.999462187290192;0.999994218349457;0.999939858913422;0.999999225139618;0.805268466472626;0.996273279190063;0.986086189746857;0.99445766210556;0.999618053436279	48.1266975402832;35.306941986084;32.5323677062988;24.3008441925049;40.6308135986328;31.9512691497803;33.3931846618652;31.90944480896;38.2637519836426;30.946138381958;33.5308456420898;40.7613830566406;34.4134178161621;23.0494804382324;46.0508728027344;37.2290878295898;39.5214691162109;40.7863845825195;30.702751159668;31.5808162689209;32.5636940002441;31.597240447998;34.2318572998047	5;7;16	0;1;0.98;0.02;0.63;0.37;0.87;0.13;0.75;0.25;0.95;0.05;0.81;0.19;0.99;0.01	Y;S	1.01772685063928;0.931626085544193;1.07309229309239;1.00355307928097;1.01885146219869;0.880763799036661;0.989934206381758;0.998201724568936;1.12407522531567;1.01094216304737;1.10610330554107;1.1313926177098;0.933385686403923;0.860619711494534;0.821149991364511;0.956342662566163;0.935263051824687;0.942972973343381;0.951923824745659;1.57775114150951;1.14354133329914;1.08520239238056;1.10012321133704	FALSE	1	_NRPGYVS[Phospho (STY)]EEEEDDEDYEM[Oxidation (M)]AVK_.3	Ranbp2_S2505_M1	1	LPSTFFCYKNRPGYVSEEEEDDEDYEMAVKK	S
19.9244	18.9832	19.1785	19.142	18.3238	19.0202	19.1892	19.7848	19.6898	19.6736	19.235	19.431	19.5057	19.0969	19.1042	18.657	18.6252	18.7536	19.1839	19.3906	18.8393	19.1602	18.8387	19.34	18.4011	19.1548	19.1871	18.9878	biological regulation;cellular macromolecule metabolic process;cellular metabolic process;cellular process;cellular protein metabolic process;establishment of localization;establishment of localization in cell;establishment of protein localization;establishment of RNA localization;intracellular transport;macromolecule metabolic process;macromolecule modification;metabolic process;mRNA transport;negative regulation of catalytic activity;negative regulation of glucokinase activity;negative regulation of kinase activity;negative regulation of molecular function;negative regulation of transferase activity;nucleic acid transport;nucleobase-containing compound transport;primary metabolic process;protein folding;protein metabolic process;protein modification by small protein conjugation;protein modification by small protein conjugation or removal;protein modification process;protein sumoylation;protein transport;regulation of biological process;regulation of carbohydrate metabolic process;regulation of catalytic activity;regulation of cellular carbohydrate metabolic process;regulation of cellular metabolic process;regulation of cellular process;regulation of glucokinase activity;regulation of glucose metabolic process;regulation of kinase activity;regulation of metabolic process;regulation of molecular function;regulation of phosphate metabolic process;regulation of phosphorus metabolic process;regulation of phosphorylation;regulation of primary metabolic process;regulation of transferase activity;RNA transport;transport	binding;catalytic activity;cation binding;cis-trans isomerase activity;ion binding;isomerase activity;ligase activity;metal ion binding;nucleic acid binding;peptidyl-prolyl cis-trans isomerase activity;RNA binding;transition metal ion binding;zinc ion binding	cell part;cytoplasmic part;inclusion body;intracellular membrane-bounded organelle;intracellular organelle;intracellular organelle part;intracellular part;membrane;membrane-bounded organelle;mitochondrion;nuclear inclusion body;nuclear membrane;nuclear part;organelle;organelle membrane;organelle part	RNA transport	Acetylation;Completeproteome;Disulfidebond;Isopeptidebond;Ligase;Membrane;Metal-binding;mRNAtransport;Nuclearporecomplex;Nucleus;Phosphoprotein;Proteintransport;Referenceproteome;Repeat;RNA-binding;TPRrepeat;Translocation;Transport;Ublconjugation;Ublconjugationpathway;Zinc;Zinc-finger	Casein kinase II substrate motif;ERK1,2 kinase substrate motif;GSK-3, ERK1, ERK2, CDK5 substrate motif;MDC1 BRCT domain binding motif;Plk1 PBD domain binding motif;WW domain binding motif	Ranbp2								1	0.253508	0.700801	-0.227513	-0.487463	0.367235	0.529049	0.200319	0.595462	0.339287	0.508717	-0.216074	-0.58024	0.533496	0.375482	-0.318699	-0.846701	0.490101	0.410272	-0.262492	-0.762873	0.64351	0.324512	-0.374316	-0.989448	Not Defined	1;2;3;4;5;6;7;8;9;10;11;12;13;14;15;16;17;18;19;20;21;22;23;24;25;26;27;28	Q9ERU9	Mus musculus	E3 SUMO-protein ligase RanBP2	Q9ERU9	RBP2_MOUSE	HSSSSPVSGTMDK	2637	_HSSSS[Phospho (STY)]PVSGTM[Oxidation (M)]DK_.2;_HSSS[Phospho (STY)]SPVSGTM[Oxidation (M)]DK_.2;_HSSSSPVS[Phospho (STY)]GTM[Oxidation (M)]DK_.2	_HS[Phospho (STY): 0%]S[Phospho (STY): 0%]S[Phospho (STY): 0%]S[Phospho (STY): 100%]PVS[Phospho (STY): 0%]GT[Phospho (STY): 0%]M[Oxidation (M): 100%]DK_;_HS[Phospho (STY): 0%]S[Phospho (STY): 0%]S[Phospho (STY): 7.1%]S[Phospho (STY): 92.9%]PVS[Phospho (STY): 0%]GT[Phospho (STY): 0%]M[Oxidation (M): 100%]DK_;_HS[Phospho (STY): 0%]S[Phospho (STY): 0%]S[Phospho (STY): 0.4%]S[Phospho (STY): 99.6%]PVS[Phospho (STY): 0%]GT[Phospho (STY): 0%]M[Oxidation (M): 100%]DK_;_HS[Phospho (STY): 0%]S[Phospho (STY): 0%]S[Phospho (STY): 3.4%]S[Phospho (STY): 96.6%]PVS[Phospho (STY): 0%]GT[Phospho (STY): 0%]M[Oxidation (M): 100%]DK_;_HS[Phospho (STY): 0%]S[Phospho (STY): 0%]S[Phospho (STY): 1.7%]S[Phospho (STY): 98.3%]PVS[Phospho (STY): 0%]GT[Phospho (STY): 0%]M[Oxidation (M): 100%]DK_;_HS[Phospho (STY): 0%]S[Phospho (STY): 0%]S[Phospho (STY): 4.3%]S[Phospho (STY): 95.7%]PVS[Phospho (STY): 0%]GT[Phospho (STY): 0%]M[Oxidation (M): 100%]DK_;_HS[Phospho (STY): 0%]S[Phospho (STY): 0%]S[Phospho (STY): 11.4%]S[Phospho (STY): 88.6%]PVS[Phospho (STY): 0%]GT[Phospho (STY): 0%]M[Oxidation (M): 100%]DK_;_HS[Phospho (STY): 0%]S[Phospho (STY): 0%]S[Phospho (STY): 17.3%]S[Phospho (STY): 82.7%]PVS[Phospho (STY): 0%]GT[Phospho (STY): 0%]M[Oxidation (M): 100%]DK_;_HS[Phospho (STY): 0%]S[Phospho (STY): 0.7%]S[Phospho (STY): 38.5%]S[Phospho (STY): 60.8%]PVS[Phospho (STY): 0%]GT[Phospho (STY): 0%]M[Oxidation (M): 100%]DK_;_HS[Phospho (STY): 0%]S[Phospho (STY): 0.7%]S[Phospho (STY): 16.3%]S[Phospho (STY): 83%]PVS[Phospho (STY): 0%]GT[Phospho (STY): 0%]M[Oxidation (M): 100%]DK_;_HS[Phospho (STY): 0%]S[Phospho (STY): 0%]S[Phospho (STY): 14.5%]S[Phospho (STY): 85.5%]PVS[Phospho (STY): 0%]GT[Phospho (STY): 0%]M[Oxidation (M): 100%]DK_;_HS[Phospho (STY): 0%]S[Phospho (STY): 0%]S[Phospho (STY): 0.6%]S[Phospho (STY): 99.4%]PVS[Phospho (STY): 0%]GT[Phospho (STY): 0%]M[Oxidation (M): 100%]DK_;_HS[Phospho (STY): 0%]S[Phospho (STY): 0%]S[Phospho (STY): 0.8%]S[Phospho (STY): 99.2%]PVS[Phospho (STY): 0%]GT[Phospho (STY): 0%]M[Oxidation (M): 100%]DK_;_HS[Phospho (STY): 0%]S[Phospho (STY): 0%]S[Phospho (STY): 0.1%]S[Phospho (STY): 99.9%]PVS[Phospho (STY): 0%]GT[Phospho (STY): 0%]M[Oxidation (M): 100%]DK_;_HS[Phospho (STY): 0%]S[Phospho (STY): 0%]S[Phospho (STY): 0.5%]S[Phospho (STY): 99.5%]PVS[Phospho (STY): 0%]GT[Phospho (STY): 0%]M[Oxidation (M): 100%]DK_;_HS[Phospho (STY): 0%]S[Phospho (STY): 0%]S[Phospho (STY): 0.9%]S[Phospho (STY): 99.1%]PVS[Phospho (STY): 0%]GT[Phospho (STY): 0%]M[Oxidation (M): 100%]DK_;_HS[Phospho (STY): 0%]S[Phospho (STY): 0%]S[Phospho (STY): 15.3%]S[Phospho (STY): 84.6%]PVS[Phospho (STY): 0%]GT[Phospho (STY): 0%]M[Oxidation (M): 100%]DK_;_HS[Phospho (STY): 0%]S[Phospho (STY): 0%]S[Phospho (STY): 16.9%]S[Phospho (STY): 83.1%]PVS[Phospho (STY): 0%]GT[Phospho (STY): 0%]M[Oxidation (M): 100%]DK_;_HS[Phospho (STY): 0%]S[Phospho (STY): 0%]S[Phospho (STY): 10.7%]S[Phospho (STY): 89.3%]PVS[Phospho (STY): 0%]GT[Phospho (STY): 0%]M[Oxidation (M): 100%]DK_;_HS[Phospho (STY): 0%]S[Phospho (STY): 0%]S[Phospho (STY): 5%]S[Phospho (STY): 95%]PVS[Phospho (STY): 0%]GT[Phospho (STY): 0%]M[Oxidation (M): 100%]DK_;_HS[Phospho (STY): 0%]S[Phospho (STY): 0%]S[Phospho (STY): 18.9%]S[Phospho (STY): 81.1%]PVS[Phospho (STY): 0%]GT[Phospho (STY): 0%]M[Oxidation (M): 100%]DK_;_HS[Phospho (STY): 0%]S[Phospho (STY): 0%]S[Phospho (STY): 0.3%]S[Phospho (STY): 99.7%]PVS[Phospho (STY): 0%]GT[Phospho (STY): 0%]M[Oxidation (M): 100%]DK_	0.999996304512024;3.69486701856658E-06;6.19978111364837E-25;0.99992972612381;7.03025580151007E-05;1.69946182300717E-23;0.999663412570953;0.000336585391778499;3.48114049408055E-19;0.928594052791595;0.0714059248566628;6.18388947126965E-23;0.966060936450958;0.0339241474866867;7.1865324563665E-15;0.95698469877243;0.0430118776857853;1.80349257663387E-12;0.82653945684433;0.173350021243095;1.3327412957953E-11;0.829640328884125;0.163367986679077;1.58770972714592E-14;0.999552488327026;0.000447526486823335;4.08646690426159E-21;0.999966382980347;3.35899312631227E-05;1.57188550192084E-21;0.999880731105804;0.000119249321869574;3.3148744166267E-13;0.993890941143036;0.00610575499013066;9.16521719629415E-12;0.999748110771179;0.000251877150731161;5.72578853697289E-17;0.998838484287262;0.00116148102097213;1.41001737128369E-19;0.995223522186279;0.00477642752230167;1.55903257968368E-14;0.99978893995285;0.000209075718885288;9.89830687362978E-20;0.999993681907654;6.29688975095632E-06;8.14365258419108E-20;0.999999642372131;3.67094060038653E-07;2.42801501213809E-25;0.999999463558197;5.38432402663602E-07;4.36175935234876E-18;0.999631524085999;0.000368468521628529;1.15948251019277E-23;0.999354958534241;0.000644966901745647;1.19110748824855E-13;0.99120420217514;0.00879121944308281;3.69866160268573E-12;0.992322444915771;0.00766532635316253;1.37992646823126E-11;0.999879956245422;0.000120028293167707;8.12341767845651E-19;0.846453845500946;0.153344020247459;4.46707540891258E-17;0.998736083507538;0.00126390845980495;6.20091975733437E-17;0.892823278903961;0.107170239090919;3.50766261870538E-21;0.810814678668976;0.189133569598198;2.38089678994326E-14	106.542762756348;94.0341949462891;50.4470329284668;94.6852340698242;85.1225967407227;42.4711151123047;93.9283447265625;85.9320220947266;50.322681427002;90.7378463745117;88.1725540161133;53.2240333557129;59.7009620666504;56.3518600463867;31.3402309417725;66.4009628295898;63.2986526489258;30.5752754211426;51.0229682922363;49.4610252380371;32.0470199584961;46.0066757202148;44.3816680908203;24.1485404968262;86.5879516601563;78.8766250610352;39.2477989196777;102.217102050781;91.9158554077148;53.9595413208008;73.6080856323242;64.5739135742188;43.6590232849121;63.4431533813477;58.350757598877;36.165283203125;73.9745941162109;65.6882781982422;35.5420722961426;92.1565933227539;85.3996963500977;48.1684532165527;73.6634216308594;68.3241500854492;41.2809257507324;80.6001052856445;72.1275024414063;37.4396362304688;84.6712417602539;72.6957931518555;40.3777008056641;124.074211120605;109.256561279297;66.8583755493164;95.8699035644531;81.435302734375;55.1704177856445;99.0813598632813;91.1755752563477;45.811767578125;70.126091003418;62.7804260253906;45.7048759460449;61.0875473022461;56.3623809814453;33.8099250793457;67.8890228271484;63.0256881713867;42.4187507629395;89.5299377441406;80.5022735595703;46.3745613098145;68.1060028076172;66.3976287841797;29.1429920196533;72.5783004760742;65.9060211181641;37.9480285644531;77.2950668334961;75.1751098632813;40.7597160339355;60.6566162109375;59.2010116577148;38.9926223754883	2;3;4;5;8;10	0;1;0.07;0.93;0.03;0.97;0.02;0.98;0.04;0.96;0.11;0.89;0.17;0.83;0.01;0.39;0.61;0.16;0.15;0.85;0.99;0.05;0.95;0.19;0.81	S;T	1.01772685063928;1.00874414370979;0.931626085544193;0.96148209032886;1.07309229309239;1.00355307928097;1.03008597280568;1.01885146219869;0.903526127935845;0.880763799036661;0.989934206381758;0.998201724568936;1.12407522531567;1.01094216304737;1.10610330554107;1.1313926177098;0.933385686403923;0.860619711494534;0.821149991364511;0.869884504051217;0.956342662566163;0.935263051824687;0.942972973343381;0.951923824745659;1.57775114150951;1.14354133329914;1.08520239238056;1.10012321133704	FALSE	1	_HSSSS[Phospho (STY)]PVSGTM[Oxidation (M)]DK_.2	Ranbp2_S2641_M1	1	CKSEEPDSDTKHSSSSPVSGTMDKPVDLSTR	S
17.6852	18.8135	17.8155	18.6283	18.6866	17.4609	17.1121	17.5086	18.6468	18.7767	19.0643	18.816	19.1883	18.9689	19.0409	19.1905	18.7563	18.9123	18.6467	18.5839	18.7882	18.5895	18.6839	18.8338	18.8802	18.897	18.8455	18.8545	biological regulation;cellular macromolecule metabolic process;cellular metabolic process;cellular process;cellular protein metabolic process;establishment of localization;establishment of localization in cell;establishment of protein localization;establishment of RNA localization;intracellular transport;macromolecule metabolic process;macromolecule modification;metabolic process;mRNA transport;negative regulation of catalytic activity;negative regulation of glucokinase activity;negative regulation of kinase activity;negative regulation of molecular function;negative regulation of transferase activity;nucleic acid transport;nucleobase-containing compound transport;primary metabolic process;protein folding;protein metabolic process;protein modification by small protein conjugation;protein modification by small protein conjugation or removal;protein modification process;protein sumoylation;protein transport;regulation of biological process;regulation of carbohydrate metabolic process;regulation of catalytic activity;regulation of cellular carbohydrate metabolic process;regulation of cellular metabolic process;regulation of cellular process;regulation of glucokinase activity;regulation of glucose metabolic process;regulation of kinase activity;regulation of metabolic process;regulation of molecular function;regulation of phosphate metabolic process;regulation of phosphorus metabolic process;regulation of phosphorylation;regulation of primary metabolic process;regulation of transferase activity;RNA transport;transport	binding;catalytic activity;cation binding;cis-trans isomerase activity;ion binding;isomerase activity;ligase activity;metal ion binding;nucleic acid binding;peptidyl-prolyl cis-trans isomerase activity;RNA binding;transition metal ion binding;zinc ion binding	cell part;cytoplasmic part;inclusion body;intracellular membrane-bounded organelle;intracellular organelle;intracellular organelle part;intracellular part;membrane;membrane-bounded organelle;mitochondrion;nuclear inclusion body;nuclear membrane;nuclear part;organelle;organelle membrane;organelle part	RNA transport	Acetylation;Completeproteome;Disulfidebond;Isopeptidebond;Ligase;Membrane;Metal-binding;mRNAtransport;Nuclearporecomplex;Nucleus;Phosphoprotein;Proteintransport;Referenceproteome;Repeat;RNA-binding;TPRrepeat;Translocation;Transport;Ublconjugation;Ublconjugationpathway;Zinc;Zinc-finger	Casein kinase I substrate motif;Casein kinase II substrate motif;Pyruvate dehydrogenase kinase substrate motif	Ranbp2			+				Arg_starv_10h_0h	1	0.571809	0.386013	-0.543597	-0.996766	1.02644	0.114745	0.590333	1.48667	1.60735	0.035441	0.861549	2.2131	0.835725	0.184965	0.489183	1.24494	0.846743	0.169705	0.488235	1.25451	1.17192	0.107906	0.633666	1.64925	Not Defined	1;2;3;4;5;6;7;8;9;10;11;12;13;14;15;16;17;18;19;20;21;22;23;24;25;26;27;28	Q9ERU9	Mus musculus	E3 SUMO-protein ligase RanBP2	Q9ERU9	RBP2_MOUSE	GGEDEDGSDEDVVHNEDIHFEPIVSLPEVEVK	2722	_GGEDEDGS[Phospho (STY)]DEDVVHNEDIHFEPIVSLPEVEVK_.3;_GGEDEDGS[Phospho (STY)]DEDVVHNEDIHFEPIVSLPEVEVK_.4	_GGEDEDGS[Phospho (STY): 50%]DEDVVHNEDIHFEPIVS[Phospho (STY): 50%]LPEVEVK_;_GGEDEDGS[Phospho (STY): 100%]DEDVVHNEDIHFEPIVS[Phospho (STY): 0%]LPEVEVK_;_GGEDEDGS[Phospho (STY): 99.4%]DEDVVHNEDIHFEPIVS[Phospho (STY): 0.6%]LPEVEVK_;_GGEDEDGS[Phospho (STY): 98.4%]DEDVVHNEDIHFEPIVS[Phospho (STY): 1.6%]LPEVEVK_;_GGEDEDGS[Phospho (STY): 93.3%]DEDVVHNEDIHFEPIVS[Phospho (STY): 6.7%]LPEVEVK_;_GGEDEDGS[Phospho (STY): 100%]DEDVVHNEDIHFEPIVS[Phospho (STY): 0%]LPEVEVK_	0.5;1;0.99976521730423;0.999996781349182;0.993881464004517;0.983565747737885;0.933237552642822;0.99999988079071;0.999999761581421;1	1;38.5463600158691;9.3566312789917;13.6500053405762;26.174430847168;6.09029912948608;5.09181833267212;3.63751912117004;45.8775062561035;47.181468963623;46.6236228942871;29.8715934753418;25.7525806427002;44.1056060791016;46.9364051818848;34.7557754516602;34.9517211914063;34.6708641052246;30.4067802429199;44.4187927246094;25.1169872283936;39.022632598877;44.6185264587402;25.9972648620605;17.1277656555176;44.5294075012207;16.1676425933838;20.4035053253174;33.9034881591797;48.4244499206543;25.4783477783203;33.8894577026367;40.7281188964844;39.5417976379395;35.8496971130371;37.7134094238281;52.6146507263184;48.7510604858398;46.4106864929199;30.8089218139648;44.2684326171875;39.7154960632324;41.2257995605469;49.8195838928223;46.496280670166;50.8304672241211;43.2105903625488;43.3303337097168;37.8753395080566;38.600212097168;43.2113075256348;45.2913703918457;37.1874465942383;42.0606880187988;39.5965690612793;46.1595115661621	8;25	0.5;1;0;0.99;0.01;0.98;0.02;0.93;0.07;1;0	S	1.01772685063928;1.00874414370979;0.931626085544193;0.96148209032886;1.07309229309239;1.00355307928097;1.03008597280568;1.01885146219869;0.903526127935845;0.880763799036661;0.989934206381758;0.998201724568936;1.12407522531567;1.01094216304737;1.10610330554107;1.1313926177098;0.933385686403923;0.860619711494534;0.821149991364511;0.869884504051217;0.956342662566163;0.935263051824687;0.942972973343381;0.951923824745659;1.57775114150951;1.14354133329914;1.08520239238056;1.10012321133704	FALSE	1	_GGEDEDGS[Phospho (STY)]DEDVVHNEDIHFEPIVSLPEVEVK_.3;_GGEDEDGS[Phospho (STY)]DEDVVHNEDIHFEPIVSLPEVEVK_.4	Ranbp2_S2729_M1	2	FGTQTTSKGGEDEDGSDEDVVHNEDIHFEPI	S
11.6986	10.9039	12.2966	12.1677	12.657	12.3665	12.4647	11.6136	12.7998	12.5801	12.2553	12.5986	13.0358	13.3042	12.8829	12.8573	12.416	10.8314	12.8733	12.8199	12.1827	12.3853	12.4429	12.4123	11.6965	12.7442	12.5368	9.76224	biological regulation;cellular macromolecule metabolic process;cellular metabolic process;cellular process;cellular protein metabolic process;establishment of localization;establishment of localization in cell;establishment of protein localization;establishment of RNA localization;intracellular transport;macromolecule metabolic process;macromolecule modification;metabolic process;mRNA transport;negative regulation of catalytic activity;negative regulation of glucokinase activity;negative regulation of kinase activity;negative regulation of molecular function;negative regulation of transferase activity;nucleic acid transport;nucleobase-containing compound transport;primary metabolic process;protein folding;protein metabolic process;protein modification by small protein conjugation;protein modification by small protein conjugation or removal;protein modification process;protein sumoylation;protein transport;regulation of biological process;regulation of carbohydrate metabolic process;regulation of catalytic activity;regulation of cellular carbohydrate metabolic process;regulation of cellular metabolic process;regulation of cellular process;regulation of glucokinase activity;regulation of glucose metabolic process;regulation of kinase activity;regulation of metabolic process;regulation of molecular function;regulation of phosphate metabolic process;regulation of phosphorus metabolic process;regulation of phosphorylation;regulation of primary metabolic process;regulation of transferase activity;RNA transport;transport	binding;catalytic activity;cation binding;cis-trans isomerase activity;ion binding;isomerase activity;ligase activity;metal ion binding;nucleic acid binding;peptidyl-prolyl cis-trans isomerase activity;RNA binding;transition metal ion binding;zinc ion binding	cell part;cytoplasmic part;inclusion body;intracellular membrane-bounded organelle;intracellular organelle;intracellular organelle part;intracellular part;membrane;membrane-bounded organelle;mitochondrion;nuclear inclusion body;nuclear membrane;nuclear part;organelle;organelle membrane;organelle part	RNA transport	Acetylation;Completeproteome;Disulfidebond;Isopeptidebond;Ligase;Membrane;Metal-binding;mRNAtransport;Nuclearporecomplex;Nucleus;Phosphoprotein;Proteintransport;Referenceproteome;Repeat;RNA-binding;TPRrepeat;Translocation;Transport;Ublconjugation;Ublconjugationpathway;Zinc;Zinc-finger	ERK1,2 kinase substrate motif;G protein-coupled receptor kinase 1 substrate motif;Growth associated histone HI kinase substrate motif;GSK3 kinase substrate motif;GSK-3, ERK1, ERK2, CDK5 substrate motif;PKA kinase substrate motif;PKC kinase substrate motif;WW domain binding motif	Ranbp2			+				Arg_starv_10h_0h	1	0.621479	0.361957	0.508776	1.03987	1.2536	0.0619521	0.791731	1.82205	2.03889	0.0152089	1.25336	2.90617	0.351598	0.47212	0.468445	0.695816	0.936844	0.132388	0.589077	1.40107	0.0378052	0.936372	-0.0817835	-0.096309	Not Defined	6;7;8;9;10;11;12;13;14;15;16;17;18;19;20;21;22;23;24;25;26;27;28	Q9ERU9	Mus musculus	E3 SUMO-protein ligase RanBP2	Q9ERU9	RBP2_MOUSE	KIESFGSPK	3030	_KIESFGS[Phospho (STY)]PK_.2	_KIES[Phospho (STY): 5.4%]FGS[Phospho (STY): 94.6%]PK_;_KIES[Phospho (STY): 0.5%]FGS[Phospho (STY): 99.5%]PK_;_KIES[Phospho (STY): 8.1%]FGS[Phospho (STY): 91.9%]PK_;_KIES[Phospho (STY): 0.2%]FGS[Phospho (STY): 99.8%]PK_;_KIES[Phospho (STY): 7.7%]FGS[Phospho (STY): 92.3%]PK_;_KIES[Phospho (STY): 0.4%]FGS[Phospho (STY): 99.6%]PK_;_KIES[Phospho (STY): 2%]FGS[Phospho (STY): 98%]PK_;_KIES[Phospho (STY): 0%]FGS[Phospho (STY): 100%]PK_;_KIES[Phospho (STY): 0.1%]FGS[Phospho (STY): 99.9%]PK_;_KIES[Phospho (STY): 14.3%]FGS[Phospho (STY): 85.7%]PK_;_KIES[Phospho (STY): 4.1%]FGS[Phospho (STY): 95.9%]PK_;_KIES[Phospho (STY): 7.9%]FGS[Phospho (STY): 92.1%]PK_;_KIES[Phospho (STY): 0.3%]FGS[Phospho (STY): 99.7%]PK_;_KIES[Phospho (STY): 49.2%]FGS[Phospho (STY): 50.8%]PK_	0.945937275886536;0.995232284069061;0.918724060058594;0.997818887233734;0.922958612442017;0.995780229568481;0.980292677879333;0.999523460865021;0.999999225139618;0.999836444854736;0.99769526720047;0.999343514442444;0.857187509536743;0.999283850193024;0.999404430389404;0.997743725776672;0.958973586559296;0.999790132045746;0.999915540218353;0.920675992965698;0.999745666980743;0.996990025043488;0.50757759809494	3.86203098297119;6.34110593795776;3.42513561248779;16.9194087982178;5.58694934844971;8.55026531219482;7.0701470375061;8.64850807189941;15.0627517700195;10.0453329086304;11.0174894332886;8.32794857025146;2.79212427139282;8.92022609710693;13.5966186523438;7.09177017211914;4.67467832565308;10.1505823135376;10.379282951355;3.79647135734558;9.38788318634033;7.23593044281006;1.03031265735626	4;7	0.05;0.95;0;1;0.08;0.92;0.02;0.98;0.14;0.86;0.04;0.96;0.49;0.51	S	1.00355307928097;1.03008597280568;1.01885146219869;0.903526127935845;0.880763799036661;0.989934206381758;0.998201724568936;1.12407522531567;1.01094216304737;1.10610330554107;1.1313926177098;0.933385686403923;0.860619711494534;0.821149991364511;0.869884504051217;0.956342662566163;0.935263051824687;0.942972973343381;0.951923824745659;1.57775114150951;1.14354133329914;1.08520239238056;1.10012321133704	FALSE	1	_KIESFGS[Phospho (STY)]PK_.2	Ranbp2_S3036_M1	1	VKDGMDTVRKIESFGSPKGSVSRRICITECG	S
18.4956	18.7607	19.4993	18.77	18.9145	19.3698	19.3733	18.4883	18.839	19.0362	18.6218	19.0741	17.5319	18.43	17.727	18.8989	18.9841	18.9457	18.5721	18.4086	19.2334	19.3466	19.417	19.3968	19.3928	18.0895	17.6506	18.6939	biological regulation;cellular macromolecule metabolic process;cellular metabolic process;cellular process;cellular protein metabolic process;establishment of localization;establishment of localization in cell;establishment of protein localization;establishment of RNA localization;intracellular transport;macromolecule metabolic process;macromolecule modification;metabolic process;mRNA transport;negative regulation of catalytic activity;negative regulation of glucokinase activity;negative regulation of kinase activity;negative regulation of molecular function;negative regulation of transferase activity;nucleic acid transport;nucleobase-containing compound transport;primary metabolic process;protein folding;protein metabolic process;protein modification by small protein conjugation;protein modification by small protein conjugation or removal;protein modification process;protein sumoylation;protein transport;regulation of biological process;regulation of carbohydrate metabolic process;regulation of catalytic activity;regulation of cellular carbohydrate metabolic process;regulation of cellular metabolic process;regulation of cellular process;regulation of glucokinase activity;regulation of glucose metabolic process;regulation of kinase activity;regulation of metabolic process;regulation of molecular function;regulation of phosphate metabolic process;regulation of phosphorus metabolic process;regulation of phosphorylation;regulation of primary metabolic process;regulation of transferase activity;RNA transport;transport	binding;catalytic activity;cation binding;cis-trans isomerase activity;ion binding;isomerase activity;ligase activity;metal ion binding;nucleic acid binding;peptidyl-prolyl cis-trans isomerase activity;RNA binding;transition metal ion binding;zinc ion binding	cell part;cytoplasmic part;inclusion body;intracellular membrane-bounded organelle;intracellular organelle;intracellular organelle part;intracellular part;membrane;membrane-bounded organelle;mitochondrion;nuclear inclusion body;nuclear membrane;nuclear part;organelle;organelle membrane;organelle part	RNA transport	Acetylation;Completeproteome;Disulfidebond;Isopeptidebond;Ligase;Membrane;Metal-binding;mRNAtransport;Nuclearporecomplex;Nucleus;Phosphoprotein;Proteintransport;Referenceproteome;Repeat;RNA-binding;TPRrepeat;Translocation;Transport;Ublconjugation;Ublconjugationpathway;Zinc;Zinc-finger	Casein kinase II substrate motif;G protein-coupled receptor kinase 1 substrate motif;PKA kinase substrate motif;PKC kinase substrate motif	Ranbp2								1	0.203108	0.767723	0.155066	0.385326	0.0161	0.971321	0.0113835	0.0335472	0.985443	0.101885	-0.734462	-1.52147	0.242233	0.659913	-0.153779	-0.429915	1.11135	0.119928	0.467055	1.4621	0.435334	0.446461	-0.424701	-0.793268	Not Defined	1;2;3;4;5;6;7;9;10;11;12;14;15;16;17;18;19;20;21;22;23;24;25;26;27;28;3;4;8;13;16;1;4;6;7;8;9;10;11;12;13;14;15;17;18;19;20;21;22;23;24;25;26;27;28;1;2;3;4;5;6;7;8;9;10;11;12;13;14;15;16;17;18;19;20;21;22;23;24;25;26;27;28	Q9ERU9	Mus musculus	E3 SUMO-protein ligase RanBP2	Q9ERU9	RBP2_MOUSE	HSTPSPTK;SADSELKHSTPSPTK	777;770	_HS[Phospho (STY)]T[Phospho (STY)]PS[Phospho (STY)]PTK_.2;_S[Phospho (STY)]ADSELKHST[Phospho (STY)]PS[Phospho (STY)]PTK_.2;_SADS[Phospho (STY)]ELKHST[Phospho (STY)]PS[Phospho (STY)]PTK_.2;_S[Phospho (STY)]ADSELKHS[Phospho (STY)]TPS[Phospho (STY)]PTK_.2;_SADS[Phospho (STY)]ELKHST[Phospho (STY)]PSPT[Phospho (STY)]K_.2;_SADS[Phospho (STY)]ELKHS[Phospho (STY)]TPS[Phospho (STY)]PTK_.2;_SADSELKHS[Phospho (STY)]T[Phospho (STY)]PSPT[Phospho (STY)]K_.2;_SADSELKHS[Phospho (STY)]T[Phospho (STY)]PS[Phospho (STY)]PTK_.2;_S[Phospho (STY)]ADSELKHST[Phospho (STY)]PS[Phospho (STY)]PTK_.2;_SADSELKHS[Phospho (STY)]T[Phospho (STY)]PS[Phospho (STY)]PTK_.2;_SADSELKHS[Phospho (STY)]T[Phospho (STY)]PSPT[Phospho (STY)]K_.2;_SADS[Phospho (STY)]ELKHS[Phospho (STY)]TPS[Phospho (STY)]PTK_.2;_SADS[Phospho (STY)]ELKHST[Phospho (STY)]PS[Phospho (STY)]PTK_.2;_S[Phospho (STY)]ADSELKHS[Phospho (STY)]TPS[Phospho (STY)]PTK_.2;_SADS[Phospho (STY)]ELKHST[Phospho (STY)]PSPT[Phospho (STY)]K_.2;_SADS[Phospho (STY)]ELKHST[Phospho (STY)]PS[Phospho (STY)]PTK_.3;_SADSELKHS[Phospho (STY)]T[Phospho (STY)]PS[Phospho (STY)]PTK_.3;_SADS[Phospho (STY)]ELKHST[Phospho (STY)]PSPT[Phospho (STY)]K_.3	_HS[Phospho (STY): 95.8%]T[Phospho (STY): 95.8%]PS[Phospho (STY): 95.8%]PT[Phospho (STY): 12.6%]K_;_HS[Phospho (STY): 84%]T[Phospho (STY): 84%]PS[Phospho (STY): 66%]PT[Phospho (STY): 66%]K_;_HS[Phospho (STY): 76.9%]T[Phospho (STY): 76.9%]PS[Phospho (STY): 76.9%]PT[Phospho (STY): 69.3%]K_;_HS[Phospho (STY): 86.4%]T[Phospho (STY): 86.4%]PS[Phospho (STY): 86.4%]PT[Phospho (STY): 40.7%]K_;_HS[Phospho (STY): 94.7%]T[Phospho (STY): 94.7%]PS[Phospho (STY): 94.7%]PT[Phospho (STY): 15.9%]K_;_HS[Phospho (STY): 92.2%]T[Phospho (STY): 92.2%]PS[Phospho (STY): 92.2%]PT[Phospho (STY): 23.3%]K_;_HS[Phospho (STY): 75%]T[Phospho (STY): 75%]PS[Phospho (STY): 75%]PT[Phospho (STY): 75%]K_;_HS[Phospho (STY): 100%]T[Phospho (STY): 100%]PS[Phospho (STY): 100%]PT[Phospho (STY): 0%]K_;_HS[Phospho (STY): 99.9%]T[Phospho (STY): 99.9%]PS[Phospho (STY): 99.9%]PT[Phospho (STY): 0.2%]K_;_HS[Phospho (STY): 82.4%]T[Phospho (STY): 82.4%]PS[Phospho (STY): 82.4%]PT[Phospho (STY): 52.8%]K_;_HS[Phospho (STY): 75.9%]T[Phospho (STY): 75.9%]PS[Phospho (STY): 75.9%]PT[Phospho (STY): 72.4%]K_;_HS[Phospho (STY): 84.5%]T[Phospho (STY): 84.5%]PS[Phospho (STY): 84.5%]PT[Phospho (STY): 46.6%]K_;_HS[Phospho (STY): 93.7%]T[Phospho (STY): 93.7%]PS[Phospho (STY): 93.7%]PT[Phospho (STY): 19%]K_;_HS[Phospho (STY): 100%]T[Phospho (STY): 100%]PS[Phospho (STY): 100%]PT[Phospho (STY): 0.1%]K_;_HS[Phospho (STY): 91.3%]T[Phospho (STY): 91.3%]PS[Phospho (STY): 59.3%]PT[Phospho (STY): 58.1%]K_;_HS[Phospho (STY): 99.7%]T[Phospho (STY): 99.7%]PS[Phospho (STY): 99.7%]PT[Phospho (STY): 0.9%]K_;_HS[Phospho (STY): 99.4%]T[Phospho (STY): 99.4%]PS[Phospho (STY): 99.3%]PT[Phospho (STY): 1.8%]K_;_HS[Phospho (STY): 98.7%]T[Phospho (STY): 98.7%]PS[Phospho (STY): 98.1%]PT[Phospho (STY): 4.5%]K_;_HS[Phospho (STY): 98.6%]T[Phospho (STY): 98.6%]PS[Phospho (STY): 98.6%]PT[Phospho (STY): 4.2%]K_;_HS[Phospho (STY): 86.9%]T[Phospho (STY): 86.9%]PS[Phospho (STY): 86.9%]PT[Phospho (STY): 39.4%]K_;_HS[Phospho (STY): 89%]T[Phospho (STY): 89%]PS[Phospho (STY): 89%]PT[Phospho (STY): 32.9%]K_;_HS[Phospho (STY): 99.6%]T[Phospho (STY): 99.6%]PS[Phospho (STY): 99.4%]PT[Phospho (STY): 1.5%]K_;_HS[Phospho (STY): 86.1%]T[Phospho (STY): 86.1%]PS[Phospho (STY): 86.1%]PT[Phospho (STY): 41.8%]K_;_HS[Phospho (STY): 89.3%]T[Phospho (STY): 89.3%]PS[Phospho (STY): 89.3%]PT[Phospho (STY): 32%]K_;_S[Phospho (STY): 0%]ADS[Phospho (STY): 0%]ELKHS[Phospho (STY): 100%]T[Phospho (STY): 100%]PS[Phospho (STY): 40.8%]PT[Phospho (STY): 59.3%]K_;_S[Phospho (STY): 0%]ADS[Phospho (STY): 0%]ELKHS[Phospho (STY): 100%]T[Phospho (STY): 100%]PS[Phospho (STY): 41.8%]PT[Phospho (STY): 58.2%]K_;_S[Phospho (STY): 0%]ADS[Phospho (STY): 0%]ELKHS[Phospho (STY): 100%]T[Phospho (STY): 100%]PS[Phospho (STY): 42.6%]PT[Phospho (STY): 57.5%]K_;_S[Phospho (STY): 0%]ADS[Phospho (STY): 0%]ELKHS[Phospho (STY): 99.7%]T[Phospho (STY): 99.7%]PS[Phospho (STY): 31%]PT[Phospho (STY): 69.6%]K_;_S[Phospho (STY): 0%]ADS[Phospho (STY): 0%]ELKHS[Phospho (STY): 98.6%]T[Phospho (STY): 99.9%]PS[Phospho (STY): 40.1%]PT[Phospho (STY): 61.4%]K_;_S[Phospho (STY): 0%]ADS[Phospho (STY): 0%]ELKHS[Phospho (STY): 100%]T[Phospho (STY): 99.9%]PS[Phospho (STY): 49.5%]PT[Phospho (STY): 50.6%]K_;_S[Phospho (STY): 0%]ADS[Phospho (STY): 0%]ELKHS[Phospho (STY): 100%]T[Phospho (STY): 99.9%]PS[Phospho (STY): 35.6%]PT[Phospho (STY): 64.4%]K_;_S[Phospho (STY): 0%]ADS[Phospho (STY): 0%]ELKHS[Phospho (STY): 99.6%]T[Phospho (STY): 99.9%]PS[Phospho (STY): 35.2%]PT[Phospho (STY): 65.3%]K_;_S[Phospho (STY): 0%]ADS[Phospho (STY): 0%]ELKHS[Phospho (STY): 99.5%]T[Phospho (STY): 99.9%]PS[Phospho (STY): 43.8%]PT[Phospho (STY): 56.8%]K_;_S[Phospho (STY): 0%]ADS[Phospho (STY): 0%]ELKHS[Phospho (STY): 99.5%]T[Phospho (STY): 99.9%]PS[Phospho (STY): 43.8%]PT[Phospho (STY): 56.7%]K_;_S[Phospho (STY): 0%]ADS[Phospho (STY): 0%]ELKHS[Phospho (STY): 99.5%]T[Phospho (STY): 100%]PS[Phospho (STY): 45.7%]PT[Phospho (STY): 54.9%]K_;_S[Phospho (STY): 0%]ADS[Phospho (STY): 0%]ELKHS[Phospho (STY): 99.6%]T[Phospho (STY): 100%]PS[Phospho (STY): 47.7%]PT[Phospho (STY): 52.8%]K_;_S[Phospho (STY): 0%]ADS[Phospho (STY): 0%]ELKHS[Phospho (STY): 99.6%]T[Phospho (STY): 100%]PS[Phospho (STY): 47.6%]PT[Phospho (STY): 52.8%]K_;_S[Phospho (STY): 0%]ADS[Phospho (STY): 0%]ELKHS[Phospho (STY): 100%]T[Phospho (STY): 100%]PS[Phospho (STY): 99.5%]PT[Phospho (STY): 0.5%]K_;_S[Phospho (STY): 0%]ADS[Phospho (STY): 0%]ELKHS[Phospho (STY): 100%]T[Phospho (STY): 100%]PS[Phospho (STY): 95.2%]PT[Phospho (STY): 4.9%]K_;_S[Phospho (STY): 0%]ADS[Phospho (STY): 0%]ELKHS[Phospho (STY): 100%]T[Phospho (STY): 100%]PS[Phospho (STY): 95.2%]PT[Phospho (STY): 4.8%]K_;_S[Phospho (STY): 0%]ADS[Phospho (STY): 0%]ELKHS[Phospho (STY): 100%]T[Phospho (STY): 100%]PS[Phospho (STY): 99.6%]PT[Phospho (STY): 0.4%]K_;_S[Phospho (STY): 0%]ADS[Phospho (STY): 0%]ELKHS[Phospho (STY): 100%]T[Phospho (STY): 100%]PS[Phospho (STY): 95.4%]PT[Phospho (STY): 4.7%]K_;_S[Phospho (STY): 0%]ADS[Phospho (STY): 0%]ELKHS[Phospho (STY): 100%]T[Phospho (STY): 99.9%]PS[Phospho (STY): 99.3%]PT[Phospho (STY): 0.8%]K_;_S[Phospho (STY): 0%]ADS[Phospho (STY): 0%]ELKHS[Phospho (STY): 100%]T[Phospho (STY): 100%]PS[Phospho (STY): 99.7%]PT[Phospho (STY): 0.4%]K_;_S[Phospho (STY): 0%]ADS[Phospho (STY): 0%]ELKHS[Phospho (STY): 100%]T[Phospho (STY): 100%]PS[Phospho (STY): 99.7%]PT[Phospho (STY): 0.3%]K_;_S[Phospho (STY): 0%]ADS[Phospho (STY): 0%]ELKHS[Phospho (STY): 99.9%]T[Phospho (STY): 100%]PS[Phospho (STY): 99.7%]PT[Phospho (STY): 0.4%]K_;_S[Phospho (STY): 0%]ADS[Phospho (STY): 0%]ELKHS[Phospho (STY): 99.9%]T[Phospho (STY): 99.9%]PS[Phospho (STY): 93%]PT[Phospho (STY): 7.3%]K_;_S[Phospho (STY): 0%]ADS[Phospho (STY): 0%]ELKHS[Phospho (STY): 100%]T[Phospho (STY): 100%]PS[Phospho (STY): 95%]PT[Phospho (STY): 5%]K_;_S[Phospho (STY): 0%]ADS[Phospho (STY): 0%]ELKHS[Phospho (STY): 99.8%]T[Phospho (STY): 99.9%]PS[Phospho (STY): 92.6%]PT[Phospho (STY): 7.7%]K_;_S[Phospho (STY): 0%]ADS[Phospho (STY): 0%]ELKHS[Phospho (STY): 99.8%]T[Phospho (STY): 99.9%]PS[Phospho (STY): 92%]PT[Phospho (STY): 8.3%]K_;_S[Phospho (STY): 0%]ADS[Phospho (STY): 0%]ELKHS[Phospho (STY): 99.8%]T[Phospho (STY): 99.9%]PS[Phospho (STY): 92.7%]PT[Phospho (STY): 7.6%]K_;_S[Phospho (STY): 0%]ADS[Phospho (STY): 0%]ELKHS[Phospho (STY): 100%]T[Phospho (STY): 100%]PS[Phospho (STY): 96.1%]PT[Phospho (STY): 3.9%]K_;_S[Phospho (STY): 0%]ADS[Phospho (STY): 0%]ELKHS[Phospho (STY): 100%]T[Phospho (STY): 100%]PS[Phospho (STY): 99.6%]PT[Phospho (STY): 0.5%]K_;_S[Phospho (STY): 0%]ADS[Phospho (STY): 0%]ELKHS[Phospho (STY): 100%]T[Phospho (STY): 100%]PS[Phospho (STY): 98.7%]PT[Phospho (STY): 1.3%]K_;_S[Phospho (STY): 0%]ADS[Phospho (STY): 0%]ELKHS[Phospho (STY): 100%]T[Phospho (STY): 100%]PS[Phospho (STY): 99.4%]PT[Phospho (STY): 0.6%]K_;_S[Phospho (STY): 0%]ADS[Phospho (STY): 0%]ELKHS[Phospho (STY): 100%]T[Phospho (STY): 100%]PS[Phospho (STY): 90.1%]PT[Phospho (STY): 9.9%]K_;_S[Phospho (STY): 0%]ADS[Phospho (STY): 0%]ELKHS[Phospho (STY): 100%]T[Phospho (STY): 99.9%]PS[Phospho (STY): 52.3%]PT[Phospho (STY): 47.8%]K_;_S[Phospho (STY): 0%]ADS[Phospho (STY): 0%]ELKHS[Phospho (STY): 100%]T[Phospho (STY): 99.9%]PS[Phospho (STY): 52.1%]PT[Phospho (STY): 48%]K_;_S[Phospho (STY): 0%]ADS[Phospho (STY): 0%]ELKHS[Phospho (STY): 100%]T[Phospho (STY): 99.9%]PS[Phospho (STY): 50.7%]PT[Phospho (STY): 49.3%]K_;_S[Phospho (STY): 0%]ADS[Phospho (STY): 0%]ELKHS[Phospho (STY): 99.8%]T[Phospho (STY): 100%]PS[Phospho (STY): 99.9%]PT[Phospho (STY): 0.3%]K_;_S[Phospho (STY): 0%]ADS[Phospho (STY): 0%]ELKHS[Phospho (STY): 99.8%]T[Phospho (STY): 100%]PS[Phospho (STY): 99.9%]PT[Phospho (STY): 0.2%]K_;_S[Phospho (STY): 0%]ADS[Phospho (STY): 0%]ELKHS[Phospho (STY): 100%]T[Phospho (STY): 100%]PS[Phospho (STY): 99.9%]PT[Phospho (STY): 0.1%]K_;_S[Phospho (STY): 0%]ADS[Phospho (STY): 0%]ELKHS[Phospho (STY): 100%]T[Phospho (STY): 100%]PS[Phospho (STY): 98.9%]PT[Phospho (STY): 1.1%]K_;_S[Phospho (STY): 0%]ADS[Phospho (STY): 0%]ELKHS[Phospho (STY): 100%]T[Phospho (STY): 100%]PS[Phospho (STY): 98.3%]PT[Phospho (STY): 1.7%]K_;_S[Phospho (STY): 0%]ADS[Phospho (STY): 0%]ELKHS[Phospho (STY): 100%]T[Phospho (STY): 100%]PS[Phospho (STY): 99.1%]PT[Phospho (STY): 0.9%]K_;_S[Phospho (STY): 0%]ADS[Phospho (STY): 0.5%]ELKHS[Phospho (STY): 91.5%]T[Phospho (STY): 99.4%]PS[Phospho (STY): 79.8%]PT[Phospho (STY): 28.6%]K_;_S[Phospho (STY): 0%]ADS[Phospho (STY): 0%]ELKHS[Phospho (STY): 100%]T[Phospho (STY): 100%]PS[Phospho (STY): 98.2%]PT[Phospho (STY): 1.8%]K_;_S[Phospho (STY): 0%]ADS[Phospho (STY): 0%]ELKHS[Phospho (STY): 100%]T[Phospho (STY): 100%]PS[Phospho (STY): 99.8%]PT[Phospho (STY): 0.2%]K_;_S[Phospho (STY): 0%]ADS[Phospho (STY): 0%]ELKHS[Phospho (STY): 100%]T[Phospho (STY): 100%]PS[Phospho (STY): 93.3%]PT[Phospho (STY): 6.7%]K_;_S[Phospho (STY): 0%]ADS[Phospho (STY): 0%]ELKHS[Phospho (STY): 100%]T[Phospho (STY): 100%]PS[Phospho (STY): 84.2%]PT[Phospho (STY): 15.8%]K_;_S[Phospho (STY): 0%]ADS[Phospho (STY): 0%]ELKHS[Phospho (STY): 100%]T[Phospho (STY): 100%]PS[Phospho (STY): 99.2%]PT[Phospho (STY): 0.8%]K_;_S[Phospho (STY): 0%]ADS[Phospho (STY): 0%]ELKHS[Phospho (STY): 100%]T[Phospho (STY): 100%]PS[Phospho (STY): 92.6%]PT[Phospho (STY): 7.4%]K_;_S[Phospho (STY): 0%]ADS[Phospho (STY): 13%]ELKHS[Phospho (STY): 99.2%]T[Phospho (STY): 88.6%]PS[Phospho (STY): 98.5%]PT[Phospho (STY): 0.8%]K_;_S[Phospho (STY): 0%]ADS[Phospho (STY): 15.7%]ELKHS[Phospho (STY): 99%]T[Phospho (STY): 86.2%]PS[Phospho (STY): 98.4%]PT[Phospho (STY): 0.7%]K_;_S[Phospho (STY): 0%]ADS[Phospho (STY): 15.8%]ELKHS[Phospho (STY): 99%]T[Phospho (STY): 85.9%]PS[Phospho (STY): 98.5%]PT[Phospho (STY): 0.8%]K_;_S[Phospho (STY): 0%]ADS[Phospho (STY): 15.8%]ELKHS[Phospho (STY): 99%]T[Phospho (STY): 86.1%]PS[Phospho (STY): 98.2%]PT[Phospho (STY): 1%]K_;_S[Phospho (STY): 0%]ADS[Phospho (STY): 0.8%]ELKHS[Phospho (STY): 97.5%]T[Phospho (STY): 99.4%]PS[Phospho (STY): 98.7%]PT[Phospho (STY): 3.5%]K_;_S[Phospho (STY): 0%]ADS[Phospho (STY): 0.8%]ELKHS[Phospho (STY): 97.8%]T[Phospho (STY): 99.4%]PS[Phospho (STY): 98.7%]PT[Phospho (STY): 3.3%]K_;_S[Phospho (STY): 0%]ADS[Phospho (STY): 0.8%]ELKHS[Phospho (STY): 98.1%]T[Phospho (STY): 99.4%]PS[Phospho (STY): 98.6%]PT[Phospho (STY): 3%]K_;_S[Phospho (STY): 0%]ADS[Phospho (STY): 0%]ELKHS[Phospho (STY): 100%]T[Phospho (STY): 100%]PS[Phospho (STY): 85.5%]PT[Phospho (STY): 14.5%]K_;_S[Phospho (STY): 0%]ADS[Phospho (STY): 0%]ELKHS[Phospho (STY): 100%]T[Phospho (STY): 100%]PS[Phospho (STY): 86.2%]PT[Phospho (STY): 13.8%]K_;_S[Phospho (STY): 0%]ADS[Phospho (STY): 0%]ELKHS[Phospho (STY): 100%]T[Phospho (STY): 100%]PS[Phospho (STY): 96.9%]PT[Phospho (STY): 3.1%]K_;_S[Phospho (STY): 0%]ADS[Phospho (STY): 0%]ELKHS[Phospho (STY): 100%]T[Phospho (STY): 100%]PS[Phospho (STY): 97%]PT[Phospho (STY): 3%]K_;_S[Phospho (STY): 0%]ADS[Phospho (STY): 0%]ELKHS[Phospho (STY): 100%]T[Phospho (STY): 100%]PS[Phospho (STY): 96.8%]PT[Phospho (STY): 3.2%]K_;_S[Phospho (STY): 0%]ADS[Phospho (STY): 0%]ELKHS[Phospho (STY): 100%]T[Phospho (STY): 100%]PS[Phospho (STY): 100%]PT[Phospho (STY): 0%]K_;_S[Phospho (STY): 0%]ADS[Phospho (STY): 0%]ELKHS[Phospho (STY): 99.9%]T[Phospho (STY): 100%]PS[Phospho (STY): 99.8%]PT[Phospho (STY): 0.4%]K_;_S[Phospho (STY): 0%]ADS[Phospho (STY): 0%]ELKHS[Phospho (STY): 99.9%]T[Phospho (STY): 100%]PS[Phospho (STY): 99.9%]PT[Phospho (STY): 0.2%]K_;_S[Phospho (STY): 0%]ADS[Phospho (STY): 0%]ELKHS[Phospho (STY): 100%]T[Phospho (STY): 100%]PS[Phospho (STY): 97.8%]PT[Phospho (STY): 2.2%]K_;_S[Phospho (STY): 0%]ADS[Phospho (STY): 0%]ELKHS[Phospho (STY): 100%]T[Phospho (STY): 100%]PS[Phospho (STY): 97.1%]PT[Phospho (STY): 2.9%]K_;_S[Phospho (STY): 0%]ADS[Phospho (STY): 0%]ELKHS[Phospho (STY): 100%]T[Phospho (STY): 100%]PS[Phospho (STY): 97.2%]PT[Phospho (STY): 2.8%]K_;_S[Phospho (STY): 0%]ADS[Phospho (STY): 0%]ELKHS[Phospho (STY): 100%]T[Phospho (STY): 100%]PS[Phospho (STY): 97.9%]PT[Phospho (STY): 2.1%]K_;_S[Phospho (STY): 0%]ADS[Phospho (STY): 0%]ELKHS[Phospho (STY): 100%]T[Phospho (STY): 100%]PS[Phospho (STY): 99.9%]PT[Phospho (STY): 0.2%]K_;_S[Phospho (STY): 0%]ADS[Phospho (STY): 0%]ELKHS[Phospho (STY): 100%]T[Phospho (STY): 100%]PS[Phospho (STY): 98.4%]PT[Phospho (STY): 1.6%]K_;_S[Phospho (STY): 0%]ADS[Phospho (STY): 0%]ELKHS[Phospho (STY): 100%]T[Phospho (STY): 100%]PS[Phospho (STY): 98.3%]PT[Phospho (STY): 1.8%]K_;_S[Phospho (STY): 0%]ADS[Phospho (STY): 0%]ELKHS[Phospho (STY): 100%]T[Phospho (STY): 100%]PS[Phospho (STY): 98%]PT[Phospho (STY): 2%]K_;_S[Phospho (STY): 0%]ADS[Phospho (STY): 0%]ELKHS[Phospho (STY): 99.5%]T[Phospho (STY): 100%]PS[Phospho (STY): 92.8%]PT[Phospho (STY): 7.8%]K_;_S[Phospho (STY): 0%]ADS[Phospho (STY): 0%]ELKHS[Phospho (STY): 99.8%]T[Phospho (STY): 100%]PS[Phospho (STY): 99.8%]PT[Phospho (STY): 0.4%]K_;_S[Phospho (STY): 0%]ADS[Phospho (STY): 0%]ELKHS[Phospho (STY): 99.9%]T[Phospho (STY): 100%]PS[Phospho (STY): 99.8%]PT[Phospho (STY): 0.3%]K_;_S[Phospho (STY): 0%]ADS[Phospho (STY): 0%]ELKHS[Phospho (STY): 87.8%]T[Phospho (STY): 99.9%]PS[Phospho (STY): 94.5%]PT[Phospho (STY): 17.8%]K_;_S[Phospho (STY): 0%]ADS[Phospho (STY): 0%]ELKHS[Phospho (STY): 100%]T[Phospho (STY): 100%]PS[Phospho (STY): 94.2%]PT[Phospho (STY): 5.9%]K_;_S[Phospho (STY): 0%]ADS[Phospho (STY): 0%]ELKHS[Phospho (STY): 99%]T[Phospho (STY): 100%]PS[Phospho (STY): 94.2%]PT[Phospho (STY): 6.8%]K_;_S[Phospho (STY): 0%]ADS[Phospho (STY): 0%]ELKHS[Phospho (STY): 99.1%]T[Phospho (STY): 100%]PS[Phospho (STY): 94.5%]PT[Phospho (STY): 6.3%]K_;_S[Phospho (STY): 0%]ADS[Phospho (STY): 0%]ELKHS[Phospho (STY): 99.4%]T[Phospho (STY): 100%]PS[Phospho (STY): 94.1%]PT[Phospho (STY): 6.5%]K_;_S[Phospho (STY): 0%]ADS[Phospho (STY): 0%]ELKHS[Phospho (STY): 99.2%]T[Phospho (STY): 100%]PS[Phospho (STY): 94.6%]PT[Phospho (STY): 6.3%]K_;_S[Phospho (STY): 0%]ADS[Phospho (STY): 0%]ELKHS[Phospho (STY): 99.1%]T[Phospho (STY): 100%]PS[Phospho (STY): 94.2%]PT[Phospho (STY): 6.7%]K_;_S[Phospho (STY): 0%]ADS[Phospho (STY): 0%]ELKHS[Phospho (STY): 99.1%]T[Phospho (STY): 100%]PS[Phospho (STY): 94.4%]PT[Phospho (STY): 6.5%]K_;_S[Phospho (STY): 0%]ADS[Phospho (STY): 0%]ELKHS[Phospho (STY): 100%]T[Phospho (STY): 100%]PS[Phospho (STY): 99.8%]PT[Phospho (STY): 0.2%]K_;_S[Phospho (STY): 0%]ADS[Phospho (STY): 0%]ELKHS[Phospho (STY): 100%]T[Phospho (STY): 100%]PS[Phospho (STY): 99.4%]PT[Phospho (STY): 0.6%]K_;_S[Phospho (STY): 0%]ADS[Phospho (STY): 0%]ELKHS[Phospho (STY): 100%]T[Phospho (STY): 100%]PS[Phospho (STY): 99.2%]PT[Phospho (STY): 0.8%]K_;_S[Phospho (STY): 0%]ADS[Phospho (STY): 0%]ELKHS[Phospho (STY): 99.9%]T[Phospho (STY): 100%]PS[Phospho (STY): 99.6%]PT[Phospho (STY): 0.5%]K_;_S[Phospho (STY): 0%]ADS[Phospho (STY): 0%]ELKHS[Phospho (STY): 99.9%]T[Phospho (STY): 100%]PS[Phospho (STY): 99.5%]PT[Phospho (STY): 0.6%]K_;_S[Phospho (STY): 0%]ADS[Phospho (STY): 0%]ELKHS[Phospho (STY): 99.8%]T[Phospho (STY): 99.9%]PS[Phospho (STY): 99.4%]PT[Phospho (STY): 0.9%]K_;_S[Phospho (STY): 0%]ADS[Phospho (STY): 0%]ELKHS[Phospho (STY): 99.9%]T[Phospho (STY): 100%]PS[Phospho (STY): 99%]PT[Phospho (STY): 1.1%]K_;_S[Phospho (STY): 0%]ADS[Phospho (STY): 0%]ELKHS[Phospho (STY): 99.9%]T[Phospho (STY): 100%]PS[Phospho (STY): 98.1%]PT[Phospho (STY): 1.9%]K_;_S[Phospho (STY): 0%]ADS[Phospho (STY): 0%]ELKHS[Phospho (STY): 99.9%]T[Phospho (STY): 100%]PS[Phospho (STY): 97.9%]PT[Phospho (STY): 2.1%]K_;_S[Phospho (STY): 0%]ADS[Phospho (STY): 0%]ELKHS[Phospho (STY): 100%]T[Phospho (STY): 100%]PS[Phospho (STY): 98.4%]PT[Phospho (STY): 1.6%]K_;_S[Phospho (STY): 0%]ADS[Phospho (STY): 0.1%]ELKHS[Phospho (STY): 99.9%]T[Phospho (STY): 100%]PS[Phospho (STY): 97.4%]PT[Phospho (STY): 2.7%]K_;_S[Phospho (STY): 0%]ADS[Phospho (STY): 0%]ELKHS[Phospho (STY): 100%]T[Phospho (STY): 100%]PS[Phospho (STY): 98.3%]PT[Phospho (STY): 1.7%]K_;_S[Phospho (STY): 0%]ADS[Phospho (STY): 0.3%]ELKHS[Phospho (STY): 100%]T[Phospho (STY): 99.7%]PS[Phospho (STY): 99.5%]PT[Phospho (STY): 0.5%]K_;_S[Phospho (STY): 0%]ADS[Phospho (STY): 0.3%]ELKHS[Phospho (STY): 100%]T[Phospho (STY): 99.7%]PS[Phospho (STY): 99.4%]PT[Phospho (STY): 0.6%]K_;_S[Phospho (STY): 0%]ADS[Phospho (STY): 0.3%]ELKHS[Phospho (STY): 100%]T[Phospho (STY): 99.7%]PS[Phospho (STY): 99.3%]PT[Phospho (STY): 0.7%]K_;_S[Phospho (STY): 0%]ADS[Phospho (STY): 0%]ELKHS[Phospho (STY): 100%]T[Phospho (STY): 100%]PS[Phospho (STY): 99.6%]PT[Phospho (STY): 0.4%]K_;_S[Phospho (STY): 0%]ADS[Phospho (STY): 1.3%]ELKHS[Phospho (STY): 98.8%]T[Phospho (STY): 99.9%]PS[Phospho (STY): 99.6%]PT[Phospho (STY): 0.4%]K_;_S[Phospho (STY): 0%]ADS[Phospho (STY): 0.6%]ELKHS[Phospho (STY): 99.7%]T[Phospho (STY): 99.8%]PS[Phospho (STY): 99.4%]PT[Phospho (STY): 0.5%]K_;_S[Phospho (STY): 0%]ADS[Phospho (STY): 0%]ELKHS[Phospho (STY): 100%]T[Phospho (STY): 100%]PS[Phospho (STY): 99.9%]PT[Phospho (STY): 0.1%]K_;_S[Phospho (STY): 0%]ADS[Phospho (STY): 0.5%]ELKHS[Phospho (STY): 99.5%]T[Phospho (STY): 100%]PS[Phospho (STY): 99.3%]PT[Phospho (STY): 0.7%]K_;_S[Phospho (STY): 0%]ADS[Phospho (STY): 0%]ELKHS[Phospho (STY): 99.5%]T[Phospho (STY): 99.9%]PS[Phospho (STY): 98.8%]PT[Phospho (STY): 1.8%]K_;_S[Phospho (STY): 0%]ADS[Phospho (STY): 3.3%]ELKHS[Phospho (STY): 96.6%]T[Phospho (STY): 100%]PS[Phospho (STY): 99.7%]PT[Phospho (STY): 0.3%]K_;_S[Phospho (STY): 0%]ADS[Phospho (STY): 2.7%]ELKHS[Phospho (STY): 97.3%]T[Phospho (STY): 100%]PS[Phospho (STY): 99.6%]PT[Phospho (STY): 0.5%]K_;_S[Phospho (STY): 0%]ADS[Phospho (STY): 2.9%]ELKHS[Phospho (STY): 99.1%]T[Phospho (STY): 99.1%]PS[Phospho (STY): 98.5%]PT[Phospho (STY): 0.4%]K_;_S[Phospho (STY): 0%]ADS[Phospho (STY): 1%]ELKHS[Phospho (STY): 99.1%]T[Phospho (STY): 99.4%]PS[Phospho (STY): 99.2%]PT[Phospho (STY): 1.3%]K_;_S[Phospho (STY): 0%]ADS[Phospho (STY): 1%]ELKHS[Phospho (STY): 98.9%]T[Phospho (STY): 98.8%]PS[Phospho (STY): 98.6%]PT[Phospho (STY): 2.7%]K_;_S[Phospho (STY): 0%]ADS[Phospho (STY): 0.2%]ELKHS[Phospho (STY): 99.8%]T[Phospho (STY): 99.9%]PS[Phospho (STY): 99.4%]PT[Phospho (STY): 0.7%]K_;_S[Phospho (STY): 0%]ADS[Phospho (STY): 1.2%]ELKHS[Phospho (STY): 98.4%]T[Phospho (STY): 99.3%]PS[Phospho (STY): 95.2%]PT[Phospho (STY): 5.9%]K_;_S[Phospho (STY): 0%]ADS[Phospho (STY): 3%]ELKHS[Phospho (STY): 97.2%]T[Phospho (STY): 99.7%]PS[Phospho (STY): 98.4%]PT[Phospho (STY): 1.7%]K_;_S[Phospho (STY): 0%]ADS[Phospho (STY): 0.4%]ELKHS[Phospho (STY): 99.6%]T[Phospho (STY): 99.8%]PS[Phospho (STY): 99.1%]PT[Phospho (STY): 1.1%]K_;_S[Phospho (STY): 8.4%]ADS[Phospho (STY): 8.4%]ELKHS[Phospho (STY): 94.1%]T[Phospho (STY): 92.7%]PS[Phospho (STY): 90.5%]PT[Phospho (STY): 5.9%]K_;_S[Phospho (STY): 0%]ADS[Phospho (STY): 8.4%]ELKHS[Phospho (STY): 92%]T[Phospho (STY): 99.4%]PS[Phospho (STY): 95.7%]PT[Phospho (STY): 4.4%]K_;_S[Phospho (STY): 0%]ADS[Phospho (STY): 8.5%]ELKHS[Phospho (STY): 92%]T[Phospho (STY): 99.4%]PS[Phospho (STY): 95.6%]PT[Phospho (STY): 4.5%]K_;_S[Phospho (STY): 0%]ADS[Phospho (STY): 8.6%]ELKHS[Phospho (STY): 91.9%]T[Phospho (STY): 99.4%]PS[Phospho (STY): 95.2%]PT[Phospho (STY): 4.9%]K_;_S[Phospho (STY): 0%]ADS[Phospho (STY): 0.1%]ELKHS[Phospho (STY): 99.9%]T[Phospho (STY): 100%]PS[Phospho (STY): 96.5%]PT[Phospho (STY): 3.5%]K_;_S[Phospho (STY): 0%]ADS[Phospho (STY): 0.1%]ELKHS[Phospho (STY): 99.9%]T[Phospho (STY): 100%]PS[Phospho (STY): 98.2%]PT[Phospho (STY): 1.8%]K_;_S[Phospho (STY): 0%]ADS[Phospho (STY): 0.1%]ELKHS[Phospho (STY): 99.9%]T[Phospho (STY): 100%]PS[Phospho (STY): 89.2%]PT[Phospho (STY): 10.9%]K_;_S[Phospho (STY): 0%]ADS[Phospho (STY): 0.6%]ELKHS[Phospho (STY): 99.3%]T[Phospho (STY): 99.7%]PS[Phospho (STY): 99.6%]PT[Phospho (STY): 0.7%]K_;_S[Phospho (STY): 0%]ADS[Phospho (STY): 0.1%]ELKHS[Phospho (STY): 100%]T[Phospho (STY): 100%]PS[Phospho (STY): 99.6%]PT[Phospho (STY): 0.4%]K_;_S[Phospho (STY): 0%]ADS[Phospho (STY): 1%]ELKHS[Phospho (STY): 99%]T[Phospho (STY): 100%]PS[Phospho (STY): 99.4%]PT[Phospho (STY): 0.6%]K_;_S[Phospho (STY): 0%]ADS[Phospho (STY): 1%]ELKHS[Phospho (STY): 99%]T[Phospho (STY): 100%]PS[Phospho (STY): 99.3%]PT[Phospho (STY): 0.7%]K_;_S[Phospho (STY): 0%]ADS[Phospho (STY): 4.6%]ELKHS[Phospho (STY): 95.7%]T[Phospho (STY): 99.8%]PS[Phospho (STY): 99.8%]PT[Phospho (STY): 0.2%]K_;_S[Phospho (STY): 0%]ADS[Phospho (STY): 3.8%]ELKHS[Phospho (STY): 96.4%]T[Phospho (STY): 99.8%]PS[Phospho (STY): 99.8%]PT[Phospho (STY): 0.2%]K_;_S[Phospho (STY): 0%]ADS[Phospho (STY): 6.8%]ELKHS[Phospho (STY): 98.1%]T[Phospho (STY): 98.2%]PS[Phospho (STY): 96.1%]PT[Phospho (STY): 0.8%]K_;_S[Phospho (STY): 0%]ADS[Phospho (STY): 6.7%]ELKHS[Phospho (STY): 98.2%]T[Phospho (STY): 98.2%]PS[Phospho (STY): 96.1%]PT[Phospho (STY): 0.8%]K_;_S[Phospho (STY): 0%]ADS[Phospho (STY): 0.4%]ELKHS[Phospho (STY): 99.8%]T[Phospho (STY): 99.8%]PS[Phospho (STY): 99.4%]PT[Phospho (STY): 0.6%]K_;_S[Phospho (STY): 0%]ADS[Phospho (STY): 0.5%]ELKHS[Phospho (STY): 99.8%]T[Phospho (STY): 99.8%]PS[Phospho (STY): 99.3%]PT[Phospho (STY): 0.7%]K_;_S[Phospho (STY): 0.6%]ADS[Phospho (STY): 37.8%]ELKHS[Phospho (STY): 90.8%]T[Phospho (STY): 91.1%]PS[Phospho (STY): 78.6%]PT[Phospho (STY): 1%]K_;_S[Phospho (STY): 0.5%]ADS[Phospho (STY): 38.4%]ELKHS[Phospho (STY): 90.8%]T[Phospho (STY): 91%]PS[Phospho (STY): 78.4%]PT[Phospho (STY): 0.9%]K_;_S[Phospho (STY): 0%]ADS[Phospho (STY): 0%]ELKHS[Phospho (STY): 100%]T[Phospho (STY): 100%]PS[Phospho (STY): 99.5%]PT[Phospho (STY): 0.5%]K_	0.957971394062042;0.660005152225494;0.769017457962036;0.86420476436615;0.94704669713974;0.922327399253845;0.75;0.999903976917267;0.999301373958588;0.824130296707153;0.99973338842392;0.758662283420563;0.84457802772522;0.936651170253754;0.999997138977051;0.999785244464874;0.593361914157867;0.996653914451599;0.993187844753265;0.980602145195007;0.985861361026764;0.86859804391861;0.890258550643921;0.99380487203598;0.860567629337311;0.893354415893555;1.10974771039274E-11;1.44914675814789E-08;1.20833803032849E-11;1.48077212713815E-08;4.86135187660608E-10;6.78472460435842E-08;4.71598038398469E-11;0.644491732120514;2.29013714658777E-08;8.24603461069273E-08;0.43848329782486;0.548878192901611;1.50457954077865E-05;1.49115758176777E-05;6.60334578128641E-08;4.32039022613129E-11;0.994916617870331;0.0485090166330338;4.9504535887257E-11;1.35205979745479E-09;5.31841931605825E-13;5.27657223470257E-11;0.992844581604004;0.00351580791175365;3.09123352053575E-05;4.95141065925964E-08;3.47039931511972E-05;5.91716675657494E-10;0.950412333011627;0.0765609368681908;2.68983313844728E-07;3.19558921546559E-07;7.96254950863329E-10;2.74547602430175E-07;4.20002421730459E-10;0.987248778343201;0.00542391184717417;3.23883045894036E-06;3.62841069545539E-06;5.72359881712003E-10;4.97345854455489E-06;0.900691390037537;4.27952251413899E-08;4.21676418227435E-08;3.86371316885015E-11;4.32096953772998E-08;1.87746600488481E-08;0.9979248046875;0.00229849852621555;1.57750207563367E-06;1.57651140852977E-06;1.58971147357079E-08;2.24801551667042E-05;2.39573606179017E-13;0.983188271522522;0.00898402370512486;6.32060903615894E-10;5.07561326301698E-10;1.41268412441088E-13;0.00522269401699305;1.09362345568353E-10;0.999111413955688;0.0183327402919531;1.68095482422359E-07;1.68904321640184E-07;1.04968984893095E-10;7.40351335792866E-09;0.997866213321686;0.00289373495616019;2.03995355718689E-07;1.24565573855762E-07;2.75966558632712E-11;1.07137339000474E-08;0.841864347457886;0.0109135750681162;2.61242639680859E-05;2.04997977562016E-05;6.47446938728535E-07;0.885530650615692;0.00746315345168114;0.157959148287773;0.157588988542557;0.000499713059980422;1.37088563860743E-05;0.97816014289856;0.0304330438375473;0.000140557167469524;0.000137547787744552;9.69957696383972E-08;6.65830788738214E-15;0.999193787574768;0.03040393255651;2.10474693229656E-12;3.28170086591473E-12;5.20829336080118E-15;1.69615308465154E-08;4.74316195209212E-08;0.997945249080658;0.00164025102276355;9.03017462405842E-06;8.9355680756853E-06;3.69029002911248E-08;1.20250348345508E-07;1.44293174630938E-10;0.997540175914764;0.00161836436018348;2.74677489642272E-08;4.94041341880802E-06;1.33283092895731E-10;1.06878516453746E-11;0.999989569187164;0.00144354638177902;4.13962311540672E-07;4.53085000629017E-08;9.27750411217065E-12;2.57832514019563E-12;0.971383929252625;0.0280861873179674;2.58270627107038E-10;2.33395192061892E-10;1.80696592671364E-12;1.18092037884598E-11;0.998859286308289;0.00101288710720837;3.41664794234475E-08;2.38218174075655E-08;6.51964029638186E-12;8.28322651193943E-17;0.998847424983978;0.0161197390407324;2.80957722365027E-12;2.91558877735243E-12;6.18847168173218E-17;7.12925757925115E-13;0.998570382595062;0.00142458290793002;4.80769590804897E-10;4.82782647193147E-10;7.1686601967047E-13;1.29242374181243E-12;0.999875366687775;0.000121648095955607;3.77978714993787E-09;3.87221810171923E-09;2.29050003790199E-12;4.77683359534353E-09;0.997832119464874;0.00259351474232972;5.53381084955618E-07;5.39549773748149E-07;1.29977451024388E-08;7.29352586859022E-06;5.04727037942132E-10;0.941693544387817;0.0633827596902847;1.52976141976069E-07;1.61840617352027E-07;5.61861113190787E-11;1.63483676374199E-07;0.000164729295647703;0.998033165931702;0.000173239881405607;0.000133990994072519;0.993821501731873;0.000141131764394231;0.000388135114917532;0.995450437068939;0.000480014045024291;1.93749456229853E-05;0.980987727642059;0.000481962546473369;1.42864328154246E-05;0.997642993927002;1.43442184707965E-05;0.000129496285808273;0.973711669445038;0.000133990761241876;0.00344889750704169;0.993716239929199;0.00322796031832695;4.62225244746151E-07;0.99408370256424;0.000211630496778525;0.012796244584024;0.994460344314575;1.56818259711144E-06;0.998297929763794;0.00526186870411038;0.993333697319031;9.79184551397339E-05;0.0333929620683193;0.973221480846405;0.0285185538232327;0.992209911346436;0.0097484178841114;0.985993325710297;0.00164814607705921;0.95159250497818;0.0297449324280024;0.991427361965179;0.0590721368789673;0.0844091549515724;0.920135736465454;0.0494437254965305;0.000226214717258699;0.995533287525177;0.000240251218201593;0.000652947812341154;0.98219507932663;0.000975726172327995;0.00647745933383703;0.992829978466034;0.000531082856468856;0.00971079897135496;0.990423500537872;4.83635972159391E-07;0.998734772205353;1.04209743767569E-06;0.998520970344543;0.0455122329294682;0.963826358318329;0.0682873576879501;0.960985720157623;3.39089638146106E-07;0.00447853980585933;0.993093132972717;0.378258734941483;0.784114718437195;0.00017849168216344;0.995680510997772;0.000193357787793502	4.03463125228882;1.75628387928009;1.28467631340027;2.47339582443237;3.76534843444824;3.28996109962463;1;10.2507133483887;8.2642993927002;1.98806369304657;10.3026571273804;1.13415563106537;2.23375391960144;3.54832053184509;17.3607215881348;9.44530296325684;2.57384538650513;6.86722040176392;6.16692018508911;5.32927227020264;5.21550130844116;2.52827906608582;2.81030750274658;6.40767669677734;2.42838001251221;2.85267448425293;20.5346164703369;27.9912433624268;17.9744567871094;28.7503871917725;11.8891639709473;24.5593185424805;22.9896984100342;47.5643768310547;14.5414581298828;17.6879348754883;35.0259323120117;35.2982749938965;23.4912433624268;23.4748077392578;17.9372730255127;22.3469867706299;46.355167388916;48.9379539489746;23.0828018188477;27.0164031982422;18.7566337585449;26.0195846557617;39.4082374572754;32.3597640991211;25.3434104919434;21.4998512268066;20.1010417938232;20.7196826934814;40.9147148132324;39.3868217468262;24.2002124786377;26.8919143676758;18.3522472381592;22.8290405273438;26.8909130096436;46.680736541748;42.9024925231934;32.6670455932617;35.6212577819824;23.9377136230469;30.9967670440674;31.1496391296387;22.0737743377686;30.4219379425049;15.1190805435181;30.4894695281982;19.3954639434814;43.9343223571777;37.094669342041;30.2045059204102;23.8682308197021;25.6630096435547;16.3435516357422;27.2354526519775;54.8036766052246;52.8275566101074;32.9127769470215;35.8151969909668;24.8075637817383;19.6196117401123;19.5778465270996;45.4604263305664;43.0447387695313;30.0670394897461;27.0372447967529;22.6283073425293;20.7072677612305;42.2273979187012;37.1064796447754;27.1452808380127;23.9415798187256;20.6244697570801;19.7650966644287;39.5943336486816;36.0253372192383;30.2180671691895;27.0255756378174;22.2372093200684;32.4582710266113;27.4974155426025;30.8791484832764;27.8497943878174;24.7031059265137;18.705099105835;35.1564407348633;30.6471729278564;29.466028213501;29.5173606872559;22.2707386016846;20.0064163208008;49.3837699890137;49.3660316467285;23.4811706542969;26.482027053833;17.4716205596924;24.7736225128174;17.0721759796143;34.7195854187012;28.7284545898438;22.857328414917;22.8361148834229;17.343542098999;17.6123657226563;22.3891925811768;38.6771697998047;33.2293357849121;26.0085964202881;24.9523696899414;19.9639663696289;15.2432718276978;47.7684669494629;38.2239036560059;30.4584903717041;23.3896064758301;17.6993026733398;24.1729831695557;40.453685760498;37.5970916748047;29.2141704559326;29.1619453430176;24.2859706878662;28.3383560180664;53.4616012573242;47.5240364074707;33.2435264587402;36.9497909545898;25.179328918457;20.7155990600586;45.6732215881348;54.8410186767578;28.4502391815186;31.8117046356201;17.6722717285156;18.042350769043;48.8873977661133;42.2599792480469;27.2062931060791;24.4931907653809;20.6588306427002;14.6554708480835;50.0403022766113;41.054069519043;30.8152198791504;25.0335025787354;23.4671878814697;17.3586654663086;41.6689491271973;36.0124816894531;27.717134475708;25.5100975036621;23.952220916748;16.0815048217773;15.1998252868652;37.7281646728516;34.8952484130859;22.3507843017578;19.6680488586426;14.3005228042603;17.5320262908936;20.735652923584;32.1331977844238;15.0653867721558;23.1171722412109;34.6184272766113;18.5071239471436;17.633150100708;26.1617393493652;12.3151903152466;17.4204196929932;22.7492713928223;11.2240476608276;19.9629764556885;34.8363609313965;14.7317771911621;20.8939838409424;22.3821144104004;17.3105144500732;19.4476318359375;27.227783203125;14.1835641860962;23.3433246612549;30.2362289428711;16.33664894104;20.1814403533936;26.3236885070801;23.0646705627441;35.7801971435547;19.808666229248;25.1041965484619;6.65724277496338;24.8005199432373;27.6116676330566;16.1377544403076;29.3287143707275;20.0131607055664;23.204553604126;19.7223701477051;19.9561557769775;19.595329284668;23.9507923126221;3.3931872844696;23.0533885955811;25.4378108978271;19.8953285217285;17.4465351104736;26.6138534545898;12.6351346969604;23.1907043457031;29.2884082794189;17.9709072113037;18.9433631896973;24.7124538421631;15.3098583221436;27.4530010223389;31.7274837493896;17.4087066650391;38.2681121826172;18.3756771087646;31.9916038513184;25.9584712982178;29.0480613708496;20.3035888671875;24.0737228393555;24.1123523712158;16.244758605957;22.3182830810547;12.4222745895386;14.6450357437134;19.7152786254883;28.4899044036865;14.7190494537354	2;3;5;7;1;4;9;10;12;14	0.96;0.13;0.84;0.66;0.77;0.69;0.86;0.41;0.95;0.16;0.92;0.23;0.75;1;0;0.82;0.53;0.76;0.72;0.47;0.94;0.19;0.91;0.59;0.58;0.01;0.99;0.02;0.98;0.04;0.87;0.39;0.89;0.33;0.42;0.32;0;1;0.41;0.59;0.42;0.58;0.43;0.57;0.31;0.7;0.99;0.4;0.61;0.5;0.51;0.36;0.64;0.35;0.65;0.44;0.46;0.55;0.48;0.53;0;1;0.99;0.01;0.95;0.05;0.93;0.07;0.08;0.92;0.96;0.04;0.9;0.1;0.52;0.48;0.51;0.49;0.98;0.02;0.8;0.29;0.84;0.16;0.13;0.89;0.86;0.03;0.14;0.97;0.88;0.18;0.94;0.06;0;1;0.99;0.01;0.98;0.02;0.97;0.03;0.95;0.06;0.08;0.94;0.93;0.91;0.92;0.96;0.04;0.05;0.09;0.89;0.11;0.07;0.38;0.79;0.78	S;T	1.01772685063928;1.00874414370979;0.931626085544193;0.96148209032886;1.07309229309239;1.00355307928097;1.03008597280568;0.903526127935845;0.880763799036661;0.989934206381758;0.998201724568936;1.01094216304737;1.10610330554107;1.1313926177098;0.933385686403923;0.860619711494534;0.821149991364511;0.869884504051217;0.956342662566163;0.935263051824687;0.942972973343381;0.951923824745659;1.57775114150951;1.14354133329914;1.08520239238056;1.10012321133704;0.931626085544193;0.96148209032886;1.01885146219869;1.12407522531567;1.1313926177098;1.01772685063928;0.96148209032886;1.00355307928097;1.03008597280568;1.01885146219869;0.903526127935845;0.880763799036661;0.989934206381758;0.998201724568936;1.12407522531567;1.01094216304737;1.10610330554107;0.933385686403923;0.860619711494534;0.821149991364511;0.869884504051217;0.956342662566163;0.935263051824687;0.942972973343381;0.951923824745659;1.57775114150951;1.14354133329914;1.08520239238056;1.10012321133704;1.01772685063928;1.00874414370979;0.931626085544193;0.96148209032886;1.07309229309239;1.00355307928097;1.03008597280568;1.01885146219869;0.903526127935845;0.880763799036661;0.989934206381758;0.998201724568936;1.12407522531567;1.01094216304737;1.10610330554107;1.1313926177098;0.933385686403923;0.860619711494534;0.821149991364511;0.869884504051217;0.956342662566163;0.935263051824687;0.942972973343381;0.951923824745659;1.57775114150951;1.14354133329914;1.08520239238056;1.10012321133704	FALSE	3	_HS[Phospho (STY)]T[Phospho (STY)]PS[Phospho (STY)]PTK_.2;_SADSELKHS[Phospho (STY)]T[Phospho (STY)]PSPT[Phospho (STY)]K_.2;_SADSELKHS[Phospho (STY)]T[Phospho (STY)]PS[Phospho (STY)]PTK_.2;_SADSELKHS[Phospho (STY)]T[Phospho (STY)]PS[Phospho (STY)]PTK_.3	Ranbp2_S778_M3	4	YKNGCWRSADSELKHSTPSPTKYSLSPSKSY	S
20.2788	20.5263	20.4978	20.4277	20.5088	20.3435	20.1749	20.2944	20.1956	14.3184	20.2853	14.0233	20.18	12.1392	20.3141	13.0218	20.1391	19.6636	17.3748	11.7286	20.1629	20.3178	20.4153	10.5922	19.0978	13.2801	11.7158	10.8433	biological regulation;cellular macromolecule metabolic process;cellular metabolic process;cellular process;cellular protein metabolic process;establishment of localization;establishment of localization in cell;establishment of protein localization;establishment of RNA localization;intracellular transport;macromolecule metabolic process;macromolecule modification;metabolic process;mRNA transport;negative regulation of catalytic activity;negative regulation of glucokinase activity;negative regulation of kinase activity;negative regulation of molecular function;negative regulation of transferase activity;nucleic acid transport;nucleobase-containing compound transport;primary metabolic process;protein folding;protein metabolic process;protein modification by small protein conjugation;protein modification by small protein conjugation or removal;protein modification process;protein sumoylation;protein transport;regulation of biological process;regulation of carbohydrate metabolic process;regulation of catalytic activity;regulation of cellular carbohydrate metabolic process;regulation of cellular metabolic process;regulation of cellular process;regulation of glucokinase activity;regulation of glucose metabolic process;regulation of kinase activity;regulation of metabolic process;regulation of molecular function;regulation of phosphate metabolic process;regulation of phosphorus metabolic process;regulation of phosphorylation;regulation of primary metabolic process;regulation of transferase activity;RNA transport;transport	binding;catalytic activity;cation binding;cis-trans isomerase activity;ion binding;isomerase activity;ligase activity;metal ion binding;nucleic acid binding;peptidyl-prolyl cis-trans isomerase activity;RNA binding;transition metal ion binding;zinc ion binding	cell part;cytoplasmic part;inclusion body;intracellular membrane-bounded organelle;intracellular organelle;intracellular organelle part;intracellular part;membrane;membrane-bounded organelle;mitochondrion;nuclear inclusion body;nuclear membrane;nuclear part;organelle;organelle membrane;organelle part	RNA transport	Acetylation;Completeproteome;Disulfidebond;Isopeptidebond;Ligase;Membrane;Metal-binding;mRNAtransport;Nuclearporecomplex;Nucleus;Phosphoprotein;Proteintransport;Referenceproteome;Repeat;RNA-binding;TPRrepeat;Translocation;Transport;Ublconjugation;Ublconjugationpathway;Zinc;Zinc-finger	Casein kinase II substrate motif;Cdc2 kinase substrate motif;CDK kinase substrate motif;CDK1,2,4,6 kinase substrate motif;DNA dependent Protein kinase substrate motif;ERK1,2 kinase substrate motif;GSK-3, ERK1, ERK2, CDK5 substrate motif;WW domain binding motif	Ranbp2						+	Leu_starv_10h_0h	1	0.533985	0.667487	-0.102221	-0.542033	0.93765	0.0707358	-3.22696	-1.74041	0.919358	0.0678833	-4.01887	-1.73128	0.830406	0.106931	-3.20613	-1.57922	0.478635	0.260761	-2.56058	-1.01297	1.94669	0.0118555	-6.69837	-3.42038	Not Defined	1;2;3;4;5;6;7;8;9;10;11;13;15;17;18;19;21;22;23;25	Q9ERU9	Mus musculus	E3 SUMO-protein ligase RanBP2	Q9ERU9	RBP2_MOUSE	HSTPSPTK	777	_HSTPSPT[Phospho (STY)]K_.2;_HSTPS[Phospho (STY)]PTK_.2;_HST[Phospho (STY)]PSPTK_.2	_HS[Phospho (STY): 0%]T[Phospho (STY): 0%]PS[Phospho (STY): 100%]PT[Phospho (STY): 0%]K_;_HS[Phospho (STY): 0%]T[Phospho (STY): 0.1%]PS[Phospho (STY): 99.9%]PT[Phospho (STY): 0%]K_;_HS[Phospho (STY): 0%]T[Phospho (STY): 0%]PS[Phospho (STY): 99.9%]PT[Phospho (STY): 0.1%]K_;_HS[Phospho (STY): 0%]T[Phospho (STY): 0.3%]PS[Phospho (STY): 98.5%]PT[Phospho (STY): 1.1%]K_;_HS[Phospho (STY): 0%]T[Phospho (STY): 0.1%]PS[Phospho (STY): 99.8%]PT[Phospho (STY): 0.1%]K_;_HS[Phospho (STY): 0%]T[Phospho (STY): 0%]PS[Phospho (STY): 96.9%]PT[Phospho (STY): 3.1%]K_;_HS[Phospho (STY): 0%]T[Phospho (STY): 0%]PS[Phospho (STY): 97.1%]PT[Phospho (STY): 2.9%]K_;_HS[Phospho (STY): 0%]T[Phospho (STY): 0%]PS[Phospho (STY): 99.7%]PT[Phospho (STY): 0.3%]K_;_HS[Phospho (STY): 0%]T[Phospho (STY): 0%]PS[Phospho (STY): 91.5%]PT[Phospho (STY): 8.5%]K_;_HS[Phospho (STY): 0%]T[Phospho (STY): 0%]PS[Phospho (STY): 99.4%]PT[Phospho (STY): 0.6%]K_;_HS[Phospho (STY): 0%]T[Phospho (STY): 0%]PS[Phospho (STY): 99.5%]PT[Phospho (STY): 0.5%]K_	3.37011907269869E-09;1;1.48073641157787E-14;0.00025857996661216;0.99973601102829;4.71013583691615E-09;2.66055110387242E-07;0.999999761581421;5.91727156162847E-09;3.79621269530617E-05;0.999962985515594;2.63994295174319E-11;2.50953178237978E-07;0.998744606971741;1.41037719458836E-06;0.000178551956196316;0.999949514865875;4.42883197563498E-13;9.06390908994581E-08;0.998798549175262;8.9423984883652E-10;3.41840495821089E-05;0.985409498214722;0.000678156444337219;1.43074050384939E-08;4.00665856048477E-09;0.0305058732628822;0.971357882022858;1.64780985301149E-07;0.000978084746748209;0.999056935310364;3.75683685549522E-12;2.45516480390506E-06;0.999997615814209;1.48690944001828E-07;1.51506753809372E-07;0.99999988079071;4.96712226905061E-10;0.00253993575461209;0.999854981899261;6.24387694325712E-14;9.87042858469067E-06;0.999990463256836;5.52171715062543E-15;0.085050031542778;0.915481507778168;1.56481321955969E-15;0.00562954554334283;0.994197249412537;2.09612817554661E-12;3.64183904366655E-07;0.999999642372131;3.23141582936337E-11;1.78999526312396E-09;0.999999940395355;6.21136067024963E-08;0.00549838971346617;0.994552373886108;2.03112886083545E-05	36.0872955322266;55.6472282409668;23.8231716156006;26.2771625518799;34.6700859069824;15.3105001449585;35.0328140258789;50.3404579162598;31.2592105865479;35.5331077575684;45.8715591430664;21.2876319885254;15.3615274429321;24.005859375;14.884578704834;31.8437976837158;42.5953941345215;13.9819316864014;29.649959564209;38.9213371276855;17.894416809082;17.3420295715332;19.805061340332;15.6131477355957;27.237133026123;45.4042091369629;26.0667591094971;20.3937549591064;24.1014537811279;8.20612144470215;39.3938903808594;46.4813423156738;20.198112487793;27.1837749481201;40.1843681335449;19.8162117004395;30.1672496795654;45.9941673278809;24.4447975158691;39.7489280700684;51.6218147277832;15.2936086654663;41.788330078125;53.5946388244629;20.9348106384277;36.8178787231445;39.338680267334;5.11943340301514;37.3251609802246;42.6300811767578;18.706974029541;36.6180305480957;51.4650344848633;23.7594757080078;28.905647277832;49.0068397521973;32.2200584411621;22.2529697418213;27.5275440216064;15.4363279342651	2;3;5;7	0;1;0.99;0.01;0.97;0.03;0.91;0.09;0.92;0.08	S;T	1.01772685063928;1.00874414370979;0.931626085544193;0.96148209032886;1.07309229309239;1.00355307928097;1.03008597280568;1.01885146219869;0.903526127935845;0.880763799036661;0.989934206381758;1.12407522531567;1.10610330554107;0.933385686403923;0.860619711494534;0.821149991364511;0.956342662566163;0.935263051824687;0.942972973343381;1.57775114150951	FALSE	1	_HSTPS[Phospho (STY)]PTK_.2	Ranbp2_S781_M1	1	GCWRSADSELKHSTPSPTKYSLSPSKSYKYS	S
23.0845	22.9582	23.1231	22.9578	20.8402	23.1663	23.012	21.0592	22.9605	22.8964	22.6755	19.3383	21.8855	17.4169	21.9543	13.883	22.8564	21.6247	22.7681	23.106	23.2954	22.9222	22.9876	11.2538	22.2518	10.6847	11.4321	11.0057	biological regulation;cellular macromolecule metabolic process;cellular metabolic process;cellular process;cellular protein metabolic process;establishment of localization;establishment of localization in cell;establishment of protein localization;establishment of RNA localization;intracellular transport;macromolecule metabolic process;macromolecule modification;metabolic process;mRNA transport;negative regulation of catalytic activity;negative regulation of glucokinase activity;negative regulation of kinase activity;negative regulation of molecular function;negative regulation of transferase activity;nucleic acid transport;nucleobase-containing compound transport;primary metabolic process;protein folding;protein metabolic process;protein modification by small protein conjugation;protein modification by small protein conjugation or removal;protein modification process;protein sumoylation;protein transport;regulation of biological process;regulation of carbohydrate metabolic process;regulation of catalytic activity;regulation of cellular carbohydrate metabolic process;regulation of cellular metabolic process;regulation of cellular process;regulation of glucokinase activity;regulation of glucose metabolic process;regulation of kinase activity;regulation of metabolic process;regulation of molecular function;regulation of phosphate metabolic process;regulation of phosphorus metabolic process;regulation of phosphorylation;regulation of primary metabolic process;regulation of transferase activity;RNA transport;transport	binding;catalytic activity;cation binding;cis-trans isomerase activity;ion binding;isomerase activity;ligase activity;metal ion binding;nucleic acid binding;peptidyl-prolyl cis-trans isomerase activity;RNA binding;transition metal ion binding;zinc ion binding	cell part;cytoplasmic part;inclusion body;intracellular membrane-bounded organelle;intracellular organelle;intracellular organelle part;intracellular part;membrane;membrane-bounded organelle;mitochondrion;nuclear inclusion body;nuclear membrane;nuclear part;organelle;organelle membrane;organelle part	RNA transport	Acetylation;Completeproteome;Disulfidebond;Isopeptidebond;Ligase;Membrane;Metal-binding;mRNAtransport;Nuclearporecomplex;Nucleus;Phosphoprotein;Proteintransport;Referenceproteome;Repeat;RNA-binding;TPRrepeat;Translocation;Transport;Ublconjugation;Ublconjugationpathway;Zinc;Zinc-finger	Casein kinase II substrate motif;Cdc2 kinase substrate motif;CDK kinase substrate motif;CDK1,2,4,6 kinase substrate motif;DNA dependent Protein kinase substrate motif;ERK1,2 kinase substrate motif;GSK-3, ERK1, ERK2, CDK5 substrate motif;WW domain binding motif	Ranbp2			+			+	Arg_starv_10h_0h;Leu_starv_10h_0h	1	0.810376	0.234743	-1.0115	-1.40195	0.565051	0.235242	-1.06322	-1.08534	1.14147	0.0408928	-4.24599	-2.07228	0.635711	0.274487	-0.442093	-1.02333	0.441489	0.293016	-2.91616	-0.954526	1.77017	0.0147734	-9.18735	-3.16017	Not Defined	1;2;3;4;5;6;7;8;9;10;11;12;13;15;17;18;19;20;21;22;23;25;1;2;3;4;5;6;7;8;9;10;11;12;13;14;15;16;17;18;19;20;21;22;23;24;25;28	Q9ERU9	Mus musculus	E3 SUMO-protein ligase RanBP2	Q9ERU9	RBP2_MOUSE	HSTPSPTK	777	_HSTPS[Phospho (STY)]PT[Phospho (STY)]K_.1;_HST[Phospho (STY)]PS[Phospho (STY)]PTK_.1;_HST[Phospho (STY)]PSPT[Phospho (STY)]K_.1;_HS[Phospho (STY)]TPSPT[Phospho (STY)]K_.1;_HS[Phospho (STY)]TPS[Phospho (STY)]PTK_.2;_HST[Phospho (STY)]PSPT[Phospho (STY)]K_.2;_HST[Phospho (STY)]PS[Phospho (STY)]PTK_.2	_HS[Phospho (STY): 3.6%]T[Phospho (STY): 96.4%]PS[Phospho (STY): 100%]PT[Phospho (STY): 0%]K_;_HS[Phospho (STY): 4.6%]T[Phospho (STY): 95.4%]PS[Phospho (STY): 100%]PT[Phospho (STY): 0%]K_;_HS[Phospho (STY): 2%]T[Phospho (STY): 98%]PS[Phospho (STY): 99.7%]PT[Phospho (STY): 0.3%]K_;_HS[Phospho (STY): 0%]T[Phospho (STY): 100%]PS[Phospho (STY): 99.8%]PT[Phospho (STY): 0.2%]K_;_HS[Phospho (STY): 0.4%]T[Phospho (STY): 99.6%]PS[Phospho (STY): 100%]PT[Phospho (STY): 0%]K_;_HS[Phospho (STY): 0%]T[Phospho (STY): 100%]PS[Phospho (STY): 100%]PT[Phospho (STY): 0%]K_;_HS[Phospho (STY): 0.8%]T[Phospho (STY): 99.2%]PS[Phospho (STY): 91.7%]PT[Phospho (STY): 8.3%]K_;_HS[Phospho (STY): 0.6%]T[Phospho (STY): 99.4%]PS[Phospho (STY): 99.5%]PT[Phospho (STY): 0.5%]K_;_HS[Phospho (STY): 1.3%]T[Phospho (STY): 98.7%]PS[Phospho (STY): 100%]PT[Phospho (STY): 0%]K_;_HS[Phospho (STY): 0.5%]T[Phospho (STY): 99.5%]PS[Phospho (STY): 99.6%]PT[Phospho (STY): 0.4%]K_;_HS[Phospho (STY): 1.8%]T[Phospho (STY): 98.2%]PS[Phospho (STY): 98.8%]PT[Phospho (STY): 1.2%]K_;_HS[Phospho (STY): 0.1%]T[Phospho (STY): 99.9%]PS[Phospho (STY): 100%]PT[Phospho (STY): 0%]K_;_HS[Phospho (STY): 0.8%]T[Phospho (STY): 96.3%]PS[Phospho (STY): 54.6%]PT[Phospho (STY): 48.2%]K_;_HS[Phospho (STY): 0.2%]T[Phospho (STY): 99.7%]PS[Phospho (STY): 94.9%]PT[Phospho (STY): 5.1%]K_;_HS[Phospho (STY): 0%]T[Phospho (STY): 100%]PS[Phospho (STY): 96.3%]PT[Phospho (STY): 3.7%]K_;_HS[Phospho (STY): 0%]T[Phospho (STY): 100%]PS[Phospho (STY): 96.7%]PT[Phospho (STY): 3.3%]K_;_HS[Phospho (STY): 0%]T[Phospho (STY): 100%]PS[Phospho (STY): 95.5%]PT[Phospho (STY): 4.5%]K_;_HS[Phospho (STY): 0.1%]T[Phospho (STY): 99.9%]PS[Phospho (STY): 99.9%]PT[Phospho (STY): 0.1%]K_;_HS[Phospho (STY): 1.2%]T[Phospho (STY): 98.8%]PS[Phospho (STY): 99.7%]PT[Phospho (STY): 0.3%]K_;_HS[Phospho (STY): 3%]T[Phospho (STY): 97%]PS[Phospho (STY): 99.9%]PT[Phospho (STY): 0.1%]K_;_HS[Phospho (STY): 0%]T[Phospho (STY): 99.9%]PS[Phospho (STY): 100%]PT[Phospho (STY): 0%]K_;_HS[Phospho (STY): 0%]T[Phospho (STY): 99.9%]PS[Phospho (STY): 99.6%]PT[Phospho (STY): 0.5%]K_;_HS[Phospho (STY): 0.3%]T[Phospho (STY): 99.4%]PS[Phospho (STY): 91.8%]PT[Phospho (STY): 8.5%]K_;_HS[Phospho (STY): 0.3%]T[Phospho (STY): 99.3%]PS[Phospho (STY): 91.2%]PT[Phospho (STY): 9.1%]K_;_HS[Phospho (STY): 1.1%]T[Phospho (STY): 98.9%]PS[Phospho (STY): 87.8%]PT[Phospho (STY): 12.2%]K_;_HS[Phospho (STY): 0.9%]T[Phospho (STY): 99.1%]PS[Phospho (STY): 87.1%]PT[Phospho (STY): 12.9%]K_;_HS[Phospho (STY): 6.7%]T[Phospho (STY): 93.3%]PS[Phospho (STY): 97%]PT[Phospho (STY): 3.1%]K_;_HS[Phospho (STY): 6.6%]T[Phospho (STY): 93.3%]PS[Phospho (STY): 96.7%]PT[Phospho (STY): 3.3%]K_;_HS[Phospho (STY): 15.9%]T[Phospho (STY): 64.3%]PS[Phospho (STY): 76.8%]PT[Phospho (STY): 43%]K_;_HS[Phospho (STY): 5.9%]T[Phospho (STY): 94.1%]PS[Phospho (STY): 96.9%]PT[Phospho (STY): 3.1%]K_;_HS[Phospho (STY): 0%]T[Phospho (STY): 98.6%]PS[Phospho (STY): 79.7%]PT[Phospho (STY): 21.6%]K_;_HS[Phospho (STY): 0%]T[Phospho (STY): 100%]PS[Phospho (STY): 99.9%]PT[Phospho (STY): 0.1%]K_;_HS[Phospho (STY): 0%]T[Phospho (STY): 100%]PS[Phospho (STY): 98.2%]PT[Phospho (STY): 1.8%]K_;_HS[Phospho (STY): 0.1%]T[Phospho (STY): 99.9%]PS[Phospho (STY): 84.9%]PT[Phospho (STY): 15.1%]K_;_HS[Phospho (STY): 22.9%]T[Phospho (STY): 77.1%]PS[Phospho (STY): 82.1%]PT[Phospho (STY): 17.9%]K_;_HS[Phospho (STY): 0%]T[Phospho (STY): 100%]PS[Phospho (STY): 80.5%]PT[Phospho (STY): 19.5%]K_;_HS[Phospho (STY): 0.6%]T[Phospho (STY): 99.4%]PS[Phospho (STY): 99.9%]PT[Phospho (STY): 0.1%]K_;_HS[Phospho (STY): 0.9%]T[Phospho (STY): 99.1%]PS[Phospho (STY): 100%]PT[Phospho (STY): 0%]K_;_HS[Phospho (STY): 1%]T[Phospho (STY): 99%]PS[Phospho (STY): 100%]PT[Phospho (STY): 0%]K_;_HS[Phospho (STY): 3.5%]T[Phospho (STY): 96.5%]PS[Phospho (STY): 95.5%]PT[Phospho (STY): 4.5%]K_;_HS[Phospho (STY): 0%]T[Phospho (STY): 100%]PS[Phospho (STY): 98%]PT[Phospho (STY): 2%]K_;_HS[Phospho (STY): 2.3%]T[Phospho (STY): 97.7%]PS[Phospho (STY): 94.9%]PT[Phospho (STY): 5.1%]K_;_HS[Phospho (STY): 0.2%]T[Phospho (STY): 99.8%]PS[Phospho (STY): 89.1%]PT[Phospho (STY): 10.9%]K_;_HS[Phospho (STY): 0%]T[Phospho (STY): 100%]PS[Phospho (STY): 90.6%]PT[Phospho (STY): 9.4%]K_;_HS[Phospho (STY): 0.1%]T[Phospho (STY): 99.9%]PS[Phospho (STY): 91.3%]PT[Phospho (STY): 8.7%]K_;_HS[Phospho (STY): 0%]T[Phospho (STY): 100%]PS[Phospho (STY): 100%]PT[Phospho (STY): 0%]K_;_HS[Phospho (STY): 0.2%]T[Phospho (STY): 99.8%]PS[Phospho (STY): 100%]PT[Phospho (STY): 0%]K_;_HS[Phospho (STY): 0.5%]T[Phospho (STY): 99.5%]PS[Phospho (STY): 100%]PT[Phospho (STY): 0%]K_;_HS[Phospho (STY): 1.3%]T[Phospho (STY): 98.7%]PS[Phospho (STY): 100%]PT[Phospho (STY): 0%]K_;_HS[Phospho (STY): 0.1%]T[Phospho (STY): 99.9%]PS[Phospho (STY): 100%]PT[Phospho (STY): 0%]K_;_HS[Phospho (STY): 43.8%]T[Phospho (STY): 56.2%]PS[Phospho (STY): 100%]PT[Phospho (STY): 0%]K_;_HS[Phospho (STY): 43.9%]T[Phospho (STY): 56.1%]PS[Phospho (STY): 100%]PT[Phospho (STY): 0%]K_;_HS[Phospho (STY): 10.6%]T[Phospho (STY): 83.2%]PS[Phospho (STY): 79.8%]PT[Phospho (STY): 26.4%]K_;_HS[Phospho (STY): 0.3%]T[Phospho (STY): 99.7%]PS[Phospho (STY): 100%]PT[Phospho (STY): 0%]K_;_HS[Phospho (STY): 5.4%]T[Phospho (STY): 94.6%]PS[Phospho (STY): 100%]PT[Phospho (STY): 0%]K_;_HS[Phospho (STY): 41.6%]T[Phospho (STY): 60.2%]PS[Phospho (STY): 87.7%]PT[Phospho (STY): 10.4%]K_;_HS[Phospho (STY): 28.4%]T[Phospho (STY): 89.9%]PS[Phospho (STY): 78.4%]PT[Phospho (STY): 3.2%]K_	5.5781019909773E-05;0.954472720623016;7.64584256103262E-05;0.00269958120770752;0.00238811853341758;0.996269166469574;4.97408182127401E-05;6.86897110426798E-05;1.93670894077513E-06;0.916706383228302;0.0832936242222786;1.73736634678789E-06;0.00455019949004054;0.986617565155029;1.45889907798846E-05;0.00383656634949148;0.0120014632120728;0.999456107616425;0.482146382331848;0.00248637120239437;0.037499874830246;0.967267751693726;0.0327326729893684;4.60325145468232E-06;3.63374897460744E-06;0.999207317829132;0.000792678736615926;0.00292898016050458;0.00050111731979996;0.999455392360687;0.000350772403180599;0.000384019978810102;0.000301653024507686;0.999549090862274;0.000291431206278503;0.000282517314190045;0.917705833911896;0.0847199484705925;0.00344258709810674;0.12227838486433;0.87066638469696;0.129333689808846;0.000214527128264308;0.0307370629161596;0.933050155639648;0.429821908473969;0.0312050525099039;0.216267675161362;0.99941098690033;0.000589200586546212;5.93981967540458E-05;0.0181421730667353;0.000858643848914653;0.000119170203106478;0.999884009361267;0.000115986105811317;2.67230279860087E-06;8.01435817265883E-06;0.999860346317291;7.45674287827569E-06;0.17876361310482;0.195164427161217;2.52512800216209E-05;0.000619958154857159;0.990545749664307;3.42752719006967E-05;3.46136512234807E-05;0.0451493300497532;0.979711353778839;0.0203102547675371;0.0225165914744139;3.82890402761404E-06;0.999786078929901;3.3035289561667E-06;7.79279944254085E-05;0.999926924705505;7.32074040570296E-05;0.000165554141858593;0.109326176345348;0.906125068664551;0.0938777327537537;0.000567939132452011;2.88887222268386E-05;4.96518832993065E-11;0.999971091747284;6.24630993115716E-05;4.67710488394335E-11;0.999937534332275;0.000118435615149792;2.95045765597024E-09;0.999881565570831;4.63194264739286E-05;3.08771098966876E-11;0.99995368719101;0.000164532131748274;3.03508016941123E-07;0.99983549118042;7.98355358710978E-07;1.16086141588312E-07;0.999999225139618;0.004668187815696;2.16484946288786E-12;0.995331823825836;7.91115962783806E-05;2.83065029749174E-11;0.999920904636383;6.65354891680181E-05;8.36647132180881E-17;0.999933481216431;7.47006379242521E-06;1.28417057803504E-12;0.999992549419403;5.9032561694039E-05;1.33292132886709E-09;0.999940991401672;0.00137595180422068;6.04376878404755E-12;0.99862402677536;5.51104712940287E-05;1.99321266336483E-06;0.999944865703583;0.437957882881165;2.06243130378425E-05;0.562066376209259;8.15062048786785E-06;3.04436412079667E-07;0.999991834163666;0.106369949877262;0.797873854637146;1.50966207002057E-05;8.72052606450298E-15;0.999984920024872;2.85056794382399E-05;5.72076126408204E-17;0.999971508979797;0.0021402626298368;2.08750998800279E-13;0.997859716415405;5.89840101383743E-06;2.24086092563691E-12;0.999994099140167;4.54234032076783E-06;6.90553300305985E-12;0.999995470046997;0.0535481534898281;2.86980077661501E-15;0.946451902389526;1.14492149805301E-05;1.17803160347256E-13;0.999988555908203;0.416158199310303;1.92705174413277E-05;2.43101139218993E-09;0.999980747699738;0.0316203460097313	1;14.0296401977539;4.50760221481323;7.11876821517944;2.43213367462158;16.7793807983398;6.86656045913696;1.36913907527924;11.9721746444702;9.57316780090332;20.8276252746582;9.68856525421143;4.12454843521118;1.37707257270813;13.5585737228394;8.15084362030029;2.32366752624512;18.9984340667725;15.6123199462891;3.2600531578064;20.4556789398193;13.3160123825073;5.74819040298462;12.3846130371094;2.13097596168518;4.26975297927856;20.2404499053955;12.099684715271;4.28257369995117;12.4359683990479;10.0261964797974;4.65512609481812;17.5915851593018;15.6834449768066;1.19991314411163;7.23044872283936;1.86536550521851;1.35282957553864;6.90838003158569;17.4690055847168;10.0323600769043;6.54375314712524;2.36901831626892;7.04316902160645;2.83278751373291;21.0335788726807;11.9715433120728;3.52593660354614;5.73816108703613;25.025218963623;13.2183523178101;9.95858287811279;3.19512391090393;7.06854772567749;22.7245121002197;12.4431505203247;7.72668218612671;17.2548561096191;13.3776826858521;7.99312829971313;4.27171754837036;20.8180770874023;3.22897267341614;18.9263534545898;9.40185832977295;1.1940141916275;3.37670183181763;18.3730735778809;16.1056346893311;8.21584320068359;33.0188179016113;19.5333652496338;43.4708480834961;28.9434604644775;19.7335262298584;38.6243324279785;32.4736289978027;18.7733974456787;41.5146522521973;27.890775680542;13.4686298370361;37.870677947998;18.0397605895996;7.85693740844727;26.7520008087158;29.7384223937988;15.5891284942627;43.7791328430176;25.9217433929443;12.2128448486328;31.2840480804443;26.2151966094971;11.2157077789307;35.6597671508789;45.6563873291016;18.2188167572021;55.2740936279297;43.7759704589844;28.0787296295166;55.58056640625;27.8054542541504;19.515869140625;37.5428161621094;35.335277557373;15.9278030395508;41.9225120544434;16.2382850646973;12.3539066314697;26.0444202423096;19.8225517272949;8.81729030609131;20.0720691680908;20.2076072692871;18.7314510345459;31.9250164031982;1.74287796020508;4.23065757751465;33.8961372375488;21.4197540283203;44.9971618652344;41.6440467834473;14.6866273880005;52.1094245910645;44.0048789978027;20.71457862854;50.1495628356934;35.3756866455078;20.5643520355225;47.4165115356445;24.0388698577881;10.293571472168;36.340934753418;36.1545372009277;16.9797515869141;39.0266761779785;44.459228515625;25.8868370056152;55.8368034362793;4.76568460464478;24.6592769622803;22.6354637145996;35.5161933898926;1.31110143661499	2;3;5;7	0.04;0.96;1;0;0.05;0.95;0.02;0.98;0.01;0.99;0.92;0.08;0.55;0.48;0.97;0.03;0.91;0.09;0.88;0.12;0.87;0.13;0.07;0.93;0.16;0.64;0.77;0.43;0.06;0.94;0.8;0.22;0.85;0.15;0.23;0.82;0.18;0.2;0.89;0.11;0;1;0.01;0.99;0.44;0.56;0.11;0.83;0.8;0.26;0.05;0.95;0.42;0.6;0.88;0.1;0.28;0.9;0.78;0.03	S;T	1.01772685063928;1.00874414370979;0.931626085544193;0.96148209032886;1.07309229309239;1.00355307928097;1.03008597280568;1.01885146219869;0.903526127935845;0.880763799036661;0.989934206381758;0.998201724568936;1.12407522531567;1.10610330554107;0.933385686403923;0.860619711494534;0.821149991364511;0.869884504051217;0.956342662566163;0.935263051824687;0.942972973343381;1.57775114150951;1.01772685063928;1.00874414370979;0.931626085544193;0.96148209032886;1.07309229309239;1.00355307928097;1.03008597280568;1.01885146219869;0.903526127935845;0.880763799036661;0.989934206381758;0.998201724568936;1.12407522531567;1.01094216304737;1.10610330554107;1.1313926177098;0.933385686403923;0.860619711494534;0.821149991364511;0.869884504051217;0.956342662566163;0.935263051824687;0.942972973343381;0.951923824745659;1.57775114150951;1.10012321133704	FALSE	2	_HST[Phospho (STY)]PS[Phospho (STY)]PTK_.1;_HST[Phospho (STY)]PS[Phospho (STY)]PTK_.2	Ranbp2_S781_M2	2	GCWRSADSELKHSTPSPTKYSLSPSKSYKYS	S
18.9976	18.8653	19.4769	19.735	19.4897	19.8879	20.0085	19.8314	19.2697	19.5096	19.4306	19.6336	19.0556	19.3281	18.1015	19.2376	19.4599	19.6007	19.3068	18.9243	19.6716	19.8634	19.9	19.8482	20.0472	18.1965	18.4001	19.341	biological regulation;cellular macromolecule metabolic process;cellular metabolic process;cellular process;cellular protein metabolic process;establishment of localization;establishment of localization in cell;establishment of protein localization;establishment of RNA localization;intracellular transport;macromolecule metabolic process;macromolecule modification;metabolic process;mRNA transport;negative regulation of catalytic activity;negative regulation of glucokinase activity;negative regulation of kinase activity;negative regulation of molecular function;negative regulation of transferase activity;nucleic acid transport;nucleobase-containing compound transport;primary metabolic process;protein folding;protein metabolic process;protein modification by small protein conjugation;protein modification by small protein conjugation or removal;protein modification process;protein sumoylation;protein transport;regulation of biological process;regulation of carbohydrate metabolic process;regulation of catalytic activity;regulation of cellular carbohydrate metabolic process;regulation of cellular metabolic process;regulation of cellular process;regulation of glucokinase activity;regulation of glucose metabolic process;regulation of kinase activity;regulation of metabolic process;regulation of molecular function;regulation of phosphate metabolic process;regulation of phosphorus metabolic process;regulation of phosphorylation;regulation of primary metabolic process;regulation of transferase activity;RNA transport;transport	binding;catalytic activity;cation binding;cis-trans isomerase activity;ion binding;isomerase activity;ligase activity;metal ion binding;nucleic acid binding;peptidyl-prolyl cis-trans isomerase activity;RNA binding;transition metal ion binding;zinc ion binding	cell part;cytoplasmic part;inclusion body;intracellular membrane-bounded organelle;intracellular organelle;intracellular organelle part;intracellular part;membrane;membrane-bounded organelle;mitochondrion;nuclear inclusion body;nuclear membrane;nuclear part;organelle;organelle membrane;organelle part	RNA transport	Acetylation;Completeproteome;Disulfidebond;Isopeptidebond;Ligase;Membrane;Metal-binding;mRNAtransport;Nuclearporecomplex;Nucleus;Phosphoprotein;Proteintransport;Referenceproteome;Repeat;RNA-binding;TPRrepeat;Translocation;Transport;Ublconjugation;Ublconjugationpathway;Zinc;Zinc-finger	Casein kinase II substrate motif;Cdc2 kinase substrate motif;CDK kinase substrate motif;CDK1,2,4,6 kinase substrate motif;DNA dependent Protein kinase substrate motif;ERK1,2 kinase substrate motif;GSK-3, ERK1, ERK2, CDK5 substrate motif;WW domain binding motif	Ranbp2								1	1.21972	0.178857	0.535655	1.61382	0.386586	0.521877	0.192153	0.605572	0.433245	0.392835	-0.338013	-0.754677	0.0779151	0.871598	0.0542011	0.154708	1.4093	0.0658689	0.55211	1.78222	0.230943	0.674541	-0.272493	-0.47333	Not Defined	19;28;2;3;4;7;8;10;11;12;18;21;23;24;1;2;3;4;5;6;7;9;10;11;12;14;15;16;17;18;19;20;21;22;23;24;25;26;27;28;3;5;26;27;12;13;14;24;26;1;4;6;7;8;9;10;11;12;13;14;15;17;18;19;20;21;22;23;24;25;26;27;28;1;2;3;4;5;6;7;8;9;10;11;12;13;14;15;16;17;18;19;20;21;22;23;24;25;26;27;28	Q9ERU9	Mus musculus	E3 SUMO-protein ligase RanBP2	Q9ERU9	RBP2_MOUSE	HSTPSPTKYSLSPSK;HSTPSPTK;SADSELKHSTPSPTK	777;770	_HS[Phospho (STY)]TPS[Phospho (STY)]PTKYS[Phospho (STY)]LS[Phospho (STY)]PSK_.3;_HS[Phospho (STY)]TPS[Phospho (STY)]PTKYS[Phospho (STY)]LSPS[Phospho (STY)]K_.3;_HS[Phospho (STY)]TPS[Phospho (STY)]PTKYS[Phospho (STY)]LSPS[Phospho (STY)]K_.3;_HS[Phospho (STY)]TPS[Phospho (STY)]PTKYS[Phospho (STY)]LS[Phospho (STY)]PSK_.3;_HST[Phospho (STY)]PS[Phospho (STY)]PTKYS[Phospho (STY)]LSPS[Phospho (STY)]K_.3;_HS[Phospho (STY)]T[Phospho (STY)]PS[Phospho (STY)]PTK_.2;_SADSELKHS[Phospho (STY)]T[Phospho (STY)]PS[Phospho (STY)]PTK_.2;_SADSELKHS[Phospho (STY)]T[Phospho (STY)]PSPT[Phospho (STY)]K_.2;_SADS[Phospho (STY)]ELKHS[Phospho (STY)]TPS[Phospho (STY)]PTK_.2;_S[Phospho (STY)]ADSELKHST[Phospho (STY)]PS[Phospho (STY)]PTK_.2;_SADS[Phospho (STY)]ELKHST[Phospho (STY)]PS[Phospho (STY)]PTK_.2;_S[Phospho (STY)]ADSELKHS[Phospho (STY)]TPS[Phospho (STY)]PTK_.2;_SADS[Phospho (STY)]ELKHST[Phospho (STY)]PSPT[Phospho (STY)]K_.2;_SADS[Phospho (STY)]ELKHST[Phospho (STY)]PSPT[Phospho (STY)]K_.3;_S[Phospho (STY)]ADSELKHST[Phospho (STY)]PS[Phospho (STY)]PTK_.2;_SADSELKHS[Phospho (STY)]T[Phospho (STY)]PS[Phospho (STY)]PTK_.2;_SADSELKHS[Phospho (STY)]T[Phospho (STY)]PSPT[Phospho (STY)]K_.2;_SADS[Phospho (STY)]ELKHS[Phospho (STY)]TPS[Phospho (STY)]PTK_.2;_SADS[Phospho (STY)]ELKHST[Phospho (STY)]PS[Phospho (STY)]PTK_.2;_S[Phospho (STY)]ADSELKHS[Phospho (STY)]TPS[Phospho (STY)]PTK_.2;_SADS[Phospho (STY)]ELKHST[Phospho (STY)]PSPT[Phospho (STY)]K_.2;_SADS[Phospho (STY)]ELKHST[Phospho (STY)]PS[Phospho (STY)]PTK_.3;_SADSELKHS[Phospho (STY)]T[Phospho (STY)]PS[Phospho (STY)]PTK_.3;_SADS[Phospho (STY)]ELKHST[Phospho (STY)]PSPT[Phospho (STY)]K_.3	_HS[Phospho (STY): 54.3%]T[Phospho (STY): 59.3%]PS[Phospho (STY): 84.7%]PT[Phospho (STY): 7.8%]KY[Phospho (STY): 92.5%]S[Phospho (STY): 10.8%]LS[Phospho (STY): 90.1%]PS[Phospho (STY): 0.5%]K_;_HS[Phospho (STY): 39.7%]T[Phospho (STY): 70.1%]PS[Phospho (STY): 88.4%]PT[Phospho (STY): 7.7%]KY[Phospho (STY): 91.8%]S[Phospho (STY): 11.3%]LS[Phospho (STY): 90.5%]PS[Phospho (STY): 0.5%]K_;_HS[Phospho (STY): 0.5%]T[Phospho (STY): 51.8%]PS[Phospho (STY): 53.1%]PT[Phospho (STY): 3.9%]KY[Phospho (STY): 99.6%]S[Phospho (STY): 50.6%]LS[Phospho (STY): 90.1%]PS[Phospho (STY): 50.4%]K_;_HS[Phospho (STY): 0.3%]T[Phospho (STY): 81.8%]PS[Phospho (STY): 84.6%]PT[Phospho (STY): 86.7%]KY[Phospho (STY): 99.3%]S[Phospho (STY): 17.7%]LS[Phospho (STY): 16.4%]PS[Phospho (STY): 13.1%]K_;_HS[Phospho (STY): 0.2%]T[Phospho (STY): 54.8%]PS[Phospho (STY): 63.3%]PT[Phospho (STY): 65%]KY[Phospho (STY): 99.8%]S[Phospho (STY): 46.1%]LS[Phospho (STY): 36%]PS[Phospho (STY): 34.8%]K_;_HS[Phospho (STY): 1%]T[Phospho (STY): 92.6%]PS[Phospho (STY): 93.6%]PT[Phospho (STY): 93.1%]KY[Phospho (STY): 99.7%]S[Phospho (STY): 7.2%]LS[Phospho (STY): 6.9%]PS[Phospho (STY): 5.9%]K_;_HS[Phospho (STY): 1.5%]T[Phospho (STY): 88.8%]PS[Phospho (STY): 90.1%]PT[Phospho (STY): 89.3%]KY[Phospho (STY): 99.7%]S[Phospho (STY): 11%]LS[Phospho (STY): 10.6%]PS[Phospho (STY): 9.1%]K_;_HS[Phospho (STY): 12.5%]T[Phospho (STY): 87.7%]PS[Phospho (STY): 99.8%]PT[Phospho (STY): 100%]KY[Phospho (STY): 100%]S[Phospho (STY): 0%]LS[Phospho (STY): 0%]PS[Phospho (STY): 0%]K_;_HS[Phospho (STY): 0.5%]T[Phospho (STY): 55.4%]PS[Phospho (STY): 59.2%]PT[Phospho (STY): 80.6%]KY[Phospho (STY): 90.9%]S[Phospho (STY): 48.3%]LS[Phospho (STY): 48.3%]PS[Phospho (STY): 16.9%]K_;_HS[Phospho (STY): 0.5%]T[Phospho (STY): 81%]PS[Phospho (STY): 81.6%]PT[Phospho (STY): 96.5%]KY[Phospho (STY): 99.5%]S[Phospho (STY): 18.8%]LS[Phospho (STY): 18.7%]PS[Phospho (STY): 3.5%]K_;_HS[Phospho (STY): 0.6%]T[Phospho (STY): 74.9%]PS[Phospho (STY): 75.7%]PT[Phospho (STY): 94.6%]KY[Phospho (STY): 99.4%]S[Phospho (STY): 24.8%]LS[Phospho (STY): 24.7%]PS[Phospho (STY): 5.5%]K_;_HS[Phospho (STY): 0.6%]T[Phospho (STY): 71.1%]PS[Phospho (STY): 71.8%]PT[Phospho (STY): 92.7%]KY[Phospho (STY): 99.3%]S[Phospho (STY): 28.6%]LS[Phospho (STY): 28.4%]PS[Phospho (STY): 7.3%]K_;_HS[Phospho (STY): 12%]T[Phospho (STY): 85.2%]PS[Phospho (STY): 89.9%]PT[Phospho (STY): 99.9%]KY[Phospho (STY): 100%]S[Phospho (STY): 6.5%]LS[Phospho (STY): 5.6%]PS[Phospho (STY): 0.9%]K_;_HS[Phospho (STY): 11.9%]T[Phospho (STY): 85.2%]PS[Phospho (STY): 89.9%]PT[Phospho (STY): 99.9%]KY[Phospho (STY): 100%]S[Phospho (STY): 6.5%]LS[Phospho (STY): 5.7%]PS[Phospho (STY): 0.9%]K_;_HS[Phospho (STY): 21.3%]T[Phospho (STY): 81.2%]PS[Phospho (STY): 94.6%]PT[Phospho (STY): 99.7%]KY[Phospho (STY): 99.9%]S[Phospho (STY): 1.4%]LS[Phospho (STY): 1.5%]PS[Phospho (STY): 0.3%]K_;_HS[Phospho (STY): 19.6%]T[Phospho (STY): 82.4%]PS[Phospho (STY): 94%]PT[Phospho (STY): 99.7%]KY[Phospho (STY): 99.9%]S[Phospho (STY): 1.8%]LS[Phospho (STY): 2.1%]PS[Phospho (STY): 0.5%]K_;_HS[Phospho (STY): 18.6%]T[Phospho (STY): 84.7%]PS[Phospho (STY): 96.5%]PT[Phospho (STY): 97.9%]KY[Phospho (STY): 99.9%]S[Phospho (STY): 2.2%]LS[Phospho (STY): 0.2%]PS[Phospho (STY): 0%]K_;_HS[Phospho (STY): 16.7%]T[Phospho (STY): 84.6%]PS[Phospho (STY): 95.3%]PT[Phospho (STY): 60.5%]KY[Phospho (STY): 98%]S[Phospho (STY): 35.5%]LS[Phospho (STY): 8.7%]PS[Phospho (STY): 0.7%]K_;_HS[Phospho (STY): 0.6%]T[Phospho (STY): 99.1%]PS[Phospho (STY): 99.3%]PT[Phospho (STY): 99.7%]KY[Phospho (STY): 99.9%]S[Phospho (STY): 0.6%]LS[Phospho (STY): 0.6%]PS[Phospho (STY): 0.2%]K_;_HS[Phospho (STY): 0.4%]T[Phospho (STY): 99.3%]PS[Phospho (STY): 99.4%]PT[Phospho (STY): 99.8%]KY[Phospho (STY): 99.9%]S[Phospho (STY): 0.6%]LS[Phospho (STY): 0.6%]PS[Phospho (STY): 0.2%]K_;_HS[Phospho (STY): 0.6%]T[Phospho (STY): 74%]PS[Phospho (STY): 73.1%]PT[Phospho (STY): 99.2%]KY[Phospho (STY): 99.7%]S[Phospho (STY): 13.7%]LS[Phospho (STY): 21.2%]PS[Phospho (STY): 18.5%]K_;_HS[Phospho (STY): 21.8%]T[Phospho (STY): 83.9%]PS[Phospho (STY): 94%]PT[Phospho (STY): 93.6%]KY[Phospho (STY): 100%]S[Phospho (STY): 6.6%]LS[Phospho (STY): 0.1%]PS[Phospho (STY): 0%]K_;_HS[Phospho (STY): 22.4%]T[Phospho (STY): 83.4%]PS[Phospho (STY): 93.8%]PT[Phospho (STY): 93.5%]KY[Phospho (STY): 100%]S[Phospho (STY): 6.8%]LS[Phospho (STY): 0.1%]PS[Phospho (STY): 0%]K_;_HS[Phospho (STY): 11.4%]T[Phospho (STY): 88.3%]PS[Phospho (STY): 95.8%]PT[Phospho (STY): 93.7%]KY[Phospho (STY): 96.9%]S[Phospho (STY): 8.3%]LS[Phospho (STY): 5.6%]PS[Phospho (STY): 0%]K_;_HS[Phospho (STY): 11.3%]T[Phospho (STY): 88.2%]PS[Phospho (STY): 95.5%]PT[Phospho (STY): 93.7%]KY[Phospho (STY): 96.9%]S[Phospho (STY): 8.5%]LS[Phospho (STY): 5.8%]PS[Phospho (STY): 0%]K_;_HS[Phospho (STY): 14.5%]T[Phospho (STY): 86.8%]PS[Phospho (STY): 96.2%]PT[Phospho (STY): 66%]KY[Phospho (STY): 98.5%]S[Phospho (STY): 29.1%]LS[Phospho (STY): 8.7%]PS[Phospho (STY): 0.1%]K_;_HS[Phospho (STY): 0.4%]T[Phospho (STY): 85.7%]PS[Phospho (STY): 72%]PT[Phospho (STY): 69.5%]KY[Phospho (STY): 92%]S[Phospho (STY): 53.4%]LS[Phospho (STY): 26.6%]PS[Phospho (STY): 0.2%]K_;_HS[Phospho (STY): 95.8%]T[Phospho (STY): 95.8%]PS[Phospho (STY): 95.8%]PT[Phospho (STY): 12.6%]K_;_HS[Phospho (STY): 84%]T[Phospho (STY): 84%]PS[Phospho (STY): 66%]PT[Phospho (STY): 66%]K_;_HS[Phospho (STY): 76.9%]T[Phospho (STY): 76.9%]PS[Phospho (STY): 76.9%]PT[Phospho (STY): 69.3%]K_;_HS[Phospho (STY): 86.4%]T[Phospho (STY): 86.4%]PS[Phospho (STY): 86.4%]PT[Phospho (STY): 40.7%]K_;_HS[Phospho (STY): 94.7%]T[Phospho (STY): 94.7%]PS[Phospho (STY): 94.7%]PT[Phospho (STY): 15.9%]K_;_HS[Phospho (STY): 92.2%]T[Phospho (STY): 92.2%]PS[Phospho (STY): 92.2%]PT[Phospho (STY): 23.3%]K_;_HS[Phospho (STY): 75%]T[Phospho (STY): 75%]PS[Phospho (STY): 75%]PT[Phospho (STY): 75%]K_;_HS[Phospho (STY): 100%]T[Phospho (STY): 100%]PS[Phospho (STY): 100%]PT[Phospho (STY): 0%]K_;_HS[Phospho (STY): 99.9%]T[Phospho (STY): 99.9%]PS[Phospho (STY): 99.9%]PT[Phospho (STY): 0.2%]K_;_HS[Phospho (STY): 82.4%]T[Phospho (STY): 82.4%]PS[Phospho (STY): 82.4%]PT[Phospho (STY): 52.8%]K_;_HS[Phospho (STY): 75.9%]T[Phospho (STY): 75.9%]PS[Phospho (STY): 75.9%]PT[Phospho (STY): 72.4%]K_;_HS[Phospho (STY): 84.5%]T[Phospho (STY): 84.5%]PS[Phospho (STY): 84.5%]PT[Phospho (STY): 46.6%]K_;_HS[Phospho (STY): 93.7%]T[Phospho (STY): 93.7%]PS[Phospho (STY): 93.7%]PT[Phospho (STY): 19%]K_;_HS[Phospho (STY): 100%]T[Phospho (STY): 100%]PS[Phospho (STY): 100%]PT[Phospho (STY): 0.1%]K_;_HS[Phospho (STY): 91.3%]T[Phospho (STY): 91.3%]PS[Phospho (STY): 59.3%]PT[Phospho (STY): 58.1%]K_;_HS[Phospho (STY): 99.7%]T[Phospho (STY): 99.7%]PS[Phospho (STY): 99.7%]PT[Phospho (STY): 0.9%]K_;_HS[Phospho (STY): 99.4%]T[Phospho (STY): 99.4%]PS[Phospho (STY): 99.3%]PT[Phospho (STY): 1.8%]K_;_HS[Phospho (STY): 98.7%]T[Phospho (STY): 98.7%]PS[Phospho (STY): 98.1%]PT[Phospho (STY): 4.5%]K_;_HS[Phospho (STY): 98.6%]T[Phospho (STY): 98.6%]PS[Phospho (STY): 98.6%]PT[Phospho (STY): 4.2%]K_;_HS[Phospho (STY): 86.9%]T[Phospho (STY): 86.9%]PS[Phospho (STY): 86.9%]PT[Phospho (STY): 39.4%]K_;_HS[Phospho (STY): 89%]T[Phospho (STY): 89%]PS[Phospho (STY): 89%]PT[Phospho (STY): 32.9%]K_;_HS[Phospho (STY): 99.6%]T[Phospho (STY): 99.6%]PS[Phospho (STY): 99.4%]PT[Phospho (STY): 1.5%]K_;_HS[Phospho (STY): 86.1%]T[Phospho (STY): 86.1%]PS[Phospho (STY): 86.1%]PT[Phospho (STY): 41.8%]K_;_HS[Phospho (STY): 89.3%]T[Phospho (STY): 89.3%]PS[Phospho (STY): 89.3%]PT[Phospho (STY): 32%]K_;_S[Phospho (STY): 0%]ADS[Phospho (STY): 0%]ELKHS[Phospho (STY): 57.4%]T[Phospho (STY): 69.8%]PS[Phospho (STY): 77.2%]PT[Phospho (STY): 95.6%]K_;_S[Phospho (STY): 0%]ADS[Phospho (STY): 0%]ELKHS[Phospho (STY): 56.9%]T[Phospho (STY): 68.3%]PS[Phospho (STY): 79%]PT[Phospho (STY): 95.9%]K_;_S[Phospho (STY): 0%]ADS[Phospho (STY): 0%]ELKHS[Phospho (STY): 58.9%]T[Phospho (STY): 69.2%]PS[Phospho (STY): 76.5%]PT[Phospho (STY): 95.3%]K_;_S[Phospho (STY): 0%]ADS[Phospho (STY): 0%]ELKHS[Phospho (STY): 18.1%]T[Phospho (STY): 91.1%]PS[Phospho (STY): 95%]PT[Phospho (STY): 95.7%]K_;_S[Phospho (STY): 0%]ADS[Phospho (STY): 0%]ELKHS[Phospho (STY): 17.8%]T[Phospho (STY): 91.2%]PS[Phospho (STY): 95.2%]PT[Phospho (STY): 95.9%]K_;_S[Phospho (STY): 0%]ADS[Phospho (STY): 0%]ELKHS[Phospho (STY): 18.3%]T[Phospho (STY): 91.2%]PS[Phospho (STY): 95%]PT[Phospho (STY): 95.5%]K_;_S[Phospho (STY): 0%]ADS[Phospho (STY): 0%]ELKHS[Phospho (STY): 19.3%]T[Phospho (STY): 91.1%]PS[Phospho (STY): 94.5%]PT[Phospho (STY): 95.1%]K_;_S[Phospho (STY): 0%]ADS[Phospho (STY): 0%]ELKHS[Phospho (STY): 18.1%]T[Phospho (STY): 91.4%]PS[Phospho (STY): 95%]PT[Phospho (STY): 95.5%]K_;_S[Phospho (STY): 0%]ADS[Phospho (STY): 0%]ELKHS[Phospho (STY): 18.7%]T[Phospho (STY): 90.9%]PS[Phospho (STY): 94.7%]PT[Phospho (STY): 95.7%]K_;_S[Phospho (STY): 0%]ADS[Phospho (STY): 1.1%]ELKHS[Phospho (STY): 41.3%]T[Phospho (STY): 98.4%]PS[Phospho (STY): 98.2%]PT[Phospho (STY): 61%]K_;_S[Phospho (STY): 0%]ADS[Phospho (STY): 0%]ELKHS[Phospho (STY): 20.2%]T[Phospho (STY): 99.6%]PS[Phospho (STY): 98.8%]PT[Phospho (STY): 81.4%]K_;_S[Phospho (STY): 0%]ADS[Phospho (STY): 0%]ELKHS[Phospho (STY): 33.5%]T[Phospho (STY): 99.7%]PS[Phospho (STY): 98.5%]PT[Phospho (STY): 68.3%]K_;_S[Phospho (STY): 0%]ADS[Phospho (STY): 0%]ELKHS[Phospho (STY): 32.1%]T[Phospho (STY): 99.7%]PS[Phospho (STY): 98.5%]PT[Phospho (STY): 69.7%]K_;_S[Phospho (STY): 0%]ADS[Phospho (STY): 0%]ELKHS[Phospho (STY): 33%]T[Phospho (STY): 99.7%]PS[Phospho (STY): 98.5%]PT[Phospho (STY): 68.8%]K_;_S[Phospho (STY): 0%]ADS[Phospho (STY): 0%]ELKHS[Phospho (STY): 23.2%]T[Phospho (STY): 76.9%]PS[Phospho (STY): 99.9%]PT[Phospho (STY): 100%]K_;_S[Phospho (STY): 0%]ADS[Phospho (STY): 0%]ELKHS[Phospho (STY): 22%]T[Phospho (STY): 80.2%]PS[Phospho (STY): 98.3%]PT[Phospho (STY): 99.5%]K_;_S[Phospho (STY): 0%]ADS[Phospho (STY): 0%]ELKHS[Phospho (STY): 19.1%]T[Phospho (STY): 82.6%]PS[Phospho (STY): 98.6%]PT[Phospho (STY): 99.6%]K_;_S[Phospho (STY): 0%]ADS[Phospho (STY): 0%]ELKHS[Phospho (STY): 37.4%]T[Phospho (STY): 85.4%]PS[Phospho (STY): 85.3%]PT[Phospho (STY): 91.9%]K_;_S[Phospho (STY): 0%]ADS[Phospho (STY): 0.6%]ELKHS[Phospho (STY): 26%]T[Phospho (STY): 84.4%]PS[Phospho (STY): 98.4%]PT[Phospho (STY): 90.5%]K_;_S[Phospho (STY): 0%]ADS[Phospho (STY): 0%]ELKHS[Phospho (STY): 100%]T[Phospho (STY): 100%]PS[Phospho (STY): 99.5%]PT[Phospho (STY): 0.5%]K_;_S[Phospho (STY): 0%]ADS[Phospho (STY): 0%]ELKHS[Phospho (STY): 100%]T[Phospho (STY): 100%]PS[Phospho (STY): 95.2%]PT[Phospho (STY): 4.9%]K_;_S[Phospho (STY): 0%]ADS[Phospho (STY): 0%]ELKHS[Phospho (STY): 100%]T[Phospho (STY): 100%]PS[Phospho (STY): 95.2%]PT[Phospho (STY): 4.8%]K_;_S[Phospho (STY): 0%]ADS[Phospho (STY): 0%]ELKHS[Phospho (STY): 100%]T[Phospho (STY): 100%]PS[Phospho (STY): 99.6%]PT[Phospho (STY): 0.4%]K_;_S[Phospho (STY): 0%]ADS[Phospho (STY): 0%]ELKHS[Phospho (STY): 100%]T[Phospho (STY): 100%]PS[Phospho (STY): 95.4%]PT[Phospho (STY): 4.7%]K_;_S[Phospho (STY): 0%]ADS[Phospho (STY): 0%]ELKHS[Phospho (STY): 100%]T[Phospho (STY): 99.9%]PS[Phospho (STY): 99.3%]PT[Phospho (STY): 0.8%]K_;_S[Phospho (STY): 0%]ADS[Phospho (STY): 0%]ELKHS[Phospho (STY): 100%]T[Phospho (STY): 100%]PS[Phospho (STY): 99.7%]PT[Phospho (STY): 0.4%]K_;_S[Phospho (STY): 0%]ADS[Phospho (STY): 0%]ELKHS[Phospho (STY): 100%]T[Phospho (STY): 100%]PS[Phospho (STY): 99.7%]PT[Phospho (STY): 0.3%]K_;_S[Phospho (STY): 0%]ADS[Phospho (STY): 0%]ELKHS[Phospho (STY): 99.9%]T[Phospho (STY): 100%]PS[Phospho (STY): 99.7%]PT[Phospho (STY): 0.4%]K_;_S[Phospho (STY): 0%]ADS[Phospho (STY): 0%]ELKHS[Phospho (STY): 99.9%]T[Phospho (STY): 99.9%]PS[Phospho (STY): 93%]PT[Phospho (STY): 7.3%]K_;_S[Phospho (STY): 0%]ADS[Phospho (STY): 0%]ELKHS[Phospho (STY): 100%]T[Phospho (STY): 100%]PS[Phospho (STY): 95%]PT[Phospho (STY): 5%]K_;_S[Phospho (STY): 0%]ADS[Phospho (STY): 0%]ELKHS[Phospho (STY): 99.8%]T[Phospho (STY): 99.9%]PS[Phospho (STY): 92.6%]PT[Phospho (STY): 7.7%]K_;_S[Phospho (STY): 0%]ADS[Phospho (STY): 0%]ELKHS[Phospho (STY): 99.8%]T[Phospho (STY): 99.9%]PS[Phospho (STY): 92%]PT[Phospho (STY): 8.3%]K_;_S[Phospho (STY): 0%]ADS[Phospho (STY): 0%]ELKHS[Phospho (STY): 99.8%]T[Phospho (STY): 99.9%]PS[Phospho (STY): 92.7%]PT[Phospho (STY): 7.6%]K_;_S[Phospho (STY): 0%]ADS[Phospho (STY): 0%]ELKHS[Phospho (STY): 100%]T[Phospho (STY): 100%]PS[Phospho (STY): 96.1%]PT[Phospho (STY): 3.9%]K_;_S[Phospho (STY): 0%]ADS[Phospho (STY): 0%]ELKHS[Phospho (STY): 100%]T[Phospho (STY): 100%]PS[Phospho (STY): 99.6%]PT[Phospho (STY): 0.5%]K_;_S[Phospho (STY): 0%]ADS[Phospho (STY): 0%]ELKHS[Phospho (STY): 100%]T[Phospho (STY): 100%]PS[Phospho (STY): 98.7%]PT[Phospho (STY): 1.3%]K_;_S[Phospho (STY): 0%]ADS[Phospho (STY): 0%]ELKHS[Phospho (STY): 100%]T[Phospho (STY): 100%]PS[Phospho (STY): 99.4%]PT[Phospho (STY): 0.6%]K_;_S[Phospho (STY): 0%]ADS[Phospho (STY): 0%]ELKHS[Phospho (STY): 100%]T[Phospho (STY): 100%]PS[Phospho (STY): 90.1%]PT[Phospho (STY): 9.9%]K_;_S[Phospho (STY): 0%]ADS[Phospho (STY): 0%]ELKHS[Phospho (STY): 100%]T[Phospho (STY): 99.9%]PS[Phospho (STY): 52.3%]PT[Phospho (STY): 47.8%]K_;_S[Phospho (STY): 0%]ADS[Phospho (STY): 0%]ELKHS[Phospho (STY): 100%]T[Phospho (STY): 99.9%]PS[Phospho (STY): 52.1%]PT[Phospho (STY): 48%]K_;_S[Phospho (STY): 0%]ADS[Phospho (STY): 0%]ELKHS[Phospho (STY): 100%]T[Phospho (STY): 99.9%]PS[Phospho (STY): 50.7%]PT[Phospho (STY): 49.3%]K_;_S[Phospho (STY): 0%]ADS[Phospho (STY): 0%]ELKHS[Phospho (STY): 99.8%]T[Phospho (STY): 100%]PS[Phospho (STY): 99.9%]PT[Phospho (STY): 0.3%]K_;_S[Phospho (STY): 0%]ADS[Phospho (STY): 0%]ELKHS[Phospho (STY): 99.8%]T[Phospho (STY): 100%]PS[Phospho (STY): 99.9%]PT[Phospho (STY): 0.2%]K_;_S[Phospho (STY): 0%]ADS[Phospho (STY): 0%]ELKHS[Phospho (STY): 100%]T[Phospho (STY): 100%]PS[Phospho (STY): 99.9%]PT[Phospho (STY): 0.1%]K_;_S[Phospho (STY): 0%]ADS[Phospho (STY): 0%]ELKHS[Phospho (STY): 100%]T[Phospho (STY): 100%]PS[Phospho (STY): 98.9%]PT[Phospho (STY): 1.1%]K_;_S[Phospho (STY): 0%]ADS[Phospho (STY): 0%]ELKHS[Phospho (STY): 100%]T[Phospho (STY): 100%]PS[Phospho (STY): 98.3%]PT[Phospho (STY): 1.7%]K_;_S[Phospho (STY): 0%]ADS[Phospho (STY): 0%]ELKHS[Phospho (STY): 100%]T[Phospho (STY): 100%]PS[Phospho (STY): 99.1%]PT[Phospho (STY): 0.9%]K_;_S[Phospho (STY): 0%]ADS[Phospho (STY): 0.5%]ELKHS[Phospho (STY): 91.5%]T[Phospho (STY): 99.4%]PS[Phospho (STY): 79.8%]PT[Phospho (STY): 28.6%]K_;_S[Phospho (STY): 0%]ADS[Phospho (STY): 0%]ELKHS[Phospho (STY): 100%]T[Phospho (STY): 100%]PS[Phospho (STY): 98.2%]PT[Phospho (STY): 1.8%]K_;_S[Phospho (STY): 0%]ADS[Phospho (STY): 0%]ELKHS[Phospho (STY): 100%]T[Phospho (STY): 100%]PS[Phospho (STY): 99.8%]PT[Phospho (STY): 0.2%]K_;_S[Phospho (STY): 0%]ADS[Phospho (STY): 0%]ELKHS[Phospho (STY): 100%]T[Phospho (STY): 100%]PS[Phospho (STY): 93.3%]PT[Phospho (STY): 6.7%]K_;_S[Phospho (STY): 0%]ADS[Phospho (STY): 0%]ELKHS[Phospho (STY): 100%]T[Phospho (STY): 100%]PS[Phospho (STY): 84.2%]PT[Phospho (STY): 15.8%]K_;_S[Phospho (STY): 0%]ADS[Phospho (STY): 0%]ELKHS[Phospho (STY): 100%]T[Phospho (STY): 100%]PS[Phospho (STY): 99.2%]PT[Phospho (STY): 0.8%]K_;_S[Phospho (STY): 0%]ADS[Phospho (STY): 0%]ELKHS[Phospho (STY): 100%]T[Phospho (STY): 100%]PS[Phospho (STY): 92.6%]PT[Phospho (STY): 7.4%]K_;_S[Phospho (STY): 0%]ADS[Phospho (STY): 13%]ELKHS[Phospho (STY): 99.2%]T[Phospho (STY): 88.6%]PS[Phospho (STY): 98.5%]PT[Phospho (STY): 0.8%]K_;_S[Phospho (STY): 0%]ADS[Phospho (STY): 15.7%]ELKHS[Phospho (STY): 99%]T[Phospho (STY): 86.2%]PS[Phospho (STY): 98.4%]PT[Phospho (STY): 0.7%]K_;_S[Phospho (STY): 0%]ADS[Phospho (STY): 15.8%]ELKHS[Phospho (STY): 99%]T[Phospho (STY): 85.9%]PS[Phospho (STY): 98.5%]PT[Phospho (STY): 0.8%]K_;_S[Phospho (STY): 0%]ADS[Phospho (STY): 15.8%]ELKHS[Phospho (STY): 99%]T[Phospho (STY): 86.1%]PS[Phospho (STY): 98.2%]PT[Phospho (STY): 1%]K_;_S[Phospho (STY): 0%]ADS[Phospho (STY): 0.8%]ELKHS[Phospho (STY): 97.5%]T[Phospho (STY): 99.4%]PS[Phospho (STY): 98.7%]PT[Phospho (STY): 3.5%]K_;_S[Phospho (STY): 0%]ADS[Phospho (STY): 0.8%]ELKHS[Phospho (STY): 97.8%]T[Phospho (STY): 99.4%]PS[Phospho (STY): 98.7%]PT[Phospho (STY): 3.3%]K_;_S[Phospho (STY): 0%]ADS[Phospho (STY): 0.8%]ELKHS[Phospho (STY): 98.1%]T[Phospho (STY): 99.4%]PS[Phospho (STY): 98.6%]PT[Phospho (STY): 3%]K_;_S[Phospho (STY): 0%]ADS[Phospho (STY): 0%]ELKHS[Phospho (STY): 100%]T[Phospho (STY): 100%]PS[Phospho (STY): 85.5%]PT[Phospho (STY): 14.5%]K_;_S[Phospho (STY): 0%]ADS[Phospho (STY): 0%]ELKHS[Phospho (STY): 100%]T[Phospho (STY): 100%]PS[Phospho (STY): 86.2%]PT[Phospho (STY): 13.8%]K_;_S[Phospho (STY): 0%]ADS[Phospho (STY): 0%]ELKHS[Phospho (STY): 100%]T[Phospho (STY): 100%]PS[Phospho (STY): 96.9%]PT[Phospho (STY): 3.1%]K_;_S[Phospho (STY): 0%]ADS[Phospho (STY): 0%]ELKHS[Phospho (STY): 100%]T[Phospho (STY): 100%]PS[Phospho (STY): 97%]PT[Phospho (STY): 3%]K_;_S[Phospho (STY): 0%]ADS[Phospho (STY): 0%]ELKHS[Phospho (STY): 100%]T[Phospho (STY): 100%]PS[Phospho (STY): 96.8%]PT[Phospho (STY): 3.2%]K_;_S[Phospho (STY): 0%]ADS[Phospho (STY): 0%]ELKHS[Phospho (STY): 100%]T[Phospho (STY): 100%]PS[Phospho (STY): 100%]PT[Phospho (STY): 0%]K_;_S[Phospho (STY): 0%]ADS[Phospho (STY): 0%]ELKHS[Phospho (STY): 99.9%]T[Phospho (STY): 100%]PS[Phospho (STY): 99.8%]PT[Phospho (STY): 0.4%]K_;_S[Phospho (STY): 0%]ADS[Phospho (STY): 0%]ELKHS[Phospho (STY): 99.9%]T[Phospho (STY): 100%]PS[Phospho (STY): 99.9%]PT[Phospho (STY): 0.2%]K_;_S[Phospho (STY): 0%]ADS[Phospho (STY): 0%]ELKHS[Phospho (STY): 100%]T[Phospho (STY): 100%]PS[Phospho (STY): 97.8%]PT[Phospho (STY): 2.2%]K_;_S[Phospho (STY): 0%]ADS[Phospho (STY): 0%]ELKHS[Phospho (STY): 100%]T[Phospho (STY): 100%]PS[Phospho (STY): 97.1%]PT[Phospho (STY): 2.9%]K_;_S[Phospho (STY): 0%]ADS[Phospho (STY): 0%]ELKHS[Phospho (STY): 100%]T[Phospho (STY): 100%]PS[Phospho (STY): 97.2%]PT[Phospho (STY): 2.8%]K_;_S[Phospho (STY): 0%]ADS[Phospho (STY): 0%]ELKHS[Phospho (STY): 100%]T[Phospho (STY): 100%]PS[Phospho (STY): 97.9%]PT[Phospho (STY): 2.1%]K_;_S[Phospho (STY): 0%]ADS[Phospho (STY): 0%]ELKHS[Phospho (STY): 100%]T[Phospho (STY): 100%]PS[Phospho (STY): 99.9%]PT[Phospho (STY): 0.2%]K_;_S[Phospho (STY): 0%]ADS[Phospho (STY): 0%]ELKHS[Phospho (STY): 100%]T[Phospho (STY): 100%]PS[Phospho (STY): 98.4%]PT[Phospho (STY): 1.6%]K_;_S[Phospho (STY): 0%]ADS[Phospho (STY): 0%]ELKHS[Phospho (STY): 100%]T[Phospho (STY): 100%]PS[Phospho (STY): 98.3%]PT[Phospho (STY): 1.8%]K_;_S[Phospho (STY): 0%]ADS[Phospho (STY): 0%]ELKHS[Phospho (STY): 100%]T[Phospho (STY): 100%]PS[Phospho (STY): 98%]PT[Phospho (STY): 2%]K_;_S[Phospho (STY): 0%]ADS[Phospho (STY): 0%]ELKHS[Phospho (STY): 99.5%]T[Phospho (STY): 100%]PS[Phospho (STY): 92.8%]PT[Phospho (STY): 7.8%]K_;_S[Phospho (STY): 0%]ADS[Phospho (STY): 0%]ELKHS[Phospho (STY): 99.8%]T[Phospho (STY): 100%]PS[Phospho (STY): 99.8%]PT[Phospho (STY): 0.4%]K_;_S[Phospho (STY): 0%]ADS[Phospho (STY): 0%]ELKHS[Phospho (STY): 99.9%]T[Phospho (STY): 100%]PS[Phospho (STY): 99.8%]PT[Phospho (STY): 0.3%]K_;_S[Phospho (STY): 0%]ADS[Phospho (STY): 0%]ELKHS[Phospho (STY): 87.8%]T[Phospho (STY): 99.9%]PS[Phospho (STY): 94.5%]PT[Phospho (STY): 17.8%]K_;_S[Phospho (STY): 0%]ADS[Phospho (STY): 0%]ELKHS[Phospho (STY): 100%]T[Phospho (STY): 100%]PS[Phospho (STY): 94.2%]PT[Phospho (STY): 5.9%]K_;_S[Phospho (STY): 0%]ADS[Phospho (STY): 0%]ELKHS[Phospho (STY): 99%]T[Phospho (STY): 100%]PS[Phospho (STY): 94.2%]PT[Phospho (STY): 6.8%]K_;_S[Phospho (STY): 0%]ADS[Phospho (STY): 0%]ELKHS[Phospho (STY): 99.1%]T[Phospho (STY): 100%]PS[Phospho (STY): 94.5%]PT[Phospho (STY): 6.3%]K_;_S[Phospho (STY): 0%]ADS[Phospho (STY): 0%]ELKHS[Phospho (STY): 99.4%]T[Phospho (STY): 100%]PS[Phospho (STY): 94.1%]PT[Phospho (STY): 6.5%]K_;_S[Phospho (STY): 0%]ADS[Phospho (STY): 0%]ELKHS[Phospho (STY): 99.2%]T[Phospho (STY): 100%]PS[Phospho (STY): 94.6%]PT[Phospho (STY): 6.3%]K_;_S[Phospho (STY): 0%]ADS[Phospho (STY): 0%]ELKHS[Phospho (STY): 99.1%]T[Phospho (STY): 100%]PS[Phospho (STY): 94.2%]PT[Phospho (STY): 6.7%]K_;_S[Phospho (STY): 0%]ADS[Phospho (STY): 0%]ELKHS[Phospho (STY): 99.1%]T[Phospho (STY): 100%]PS[Phospho (STY): 94.4%]PT[Phospho (STY): 6.5%]K_;_S[Phospho (STY): 0%]ADS[Phospho (STY): 0%]ELKHS[Phospho (STY): 100%]T[Phospho (STY): 100%]PS[Phospho (STY): 99.8%]PT[Phospho (STY): 0.2%]K_;_S[Phospho (STY): 0%]ADS[Phospho (STY): 0%]ELKHS[Phospho (STY): 100%]T[Phospho (STY): 100%]PS[Phospho (STY): 99.4%]PT[Phospho (STY): 0.6%]K_;_S[Phospho (STY): 0%]ADS[Phospho (STY): 0%]ELKHS[Phospho (STY): 100%]T[Phospho (STY): 100%]PS[Phospho (STY): 99.2%]PT[Phospho (STY): 0.8%]K_;_S[Phospho (STY): 0%]ADS[Phospho (STY): 0%]ELKHS[Phospho (STY): 99.9%]T[Phospho (STY): 100%]PS[Phospho (STY): 99.6%]PT[Phospho (STY): 0.5%]K_;_S[Phospho (STY): 0%]ADS[Phospho (STY): 0%]ELKHS[Phospho (STY): 99.9%]T[Phospho (STY): 100%]PS[Phospho (STY): 99.5%]PT[Phospho (STY): 0.6%]K_;_S[Phospho (STY): 0%]ADS[Phospho (STY): 0%]ELKHS[Phospho (STY): 99.8%]T[Phospho (STY): 99.9%]PS[Phospho (STY): 99.4%]PT[Phospho (STY): 0.9%]K_;_S[Phospho (STY): 0%]ADS[Phospho (STY): 0%]ELKHS[Phospho (STY): 99.9%]T[Phospho (STY): 100%]PS[Phospho (STY): 99%]PT[Phospho (STY): 1.1%]K_;_S[Phospho (STY): 0%]ADS[Phospho (STY): 0%]ELKHS[Phospho (STY): 99.9%]T[Phospho (STY): 100%]PS[Phospho (STY): 98.1%]PT[Phospho (STY): 1.9%]K_;_S[Phospho (STY): 0%]ADS[Phospho (STY): 0%]ELKHS[Phospho (STY): 99.9%]T[Phospho (STY): 100%]PS[Phospho (STY): 97.9%]PT[Phospho (STY): 2.1%]K_;_S[Phospho (STY): 0%]ADS[Phospho (STY): 0%]ELKHS[Phospho (STY): 100%]T[Phospho (STY): 100%]PS[Phospho (STY): 98.4%]PT[Phospho (STY): 1.6%]K_;_S[Phospho (STY): 0%]ADS[Phospho (STY): 0.1%]ELKHS[Phospho (STY): 99.9%]T[Phospho (STY): 100%]PS[Phospho (STY): 97.4%]PT[Phospho (STY): 2.7%]K_;_S[Phospho (STY): 0%]ADS[Phospho (STY): 0%]ELKHS[Phospho (STY): 100%]T[Phospho (STY): 100%]PS[Phospho (STY): 98.3%]PT[Phospho (STY): 1.7%]K_;_S[Phospho (STY): 0%]ADS[Phospho (STY): 0.3%]ELKHS[Phospho (STY): 100%]T[Phospho (STY): 99.7%]PS[Phospho (STY): 99.5%]PT[Phospho (STY): 0.5%]K_;_S[Phospho (STY): 0%]ADS[Phospho (STY): 0.3%]ELKHS[Phospho (STY): 100%]T[Phospho (STY): 99.7%]PS[Phospho (STY): 99.4%]PT[Phospho (STY): 0.6%]K_;_S[Phospho (STY): 0%]ADS[Phospho (STY): 0.3%]ELKHS[Phospho (STY): 100%]T[Phospho (STY): 99.7%]PS[Phospho (STY): 99.3%]PT[Phospho (STY): 0.7%]K_;_S[Phospho (STY): 0%]ADS[Phospho (STY): 0%]ELKHS[Phospho (STY): 100%]T[Phospho (STY): 100%]PS[Phospho (STY): 99.6%]PT[Phospho (STY): 0.4%]K_;_S[Phospho (STY): 0%]ADS[Phospho (STY): 1.3%]ELKHS[Phospho (STY): 98.8%]T[Phospho (STY): 99.9%]PS[Phospho (STY): 99.6%]PT[Phospho (STY): 0.4%]K_;_S[Phospho (STY): 0%]ADS[Phospho (STY): 0.6%]ELKHS[Phospho (STY): 99.7%]T[Phospho (STY): 99.8%]PS[Phospho (STY): 99.4%]PT[Phospho (STY): 0.5%]K_;_S[Phospho (STY): 0%]ADS[Phospho (STY): 0%]ELKHS[Phospho (STY): 100%]T[Phospho (STY): 100%]PS[Phospho (STY): 99.9%]PT[Phospho (STY): 0.1%]K_;_S[Phospho (STY): 0%]ADS[Phospho (STY): 0.5%]ELKHS[Phospho (STY): 99.5%]T[Phospho (STY): 100%]PS[Phospho (STY): 99.3%]PT[Phospho (STY): 0.7%]K_;_S[Phospho (STY): 0%]ADS[Phospho (STY): 0%]ELKHS[Phospho (STY): 99.5%]T[Phospho (STY): 99.9%]PS[Phospho (STY): 98.8%]PT[Phospho (STY): 1.8%]K_;_S[Phospho (STY): 0%]ADS[Phospho (STY): 3.3%]ELKHS[Phospho (STY): 96.6%]T[Phospho (STY): 100%]PS[Phospho (STY): 99.7%]PT[Phospho (STY): 0.3%]K_;_S[Phospho (STY): 0%]ADS[Phospho (STY): 2.7%]ELKHS[Phospho (STY): 97.3%]T[Phospho (STY): 100%]PS[Phospho (STY): 99.6%]PT[Phospho (STY): 0.5%]K_;_S[Phospho (STY): 0%]ADS[Phospho (STY): 2.9%]ELKHS[Phospho (STY): 99.1%]T[Phospho (STY): 99.1%]PS[Phospho (STY): 98.5%]PT[Phospho (STY): 0.4%]K_;_S[Phospho (STY): 0%]ADS[Phospho (STY): 1%]ELKHS[Phospho (STY): 99.1%]T[Phospho (STY): 99.4%]PS[Phospho (STY): 99.2%]PT[Phospho (STY): 1.3%]K_;_S[Phospho (STY): 0%]ADS[Phospho (STY): 1%]ELKHS[Phospho (STY): 98.9%]T[Phospho (STY): 98.8%]PS[Phospho (STY): 98.6%]PT[Phospho (STY): 2.7%]K_;_S[Phospho (STY): 0%]ADS[Phospho (STY): 0.2%]ELKHS[Phospho (STY): 99.8%]T[Phospho (STY): 99.9%]PS[Phospho (STY): 99.4%]PT[Phospho (STY): 0.7%]K_;_S[Phospho (STY): 0%]ADS[Phospho (STY): 1.2%]ELKHS[Phospho (STY): 98.4%]T[Phospho (STY): 99.3%]PS[Phospho (STY): 95.2%]PT[Phospho (STY): 5.9%]K_;_S[Phospho (STY): 0%]ADS[Phospho (STY): 3%]ELKHS[Phospho (STY): 97.2%]T[Phospho (STY): 99.7%]PS[Phospho (STY): 98.4%]PT[Phospho (STY): 1.7%]K_;_S[Phospho (STY): 0%]ADS[Phospho (STY): 0.4%]ELKHS[Phospho (STY): 99.6%]T[Phospho (STY): 99.8%]PS[Phospho (STY): 99.1%]PT[Phospho (STY): 1.1%]K_;_S[Phospho (STY): 8.4%]ADS[Phospho (STY): 8.4%]ELKHS[Phospho (STY): 94.1%]T[Phospho (STY): 92.7%]PS[Phospho (STY): 90.5%]PT[Phospho (STY): 5.9%]K_;_S[Phospho (STY): 0%]ADS[Phospho (STY): 8.4%]ELKHS[Phospho (STY): 92%]T[Phospho (STY): 99.4%]PS[Phospho (STY): 95.7%]PT[Phospho (STY): 4.4%]K_;_S[Phospho (STY): 0%]ADS[Phospho (STY): 8.5%]ELKHS[Phospho (STY): 92%]T[Phospho (STY): 99.4%]PS[Phospho (STY): 95.6%]PT[Phospho (STY): 4.5%]K_;_S[Phospho (STY): 0%]ADS[Phospho (STY): 8.6%]ELKHS[Phospho (STY): 91.9%]T[Phospho (STY): 99.4%]PS[Phospho (STY): 95.2%]PT[Phospho (STY): 4.9%]K_;_S[Phospho (STY): 0%]ADS[Phospho (STY): 0.1%]ELKHS[Phospho (STY): 99.9%]T[Phospho (STY): 100%]PS[Phospho (STY): 96.5%]PT[Phospho (STY): 3.5%]K_;_S[Phospho (STY): 0%]ADS[Phospho (STY): 0.1%]ELKHS[Phospho (STY): 99.9%]T[Phospho (STY): 100%]PS[Phospho (STY): 98.2%]PT[Phospho (STY): 1.8%]K_;_S[Phospho (STY): 0%]ADS[Phospho (STY): 0.1%]ELKHS[Phospho (STY): 99.9%]T[Phospho (STY): 100%]PS[Phospho (STY): 89.2%]PT[Phospho (STY): 10.9%]K_;_S[Phospho (STY): 0%]ADS[Phospho (STY): 0.6%]ELKHS[Phospho (STY): 99.3%]T[Phospho (STY): 99.7%]PS[Phospho (STY): 99.6%]PT[Phospho (STY): 0.7%]K_;_S[Phospho (STY): 0%]ADS[Phospho (STY): 0.1%]ELKHS[Phospho (STY): 100%]T[Phospho (STY): 100%]PS[Phospho (STY): 99.6%]PT[Phospho (STY): 0.4%]K_;_S[Phospho (STY): 0%]ADS[Phospho (STY): 1%]ELKHS[Phospho (STY): 99%]T[Phospho (STY): 100%]PS[Phospho (STY): 99.4%]PT[Phospho (STY): 0.6%]K_;_S[Phospho (STY): 0%]ADS[Phospho (STY): 1%]ELKHS[Phospho (STY): 99%]T[Phospho (STY): 100%]PS[Phospho (STY): 99.3%]PT[Phospho (STY): 0.7%]K_;_S[Phospho (STY): 0%]ADS[Phospho (STY): 4.6%]ELKHS[Phospho (STY): 95.7%]T[Phospho (STY): 99.8%]PS[Phospho (STY): 99.8%]PT[Phospho (STY): 0.2%]K_;_S[Phospho (STY): 0%]ADS[Phospho (STY): 3.8%]ELKHS[Phospho (STY): 96.4%]T[Phospho (STY): 99.8%]PS[Phospho (STY): 99.8%]PT[Phospho (STY): 0.2%]K_;_S[Phospho (STY): 0%]ADS[Phospho (STY): 6.8%]ELKHS[Phospho (STY): 98.1%]T[Phospho (STY): 98.2%]PS[Phospho (STY): 96.1%]PT[Phospho (STY): 0.8%]K_;_S[Phospho (STY): 0%]ADS[Phospho (STY): 6.7%]ELKHS[Phospho (STY): 98.2%]T[Phospho (STY): 98.2%]PS[Phospho (STY): 96.1%]PT[Phospho (STY): 0.8%]K_;_S[Phospho (STY): 0%]ADS[Phospho (STY): 0.4%]ELKHS[Phospho (STY): 99.8%]T[Phospho (STY): 99.8%]PS[Phospho (STY): 99.4%]PT[Phospho (STY): 0.6%]K_;_S[Phospho (STY): 0%]ADS[Phospho (STY): 0.5%]ELKHS[Phospho (STY): 99.8%]T[Phospho (STY): 99.8%]PS[Phospho (STY): 99.3%]PT[Phospho (STY): 0.7%]K_;_S[Phospho (STY): 0.6%]ADS[Phospho (STY): 37.8%]ELKHS[Phospho (STY): 90.8%]T[Phospho (STY): 91.1%]PS[Phospho (STY): 78.6%]PT[Phospho (STY): 1%]K_;_S[Phospho (STY): 0.5%]ADS[Phospho (STY): 38.4%]ELKHS[Phospho (STY): 90.8%]T[Phospho (STY): 91%]PS[Phospho (STY): 78.4%]PT[Phospho (STY): 0.9%]K_;_S[Phospho (STY): 0%]ADS[Phospho (STY): 0%]ELKHS[Phospho (STY): 100%]T[Phospho (STY): 100%]PS[Phospho (STY): 99.5%]PT[Phospho (STY): 0.5%]K_	0.10768811404705;0.00481146154925227;0.00518181873485446;0.00344462529756129;0.0023865660186857;0.0100425565615296;0.0147178657352924;0.000236138148466125;0.00465816678479314;0.00475317286327481;0.00562276784330606;0.0734772384166718;0.0560188442468643;0.00869191903620958;0.0139262787997723;0.00475367251783609;0.0016957699554041;0.00694587547332048;0.00569146499037743;0.00152751733548939;0.136604011058807;0.000534351158421487;2.11585593206109E-05;0.0555233173072338;0.000347178196534514;0.0870369374752045;0.0023122257553041;0.957971394062042;0.660005152225494;0.769017457962036;0.86420476436615;0.94704669713974;0.922327399253845;0.75;0.999903976917267;0.999301373958588;0.824130296707153;0.99973338842392;0.758662283420563;0.84457802772522;0.936651170253754;0.999997138977051;0.999785244464874;0.593361914157867;0.996653914451599;0.993187844753265;0.980602145195007;0.985861361026764;0.86859804391861;0.890258550643921;0.99380487203598;0.860567629337311;0.893354415893555;0.573577463626862;0.568690001964569;7.19068068977258E-11;6.51864742740038E-11;0.177788689732552;0.182613700628281;4.85186490095657E-07;5.80617097512004E-07;8.74321517962962E-11;6.21547997070593E-07;1.5554818446617E-06;0.201810702681541;0.334952533245087;3.79129005523282E-06;4.31125044997316E-06;1.45528000761175E-09;2.12003413935236E-07;0.000281968852505088;0.000457356421975419;2.76601622317685E-05;0.00648557627573609;4.32039022613129E-11;0.994916617870331;0.0485090166330338;4.9504535887257E-11;1.35205979745479E-09;5.31841931605825E-13;5.27657223470257E-11;0.992844581604004;0.00351580791175365;3.09123352053575E-05;4.95141065925964E-08;3.47039931511972E-05;5.91716675657494E-10;0.950412333011627;0.0765609368681908;2.68983313844728E-07;3.19558921546559E-07;7.96254950863329E-10;2.74547602430175E-07;4.20002421730459E-10;0.987248778343201;0.00542391184717417;3.23883045894036E-06;3.62841069545539E-06;5.72359881712003E-10;4.97345854455489E-06;0.900691390037537;4.27952251413899E-08;4.21676418227435E-08;3.86371316885015E-11;4.32096953772998E-08;1.87746600488481E-08;0.9979248046875;0.00229849852621555;1.57750207563367E-06;1.57651140852977E-06;1.58971147357079E-08;2.24801551667042E-05;2.39573606179017E-13;0.983188271522522;0.00898402370512486;6.32060903615894E-10;5.07561326301698E-10;1.41268412441088E-13;0.00522269401699305;1.09362345568353E-10;0.999111413955688;0.0183327402919531;1.68095482422359E-07;1.68904321640184E-07;1.04968984893095E-10;7.40351335792866E-09;0.997866213321686;0.00289373495616019;2.03995355718689E-07;1.24565573855762E-07;2.75966558632712E-11;1.07137339000474E-08;0.841864347457886;0.0109135750681162;2.61242639680859E-05;2.04997977562016E-05;6.47446938728535E-07;0.885530650615692;0.00746315345168114;0.157959148287773;0.157588988542557;0.000499713059980422;1.37088563860743E-05;0.97816014289856;0.0304330438375473;0.000140557167469524;0.000137547787744552;9.69957696383972E-08;6.65830788738214E-15;0.999193787574768;0.03040393255651;2.10474693229656E-12;3.28170086591473E-12;5.20829336080118E-15;1.69615308465154E-08;4.74316195209212E-08;0.997945249080658;0.00164025102276355;9.03017462405842E-06;8.9355680756853E-06;3.69029002911248E-08;1.20250348345508E-07;1.44293174630938E-10;0.997540175914764;0.00161836436018348;2.74677489642272E-08;4.94041341880802E-06;1.33283092895731E-10;1.06878516453746E-11;0.999989569187164;0.00144354638177902;4.13962311540672E-07;4.53085000629017E-08;9.27750411217065E-12;2.57832514019563E-12;0.971383929252625;0.0280861873179674;2.58270627107038E-10;2.33395192061892E-10;1.80696592671364E-12;1.18092037884598E-11;0.998859286308289;0.00101288710720837;3.41664794234475E-08;2.38218174075655E-08;6.51964029638186E-12;8.28322651193943E-17;0.998847424983978;0.0161197390407324;2.80957722365027E-12;2.91558877735243E-12;6.18847168173218E-17;7.12925757925115E-13;0.998570382595062;0.00142458290793002;4.80769590804897E-10;4.82782647193147E-10;7.1686601967047E-13;1.29242374181243E-12;0.999875366687775;0.000121648095955607;3.77978714993787E-09;3.87221810171923E-09;2.29050003790199E-12;4.77683359534353E-09;0.997832119464874;0.00259351474232972;5.53381084955618E-07;5.39549773748149E-07;1.29977451024388E-08;7.29352586859022E-06;5.04727037942132E-10;0.941693544387817;0.0633827596902847;1.52976141976069E-07;1.61840617352027E-07;5.61861113190787E-11;1.63483676374199E-07;0.000164729295647703;0.998033165931702;0.000173239881405607;0.000133990994072519;0.993821501731873;0.000141131764394231;0.000388135114917532;0.995450437068939;0.000480014045024291;1.93749456229853E-05;0.980987727642059;0.000481962546473369;1.42864328154246E-05;0.997642993927002;1.43442184707965E-05;0.000129496285808273;0.973711669445038;0.000133990761241876;0.00344889750704169;0.993716239929199;0.00322796031832695;4.62225244746151E-07;0.99408370256424;0.000211630496778525;0.012796244584024;0.994460344314575;1.56818259711144E-06;0.998297929763794;0.00526186870411038;0.993333697319031;9.79184551397339E-05;0.0333929620683193;0.973221480846405;0.0285185538232327;0.992209911346436;0.0097484178841114;0.985993325710297;0.00164814607705921;0.95159250497818;0.0297449324280024;0.991427361965179;0.0590721368789673;0.0844091549515724;0.920135736465454;0.0494437254965305;0.000226214717258699;0.995533287525177;0.000240251218201593;0.000652947812341154;0.98219507932663;0.000975726172327995;0.00647745933383703;0.992829978466034;0.000531082856468856;0.00971079897135496;0.990423500537872;4.83635972159391E-07;0.998734772205353;1.04209743767569E-06;0.998520970344543;0.0455122329294682;0.963826358318329;0.0682873576879501;0.960985720157623;3.39089638146106E-07;0.00447853980585933;0.993093132972717;0.378258734941483;0.784114718437195;0.00017849168216344;0.995680510997772;0.000193357787793502	34.9046897888184;28.20263671875;27.7337074279785;12.0839252471924;18.4242153167725;23.0728378295898;16.5592460632324;27.5063228607178;22.8228607177734;28.1395282745361;22.0823268890381;26.6721591949463;32.9354133605957;29.1425914764404;27.9351482391357;22.4289302825928;28.7566165924072;23.4027843475342;23.7952880859375;17.8959522247314;21.8271293640137;28.5502471923828;23.6504058837891;33.0128211975098;26.5363922119141;31.5252017974854;20.6520080566406;4.03463125228882;1.75628387928009;1.28467631340027;2.47339582443237;3.76534843444824;3.28996109962463;1;10.2507133483887;8.2642993927002;1.98806369304657;10.3026571273804;1.13415563106537;2.23375391960144;3.54832053184509;17.3607215881348;9.44530296325684;2.57384538650513;6.86722040176392;6.16692018508911;5.32927227020264;5.21550130844116;2.52827906608582;2.81030750274658;6.40767669677734;2.42838001251221;2.85267448425293;46.722053527832;48.8532752990723;21.68385887146;23.144926071167;44.9713592529297;45.3906745910645;29.3027782440186;32.3786582946777;20.3613929748535;32.7369346618652;15.2772598266602;35.8383903503418;32.6740303039551;24.6587295532227;21.4979877471924;16.1068744659424;7.78613471984863;7.90732622146606;8.17277336120605;10.2546920776367;11.2080945968628;22.3469867706299;46.355167388916;48.9379539489746;23.0828018188477;27.0164031982422;18.7566337585449;26.0195846557617;39.4082374572754;32.3597640991211;25.3434104919434;21.4998512268066;20.1010417938232;20.7196826934814;40.9147148132324;39.3868217468262;24.2002124786377;26.8919143676758;18.3522472381592;22.8290405273438;26.8909130096436;46.680736541748;42.9024925231934;32.6670455932617;35.6212577819824;23.9377136230469;30.9967670440674;31.1496391296387;22.0737743377686;30.4219379425049;15.1190805435181;30.4894695281982;19.3954639434814;43.9343223571777;37.094669342041;30.2045059204102;23.8682308197021;25.6630096435547;16.3435516357422;27.2354526519775;54.8036766052246;52.8275566101074;32.9127769470215;35.8151969909668;24.8075637817383;19.6196117401123;19.5778465270996;45.4604263305664;43.0447387695313;30.0670394897461;27.0372447967529;22.6283073425293;20.7072677612305;42.2273979187012;37.1064796447754;27.1452808380127;23.9415798187256;20.6244697570801;19.7650966644287;39.5943336486816;36.0253372192383;30.2180671691895;27.0255756378174;22.2372093200684;32.4582710266113;27.4974155426025;30.8791484832764;27.8497943878174;24.7031059265137;18.705099105835;35.1564407348633;30.6471729278564;29.466028213501;29.5173606872559;22.2707386016846;20.0064163208008;49.3837699890137;49.3660316467285;23.4811706542969;26.482027053833;17.4716205596924;24.7736225128174;17.0721759796143;34.7195854187012;28.7284545898438;22.857328414917;22.8361148834229;17.343542098999;17.6123657226563;22.3891925811768;38.6771697998047;33.2293357849121;26.0085964202881;24.9523696899414;19.9639663696289;15.2432718276978;47.7684669494629;38.2239036560059;30.4584903717041;23.3896064758301;17.6993026733398;24.1729831695557;40.453685760498;37.5970916748047;29.2141704559326;29.1619453430176;24.2859706878662;28.3383560180664;53.4616012573242;47.5240364074707;33.2435264587402;36.9497909545898;25.179328918457;20.7155990600586;45.6732215881348;54.8410186767578;28.4502391815186;31.8117046356201;17.6722717285156;18.042350769043;48.8873977661133;42.2599792480469;27.2062931060791;24.4931907653809;20.6588306427002;14.6554708480835;50.0403022766113;41.054069519043;30.8152198791504;25.0335025787354;23.4671878814697;17.3586654663086;41.6689491271973;36.0124816894531;27.717134475708;25.5100975036621;23.952220916748;16.0815048217773;15.1998252868652;37.7281646728516;34.8952484130859;22.3507843017578;19.6680488586426;14.3005228042603;17.5320262908936;20.735652923584;32.1331977844238;15.0653867721558;23.1171722412109;34.6184272766113;18.5071239471436;17.633150100708;26.1617393493652;12.3151903152466;17.4204196929932;22.7492713928223;11.2240476608276;19.9629764556885;34.8363609313965;14.7317771911621;20.8939838409424;22.3821144104004;17.3105144500732;19.4476318359375;27.227783203125;14.1835641860962;23.3433246612549;30.2362289428711;16.33664894104;20.1814403533936;26.3236885070801;23.0646705627441;35.7801971435547;19.808666229248;25.1041965484619;6.65724277496338;24.8005199432373;27.6116676330566;16.1377544403076;29.3287143707275;20.0131607055664;23.204553604126;19.7223701477051;19.9561557769775;19.595329284668;23.9507923126221;3.3931872844696;23.0533885955811;25.4378108978271;19.8953285217285;17.4465351104736;26.6138534545898;12.6351346969604;23.1907043457031;29.2884082794189;17.9709072113037;18.9433631896973;24.7124538421631;15.3098583221436;27.4530010223389;31.7274837493896;17.4087066650391;38.2681121826172;18.3756771087646;31.9916038513184;25.9584712982178;29.0480613708496;20.3035888671875;24.0737228393555;24.1123523712158;16.244758605957;22.3182830810547;12.4222745895386;14.6450357437134;19.7152786254883;28.4899044036865;14.7190494537354	2;3;5;7;9;10;12;14;2;3;5;7;1;4;9;10;12;14	0.54;0.59;0.85;0.08;0.93;0.11;0.9;0;0.4;0.7;0.88;0.92;0.91;0.01;0.52;0.53;0.04;1;0.51;0.5;0;0.82;0.85;0.87;0.99;0.18;0.16;0.13;0.55;0.63;0.65;1;0.46;0.36;0.35;0.01;0.93;0.94;0.07;0.06;0.89;0.9;0.11;0.09;0.88;0.59;0.81;0.91;0.48;0.17;0.97;0.19;0.03;0.75;0.76;0.95;0.25;0.05;0.71;0.72;0.29;0.28;0.12;0.21;0.02;0.2;0.98;0.61;0.74;0.73;0.14;0.22;0.84;0.83;0.96;0.08;0.15;0.66;0.86;0.7;0.92;0.53;0.27;0.96;0.13;0.84;0.66;0.77;0.69;0.86;0.41;0.95;0.16;0.92;0.23;0.75;1;0;0.82;0.53;0.76;0.72;0.47;0.94;0.19;0.91;0.59;0.58;0.01;0.99;0.02;0.98;0.04;0.87;0.39;0.89;0.33;0.42;0.32;0;0.57;0.7;0.77;0.96;0.68;0.79;0.59;0.69;0.95;0.18;0.91;0.19;0.01;0.41;0.98;0.61;0.2;1;0.99;0.81;0.33;0.32;0;0.23;0.77;1;0.22;0.8;0.98;0.19;0.83;0.99;0.37;0.85;0.92;0.01;0.26;0.84;0.9;0;1;0.99;0.01;0.95;0.05;0.93;0.07;0.08;0.92;0.96;0.04;0.9;0.1;0.52;0.48;0.51;0.49;0.98;0.02;0.8;0.29;0.84;0.16;0.13;0.89;0.86;0.03;0.14;0.97;0.88;0.18;0.94;0.06;0;1;0.99;0.01;0.98;0.02;0.97;0.03;0.95;0.06;0.08;0.94;0.93;0.91;0.92;0.96;0.04;0.05;0.09;0.89;0.11;0.07;0.38;0.79;0.78	S;T;Y;S;T	0.821149991364511;1.10012321133704;1.00874414370979;0.931626085544193;0.96148209032886;1.03008597280568;1.01885146219869;0.880763799036661;0.989934206381758;0.998201724568936;0.860619711494534;0.956342662566163;0.942972973343381;0.951923824745659;1.01772685063928;1.00874414370979;0.931626085544193;0.96148209032886;1.07309229309239;1.00355307928097;1.03008597280568;0.903526127935845;0.880763799036661;0.989934206381758;0.998201724568936;1.01094216304737;1.10610330554107;1.1313926177098;0.933385686403923;0.860619711494534;0.821149991364511;0.869884504051217;0.956342662566163;0.935263051824687;0.942972973343381;0.951923824745659;1.57775114150951;1.14354133329914;1.08520239238056;1.10012321133704;0.931626085544193;1.07309229309239;1.14354133329914;1.08520239238056;0.998201724568936;1.12407522531567;1.01094216304737;0.951923824745659;1.14354133329914;1.01772685063928;0.96148209032886;1.00355307928097;1.03008597280568;1.01885146219869;0.903526127935845;0.880763799036661;0.989934206381758;0.998201724568936;1.12407522531567;1.01094216304737;1.10610330554107;0.933385686403923;0.860619711494534;0.821149991364511;0.869884504051217;0.956342662566163;0.935263051824687;0.942972973343381;0.951923824745659;1.57775114150951;1.14354133329914;1.08520239238056;1.10012321133704;1.01772685063928;1.00874414370979;0.931626085544193;0.96148209032886;1.07309229309239;1.00355307928097;1.03008597280568;1.01885146219869;0.903526127935845;0.880763799036661;0.989934206381758;0.998201724568936;1.12407522531567;1.01094216304737;1.10610330554107;1.1313926177098;0.933385686403923;0.860619711494534;0.821149991364511;0.869884504051217;0.956342662566163;0.935263051824687;0.942972973343381;0.951923824745659;1.57775114150951;1.14354133329914;1.08520239238056;1.10012321133704	FALSE	4;3	_HST[Phospho (STY)]PS[Phospho (STY)]PTKY[Phospho (STY)]SLS[Phospho (STY)]PSK_.3;_HST[Phospho (STY)]PS[Phospho (STY)]PT[Phospho (STY)]KY[Phospho (STY)]SLSPSK_.3;_HS[Phospho (STY)]T[Phospho (STY)]PS[Phospho (STY)]PTK_.2;_SADSELKHST[Phospho (STY)]PS[Phospho (STY)]PT[Phospho (STY)]K_.2;_SADSELKHST[Phospho (STY)]PS[Phospho (STY)]PT[Phospho (STY)]K_.3;_SADSELKHS[Phospho (STY)]T[Phospho (STY)]PS[Phospho (STY)]PTK_.2;_SADSELKHS[Phospho (STY)]T[Phospho (STY)]PS[Phospho (STY)]PTK_.3	Ranbp2_S781_M3	7	GCWRSADSELKHSTPSPTKYSLSPSKSYKYS	S
15.3346	15.1651	12.2006	14.5324	13.7682	13.3238	14.2955	13.7801	16.3449	13.8178	16.243	13.8539	14.7358	12.5358	11.6205	16.8255	13.814	14.5403	15.0472	13.6997	12.9696	13.9547	14.3336	16.3546	13.6647	13.8346	12.087	12.5631	biological regulation;cellular macromolecule metabolic process;cellular metabolic process;cellular process;cellular protein metabolic process;establishment of localization;establishment of localization in cell;establishment of protein localization;establishment of RNA localization;intracellular transport;macromolecule metabolic process;macromolecule modification;metabolic process;mRNA transport;negative regulation of catalytic activity;negative regulation of glucokinase activity;negative regulation of kinase activity;negative regulation of molecular function;negative regulation of transferase activity;nucleic acid transport;nucleobase-containing compound transport;primary metabolic process;protein folding;protein metabolic process;protein modification by small protein conjugation;protein modification by small protein conjugation or removal;protein modification process;protein sumoylation;protein transport;regulation of biological process;regulation of carbohydrate metabolic process;regulation of catalytic activity;regulation of cellular carbohydrate metabolic process;regulation of cellular metabolic process;regulation of cellular process;regulation of glucokinase activity;regulation of glucose metabolic process;regulation of kinase activity;regulation of metabolic process;regulation of molecular function;regulation of phosphate metabolic process;regulation of phosphorus metabolic process;regulation of phosphorylation;regulation of primary metabolic process;regulation of transferase activity;RNA transport;transport	binding;catalytic activity;cation binding;cis-trans isomerase activity;ion binding;isomerase activity;ligase activity;metal ion binding;nucleic acid binding;peptidyl-prolyl cis-trans isomerase activity;RNA binding;transition metal ion binding;zinc ion binding	cell part;cytoplasmic part;inclusion body;intracellular membrane-bounded organelle;intracellular organelle;intracellular organelle part;intracellular part;membrane;membrane-bounded organelle;mitochondrion;nuclear inclusion body;nuclear membrane;nuclear part;organelle;organelle membrane;organelle part	RNA transport	Acetylation;Completeproteome;Disulfidebond;Isopeptidebond;Ligase;Membrane;Metal-binding;mRNAtransport;Nuclearporecomplex;Nucleus;Phosphoprotein;Proteintransport;Referenceproteome;Repeat;RNA-binding;TPRrepeat;Translocation;Transport;Ublconjugation;Ublconjugationpathway;Zinc;Zinc-finger	Casein kinase II substrate motif;G protein-coupled receptor kinase 1 substrate motif;GSK3 kinase substrate motif;PKA kinase substrate motif;PKC kinase substrate motif	Ranbp2								0.999	0.286458	0.627968	-0.516259	-0.607217	0.315564	0.471436	0.756705	0.67952	0.101409	0.757829	-0.378794	-0.257318	0.0140715	0.969374	-0.032917	-0.0369829	0.0322319	0.924966	0.0949585	0.0852059	0.743743	0.177532	-1.27085	-1.35409	Not Defined	1;2;4;5;6;7;8;9;10;11;12;13;16;17;18;19;20;21;22;23;24;25;26;27;28	Q9ERU9	Mus musculus	E3 SUMO-protein ligase RanBP2	Q9ERU9	RBP2_MOUSE	HSTPSPTKYSLSPSK	777	_HSTPS[Phospho (STY)]PTKYSLS[Phospho (STY)]PSK_.3;_HS[Phospho (STY)]TPSPTKYSLS[Phospho (STY)]PSK_.3;_HST[Phospho (STY)]PSPTKYSLS[Phospho (STY)]PSK_.3;_HSTPS[Phospho (STY)]PTKYSLSPS[Phospho (STY)]K_.3;_HSTPSPT[Phospho (STY)]KYSLSPS[Phospho (STY)]K_.3	_HS[Phospho (STY): 0%]T[Phospho (STY): 0%]PS[Phospho (STY): 0%]PT[Phospho (STY): 0%]KY[Phospho (STY): 91.6%]S[Phospho (STY): 70.5%]LS[Phospho (STY): 30.8%]PS[Phospho (STY): 7.2%]K_;_HS[Phospho (STY): 0%]T[Phospho (STY): 0%]PS[Phospho (STY): 0%]PT[Phospho (STY): 0%]KY[Phospho (STY): 98%]S[Phospho (STY): 96.1%]LS[Phospho (STY): 4%]PS[Phospho (STY): 2%]K_;_HS[Phospho (STY): 0%]T[Phospho (STY): 0%]PS[Phospho (STY): 0%]PT[Phospho (STY): 0%]KY[Phospho (STY): 100%]S[Phospho (STY): 77.9%]LS[Phospho (STY): 22.1%]PS[Phospho (STY): 0%]K_;_HS[Phospho (STY): 0%]T[Phospho (STY): 0%]PS[Phospho (STY): 0%]PT[Phospho (STY): 0%]KY[Phospho (STY): 100%]S[Phospho (STY): 74.1%]LS[Phospho (STY): 25.7%]PS[Phospho (STY): 0.2%]K_;_HS[Phospho (STY): 0%]T[Phospho (STY): 0%]PS[Phospho (STY): 0%]PT[Phospho (STY): 0%]KY[Phospho (STY): 100%]S[Phospho (STY): 70.2%]LS[Phospho (STY): 29.8%]PS[Phospho (STY): 0%]K_;_HS[Phospho (STY): 0%]T[Phospho (STY): 0%]PS[Phospho (STY): 0%]PT[Phospho (STY): 0%]KY[Phospho (STY): 100%]S[Phospho (STY): 74%]LS[Phospho (STY): 25.8%]PS[Phospho (STY): 0.2%]K_;_HS[Phospho (STY): 0%]T[Phospho (STY): 0%]PS[Phospho (STY): 0%]PT[Phospho (STY): 0.2%]KY[Phospho (STY): 89.2%]S[Phospho (STY): 90.3%]LS[Phospho (STY): 10.5%]PS[Phospho (STY): 9.7%]K_;_HS[Phospho (STY): 0%]T[Phospho (STY): 0%]PS[Phospho (STY): 0%]PT[Phospho (STY): 0%]KY[Phospho (STY): 99%]S[Phospho (STY): 70.3%]LS[Phospho (STY): 30.2%]PS[Phospho (STY): 0.5%]K_;_HS[Phospho (STY): 0%]T[Phospho (STY): 0%]PS[Phospho (STY): 0%]PT[Phospho (STY): 0.1%]KY[Phospho (STY): 95.2%]S[Phospho (STY): 95.3%]LS[Phospho (STY): 4.8%]PS[Phospho (STY): 4.6%]K_;_HS[Phospho (STY): 0%]T[Phospho (STY): 0%]PS[Phospho (STY): 0%]PT[Phospho (STY): 2.1%]KY[Phospho (STY): 99%]S[Phospho (STY): 68.5%]LS[Phospho (STY): 23%]PS[Phospho (STY): 7.3%]K_;_HS[Phospho (STY): 0%]T[Phospho (STY): 0%]PS[Phospho (STY): 0.1%]PT[Phospho (STY): 0.7%]KY[Phospho (STY): 97.3%]S[Phospho (STY): 93.5%]LS[Phospho (STY): 5.5%]PS[Phospho (STY): 2.9%]K_;_HS[Phospho (STY): 0%]T[Phospho (STY): 0%]PS[Phospho (STY): 0%]PT[Phospho (STY): 0.1%]KY[Phospho (STY): 100%]S[Phospho (STY): 74.8%]LS[Phospho (STY): 24.9%]PS[Phospho (STY): 0%]K_;_HS[Phospho (STY): 0%]T[Phospho (STY): 0%]PS[Phospho (STY): 0.1%]PT[Phospho (STY): 0.5%]KY[Phospho (STY): 99.6%]S[Phospho (STY): 72.1%]LS[Phospho (STY): 27.2%]PS[Phospho (STY): 0.5%]K_;_HS[Phospho (STY): 0%]T[Phospho (STY): 0%]PS[Phospho (STY): 0%]PT[Phospho (STY): 0%]KY[Phospho (STY): 100%]S[Phospho (STY): 90.1%]LS[Phospho (STY): 4.2%]PS[Phospho (STY): 5.7%]K_;_HS[Phospho (STY): 0%]T[Phospho (STY): 0%]PS[Phospho (STY): 0%]PT[Phospho (STY): 0%]KY[Phospho (STY): 100%]S[Phospho (STY): 89.5%]LS[Phospho (STY): 4.1%]PS[Phospho (STY): 6.4%]K_;_HS[Phospho (STY): 0%]T[Phospho (STY): 0%]PS[Phospho (STY): 0%]PT[Phospho (STY): 0%]KY[Phospho (STY): 100%]S[Phospho (STY): 89.2%]LS[Phospho (STY): 4.2%]PS[Phospho (STY): 6.6%]K_;_HS[Phospho (STY): 0%]T[Phospho (STY): 0%]PS[Phospho (STY): 0%]PT[Phospho (STY): 0%]KY[Phospho (STY): 100%]S[Phospho (STY): 90%]LS[Phospho (STY): 4.3%]PS[Phospho (STY): 5.7%]K_;_HS[Phospho (STY): 0%]T[Phospho (STY): 0%]PS[Phospho (STY): 0%]PT[Phospho (STY): 0%]KY[Phospho (STY): 100%]S[Phospho (STY): 90.6%]LS[Phospho (STY): 4%]PS[Phospho (STY): 5.3%]K_;_HS[Phospho (STY): 0%]T[Phospho (STY): 0%]PS[Phospho (STY): 0%]PT[Phospho (STY): 0%]KY[Phospho (STY): 100%]S[Phospho (STY): 97.9%]LS[Phospho (STY): 2.1%]PS[Phospho (STY): 0%]K_;_HS[Phospho (STY): 0%]T[Phospho (STY): 0%]PS[Phospho (STY): 1.3%]PT[Phospho (STY): 0.4%]KY[Phospho (STY): 99.5%]S[Phospho (STY): 80.3%]LS[Phospho (STY): 18.1%]PS[Phospho (STY): 0.3%]K_;_HS[Phospho (STY): 0%]T[Phospho (STY): 0%]PS[Phospho (STY): 0%]PT[Phospho (STY): 0%]KY[Phospho (STY): 100%]S[Phospho (STY): 95.1%]LS[Phospho (STY): 4.7%]PS[Phospho (STY): 0.2%]K_;_HS[Phospho (STY): 0%]T[Phospho (STY): 0%]PS[Phospho (STY): 0%]PT[Phospho (STY): 0%]KY[Phospho (STY): 100%]S[Phospho (STY): 95%]LS[Phospho (STY): 4.8%]PS[Phospho (STY): 0.2%]K_;_HS[Phospho (STY): 0%]T[Phospho (STY): 0%]PS[Phospho (STY): 0%]PT[Phospho (STY): 0%]KY[Phospho (STY): 100%]S[Phospho (STY): 95.2%]LS[Phospho (STY): 4.6%]PS[Phospho (STY): 0.2%]K_;_HS[Phospho (STY): 0%]T[Phospho (STY): 0%]PS[Phospho (STY): 0%]PT[Phospho (STY): 0%]KY[Phospho (STY): 100%]S[Phospho (STY): 95.2%]LS[Phospho (STY): 4.7%]PS[Phospho (STY): 0.1%]K_;_HS[Phospho (STY): 0%]T[Phospho (STY): 0%]PS[Phospho (STY): 0%]PT[Phospho (STY): 0%]KY[Phospho (STY): 100%]S[Phospho (STY): 96.1%]LS[Phospho (STY): 3.8%]PS[Phospho (STY): 0.2%]K_;_HS[Phospho (STY): 0%]T[Phospho (STY): 0%]PS[Phospho (STY): 0%]PT[Phospho (STY): 0.3%]KY[Phospho (STY): 100%]S[Phospho (STY): 77.4%]LS[Phospho (STY): 22%]PS[Phospho (STY): 0.2%]K_;_HS[Phospho (STY): 0.1%]T[Phospho (STY): 0.3%]PS[Phospho (STY): 0.8%]PT[Phospho (STY): 2.8%]KY[Phospho (STY): 99.9%]S[Phospho (STY): 93.4%]LS[Phospho (STY): 2.7%]PS[Phospho (STY): 0%]K_;_HS[Phospho (STY): 0%]T[Phospho (STY): 0%]PS[Phospho (STY): 0%]PT[Phospho (STY): 0.3%]KY[Phospho (STY): 100%]S[Phospho (STY): 77.2%]LS[Phospho (STY): 22.2%]PS[Phospho (STY): 0.2%]K_;_HS[Phospho (STY): 0%]T[Phospho (STY): 0%]PS[Phospho (STY): 0%]PT[Phospho (STY): 0%]KY[Phospho (STY): 100%]S[Phospho (STY): 97.3%]LS[Phospho (STY): 2.7%]PS[Phospho (STY): 0%]K_;_HS[Phospho (STY): 0%]T[Phospho (STY): 0%]PS[Phospho (STY): 0%]PT[Phospho (STY): 0%]KY[Phospho (STY): 100%]S[Phospho (STY): 97.6%]LS[Phospho (STY): 2.4%]PS[Phospho (STY): 0%]K_;_HS[Phospho (STY): 0%]T[Phospho (STY): 0%]PS[Phospho (STY): 0%]PT[Phospho (STY): 0%]KY[Phospho (STY): 100%]S[Phospho (STY): 65.5%]LS[Phospho (STY): 30.2%]PS[Phospho (STY): 4.3%]K_;_HS[Phospho (STY): 0%]T[Phospho (STY): 0%]PS[Phospho (STY): 0%]PT[Phospho (STY): 0%]KY[Phospho (STY): 100%]S[Phospho (STY): 64.9%]LS[Phospho (STY): 30.6%]PS[Phospho (STY): 4.5%]K_;_HS[Phospho (STY): 0%]T[Phospho (STY): 0%]PS[Phospho (STY): 0%]PT[Phospho (STY): 0%]KY[Phospho (STY): 100%]S[Phospho (STY): 64.4%]LS[Phospho (STY): 31.2%]PS[Phospho (STY): 4.5%]K_;_HS[Phospho (STY): 0%]T[Phospho (STY): 0%]PS[Phospho (STY): 0%]PT[Phospho (STY): 0%]KY[Phospho (STY): 100%]S[Phospho (STY): 96%]LS[Phospho (STY): 3.8%]PS[Phospho (STY): 0.2%]K_;_HS[Phospho (STY): 0%]T[Phospho (STY): 0%]PS[Phospho (STY): 0%]PT[Phospho (STY): 0%]KY[Phospho (STY): 100%]S[Phospho (STY): 96.1%]LS[Phospho (STY): 3.7%]PS[Phospho (STY): 0.2%]K_;_HS[Phospho (STY): 0%]T[Phospho (STY): 0%]PS[Phospho (STY): 0%]PT[Phospho (STY): 0%]KY[Phospho (STY): 100%]S[Phospho (STY): 95.9%]LS[Phospho (STY): 3.9%]PS[Phospho (STY): 0.2%]K_;_HS[Phospho (STY): 0%]T[Phospho (STY): 0%]PS[Phospho (STY): 0%]PT[Phospho (STY): 0%]KY[Phospho (STY): 99.9%]S[Phospho (STY): 57.7%]LS[Phospho (STY): 42.2%]PS[Phospho (STY): 0.1%]K_;_HS[Phospho (STY): 0%]T[Phospho (STY): 0%]PS[Phospho (STY): 0%]PT[Phospho (STY): 0%]KY[Phospho (STY): 98.4%]S[Phospho (STY): 69.3%]LS[Phospho (STY): 23.6%]PS[Phospho (STY): 8.6%]K_;_HS[Phospho (STY): 0%]T[Phospho (STY): 0%]PS[Phospho (STY): 0%]PT[Phospho (STY): 2.4%]KY[Phospho (STY): 99.2%]S[Phospho (STY): 90.4%]LS[Phospho (STY): 7.3%]PS[Phospho (STY): 0.7%]K_;_HS[Phospho (STY): 0%]T[Phospho (STY): 0%]PS[Phospho (STY): 0.2%]PT[Phospho (STY): 0.1%]KY[Phospho (STY): 99.9%]S[Phospho (STY): 78.6%]LS[Phospho (STY): 21.1%]PS[Phospho (STY): 0.1%]K_;_HS[Phospho (STY): 0%]T[Phospho (STY): 0%]PS[Phospho (STY): 0.2%]PT[Phospho (STY): 0.5%]KY[Phospho (STY): 98.9%]S[Phospho (STY): 75.3%]LS[Phospho (STY): 24.9%]PS[Phospho (STY): 0.2%]K_;_HS[Phospho (STY): 0%]T[Phospho (STY): 0%]PS[Phospho (STY): 0.1%]PT[Phospho (STY): 0.5%]KY[Phospho (STY): 98.9%]S[Phospho (STY): 76.2%]LS[Phospho (STY): 24.1%]PS[Phospho (STY): 0.2%]K_;_HS[Phospho (STY): 0%]T[Phospho (STY): 0%]PS[Phospho (STY): 0.1%]PT[Phospho (STY): 0.5%]KY[Phospho (STY): 98.9%]S[Phospho (STY): 75.9%]LS[Phospho (STY): 24.4%]PS[Phospho (STY): 0.2%]K_;_HS[Phospho (STY): 0%]T[Phospho (STY): 0%]PS[Phospho (STY): 0%]PT[Phospho (STY): 0%]KY[Phospho (STY): 99.6%]S[Phospho (STY): 62.3%]LS[Phospho (STY): 32%]PS[Phospho (STY): 6.1%]K_;_HS[Phospho (STY): 0%]T[Phospho (STY): 0%]PS[Phospho (STY): 0%]PT[Phospho (STY): 0.1%]KY[Phospho (STY): 97.1%]S[Phospho (STY): 73.7%]LS[Phospho (STY): 28.7%]PS[Phospho (STY): 0.4%]K_;_HS[Phospho (STY): 0%]T[Phospho (STY): 0%]PS[Phospho (STY): 0.1%]PT[Phospho (STY): 0.2%]KY[Phospho (STY): 92.7%]S[Phospho (STY): 73.8%]LS[Phospho (STY): 32.6%]PS[Phospho (STY): 0.7%]K_;_HS[Phospho (STY): 0%]T[Phospho (STY): 0.1%]PS[Phospho (STY): 1.3%]PT[Phospho (STY): 2.3%]KY[Phospho (STY): 99.8%]S[Phospho (STY): 88.2%]LS[Phospho (STY): 2.5%]PS[Phospho (STY): 5.8%]K_;_HS[Phospho (STY): 0%]T[Phospho (STY): 0%]PS[Phospho (STY): 0%]PT[Phospho (STY): 0%]KY[Phospho (STY): 100%]S[Phospho (STY): 72.2%]LS[Phospho (STY): 27.5%]PS[Phospho (STY): 0.3%]K_;_HS[Phospho (STY): 0%]T[Phospho (STY): 0.1%]PS[Phospho (STY): 1.2%]PT[Phospho (STY): 2.4%]KY[Phospho (STY): 99.8%]S[Phospho (STY): 89.7%]LS[Phospho (STY): 2.4%]PS[Phospho (STY): 4.4%]K_;_HS[Phospho (STY): 0%]T[Phospho (STY): 0%]PS[Phospho (STY): 1.2%]PT[Phospho (STY): 8.5%]KY[Phospho (STY): 100%]S[Phospho (STY): 61.2%]LS[Phospho (STY): 23.8%]PS[Phospho (STY): 5.3%]K_;_HS[Phospho (STY): 0%]T[Phospho (STY): 0%]PS[Phospho (STY): 0%]PT[Phospho (STY): 0%]KY[Phospho (STY): 100%]S[Phospho (STY): 99.8%]LS[Phospho (STY): 0.2%]PS[Phospho (STY): 0%]K_;_HS[Phospho (STY): 0.1%]T[Phospho (STY): 0.2%]PS[Phospho (STY): 0.9%]PT[Phospho (STY): 0.5%]KY[Phospho (STY): 99%]S[Phospho (STY): 93.2%]LS[Phospho (STY): 5.2%]PS[Phospho (STY): 0.9%]K_;_HS[Phospho (STY): 0.1%]T[Phospho (STY): 0.2%]PS[Phospho (STY): 0.9%]PT[Phospho (STY): 0.5%]KY[Phospho (STY): 98.9%]S[Phospho (STY): 93.8%]LS[Phospho (STY): 4.6%]PS[Phospho (STY): 1%]K_;_HS[Phospho (STY): 0.1%]T[Phospho (STY): 0.2%]PS[Phospho (STY): 0.9%]PT[Phospho (STY): 0.5%]KY[Phospho (STY): 98.9%]S[Phospho (STY): 94%]LS[Phospho (STY): 4.6%]PS[Phospho (STY): 0.8%]K_;_HS[Phospho (STY): 0.1%]T[Phospho (STY): 0.5%]PS[Phospho (STY): 0.3%]PT[Phospho (STY): 0.2%]KY[Phospho (STY): 100%]S[Phospho (STY): 98.7%]LS[Phospho (STY): 0.2%]PS[Phospho (STY): 0%]K_;_HS[Phospho (STY): 0%]T[Phospho (STY): 0%]PS[Phospho (STY): 0%]PT[Phospho (STY): 0%]KY[Phospho (STY): 100%]S[Phospho (STY): 99.9%]LS[Phospho (STY): 0.1%]PS[Phospho (STY): 0%]K_;_HS[Phospho (STY): 0%]T[Phospho (STY): 0%]PS[Phospho (STY): 0%]PT[Phospho (STY): 0%]KY[Phospho (STY): 100%]S[Phospho (STY): 98.6%]LS[Phospho (STY): 1.4%]PS[Phospho (STY): 0%]K_;_HS[Phospho (STY): 0%]T[Phospho (STY): 0%]PS[Phospho (STY): 0.5%]PT[Phospho (STY): 0%]KY[Phospho (STY): 99.5%]S[Phospho (STY): 99.5%]LS[Phospho (STY): 0.5%]PS[Phospho (STY): 0%]K_;_HS[Phospho (STY): 0%]T[Phospho (STY): 0%]PS[Phospho (STY): 0.4%]PT[Phospho (STY): 0%]KY[Phospho (STY): 99.6%]S[Phospho (STY): 99.6%]LS[Phospho (STY): 0.4%]PS[Phospho (STY): 0%]K_;_HS[Phospho (STY): 0%]T[Phospho (STY): 0%]PS[Phospho (STY): 0%]PT[Phospho (STY): 0%]KY[Phospho (STY): 100%]S[Phospho (STY): 81.4%]LS[Phospho (STY): 18.1%]PS[Phospho (STY): 0.5%]K_;_HS[Phospho (STY): 0%]T[Phospho (STY): 0%]PS[Phospho (STY): 0%]PT[Phospho (STY): 9.5%]KY[Phospho (STY): 94.8%]S[Phospho (STY): 66%]LS[Phospho (STY): 29.2%]PS[Phospho (STY): 0.5%]K_;_HS[Phospho (STY): 0%]T[Phospho (STY): 0%]PS[Phospho (STY): 0.6%]PT[Phospho (STY): 1.7%]KY[Phospho (STY): 100%]S[Phospho (STY): 97.6%]LS[Phospho (STY): 0.2%]PS[Phospho (STY): 0%]K_;_HS[Phospho (STY): 0%]T[Phospho (STY): 0%]PS[Phospho (STY): 1.4%]PT[Phospho (STY): 17.7%]KY[Phospho (STY): 99.9%]S[Phospho (STY): 57%]LS[Phospho (STY): 23.7%]PS[Phospho (STY): 0.3%]K_;_HS[Phospho (STY): 0%]T[Phospho (STY): 0%]PS[Phospho (STY): 0.5%]PT[Phospho (STY): 1.9%]KY[Phospho (STY): 100%]S[Phospho (STY): 97.4%]LS[Phospho (STY): 0.2%]PS[Phospho (STY): 0%]K_;_HS[Phospho (STY): 0%]T[Phospho (STY): 0%]PS[Phospho (STY): 0.7%]PT[Phospho (STY): 2%]KY[Phospho (STY): 95.5%]S[Phospho (STY): 71.2%]LS[Phospho (STY): 30.1%]PS[Phospho (STY): 0.4%]K_;_HS[Phospho (STY): 0%]T[Phospho (STY): 0%]PS[Phospho (STY): 0%]PT[Phospho (STY): 0.1%]KY[Phospho (STY): 100%]S[Phospho (STY): 82.7%]LS[Phospho (STY): 16.8%]PS[Phospho (STY): 0.4%]K_	1.66351810548804E-06;4.72749877439282E-13;2.78170631418106E-07;3.17571575578768E-05;2.4994850633675E-10;5.01646752582019E-07;3.19907958328258E-05;5.15840110892896E-05;1.17276226774266E-06;1.68796686921269E-05;1.88368449016707E-05;0.000982685596682131;0.000484922114992514;0.00504574226215482;1.00440359154796E-11;2.6508414468487E-14;1.0740842622866E-13;1.3338069364266E-11;9.00258179115099E-09;0.000163047443493269;0.00270539755001664;3.38665095966917E-08;1.22994258007492E-12;1.45538456286509E-10;3.80802624988519E-08;7.18843523372925E-07;0.000406971725169569;0.000792164471931756;0.000379807286662981;2.83168028545333E-05;1.18246585856241E-08;2.21342460804408E-07;1.14163685793756E-05;8.84727123775519E-05;8.42065928736702E-05;3.00523339546999E-09;2.59686544268334E-07;0.000402197474613786;3.19660903187469E-05;0.000340143218636513;5.37423659352498E-07;0.00180808722507209;1.5069349501573E-06;7.24759884178638E-05;0.001336311805062;9.67391500239501E-10;6.0483827724056E-08;3.52830738847842E-07;0.000869509996846318;8.71904717314465E-08;0.0237095560878515;0.0118190944194794;1.29971649585059E-05;0.00866928230971098;0.000537848332896829;0.0021412605419755;2.44351867877413E-05;1.67183547006289E-08;1.50241007190743E-07;1.22119175882673E-10;3.31393579244832E-08;1.93127434044982E-07;0.00473019294440746;7.14512822241886E-08;3.19549201321934E-07;3.84943086828571E-06;3.98133170165238E-06;5.60394710191758E-06;6.70754332077195E-07;0.00150214717723429;1.63245442763582E-06;0.000330055947415531;3.29698050336447E-05;6.61546291667037E-05	14.40110206604;3.90954494476318;15.0448427200317;22.8533763885498;8.93150806427002;18.5280570983887;18.5165786743164;7.15097904205322;10.1321058273315;14.1714324951172;16.2902183532715;10.7668828964233;19.1208553314209;20.4851779937744;31.9222412109375;20.0690040588379;21.4588794708252;31.4983863830566;37.2521781921387;18.7269973754883;11.9027719497681;33.3455429077148;20.0758857727051;25.2824993133545;29.4424839019775;30.6875457763672;22.3779525756836;12.0541696548462;18.8218746185303;22.7197246551514;14.2690553665161;19.8258457183838;23.1893100738525;25.5001068115234;39.543514251709;29.2384052276611;33.8262786865234;32.432445526123;35.3036880493164;17.3432483673096;9.21623992919922;26.1380443572998;13.8242111206055;17.4340286254883;17.220645904541;18.7278747558594;10.3290491104126;10.4083061218262;9.51930809020996;5.6759090423584;16.9217414855957;14.7506036758423;13.5085420608521;14.6698341369629;11.6820507049561;12.7699823379517;11.5197315216064;28.414436340332;16.9005813598633;21.0185089111328;22.5888042449951;22.2017688751221;46.8423690795898;35.7312507629395;37.1783218383789;39.2854995727539;36.1832733154297;13.294153213501;10.8960790634155;15.992772102356;13.4196643829346;10.4179649353027;13.4595813751221;11.2565383911133	2;3;5;7;9;10;12;14	0;0.92;0.7;0.31;0.07;0.98;0.96;0.04;0.02;1;0.78;0.22;0.74;0.26;0.3;0.89;0.9;0.1;0.99;0.95;0.05;0.68;0.23;0.01;0.97;0.94;0.06;0.03;0.75;0.25;0.72;0.27;0.91;0.8;0.18;0.77;0.93;0.66;0.65;0.64;0.58;0.42;0.69;0.24;0.09;0.79;0.21;0.76;0.62;0.32;0.29;0.33;0.88;0.08;0.61;0.81;0.57;0.71;0.83;0.17	S;T;Y	1.01772685063928;1.00874414370979;0.96148209032886;1.07309229309239;1.00355307928097;1.03008597280568;1.01885146219869;0.903526127935845;0.880763799036661;0.989934206381758;0.998201724568936;1.12407522531567;1.1313926177098;0.933385686403923;0.860619711494534;0.821149991364511;0.869884504051217;0.956342662566163;0.935263051824687;0.942972973343381;0.951923824745659;1.57775114150951;1.14354133329914;1.08520239238056;1.10012321133704	FALSE	2	_HSTPSPTKY[Phospho (STY)]S[Phospho (STY)]LSPSK_.3	Ranbp2_S786_M2	1	ADSELKHSTPSPTKYSLSPSKSYKYSPKTPP	S
18.4917	17.4071	18.6449	17.9451	19.2166	19.3744	17.985	10.5845	16.8522	11.3349	11.8283	12.7935	14.2155	15.4858	16.5962	16.7135	15.0787	11.6818	17.6903	9.46578	11.1611	18.0582	17.6247	13.9538	12.1039	17.3654	16.8744	17.4734	biological regulation;cellular macromolecule metabolic process;cellular metabolic process;cellular process;cellular protein metabolic process;establishment of localization;establishment of localization in cell;establishment of protein localization;establishment of RNA localization;intracellular transport;macromolecule metabolic process;macromolecule modification;metabolic process;mRNA transport;negative regulation of catalytic activity;negative regulation of glucokinase activity;negative regulation of kinase activity;negative regulation of molecular function;negative regulation of transferase activity;nucleic acid transport;nucleobase-containing compound transport;primary metabolic process;protein folding;protein metabolic process;protein modification by small protein conjugation;protein modification by small protein conjugation or removal;protein modification process;protein sumoylation;protein transport;regulation of biological process;regulation of carbohydrate metabolic process;regulation of catalytic activity;regulation of cellular carbohydrate metabolic process;regulation of cellular metabolic process;regulation of cellular process;regulation of glucokinase activity;regulation of glucose metabolic process;regulation of kinase activity;regulation of metabolic process;regulation of molecular function;regulation of phosphate metabolic process;regulation of phosphorus metabolic process;regulation of phosphorylation;regulation of primary metabolic process;regulation of transferase activity;RNA transport;transport	binding;catalytic activity;cation binding;cis-trans isomerase activity;ion binding;isomerase activity;ligase activity;metal ion binding;nucleic acid binding;peptidyl-prolyl cis-trans isomerase activity;RNA binding;transition metal ion binding;zinc ion binding	cell part;cytoplasmic part;inclusion body;intracellular membrane-bounded organelle;intracellular organelle;intracellular organelle part;intracellular part;membrane;membrane-bounded organelle;mitochondrion;nuclear inclusion body;nuclear membrane;nuclear part;organelle;organelle membrane;organelle part	RNA transport	Acetylation;Completeproteome;Disulfidebond;Isopeptidebond;Ligase;Membrane;Metal-binding;mRNAtransport;Nuclearporecomplex;Nucleus;Phosphoprotein;Proteintransport;Referenceproteome;Repeat;RNA-binding;TPRrepeat;Translocation;Transport;Ublconjugation;Ublconjugationpathway;Zinc;Zinc-finger	Casein kinase II substrate motif;G protein-coupled receptor kinase 1 substrate motif;GSK3 kinase substrate motif;PKA kinase substrate motif;PKC kinase substrate motif	Ranbp2		+	+	+			Arg_starv_10h_0h;Arg_starv_3h_0h;Leu_starv_1h_0h	1	0.25867	0.630774	-1.33207	-0.602578	2.06182	0.00681132	-4.91997	-3.55219	1.977	0.0102359	-2.36942	-3.17242	1.34682	0.0339249	-4.64304	-2.39455	0.893395	0.0825905	-2.92275	-1.66541	0.818894	0.132927	-2.16792	-1.52621	Not Defined	1;2;4;7;9;14;17;19;23;26;28;2;3;5;6;13;14;15;16;22;27;9;13	Q9ERU9	Mus musculus	E3 SUMO-protein ligase RanBP2	Q9ERU9	RBP2_MOUSE	HSTPSPTKYSLSPSK	777	_HS[Phospho (STY)]TPS[Phospho (STY)]PTKYS[Phospho (STY)]LS[Phospho (STY)]PSK_.3;_HS[Phospho (STY)]TPS[Phospho (STY)]PTKYS[Phospho (STY)]LSPS[Phospho (STY)]K_.3;_HST[Phospho (STY)]PS[Phospho (STY)]PTKYS[Phospho (STY)]LSPS[Phospho (STY)]K_.3;_HS[Phospho (STY)]TPS[Phospho (STY)]PTKYS[Phospho (STY)]LS[Phospho (STY)]PSK_.3;_HST[Phospho (STY)]PS[Phospho (STY)]PTKYS[Phospho (STY)]LSPS[Phospho (STY)]K_.3;_HS[Phospho (STY)]TPS[Phospho (STY)]PTKYS[Phospho (STY)]LSPS[Phospho (STY)]K_.3;_HS[Phospho (STY)]TPS[Phospho (STY)]PTKYS[Phospho (STY)]LS[Phospho (STY)]PSK_.3;_HS[Phospho (STY)]TPS[Phospho (STY)]PTKYS[Phospho (STY)]LSPS[Phospho (STY)]K_.3	_HS[Phospho (STY): 0%]T[Phospho (STY): 3.9%]PS[Phospho (STY): 3.8%]PT[Phospho (STY): 4.1%]KY[Phospho (STY): 99.9%]S[Phospho (STY): 96.3%]LS[Phospho (STY): 96.1%]PS[Phospho (STY): 95.8%]K_;_HS[Phospho (STY): 0%]T[Phospho (STY): 1.9%]PS[Phospho (STY): 1.9%]PT[Phospho (STY): 2.1%]KY[Phospho (STY): 100%]S[Phospho (STY): 98.2%]LS[Phospho (STY): 98.1%]PS[Phospho (STY): 97.9%]K_;_HS[Phospho (STY): 0%]T[Phospho (STY): 0.4%]PS[Phospho (STY): 0.4%]PT[Phospho (STY): 7.6%]KY[Phospho (STY): 100%]S[Phospho (STY): 99.6%]LS[Phospho (STY): 99.5%]PS[Phospho (STY): 92.5%]K_;_HS[Phospho (STY): 0.1%]T[Phospho (STY): 11.4%]PS[Phospho (STY): 12.4%]PT[Phospho (STY): 16.3%]KY[Phospho (STY): 99.8%]S[Phospho (STY): 91.3%]LS[Phospho (STY): 84.9%]PS[Phospho (STY): 83.8%]K_;_HS[Phospho (STY): 3.5%]T[Phospho (STY): 46.7%]PS[Phospho (STY): 48.1%]PT[Phospho (STY): 45.8%]KY[Phospho (STY): 99.8%]S[Phospho (STY): 52.9%]LS[Phospho (STY): 52.3%]PS[Phospho (STY): 50.9%]K_;_HS[Phospho (STY): 0%]T[Phospho (STY): 0.7%]PS[Phospho (STY): 0.7%]PT[Phospho (STY): 0.9%]KY[Phospho (STY): 100%]S[Phospho (STY): 99.3%]LS[Phospho (STY): 99.3%]PS[Phospho (STY): 99.1%]K_;_HS[Phospho (STY): 0%]T[Phospho (STY): 0%]PS[Phospho (STY): 0%]PT[Phospho (STY): 0.1%]KY[Phospho (STY): 100%]S[Phospho (STY): 100%]LS[Phospho (STY): 100%]PS[Phospho (STY): 99.9%]K_;_HS[Phospho (STY): 0.1%]T[Phospho (STY): 0.3%]PS[Phospho (STY): 0.3%]PT[Phospho (STY): 7.2%]KY[Phospho (STY): 100%]S[Phospho (STY): 99.7%]LS[Phospho (STY): 99.6%]PS[Phospho (STY): 92.9%]K_;_HS[Phospho (STY): 5.7%]T[Phospho (STY): 31%]PS[Phospho (STY): 33.7%]PT[Phospho (STY): 34.9%]KY[Phospho (STY): 99.8%]S[Phospho (STY): 65.1%]LS[Phospho (STY): 65.1%]PS[Phospho (STY): 64.8%]K_;_HS[Phospho (STY): 0%]T[Phospho (STY): 0%]PS[Phospho (STY): 0%]PT[Phospho (STY): 0.1%]KY[Phospho (STY): 100%]S[Phospho (STY): 100%]LS[Phospho (STY): 99.9%]PS[Phospho (STY): 99.9%]K_;_HS[Phospho (STY): 0%]T[Phospho (STY): 0%]PS[Phospho (STY): 0%]PT[Phospho (STY): 0%]KY[Phospho (STY): 100%]S[Phospho (STY): 100%]LS[Phospho (STY): 100%]PS[Phospho (STY): 100%]K_;_HS[Phospho (STY): 0%]T[Phospho (STY): 3.8%]PS[Phospho (STY): 3.5%]PT[Phospho (STY): 7.8%]KY[Phospho (STY): 99.8%]S[Phospho (STY): 95.8%]LS[Phospho (STY): 97.3%]PS[Phospho (STY): 92%]K_;_HS[Phospho (STY): 0%]T[Phospho (STY): 0.1%]PS[Phospho (STY): 0%]PT[Phospho (STY): 0%]KY[Phospho (STY): 100%]S[Phospho (STY): 99.9%]LS[Phospho (STY): 100%]PS[Phospho (STY): 100%]K_;_HS[Phospho (STY): 0.5%]T[Phospho (STY): 42.6%]PS[Phospho (STY): 43.9%]PT[Phospho (STY): 3.2%]KY[Phospho (STY): 99.6%]S[Phospho (STY): 59.3%]LS[Phospho (STY): 91.1%]PS[Phospho (STY): 59.8%]K_;_HS[Phospho (STY): 0%]T[Phospho (STY): 0.2%]PS[Phospho (STY): 4.5%]PT[Phospho (STY): 19%]KY[Phospho (STY): 99.6%]S[Phospho (STY): 96.5%]LS[Phospho (STY): 99.4%]PS[Phospho (STY): 80.9%]K_;_HS[Phospho (STY): 0%]T[Phospho (STY): 2.3%]PS[Phospho (STY): 25.9%]PT[Phospho (STY): 69.5%]KY[Phospho (STY): 100%]S[Phospho (STY): 89.4%]LS[Phospho (STY): 85.6%]PS[Phospho (STY): 27.3%]K_;_HS[Phospho (STY): 0%]T[Phospho (STY): 3.2%]PS[Phospho (STY): 8.6%]PT[Phospho (STY): 98.4%]KY[Phospho (STY): 95.8%]S[Phospho (STY): 96.3%]LS[Phospho (STY): 97.1%]PS[Phospho (STY): 0.5%]K_;_HS[Phospho (STY): 0%]T[Phospho (STY): 1.1%]PS[Phospho (STY): 5.6%]PT[Phospho (STY): 98.4%]KY[Phospho (STY): 97.6%]S[Phospho (STY): 97.8%]LS[Phospho (STY): 97.6%]PS[Phospho (STY): 2%]K_;_HS[Phospho (STY): 0.1%]T[Phospho (STY): 1.2%]PS[Phospho (STY): 1.3%]PT[Phospho (STY): 98.3%]KY[Phospho (STY): 99.9%]S[Phospho (STY): 99%]LS[Phospho (STY): 98.4%]PS[Phospho (STY): 1.7%]K_;_HS[Phospho (STY): 0%]T[Phospho (STY): 0.6%]PS[Phospho (STY): 0.6%]PT[Phospho (STY): 99.9%]KY[Phospho (STY): 100%]S[Phospho (STY): 99.4%]LS[Phospho (STY): 98.5%]PS[Phospho (STY): 1%]K_;_HS[Phospho (STY): 0.1%]T[Phospho (STY): 0.2%]PS[Phospho (STY): 0.3%]PT[Phospho (STY): 78.4%]KY[Phospho (STY): 100%]S[Phospho (STY): 99.8%]LS[Phospho (STY): 99.2%]PS[Phospho (STY): 21.9%]K_;_HS[Phospho (STY): 0.1%]T[Phospho (STY): 31.4%]PS[Phospho (STY): 31.8%]PT[Phospho (STY): 85.8%]KY[Phospho (STY): 93.3%]S[Phospho (STY): 74.8%]LS[Phospho (STY): 74.8%]PS[Phospho (STY): 8%]K_;_HS[Phospho (STY): 0.1%]T[Phospho (STY): 30%]PS[Phospho (STY): 30.4%]PT[Phospho (STY): 83.9%]KY[Phospho (STY): 93.7%]S[Phospho (STY): 75.8%]LS[Phospho (STY): 75.8%]PS[Phospho (STY): 10.3%]K_;_HS[Phospho (STY): 0.1%]T[Phospho (STY): 25.3%]PS[Phospho (STY): 25.7%]PT[Phospho (STY): 81.7%]KY[Phospho (STY): 95%]S[Phospho (STY): 79.1%]LS[Phospho (STY): 79.2%]PS[Phospho (STY): 14%]K_;_HS[Phospho (STY): 37%]T[Phospho (STY): 46.9%]PS[Phospho (STY): 40.1%]PT[Phospho (STY): 51%]KY[Phospho (STY): 99.8%]S[Phospho (STY): 62.1%]LS[Phospho (STY): 61.4%]PS[Phospho (STY): 1.6%]K_;_HS[Phospho (STY): 0%]T[Phospho (STY): 0.1%]PS[Phospho (STY): 0.1%]PT[Phospho (STY): 99.8%]KY[Phospho (STY): 100%]S[Phospho (STY): 99.5%]LS[Phospho (STY): 98.8%]PS[Phospho (STY): 1.8%]K_;_HS[Phospho (STY): 0.1%]T[Phospho (STY): 16.7%]PS[Phospho (STY): 14%]PT[Phospho (STY): 81.7%]KY[Phospho (STY): 98.6%]S[Phospho (STY): 85.7%]LS[Phospho (STY): 89.2%]PS[Phospho (STY): 14%]K_;_HS[Phospho (STY): 0.1%]T[Phospho (STY): 13.7%]PS[Phospho (STY): 11.9%]PT[Phospho (STY): 81.1%]KY[Phospho (STY): 98.8%]S[Phospho (STY): 88%]LS[Phospho (STY): 90.8%]PS[Phospho (STY): 15.6%]K_;_HS[Phospho (STY): 0.1%]T[Phospho (STY): 24.7%]PS[Phospho (STY): 26.7%]PT[Phospho (STY): 70.8%]KY[Phospho (STY): 98.8%]S[Phospho (STY): 75.3%]LS[Phospho (STY): 78.4%]PS[Phospho (STY): 25.1%]K_;_HS[Phospho (STY): 0.1%]T[Phospho (STY): 24%]PS[Phospho (STY): 26%]PT[Phospho (STY): 70.5%]KY[Phospho (STY): 98.9%]S[Phospho (STY): 75.9%]LS[Phospho (STY): 79.1%]PS[Phospho (STY): 25.4%]K_;_HS[Phospho (STY): 0.7%]T[Phospho (STY): 6.3%]PS[Phospho (STY): 7%]PT[Phospho (STY): 97.3%]KY[Phospho (STY): 99.6%]S[Phospho (STY): 94.1%]LS[Phospho (STY): 92.6%]PS[Phospho (STY): 2.5%]K_;_HS[Phospho (STY): 0.7%]T[Phospho (STY): 6.1%]PS[Phospho (STY): 6.9%]PT[Phospho (STY): 97.3%]KY[Phospho (STY): 99.6%]S[Phospho (STY): 94.2%]LS[Phospho (STY): 92.7%]PS[Phospho (STY): 2.5%]K_;_HS[Phospho (STY): 0%]T[Phospho (STY): 2.1%]PS[Phospho (STY): 1%]PT[Phospho (STY): 96.1%]KY[Phospho (STY): 99.9%]S[Phospho (STY): 100%]LS[Phospho (STY): 98.9%]PS[Phospho (STY): 1.9%]K_;_HS[Phospho (STY): 0%]T[Phospho (STY): 1.9%]PS[Phospho (STY): 1%]PT[Phospho (STY): 96.4%]KY[Phospho (STY): 100%]S[Phospho (STY): 100%]LS[Phospho (STY): 98.9%]PS[Phospho (STY): 2%]K_;_HS[Phospho (STY): 0.8%]T[Phospho (STY): 63.5%]PS[Phospho (STY): 18.3%]PT[Phospho (STY): 45.4%]KY[Phospho (STY): 97%]S[Phospho (STY): 83%]LS[Phospho (STY): 91.1%]PS[Phospho (STY): 0.9%]K_;_HS[Phospho (STY): 0.8%]T[Phospho (STY): 62.9%]PS[Phospho (STY): 18.6%]PT[Phospho (STY): 46.1%]KY[Phospho (STY): 97%]S[Phospho (STY): 82.7%]LS[Phospho (STY): 90.9%]PS[Phospho (STY): 0.9%]K_;_HS[Phospho (STY): 38%]T[Phospho (STY): 51.8%]PS[Phospho (STY): 40.5%]PT[Phospho (STY): 46.1%]KY[Phospho (STY): 99.8%]S[Phospho (STY): 61.6%]LS[Phospho (STY): 60.9%]PS[Phospho (STY): 1.4%]K_	0.000233342405408621;0.000117160379886627;0.00366380694322288;0.113694190979004;0.467070370912552;0.00674915127456188;3.54137284830358E-07;0.000505394185893238;0.309740662574768;9.57692463998683E-06;8.98881751254521E-07;0.000267563620582223;6.78921333019389E-06;0.00464205909520388;0.00183882564306259;0.000386595696909353;0.000106372863228898;0.0113169522956014;0.000662687816657126;6.63885803078301E-05;0.00174758967477828;0.00134559080470353;0.00148790224920958;0.139786884188652;0.0160657428205013;0.000180691102286801;0.00105073174927384;0.0010691398056224;0.00144569016993046;0.00133727618958801;0.00730258179828525;0.00693455524742603;0.000177568741491996;0.000167880454682745;0.00794902723282576;0.00812967866659164;0.379563361406326	13.9474544525146;9.18685340881348;19.4246616363525;21.742790222168;20.9936408996582;17.4958019256592;20.5791397094727;14.9112176895142;26.5685939788818;18.7566547393799;17.2949905395508;19.9733200073242;11.383002281189;24.0360412597656;23.1591358184814;19.9260921478271;25.8218154907227;23.7648868560791;26.9733180999756;24.6483478546143;22.2639598846436;34.9527587890625;27.7912254333496;32.72900390625;16.0058727264404;23.5379447937012;19.680004119873;14.4049949645996;22.9126605987549;17.7649822235107;30.4778709411621;25.2133808135986;20.9327430725098;15.6645078659058;22.9549560546875;17.1798210144043;21.6006011962891	2;3;5;7;9;10;12;14	0;0.04;1;0.96;0.02;0.98;0.08;0.93;0.11;0.12;0.16;0.91;0.85;0.84;0.03;0.47;0.48;0.46;0.53;0.52;0.51;0.01;0.99;0.07;0.06;0.31;0.34;0.35;0.65;0.97;0.92;0.43;0.44;0.59;0.6;0.19;0.81;0;0.02;0.26;0.7;1;0.89;0.86;0.27;0.03;0.09;0.98;0.96;0.97;0.01;0.06;0.99;0.78;0.22;0.31;0.32;0.93;0.75;0.08;0.3;0.84;0.94;0.76;0.1;0.25;0.82;0.95;0.79;0.14;0.37;0.47;0.4;0.51;0.62;0.61;0.17;0.12;0.81;0.88;0.91;0.16;0.71;0.24;0.07;0.01;0.63;0.18;0.45;0.97;0.83;0.91;0.19;0.46;0.38;0.52;0.41;1;0.62;0.61	S;T;Y	1.01772685063928;1.00874414370979;0.96148209032886;1.03008597280568;0.903526127935845;1.01094216304737;0.933385686403923;0.821149991364511;0.942972973343381;1.14354133329914;1.10012321133704;1.00874414370979;0.931626085544193;1.07309229309239;1.00355307928097;1.12407522531567;1.01094216304737;1.10610330554107;1.1313926177098;0.935263051824687;1.08520239238056;0.903526127935845;1.12407522531567	FALSE	4	_HSTPSPTKY[Phospho (STY)]S[Phospho (STY)]LS[Phospho (STY)]PS[Phospho (STY)]K_.3;_HSTPSPT[Phospho (STY)]KY[Phospho (STY)]S[Phospho (STY)]LS[Phospho (STY)]PSK_.3;_HST[Phospho (STY)]PSPTKY[Phospho (STY)]S[Phospho (STY)]LS[Phospho (STY)]PSK_.3	Ranbp2_S786_M3	3	ADSELKHSTPSPTKYSLSPSKSYKYSPKTPP	S
19.7705	19.7222	19.8509	19.9946	19.8281	19.7331	19.8378	19.7594	19.8855	19.8715	19.9273	19.8863	19.5543	19.7123	19.5801	19.4869	19.4072	19.8355	19.8848	19.9052	19.1361	19.3468	19.3547	19.4883	18.4102	19.347	19.2482	19.2884	biological regulation;cellular macromolecule metabolic process;cellular metabolic process;cellular process;cellular protein metabolic process;establishment of localization;establishment of localization in cell;establishment of protein localization;establishment of RNA localization;intracellular transport;macromolecule metabolic process;macromolecule modification;metabolic process;mRNA transport;negative regulation of catalytic activity;negative regulation of glucokinase activity;negative regulation of kinase activity;negative regulation of molecular function;negative regulation of transferase activity;nucleic acid transport;nucleobase-containing compound transport;primary metabolic process;protein folding;protein metabolic process;protein modification by small protein conjugation;protein modification by small protein conjugation or removal;protein modification process;protein sumoylation;protein transport;regulation of biological process;regulation of carbohydrate metabolic process;regulation of catalytic activity;regulation of cellular carbohydrate metabolic process;regulation of cellular metabolic process;regulation of cellular process;regulation of glucokinase activity;regulation of glucose metabolic process;regulation of kinase activity;regulation of metabolic process;regulation of molecular function;regulation of phosphate metabolic process;regulation of phosphorus metabolic process;regulation of phosphorylation;regulation of primary metabolic process;regulation of transferase activity;RNA transport;transport	binding;catalytic activity;cation binding;cis-trans isomerase activity;ion binding;isomerase activity;ligase activity;metal ion binding;nucleic acid binding;peptidyl-prolyl cis-trans isomerase activity;RNA binding;transition metal ion binding;zinc ion binding	cell part;cytoplasmic part;inclusion body;intracellular membrane-bounded organelle;intracellular organelle;intracellular organelle part;intracellular part;membrane;membrane-bounded organelle;mitochondrion;nuclear inclusion body;nuclear membrane;nuclear part;organelle;organelle membrane;organelle part	RNA transport	Acetylation;Completeproteome;Disulfidebond;Isopeptidebond;Ligase;Membrane;Metal-binding;mRNAtransport;Nuclearporecomplex;Nucleus;Phosphoprotein;Proteintransport;Referenceproteome;Repeat;RNA-binding;TPRrepeat;Translocation;Transport;Ublconjugation;Ublconjugationpathway;Zinc;Zinc-finger	Casein kinase II substrate motif;Cdc2 kinase substrate motif;CDK kinase substrate motif;CDK1,2,4,6 kinase substrate motif;ERK1,2 kinase substrate motif;G protein-coupled receptor kinase 1 substrate motif;GSK3 kinase substrate motif;GSK-3, ERK1, ERK2, CDK5 substrate motif;PKA kinase substrate motif;WW domain binding motif	Ranbp2					+	+	Leu_starv_10h_0h;Leu_starv_3h_0h	1	0.288776	0.837194	-0.0449514	-0.272634	0.424831	0.696781	0.0581079	0.361408	1.78634	0.120632	-0.251117	-1.4265	0.23342	0.734386	-0.0763717	-0.329036	2.7581	0.0233317	-0.50307	-2.5926	1.79086	0.0434418	-0.76109	-2.30723	Not Defined	1;2;3;4;5;6;7;8;9;10;11;12;13;14;15;16;17;18;19;20;21;22;23;24;25;26;27;28	Q9ERU9	Mus musculus	E3 SUMO-protein ligase RanBP2	Q9ERU9	RBP2_MOUSE	YSLSPSK	785	_YSLS[Phospho (STY)]PSK_.1;_YSLS[Phospho (STY)]PSK_.2;_YSLSPS[Phospho (STY)]K_.2	_Y[Phospho (STY): 0%]S[Phospho (STY): 0%]LS[Phospho (STY): 100%]PS[Phospho (STY): 0%]K_;_Y[Phospho (STY): 0%]S[Phospho (STY): 0%]LS[Phospho (STY): 99.9%]PS[Phospho (STY): 0.1%]K_;_Y[Phospho (STY): 0%]S[Phospho (STY): 0%]LS[Phospho (STY): 99.8%]PS[Phospho (STY): 0.2%]K_;_Y[Phospho (STY): 0%]S[Phospho (STY): 0%]LS[Phospho (STY): 100%]PS[Phospho (STY): 0%]K_	0.999886572360992;0.999999940395355;1;0.999975144863129;0.999999046325684;0.999962389469147;0.999996781349182;0.999375581741333;0.999999642372131;0.999126195907593;0.999808251857758;0.999999165534973;0.999989986419678;0.999977707862854;0.999379754066467;0.99997866153717;0.999972343444824;0.998191237449646;0.999912202358246;9.13239127839915E-05;0.999998986721039;6.51244462801515E-08;0.999999523162842;4.92994558953797E-07;0.999997198581696;2.93903985948418E-06;0.999977648258209;2.43176036747172E-05;0.999970316886902;3.22819541906938E-05;1;3.01715878947562E-08;0.999998927116394;1.11424731130683E-06;0.999998867511749;1.1646856137304E-06;0.999976396560669;2.3942378902575E-05;0.999975860118866;2.32878956012428E-05;0.999999940395355;3.3886404793293E-08;0.999992370605469;8.34319962450536E-06;0.999999463558197;5.39282154932152E-07;0.999999105930328;9.60718239184644E-07;0.999983668327332;1.77818601514446E-05;0.999998569488525;1.4729762369825E-06;0.99999463558197;5.57922612642869E-06;0.99999874830246;1.34086531033972E-06;1.13430496639921E-06;0.999987244606018;1.29743739307742E-05;0.999993681907654;6.55321218800964E-06;0.999859273433685;0.000141160810017027;0.999999582767487;4.5813365545655E-07;0.999693393707275;0.000337003730237484;0.999998271465302;1.77656909272628E-06;0.999995529651642;4.66178653368843E-06;6.66231869672629E-08	29.5299968719482;39.2616958618164;39.5926475524902;39.9901809692383;30.2922458648682;37.232006072998;31.0512599945068;29.0243358612061;42.5175476074219;39.1187438964844;35.5645523071289;27.8917980194092;33.841495513916;39.6674499511719;34.4586753845215;32.2027473449707;25.9094409942627;35.2582168579102;36.9266738891602;41.88818359375;35.7808265686035;25.8160781860352;31.6901702880859;34.2104377746582;20.0698127746582;27.5475769042969;24.2536373138428;23.8963470458984;43.0028800964355;33.4920959472656;48.5520057678223;31.7369594573975;54.1276550292969;39.3012313842773;41.6065101623535;28.6038951873779;35.4764251708984;24.6590538024902;39.9353713989258;29.3800621032715;49.5339965820313;31.9550914764404;46.9244194030762;33.1322631835938;49.3917655944824;35.6434288024902;40.2852096557617;29.5961227416992;46.2198486328125;35.776683807373;41.1362533569336;23.9433727264404;43.1794471740723;31.1783180236816;51.6518363952637;36.9485092163086;46.2442054748535;32.0414848327637;41.3218612670898;30.0357685089111;47.0017585754395;33.770076751709;46.2868041992188;34.2150993347168;46.2446098327637;32.9136734008789;40.4847183227539;26.7357997894287;48.9770584106445;37.6107406616211;37.0663108825684;24.9603824615479;39.2358360290527;30.3011665344238;41.5551834106445;26.539701461792;28.9033813476563;20.6670818328857;47.1171493530273;34.0957069396973;41.8984298706055;29.2535266876221;47.8479614257813;30.985860824585	1;2;4;6	0;1	Y;S	1.01772685063928;1.00874414370979;0.931626085544193;0.96148209032886;1.07309229309239;1.00355307928097;1.03008597280568;1.01885146219869;0.903526127935845;0.880763799036661;0.989934206381758;0.998201724568936;1.12407522531567;1.01094216304737;1.10610330554107;1.1313926177098;0.933385686403923;0.860619711494534;0.821149991364511;0.869884504051217;0.956342662566163;0.935263051824687;0.942972973343381;0.951923824745659;1.57775114150951;1.14354133329914;1.08520239238056;1.10012321133704	FALSE	1	_YSLS[Phospho (STY)]PSK_.1;_YSLS[Phospho (STY)]PSK_.2	Ranbp2_S788_M1	2	SELKHSTPSPTKYSLSPSKSYKYSPKTPPRW	S
11.1639	11.8035	14.4957	11.8957	18.9511	13.2552	15.0157	14.945	12.1743	13.1693	11.2552	11.8792	12.817	14.5731	17.1118	12.7097	11.9725	10.2433	13.8227	10.9088	12.6105	11.7893	13.2748	11.8948	12.7312	11.8439	12.2364	11.6849	biological regulation;cellular macromolecule metabolic process;cellular metabolic process;cellular process;cellular protein metabolic process;establishment of localization;establishment of localization in cell;establishment of protein localization;establishment of RNA localization;intracellular transport;macromolecule metabolic process;macromolecule modification;metabolic process;mRNA transport;negative regulation of catalytic activity;negative regulation of glucokinase activity;negative regulation of kinase activity;negative regulation of molecular function;negative regulation of transferase activity;nucleic acid transport;nucleobase-containing compound transport;primary metabolic process;protein folding;protein metabolic process;protein modification by small protein conjugation;protein modification by small protein conjugation or removal;protein modification process;protein sumoylation;protein transport;regulation of biological process;regulation of carbohydrate metabolic process;regulation of catalytic activity;regulation of cellular carbohydrate metabolic process;regulation of cellular metabolic process;regulation of cellular process;regulation of glucokinase activity;regulation of glucose metabolic process;regulation of kinase activity;regulation of metabolic process;regulation of molecular function;regulation of phosphate metabolic process;regulation of phosphorus metabolic process;regulation of phosphorylation;regulation of primary metabolic process;regulation of transferase activity;RNA transport;transport	binding;catalytic activity;cation binding;cis-trans isomerase activity;ion binding;isomerase activity;ligase activity;metal ion binding;nucleic acid binding;peptidyl-prolyl cis-trans isomerase activity;RNA binding;transition metal ion binding;zinc ion binding	cell part;cytoplasmic part;inclusion body;intracellular membrane-bounded organelle;intracellular organelle;intracellular organelle part;intracellular part;membrane;membrane-bounded organelle;mitochondrion;nuclear inclusion body;nuclear membrane;nuclear part;organelle;organelle membrane;organelle part	RNA transport	Acetylation;Completeproteome;Disulfidebond;Isopeptidebond;Ligase;Membrane;Metal-binding;mRNAtransport;Nuclearporecomplex;Nucleus;Phosphoprotein;Proteintransport;Referenceproteome;Repeat;RNA-binding;TPRrepeat;Translocation;Transport;Ublconjugation;Ublconjugationpathway;Zinc;Zinc-finger	Casein kinase II substrate motif;Cdc2 kinase substrate motif;CDK kinase substrate motif;CDK1,2,4,6 kinase substrate motif;ERK1,2 kinase substrate motif;G protein-coupled receptor kinase 1 substrate motif;GSK3 kinase substrate motif;GSK-3, ERK1, ERK2, CDK5 substrate motif;PKA kinase substrate motif;WW domain binding motif	Ranbp2								0.985	1.19262	0.0947209	3.20205	2.11467	NaN	1	0	NaN	NaN	1	0	NaN	0.225589	0.597888	-0.602864	-0.513575	NaN	1	0	NaN	NaN	1	0	NaN	Not Defined	5;6;1;2;3;6;7;8;10;12;14;15;18;19;20;21;25	Q9ERU9	Mus musculus	E3 SUMO-protein ligase RanBP2	Q9ERU9	RBP2_MOUSE	HSTPSPTKYSLSPSK	777	_HSTPS[Phospho (STY)]PTKYSLS[Phospho (STY)]PSK_.3;_HS[Phospho (STY)]TPSPTKYSLS[Phospho (STY)]PSK_.3;_HSTPS[Phospho (STY)]PTKYSLSPS[Phospho (STY)]K_.3;_HSTPSPT[Phospho (STY)]KYSLSPS[Phospho (STY)]K_.3;_HS[Phospho (STY)]TPSPTKYSLS[Phospho (STY)]PSK_.3;_HSTPS[Phospho (STY)]PTKYSLS[Phospho (STY)]PSK_.3;_HSTPS[Phospho (STY)]PTKYSLSPS[Phospho (STY)]K_.3;_HST[Phospho (STY)]PSPTKYSLS[Phospho (STY)]PSK_.3	_HS[Phospho (STY): 0.1%]T[Phospho (STY): 0.6%]PS[Phospho (STY): 3.2%]PT[Phospho (STY): 26.7%]KY[Phospho (STY): 50.8%]S[Phospho (STY): 10.5%]LS[Phospho (STY): 56.5%]PS[Phospho (STY): 51.8%]K_;_HS[Phospho (STY): 0%]T[Phospho (STY): 0.6%]PS[Phospho (STY): 3.4%]PT[Phospho (STY): 27.6%]KY[Phospho (STY): 51%]S[Phospho (STY): 10.1%]LS[Phospho (STY): 56%]PS[Phospho (STY): 51.3%]K_;_HS[Phospho (STY): 0%]T[Phospho (STY): 0%]PS[Phospho (STY): 0%]PT[Phospho (STY): 0.7%]KY[Phospho (STY): 2%]S[Phospho (STY): 10.7%]LS[Phospho (STY): 96.3%]PS[Phospho (STY): 90.3%]K_;_HS[Phospho (STY): 0%]T[Phospho (STY): 0%]PS[Phospho (STY): 0%]PT[Phospho (STY): 0%]KY[Phospho (STY): 91.1%]S[Phospho (STY): 39.2%]LS[Phospho (STY): 60.2%]PS[Phospho (STY): 9.5%]K_;_HS[Phospho (STY): 0%]T[Phospho (STY): 0%]PS[Phospho (STY): 0%]PT[Phospho (STY): 0%]KY[Phospho (STY): 100%]S[Phospho (STY): 16.1%]LS[Phospho (STY): 83.8%]PS[Phospho (STY): 0.1%]K_;_HS[Phospho (STY): 0%]T[Phospho (STY): 0.8%]PS[Phospho (STY): 1.9%]PT[Phospho (STY): 13.8%]KY[Phospho (STY): 62.9%]S[Phospho (STY): 30.7%]LS[Phospho (STY): 49.7%]PS[Phospho (STY): 40.1%]K_;_HS[Phospho (STY): 0%]T[Phospho (STY): 0%]PS[Phospho (STY): 0%]PT[Phospho (STY): 0%]KY[Phospho (STY): 100%]S[Phospho (STY): 0.5%]LS[Phospho (STY): 98.1%]PS[Phospho (STY): 1.4%]K_;_HS[Phospho (STY): 0%]T[Phospho (STY): 0%]PS[Phospho (STY): 0.7%]PT[Phospho (STY): 2.4%]KY[Phospho (STY): 45.2%]S[Phospho (STY): 37.7%]LS[Phospho (STY): 71.9%]PS[Phospho (STY): 42.2%]K_;_HS[Phospho (STY): 0%]T[Phospho (STY): 0%]PS[Phospho (STY): 0%]PT[Phospho (STY): 0.2%]KY[Phospho (STY): 99.9%]S[Phospho (STY): 0.7%]LS[Phospho (STY): 73.8%]PS[Phospho (STY): 25.4%]K_;_HS[Phospho (STY): 1.3%]T[Phospho (STY): 4.2%]PS[Phospho (STY): 5.7%]PT[Phospho (STY): 1.3%]KY[Phospho (STY): 95.5%]S[Phospho (STY): 16.2%]LS[Phospho (STY): 74.8%]PS[Phospho (STY): 1.1%]K_;_HS[Phospho (STY): 0%]T[Phospho (STY): 0%]PS[Phospho (STY): 0.1%]PT[Phospho (STY): 0.1%]KY[Phospho (STY): 99.9%]S[Phospho (STY): 15.5%]LS[Phospho (STY): 83.4%]PS[Phospho (STY): 1%]K_;_HS[Phospho (STY): 0%]T[Phospho (STY): 0%]PS[Phospho (STY): 0%]PT[Phospho (STY): 0.1%]KY[Phospho (STY): 99.9%]S[Phospho (STY): 15.6%]LS[Phospho (STY): 83.1%]PS[Phospho (STY): 1.2%]K_;_HS[Phospho (STY): 0%]T[Phospho (STY): 0%]PS[Phospho (STY): 0.1%]PT[Phospho (STY): 0.1%]KY[Phospho (STY): 99.9%]S[Phospho (STY): 15.6%]LS[Phospho (STY): 83.3%]PS[Phospho (STY): 1%]K_;_HS[Phospho (STY): 0%]T[Phospho (STY): 0%]PS[Phospho (STY): 0%]PT[Phospho (STY): 0%]KY[Phospho (STY): 100%]S[Phospho (STY): 17%]LS[Phospho (STY): 81.8%]PS[Phospho (STY): 1.1%]K_;_HS[Phospho (STY): 0%]T[Phospho (STY): 0%]PS[Phospho (STY): 0%]PT[Phospho (STY): 0%]KY[Phospho (STY): 100%]S[Phospho (STY): 17.7%]LS[Phospho (STY): 81.1%]PS[Phospho (STY): 1.1%]K_;_HS[Phospho (STY): 0%]T[Phospho (STY): 0%]PS[Phospho (STY): 0%]PT[Phospho (STY): 0%]KY[Phospho (STY): 100%]S[Phospho (STY): 1%]LS[Phospho (STY): 92.4%]PS[Phospho (STY): 6.7%]K_;_HS[Phospho (STY): 0%]T[Phospho (STY): 0%]PS[Phospho (STY): 0%]PT[Phospho (STY): 0%]KY[Phospho (STY): 100%]S[Phospho (STY): 14.2%]LS[Phospho (STY): 84.7%]PS[Phospho (STY): 1.1%]K_;_HS[Phospho (STY): 8.8%]T[Phospho (STY): 25.9%]PS[Phospho (STY): 7.7%]PT[Phospho (STY): 0.4%]KY[Phospho (STY): 65.1%]S[Phospho (STY): 37.9%]LS[Phospho (STY): 53.5%]PS[Phospho (STY): 0.6%]K_;_HS[Phospho (STY): 10.1%]T[Phospho (STY): 27.9%]PS[Phospho (STY): 8.2%]PT[Phospho (STY): 0.3%]KY[Phospho (STY): 66.3%]S[Phospho (STY): 36.4%]LS[Phospho (STY): 50.3%]PS[Phospho (STY): 0.5%]K_;_HS[Phospho (STY): 0%]T[Phospho (STY): 0%]PS[Phospho (STY): 0%]PT[Phospho (STY): 0%]KY[Phospho (STY): 100%]S[Phospho (STY): 0.2%]LS[Phospho (STY): 98.5%]PS[Phospho (STY): 1.3%]K_;_HS[Phospho (STY): 7.8%]T[Phospho (STY): 24.7%]PS[Phospho (STY): 7.3%]PT[Phospho (STY): 0.3%]KY[Phospho (STY): 66%]S[Phospho (STY): 37.8%]LS[Phospho (STY): 55.4%]PS[Phospho (STY): 0.6%]K_;_HS[Phospho (STY): 6.7%]T[Phospho (STY): 23.5%]PS[Phospho (STY): 6.9%]PT[Phospho (STY): 0.3%]KY[Phospho (STY): 64.8%]S[Phospho (STY): 39.3%]LS[Phospho (STY): 57.8%]PS[Phospho (STY): 0.5%]K_;_HS[Phospho (STY): 0%]T[Phospho (STY): 0%]PS[Phospho (STY): 0%]PT[Phospho (STY): 0%]KY[Phospho (STY): 100%]S[Phospho (STY): 29.9%]LS[Phospho (STY): 70%]PS[Phospho (STY): 0.1%]K_;_HS[Phospho (STY): 0%]T[Phospho (STY): 0%]PS[Phospho (STY): 0%]PT[Phospho (STY): 0%]KY[Phospho (STY): 100%]S[Phospho (STY): 30.4%]LS[Phospho (STY): 69.5%]PS[Phospho (STY): 0.1%]K_;_HS[Phospho (STY): 0%]T[Phospho (STY): 0%]PS[Phospho (STY): 0%]PT[Phospho (STY): 0%]KY[Phospho (STY): 100%]S[Phospho (STY): 30.3%]LS[Phospho (STY): 69.6%]PS[Phospho (STY): 0.1%]K_;_HS[Phospho (STY): 0%]T[Phospho (STY): 0%]PS[Phospho (STY): 0%]PT[Phospho (STY): 0%]KY[Phospho (STY): 100%]S[Phospho (STY): 30.8%]LS[Phospho (STY): 69.1%]PS[Phospho (STY): 0.1%]K_;_HS[Phospho (STY): 0%]T[Phospho (STY): 0%]PS[Phospho (STY): 0%]PT[Phospho (STY): 0%]KY[Phospho (STY): 100%]S[Phospho (STY): 31.6%]LS[Phospho (STY): 68.3%]PS[Phospho (STY): 0.1%]K_;_HS[Phospho (STY): 0%]T[Phospho (STY): 0%]PS[Phospho (STY): 0%]PT[Phospho (STY): 0%]KY[Phospho (STY): 99.9%]S[Phospho (STY): 2.8%]LS[Phospho (STY): 96.2%]PS[Phospho (STY): 1.1%]K_;_HS[Phospho (STY): 0%]T[Phospho (STY): 0%]PS[Phospho (STY): 0%]PT[Phospho (STY): 0%]KY[Phospho (STY): 100%]S[Phospho (STY): 9.4%]LS[Phospho (STY): 68.4%]PS[Phospho (STY): 22.2%]K_;_HS[Phospho (STY): 0%]T[Phospho (STY): 0%]PS[Phospho (STY): 0%]PT[Phospho (STY): 0%]KY[Phospho (STY): 90.4%]S[Phospho (STY): 9.8%]LS[Phospho (STY): 82.6%]PS[Phospho (STY): 17.2%]K_;_HS[Phospho (STY): 0%]T[Phospho (STY): 0%]PS[Phospho (STY): 0%]PT[Phospho (STY): 0%]KY[Phospho (STY): 99.9%]S[Phospho (STY): 13.6%]LS[Phospho (STY): 72.4%]PS[Phospho (STY): 14.1%]K_;_HS[Phospho (STY): 0%]T[Phospho (STY): 0%]PS[Phospho (STY): 0%]PT[Phospho (STY): 0%]KY[Phospho (STY): 100%]S[Phospho (STY): 23.6%]LS[Phospho (STY): 75.4%]PS[Phospho (STY): 1%]K_;_HS[Phospho (STY): 0%]T[Phospho (STY): 0%]PS[Phospho (STY): 0.1%]PT[Phospho (STY): 0.9%]KY[Phospho (STY): 100%]S[Phospho (STY): 8.4%]LS[Phospho (STY): 74.2%]PS[Phospho (STY): 16.5%]K_;_HS[Phospho (STY): 0%]T[Phospho (STY): 0%]PS[Phospho (STY): 0.1%]PT[Phospho (STY): 0.9%]KY[Phospho (STY): 100%]S[Phospho (STY): 8.2%]LS[Phospho (STY): 74.8%]PS[Phospho (STY): 16%]K_	0.0317188464105129;0.00047537632053718;0.000150167063111439;3.88778462365735E-05;1.43699696586452E-09;0.0194658674299717;2.73336117970757E-05;0.00670926971361041;4.81389315609704E-06;0.0127063430845737;3.93056922121104E-07;1.28501687868265E-05;0.000518718385137618;1.35813846280364E-10;4.40638903143054E-09;6.99506199453026E-06;8.75209661899135E-06;0.0768851786851883;0.100712150335312;2.90584125650639E-07;0.00638428190723062;0.0034103961661458;3.53861360053997E-05;3.67245227284041E-11;4.85457452015225E-09;3.32936142513063E-05;1.34472329591517E-05;0.000370748835848644;2.61812420632168E-08;5.74427031097002E-05;1.71305127878441E-05;2.9244827715047E-07;2.06365257326979E-06;0.00117484806105494	10.513035774231;4.76274538040161;15.6933145523071;8.14597415924072;11.921483039856;10.3104085922241;21.873010635376;13.8324213027954;16.2327442169189;14.6823577880859;13.7920274734497;16.4390354156494;17.1987266540527;12.4518671035767;15.2730922698975;16.4570159912109;14.5354499816895;18.9383373260498;13.1103496551514;12.0022525787354;14.7163915634155;13.7765417098999;46.2237358093262;32.1703643798828;37.1235160827637;39.3985557556152;38.3851547241211;20.3284168243408;11.8090381622314;18.1102409362793;12.3302030563354;6.57844400405884;14.520788192749;15.6676788330078	2;3;5;7;9;10;12;14	0;0.01;0.03;0.27;0.51;0.1;0.57;0.52;0.28;0.56;0.02;0.11;0.96;0.9;0;0.91;0.39;0.6;0.1;1;0.16;0.84;0.01;0.02;0.14;0.63;0.31;0.5;0.4;0.98;0.45;0.38;0.72;0.42;0.74;0.25;0.04;0.06;0.95;0.75;0.83;0.17;0.82;0.18;0.81;0.92;0.07;0.85;0.09;0.26;0.08;0.65;0.54;0.28;0.66;0.36;0.99;0.55;0.23;0.58;0.3;0.7;0.69;0.32;0.68;0.03;0.96;0.22;0.9;0.24	S;T;Y	1.07309229309239;1.00355307928097;1.01772685063928;1.00874414370979;0.931626085544193;1.00355307928097;1.03008597280568;1.01885146219869;0.880763799036661;0.998201724568936;1.01094216304737;1.10610330554107;0.860619711494534;0.821149991364511;0.869884504051217;0.956342662566163;1.57775114150951	FALSE	2	_HSTPSPTKYSLS[Phospho (STY)]PS[Phospho (STY)]K_.3;_HSTPSPTKY[Phospho (STY)]SLS[Phospho (STY)]PSK_.3	Ranbp2_S788_M2	2	SELKHSTPSPTKYSLSPSKSYKYSPKTPPRW	S
