## Supplementary material for "Differential cell survival outcomes in response to diverse amino acid stress": Phosphoproteomic data -Leu -Arg (part 111 of 185)

### Sheet: matrix 131 (continued)
20200103_QX6_MaTa_SA_collab_0h_1	20200103_QX6_MaTa_SA_collab_0h_2	20200103_QX6_MaTa_SA_collab_0h_3	20200103_QX6_MaTa_SA_collab_0h_4	20200103_QX6_MaTa_SA_collab_Arg_starv_1h_1	20200103_QX6_MaTa_SA_collab_Arg_starv_1h_2	20200103_QX6_MaTa_SA_collab_Arg_starv_1h_3	20200103_QX6_MaTa_SA_collab_Arg_starv_1h_4	20200103_QX6_MaTa_SA_collab_Arg_starv_3h_1	20200103_QX6_MaTa_SA_collab_Arg_starv_3h_2	20200103_QX6_MaTa_SA_collab_Arg_starv_3h_3	20200103_QX6_MaTa_SA_collab_Arg_starv_3h_4	20200103_QX6_MaTa_SA_collab_Arg_starv_10h_1	20200103_QX6_MaTa_SA_collab_Arg_starv_10h_2	20200103_QX6_MaTa_SA_collab_Arg_starv_10h_3	20200103_QX6_MaTa_SA_collab_Arg_starv_10h_4	20200103_QX6_MaTa_SA_collab_Leu_starv_1h_1	20200103_QX6_MaTa_SA_collab_Leu_starv_1h_2	20200103_QX6_MaTa_SA_collab_Leu_starv_1h_3	20200103_QX6_MaTa_SA_collab_Leu_starv_1h_4	20200103_QX6_MaTa_SA_collab_Leu_starv_3h_1	20200103_QX6_MaTa_SA_collab_Leu_starv_3h_2	20200103_QX6_MaTa_SA_collab_Leu_starv_3h_3	20200103_QX6_MaTa_SA_collab_Leu_starv_3h_4	20200103_QX6_MaTa_SA_collab_Leu_starv_10h_1	20200103_QX6_MaTa_SA_collab_Leu_starv_10h_2	20200103_QX6_MaTa_SA_collab_Leu_starv_10h_3	20200103_QX6_MaTa_SA_collab_Leu_starv_10h_4	C: GOBP name	C: GOMF name	C: GOCC name	C: KEGG name	C: Keywords	C: Motifs	T: PG.Genes	C: Student's T-test Significant Arg_starv_1h_0h	C: Student's T-test Significant Arg_starv_3h_0h	C: Student's T-test Significant Arg_starv_10h_0h	C: Student's T-test Significant Leu_starv_1h_0h	C: Student's T-test Significant Leu_starv_3h_0h	C: Student's T-test Significant Leu_starv_10h_0h	C: Student's T-test significant	N: PTM_localization	N: -Log Student's T-test p-value Arg_starv_1h_0h	N: Student's T-test q-value Arg_starv_1h_0h	N: Student's T-test Difference Arg_starv_1h_0h	N: Student's T-test Test statistic Arg_starv_1h_0h	N: -Log Student's T-test p-value Arg_starv_3h_0h	N: Student's T-test q-value Arg_starv_3h_0h	N: Student's T-test Difference Arg_starv_3h_0h	N: Student's T-test Test statistic Arg_starv_3h_0h	N: -Log Student's T-test p-value Arg_starv_10h_0h	N: Student's T-test q-value Arg_starv_10h_0h	N: Student's T-test Difference Arg_starv_10h_0h	N: Student's T-test Test statistic Arg_starv_10h_0h	N: -Log Student's T-test p-value Leu_starv_1h_0h	N: Student's T-test q-value Leu_starv_1h_0h	N: Student's T-test Difference Leu_starv_1h_0h	N: Student's T-test Test statistic Leu_starv_1h_0h	N: -Log Student's T-test p-value Leu_starv_3h_0h	N: Student's T-test q-value Leu_starv_3h_0h	N: Student's T-test Difference Leu_starv_3h_0h	N: Student's T-test Test statistic Leu_starv_3h_0h	N: -Log Student's T-test p-value Leu_starv_10h_0h	N: Student's T-test q-value Leu_starv_10h_0h	N: Student's T-test Difference Leu_starv_10h_0h	N: Student's T-test Test statistic Leu_starv_10h_0h	T: R.Condition	T: R.Replicate	T: PG.ProteinGroups	T: PG.Organisms	T: PG.ProteinDescriptions	T: PG.UniProtIds	T: PG.ProteinNames	T: PEP.StrippedSequence	T: PEP.PeptidePosition	T: EG.PrecursorId	T: EG.PTMLocalizationProbabilities	T: EG.PTMAssayProbability	T: EG.PTMAssayCandidateScore	T: EG.PTMPositions..Phospho..STY..	T: EG.PTMProbabilities..Phospho..STY..	T: EG.PTMSites..Phospho..STY..	T: EG.NormalizationFactor	T: EG.IsDecoy	T: PTM_0_num	T: PTM_group	T: PTM_collapse_key	T: PTM_collapse_key_num	T: PTM_seq	T: PTM_0_aa
18.8129	17.6967	18.8835	18.2663	19.4552	19.613	18.3061	11.0684	17.1956	10.4883	11.0129	11.5945	14.5235	15.7431	16.8348	16.9521	15.3999	10.6242	18.1213	11.9654	13.881	18.2968	17.9459	11.0413	11.3424	17.6866	17.113	17.6757	biological regulation;cellular macromolecule metabolic process;cellular metabolic process;cellular process;cellular protein metabolic process;establishment of localization;establishment of localization in cell;establishment of protein localization;establishment of RNA localization;intracellular transport;macromolecule metabolic process;macromolecule modification;metabolic process;mRNA transport;negative regulation of catalytic activity;negative regulation of glucokinase activity;negative regulation of kinase activity;negative regulation of molecular function;negative regulation of transferase activity;nucleic acid transport;nucleobase-containing compound transport;primary metabolic process;protein folding;protein metabolic process;protein modification by small protein conjugation;protein modification by small protein conjugation or removal;protein modification process;protein sumoylation;protein transport;regulation of biological process;regulation of carbohydrate metabolic process;regulation of catalytic activity;regulation of cellular carbohydrate metabolic process;regulation of cellular metabolic process;regulation of cellular process;regulation of glucokinase activity;regulation of glucose metabolic process;regulation of kinase activity;regulation of metabolic process;regulation of molecular function;regulation of phosphate metabolic process;regulation of phosphorus metabolic process;regulation of phosphorylation;regulation of primary metabolic process;regulation of transferase activity;RNA transport;transport	binding;catalytic activity;cation binding;cis-trans isomerase activity;ion binding;isomerase activity;ligase activity;metal ion binding;nucleic acid binding;peptidyl-prolyl cis-trans isomerase activity;RNA binding;transition metal ion binding;zinc ion binding	cell part;cytoplasmic part;inclusion body;intracellular membrane-bounded organelle;intracellular organelle;intracellular organelle part;intracellular part;membrane;membrane-bounded organelle;mitochondrion;nuclear inclusion body;nuclear membrane;nuclear part;organelle;organelle membrane;organelle part	RNA transport	Acetylation;Completeproteome;Disulfidebond;Isopeptidebond;Ligase;Membrane;Metal-binding;mRNAtransport;Nuclearporecomplex;Nucleus;Phosphoprotein;Proteintransport;Referenceproteome;Repeat;RNA-binding;TPRrepeat;Translocation;Transport;Ublconjugation;Ublconjugationpathway;Zinc;Zinc-finger	Casein kinase II substrate motif;Cdc2 kinase substrate motif;CDK kinase substrate motif;CDK1,2,4,6 kinase substrate motif;ERK1,2 kinase substrate motif;G protein-coupled receptor kinase 1 substrate motif;GSK3 kinase substrate motif;GSK-3, ERK1, ERK2, CDK5 substrate motif;PKA kinase substrate motif;WW domain binding motif	Ranbp2		+	+	+			Arg_starv_10h_0h;Arg_starv_3h_0h;Leu_starv_1h_0h	1	0.260546	0.628917	-1.30414	-0.605535	1.99283	0.0073329	-5.84202	-3.47386	2.05291	0.00836245	-2.40146	-3.28906	1.36425	0.0334115	-4.38714	-2.41396	0.90042	0.0799373	-3.1236	-1.682	0.775741	0.145102	-2.46042	-1.47534	Not Defined	1;2;4;7;9;14;17;19;23;26;28;2;3;5;6;13;14;15;16;22;27;9;13;19;28	Q9ERU9	Mus musculus	E3 SUMO-protein ligase RanBP2	Q9ERU9	RBP2_MOUSE	HSTPSPTKYSLSPSK	777	_HS[Phospho (STY)]TPS[Phospho (STY)]PTKYS[Phospho (STY)]LS[Phospho (STY)]PSK_.3;_HS[Phospho (STY)]TPS[Phospho (STY)]PTKYS[Phospho (STY)]LSPS[Phospho (STY)]K_.3;_HST[Phospho (STY)]PS[Phospho (STY)]PTKYS[Phospho (STY)]LSPS[Phospho (STY)]K_.3;_HS[Phospho (STY)]TPS[Phospho (STY)]PTKYS[Phospho (STY)]LS[Phospho (STY)]PSK_.3;_HST[Phospho (STY)]PS[Phospho (STY)]PTKYS[Phospho (STY)]LSPS[Phospho (STY)]K_.3;_HS[Phospho (STY)]TPS[Phospho (STY)]PTKYS[Phospho (STY)]LSPS[Phospho (STY)]K_.3;_HS[Phospho (STY)]TPS[Phospho (STY)]PTKYS[Phospho (STY)]LS[Phospho (STY)]PSK_.3;_HS[Phospho (STY)]TPS[Phospho (STY)]PTKYS[Phospho (STY)]LSPS[Phospho (STY)]K_.3	_HS[Phospho (STY): 0%]T[Phospho (STY): 3.9%]PS[Phospho (STY): 3.8%]PT[Phospho (STY): 4.1%]KY[Phospho (STY): 99.9%]S[Phospho (STY): 96.3%]LS[Phospho (STY): 96.1%]PS[Phospho (STY): 95.8%]K_;_HS[Phospho (STY): 0%]T[Phospho (STY): 1.9%]PS[Phospho (STY): 1.9%]PT[Phospho (STY): 2.1%]KY[Phospho (STY): 100%]S[Phospho (STY): 98.2%]LS[Phospho (STY): 98.1%]PS[Phospho (STY): 97.9%]K_;_HS[Phospho (STY): 0%]T[Phospho (STY): 0.4%]PS[Phospho (STY): 0.4%]PT[Phospho (STY): 7.6%]KY[Phospho (STY): 100%]S[Phospho (STY): 99.6%]LS[Phospho (STY): 99.5%]PS[Phospho (STY): 92.5%]K_;_HS[Phospho (STY): 0.1%]T[Phospho (STY): 11.4%]PS[Phospho (STY): 12.4%]PT[Phospho (STY): 16.3%]KY[Phospho (STY): 99.8%]S[Phospho (STY): 91.3%]LS[Phospho (STY): 84.9%]PS[Phospho (STY): 83.8%]K_;_HS[Phospho (STY): 3.5%]T[Phospho (STY): 46.7%]PS[Phospho (STY): 48.1%]PT[Phospho (STY): 45.8%]KY[Phospho (STY): 99.8%]S[Phospho (STY): 52.9%]LS[Phospho (STY): 52.3%]PS[Phospho (STY): 50.9%]K_;_HS[Phospho (STY): 0%]T[Phospho (STY): 0.7%]PS[Phospho (STY): 0.7%]PT[Phospho (STY): 0.9%]KY[Phospho (STY): 100%]S[Phospho (STY): 99.3%]LS[Phospho (STY): 99.3%]PS[Phospho (STY): 99.1%]K_;_HS[Phospho (STY): 0%]T[Phospho (STY): 0%]PS[Phospho (STY): 0%]PT[Phospho (STY): 0.1%]KY[Phospho (STY): 100%]S[Phospho (STY): 100%]LS[Phospho (STY): 100%]PS[Phospho (STY): 99.9%]K_;_HS[Phospho (STY): 0.1%]T[Phospho (STY): 0.3%]PS[Phospho (STY): 0.3%]PT[Phospho (STY): 7.2%]KY[Phospho (STY): 100%]S[Phospho (STY): 99.7%]LS[Phospho (STY): 99.6%]PS[Phospho (STY): 92.9%]K_;_HS[Phospho (STY): 5.7%]T[Phospho (STY): 31%]PS[Phospho (STY): 33.7%]PT[Phospho (STY): 34.9%]KY[Phospho (STY): 99.8%]S[Phospho (STY): 65.1%]LS[Phospho (STY): 65.1%]PS[Phospho (STY): 64.8%]K_;_HS[Phospho (STY): 0%]T[Phospho (STY): 0%]PS[Phospho (STY): 0%]PT[Phospho (STY): 0.1%]KY[Phospho (STY): 100%]S[Phospho (STY): 100%]LS[Phospho (STY): 99.9%]PS[Phospho (STY): 99.9%]K_;_HS[Phospho (STY): 0%]T[Phospho (STY): 0%]PS[Phospho (STY): 0%]PT[Phospho (STY): 0%]KY[Phospho (STY): 100%]S[Phospho (STY): 100%]LS[Phospho (STY): 100%]PS[Phospho (STY): 100%]K_;_HS[Phospho (STY): 0%]T[Phospho (STY): 3.8%]PS[Phospho (STY): 3.5%]PT[Phospho (STY): 7.8%]KY[Phospho (STY): 99.8%]S[Phospho (STY): 95.8%]LS[Phospho (STY): 97.3%]PS[Phospho (STY): 92%]K_;_HS[Phospho (STY): 0%]T[Phospho (STY): 0.1%]PS[Phospho (STY): 0%]PT[Phospho (STY): 0%]KY[Phospho (STY): 100%]S[Phospho (STY): 99.9%]LS[Phospho (STY): 100%]PS[Phospho (STY): 100%]K_;_HS[Phospho (STY): 0.5%]T[Phospho (STY): 42.6%]PS[Phospho (STY): 43.9%]PT[Phospho (STY): 3.2%]KY[Phospho (STY): 99.6%]S[Phospho (STY): 59.3%]LS[Phospho (STY): 91.1%]PS[Phospho (STY): 59.8%]K_;_HS[Phospho (STY): 0%]T[Phospho (STY): 0.2%]PS[Phospho (STY): 4.5%]PT[Phospho (STY): 19%]KY[Phospho (STY): 99.6%]S[Phospho (STY): 96.5%]LS[Phospho (STY): 99.4%]PS[Phospho (STY): 80.9%]K_;_HS[Phospho (STY): 0%]T[Phospho (STY): 2.3%]PS[Phospho (STY): 25.9%]PT[Phospho (STY): 69.5%]KY[Phospho (STY): 100%]S[Phospho (STY): 89.4%]LS[Phospho (STY): 85.6%]PS[Phospho (STY): 27.3%]K_;_HS[Phospho (STY): 0%]T[Phospho (STY): 3.2%]PS[Phospho (STY): 8.6%]PT[Phospho (STY): 98.4%]KY[Phospho (STY): 95.8%]S[Phospho (STY): 96.3%]LS[Phospho (STY): 97.1%]PS[Phospho (STY): 0.5%]K_;_HS[Phospho (STY): 0%]T[Phospho (STY): 1.1%]PS[Phospho (STY): 5.6%]PT[Phospho (STY): 98.4%]KY[Phospho (STY): 97.6%]S[Phospho (STY): 97.8%]LS[Phospho (STY): 97.6%]PS[Phospho (STY): 2%]K_;_HS[Phospho (STY): 0.1%]T[Phospho (STY): 1.2%]PS[Phospho (STY): 1.3%]PT[Phospho (STY): 98.3%]KY[Phospho (STY): 99.9%]S[Phospho (STY): 99%]LS[Phospho (STY): 98.4%]PS[Phospho (STY): 1.7%]K_;_HS[Phospho (STY): 0%]T[Phospho (STY): 0.6%]PS[Phospho (STY): 0.6%]PT[Phospho (STY): 99.9%]KY[Phospho (STY): 100%]S[Phospho (STY): 99.4%]LS[Phospho (STY): 98.5%]PS[Phospho (STY): 1%]K_;_HS[Phospho (STY): 0.1%]T[Phospho (STY): 0.2%]PS[Phospho (STY): 0.3%]PT[Phospho (STY): 78.4%]KY[Phospho (STY): 100%]S[Phospho (STY): 99.8%]LS[Phospho (STY): 99.2%]PS[Phospho (STY): 21.9%]K_;_HS[Phospho (STY): 0.1%]T[Phospho (STY): 31.4%]PS[Phospho (STY): 31.8%]PT[Phospho (STY): 85.8%]KY[Phospho (STY): 93.3%]S[Phospho (STY): 74.8%]LS[Phospho (STY): 74.8%]PS[Phospho (STY): 8%]K_;_HS[Phospho (STY): 0.1%]T[Phospho (STY): 30%]PS[Phospho (STY): 30.4%]PT[Phospho (STY): 83.9%]KY[Phospho (STY): 93.7%]S[Phospho (STY): 75.8%]LS[Phospho (STY): 75.8%]PS[Phospho (STY): 10.3%]K_;_HS[Phospho (STY): 0.1%]T[Phospho (STY): 25.3%]PS[Phospho (STY): 25.7%]PT[Phospho (STY): 81.7%]KY[Phospho (STY): 95%]S[Phospho (STY): 79.1%]LS[Phospho (STY): 79.2%]PS[Phospho (STY): 14%]K_;_HS[Phospho (STY): 37%]T[Phospho (STY): 46.9%]PS[Phospho (STY): 40.1%]PT[Phospho (STY): 51%]KY[Phospho (STY): 99.8%]S[Phospho (STY): 62.1%]LS[Phospho (STY): 61.4%]PS[Phospho (STY): 1.6%]K_;_HS[Phospho (STY): 0%]T[Phospho (STY): 0.1%]PS[Phospho (STY): 0.1%]PT[Phospho (STY): 99.8%]KY[Phospho (STY): 100%]S[Phospho (STY): 99.5%]LS[Phospho (STY): 98.8%]PS[Phospho (STY): 1.8%]K_;_HS[Phospho (STY): 0.1%]T[Phospho (STY): 16.7%]PS[Phospho (STY): 14%]PT[Phospho (STY): 81.7%]KY[Phospho (STY): 98.6%]S[Phospho (STY): 85.7%]LS[Phospho (STY): 89.2%]PS[Phospho (STY): 14%]K_;_HS[Phospho (STY): 0.1%]T[Phospho (STY): 13.7%]PS[Phospho (STY): 11.9%]PT[Phospho (STY): 81.1%]KY[Phospho (STY): 98.8%]S[Phospho (STY): 88%]LS[Phospho (STY): 90.8%]PS[Phospho (STY): 15.6%]K_;_HS[Phospho (STY): 0.1%]T[Phospho (STY): 24.7%]PS[Phospho (STY): 26.7%]PT[Phospho (STY): 70.8%]KY[Phospho (STY): 98.8%]S[Phospho (STY): 75.3%]LS[Phospho (STY): 78.4%]PS[Phospho (STY): 25.1%]K_;_HS[Phospho (STY): 0.1%]T[Phospho (STY): 24%]PS[Phospho (STY): 26%]PT[Phospho (STY): 70.5%]KY[Phospho (STY): 98.9%]S[Phospho (STY): 75.9%]LS[Phospho (STY): 79.1%]PS[Phospho (STY): 25.4%]K_;_HS[Phospho (STY): 0.7%]T[Phospho (STY): 6.3%]PS[Phospho (STY): 7%]PT[Phospho (STY): 97.3%]KY[Phospho (STY): 99.6%]S[Phospho (STY): 94.1%]LS[Phospho (STY): 92.6%]PS[Phospho (STY): 2.5%]K_;_HS[Phospho (STY): 0.7%]T[Phospho (STY): 6.1%]PS[Phospho (STY): 6.9%]PT[Phospho (STY): 97.3%]KY[Phospho (STY): 99.6%]S[Phospho (STY): 94.2%]LS[Phospho (STY): 92.7%]PS[Phospho (STY): 2.5%]K_;_HS[Phospho (STY): 0%]T[Phospho (STY): 2.1%]PS[Phospho (STY): 1%]PT[Phospho (STY): 96.1%]KY[Phospho (STY): 99.9%]S[Phospho (STY): 100%]LS[Phospho (STY): 98.9%]PS[Phospho (STY): 1.9%]K_;_HS[Phospho (STY): 0%]T[Phospho (STY): 1.9%]PS[Phospho (STY): 1%]PT[Phospho (STY): 96.4%]KY[Phospho (STY): 100%]S[Phospho (STY): 100%]LS[Phospho (STY): 98.9%]PS[Phospho (STY): 2%]K_;_HS[Phospho (STY): 0.8%]T[Phospho (STY): 63.5%]PS[Phospho (STY): 18.3%]PT[Phospho (STY): 45.4%]KY[Phospho (STY): 97%]S[Phospho (STY): 83%]LS[Phospho (STY): 91.1%]PS[Phospho (STY): 0.9%]K_;_HS[Phospho (STY): 0.8%]T[Phospho (STY): 62.9%]PS[Phospho (STY): 18.6%]PT[Phospho (STY): 46.1%]KY[Phospho (STY): 97%]S[Phospho (STY): 82.7%]LS[Phospho (STY): 90.9%]PS[Phospho (STY): 0.9%]K_;_HS[Phospho (STY): 38%]T[Phospho (STY): 51.8%]PS[Phospho (STY): 40.5%]PT[Phospho (STY): 46.1%]KY[Phospho (STY): 99.8%]S[Phospho (STY): 61.6%]LS[Phospho (STY): 60.9%]PS[Phospho (STY): 1.4%]K_;_HS[Phospho (STY): 54.3%]T[Phospho (STY): 59.3%]PS[Phospho (STY): 84.7%]PT[Phospho (STY): 7.8%]KY[Phospho (STY): 92.5%]S[Phospho (STY): 10.8%]LS[Phospho (STY): 90.1%]PS[Phospho (STY): 0.5%]K_;_HS[Phospho (STY): 39.7%]T[Phospho (STY): 70.1%]PS[Phospho (STY): 88.4%]PT[Phospho (STY): 7.7%]KY[Phospho (STY): 91.8%]S[Phospho (STY): 11.3%]LS[Phospho (STY): 90.5%]PS[Phospho (STY): 0.5%]K_;_HS[Phospho (STY): 0.5%]T[Phospho (STY): 51.8%]PS[Phospho (STY): 53.1%]PT[Phospho (STY): 3.9%]KY[Phospho (STY): 99.6%]S[Phospho (STY): 50.6%]LS[Phospho (STY): 90.1%]PS[Phospho (STY): 50.4%]K_	0.000233342405408621;0.000117160379886627;0.00366380694322288;0.113694190979004;0.467070370912552;0.00674915127456188;3.54137284830358E-07;0.000505394185893238;0.309740662574768;9.57692463998683E-06;8.98881751254521E-07;0.000267563620582223;6.78921333019389E-06;0.00464205909520388;0.00183882564306259;0.000386595696909353;0.000106372863228898;0.0113169522956014;0.000662687816657126;6.63885803078301E-05;0.00174758967477828;0.00134559080470353;0.00148790224920958;0.139786884188652;0.0160657428205013;0.000180691102286801;0.00105073174927384;0.0010691398056224;0.00144569016993046;0.00133727618958801;0.00730258179828525;0.00693455524742603;0.000177568741491996;0.000167880454682745;0.00794902723282576;0.00812967866659164;0.379563361406326;0.10768811404705;0.00481146154925227;0.00518181873485446	13.9474544525146;9.18685340881348;19.4246616363525;21.742790222168;20.9936408996582;17.4958019256592;20.5791397094727;14.9112176895142;26.5685939788818;18.7566547393799;17.2949905395508;19.9733200073242;11.383002281189;24.0360412597656;23.1591358184814;19.9260921478271;25.8218154907227;23.7648868560791;26.9733180999756;24.6483478546143;22.2639598846436;34.9527587890625;27.7912254333496;32.72900390625;16.0058727264404;23.5379447937012;19.680004119873;14.4049949645996;22.9126605987549;17.7649822235107;30.4778709411621;25.2133808135986;20.9327430725098;15.6645078659058;22.9549560546875;17.1798210144043;21.6006011962891;34.9046897888184;28.20263671875;27.7337074279785	2;3;5;7;9;10;12;14	0;0.04;1;0.96;0.02;0.98;0.08;0.93;0.11;0.12;0.16;0.91;0.85;0.84;0.03;0.47;0.48;0.46;0.53;0.52;0.51;0.01;0.99;0.07;0.06;0.31;0.34;0.35;0.65;0.97;0.92;0.43;0.44;0.59;0.6;0.19;0.81;0;0.02;0.26;0.7;1;0.89;0.86;0.27;0.03;0.09;0.98;0.96;0.97;0.01;0.06;0.99;0.78;0.22;0.31;0.32;0.93;0.75;0.08;0.3;0.84;0.94;0.76;0.1;0.25;0.82;0.95;0.79;0.14;0.37;0.47;0.4;0.51;0.62;0.61;0.17;0.12;0.81;0.88;0.91;0.16;0.71;0.24;0.07;0.01;0.63;0.18;0.45;0.97;0.83;0.91;0.19;0.46;0.38;0.52;0.41;1;0.62;0.61;0.54;0.59;0.85;0.08;0.93;0.11;0.9;0;0.4;0.7;0.88;0.92;0.91;0.01;0.52;0.53;0.04;1;0.51;0.5	S;T;Y	1.01772685063928;1.00874414370979;0.96148209032886;1.03008597280568;0.903526127935845;1.01094216304737;0.933385686403923;0.821149991364511;0.942972973343381;1.14354133329914;1.10012321133704;1.00874414370979;0.931626085544193;1.07309229309239;1.00355307928097;1.12407522531567;1.01094216304737;1.10610330554107;1.1313926177098;0.935263051824687;1.08520239238056;0.903526127935845;1.12407522531567;0.821149991364511;1.10012321133704	FALSE	4	_HSTPSPTKY[Phospho (STY)]S[Phospho (STY)]LS[Phospho (STY)]PS[Phospho (STY)]K_.3;_HSTPSPT[Phospho (STY)]KY[Phospho (STY)]S[Phospho (STY)]LS[Phospho (STY)]PSK_.3;_HST[Phospho (STY)]PSPTKY[Phospho (STY)]S[Phospho (STY)]LS[Phospho (STY)]PSK_.3;_HST[Phospho (STY)]PS[Phospho (STY)]PTKY[Phospho (STY)]SLS[Phospho (STY)]PSK_.3	Ranbp2_S788_M3	4	SELKHSTPSPTKYSLSPSKSYKYSPKTPPRW	S
15.8127	14.5627	11.0694	15.2661	13.8198	12.6093	15.306	9.95425	14.2814	11.0484	11.317	13.0861	10.3915	12.4539	13.2088	12.0977	12.3997	12.1807	15.0114	11.1698	13.2745	11.1411	14.9457	12.5794	9.78403	14.6864	10.6912	14.7944	biological regulation;cellular macromolecule metabolic process;cellular metabolic process;cellular process;cellular protein metabolic process;establishment of localization;establishment of localization in cell;establishment of protein localization;establishment of RNA localization;intracellular transport;macromolecule metabolic process;macromolecule modification;metabolic process;mRNA transport;negative regulation of catalytic activity;negative regulation of glucokinase activity;negative regulation of kinase activity;negative regulation of molecular function;negative regulation of transferase activity;nucleic acid transport;nucleobase-containing compound transport;primary metabolic process;protein folding;protein metabolic process;protein modification by small protein conjugation;protein modification by small protein conjugation or removal;protein modification process;protein sumoylation;protein transport;regulation of biological process;regulation of carbohydrate metabolic process;regulation of catalytic activity;regulation of cellular carbohydrate metabolic process;regulation of cellular metabolic process;regulation of cellular process;regulation of glucokinase activity;regulation of glucose metabolic process;regulation of kinase activity;regulation of metabolic process;regulation of molecular function;regulation of phosphate metabolic process;regulation of phosphorus metabolic process;regulation of phosphorylation;regulation of primary metabolic process;regulation of transferase activity;RNA transport;transport	binding;catalytic activity;cation binding;cis-trans isomerase activity;ion binding;isomerase activity;ligase activity;metal ion binding;nucleic acid binding;peptidyl-prolyl cis-trans isomerase activity;RNA binding;transition metal ion binding;zinc ion binding	cell part;cytoplasmic part;inclusion body;intracellular membrane-bounded organelle;intracellular organelle;intracellular organelle part;intracellular part;membrane;membrane-bounded organelle;mitochondrion;nuclear inclusion body;nuclear membrane;nuclear part;organelle;organelle membrane;organelle part	RNA transport	Acetylation;Completeproteome;Disulfidebond;Isopeptidebond;Ligase;Membrane;Metal-binding;mRNAtransport;Nuclearporecomplex;Nucleus;Phosphoprotein;Proteintransport;Referenceproteome;Repeat;RNA-binding;TPRrepeat;Translocation;Transport;Ublconjugation;Ublconjugationpathway;Zinc;Zinc-finger	Casein kinase II substrate motif;DNA dependent Protein kinase substrate motif;MAPKAPK2 kinase substrate motif	Ranbp2								1	0.346176	0.533631	-1.25538	-0.757974	0.634298	0.180518	-1.74451	-1.23502	0.884189	0.0841921	-2.13976	-1.61831	0.506975	0.271584	-1.48733	-1.02923	0.393885	0.36446	-1.19254	-0.835162	0.447551	0.351083	-1.68872	-0.942293	Not Defined	1;2;4;7;9;14;17;19;23;26;28	Q9ERU9	Mus musculus	E3 SUMO-protein ligase RanBP2	Q9ERU9	RBP2_MOUSE	HSTPSPTKYSLSPSK	777	_HS[Phospho (STY)]TPS[Phospho (STY)]PTKYS[Phospho (STY)]LS[Phospho (STY)]PSK_.3;_HS[Phospho (STY)]TPS[Phospho (STY)]PTKYS[Phospho (STY)]LSPS[Phospho (STY)]K_.3;_HST[Phospho (STY)]PS[Phospho (STY)]PTKYS[Phospho (STY)]LSPS[Phospho (STY)]K_.3	_HS[Phospho (STY): 0%]T[Phospho (STY): 3.9%]PS[Phospho (STY): 3.8%]PT[Phospho (STY): 4.1%]KY[Phospho (STY): 99.9%]S[Phospho (STY): 96.3%]LS[Phospho (STY): 96.1%]PS[Phospho (STY): 95.8%]K_;_HS[Phospho (STY): 0%]T[Phospho (STY): 1.9%]PS[Phospho (STY): 1.9%]PT[Phospho (STY): 2.1%]KY[Phospho (STY): 100%]S[Phospho (STY): 98.2%]LS[Phospho (STY): 98.1%]PS[Phospho (STY): 97.9%]K_;_HS[Phospho (STY): 0%]T[Phospho (STY): 0.4%]PS[Phospho (STY): 0.4%]PT[Phospho (STY): 7.6%]KY[Phospho (STY): 100%]S[Phospho (STY): 99.6%]LS[Phospho (STY): 99.5%]PS[Phospho (STY): 92.5%]K_;_HS[Phospho (STY): 0.1%]T[Phospho (STY): 11.4%]PS[Phospho (STY): 12.4%]PT[Phospho (STY): 16.3%]KY[Phospho (STY): 99.8%]S[Phospho (STY): 91.3%]LS[Phospho (STY): 84.9%]PS[Phospho (STY): 83.8%]K_;_HS[Phospho (STY): 3.5%]T[Phospho (STY): 46.7%]PS[Phospho (STY): 48.1%]PT[Phospho (STY): 45.8%]KY[Phospho (STY): 99.8%]S[Phospho (STY): 52.9%]LS[Phospho (STY): 52.3%]PS[Phospho (STY): 50.9%]K_;_HS[Phospho (STY): 0%]T[Phospho (STY): 0.7%]PS[Phospho (STY): 0.7%]PT[Phospho (STY): 0.9%]KY[Phospho (STY): 100%]S[Phospho (STY): 99.3%]LS[Phospho (STY): 99.3%]PS[Phospho (STY): 99.1%]K_;_HS[Phospho (STY): 0%]T[Phospho (STY): 0%]PS[Phospho (STY): 0%]PT[Phospho (STY): 0.1%]KY[Phospho (STY): 100%]S[Phospho (STY): 100%]LS[Phospho (STY): 100%]PS[Phospho (STY): 99.9%]K_;_HS[Phospho (STY): 0.1%]T[Phospho (STY): 0.3%]PS[Phospho (STY): 0.3%]PT[Phospho (STY): 7.2%]KY[Phospho (STY): 100%]S[Phospho (STY): 99.7%]LS[Phospho (STY): 99.6%]PS[Phospho (STY): 92.9%]K_;_HS[Phospho (STY): 5.7%]T[Phospho (STY): 31%]PS[Phospho (STY): 33.7%]PT[Phospho (STY): 34.9%]KY[Phospho (STY): 99.8%]S[Phospho (STY): 65.1%]LS[Phospho (STY): 65.1%]PS[Phospho (STY): 64.8%]K_;_HS[Phospho (STY): 0%]T[Phospho (STY): 0%]PS[Phospho (STY): 0%]PT[Phospho (STY): 0.1%]KY[Phospho (STY): 100%]S[Phospho (STY): 100%]LS[Phospho (STY): 99.9%]PS[Phospho (STY): 99.9%]K_;_HS[Phospho (STY): 0%]T[Phospho (STY): 0%]PS[Phospho (STY): 0%]PT[Phospho (STY): 0%]KY[Phospho (STY): 100%]S[Phospho (STY): 100%]LS[Phospho (STY): 100%]PS[Phospho (STY): 100%]K_;_HS[Phospho (STY): 0%]T[Phospho (STY): 3.8%]PS[Phospho (STY): 3.5%]PT[Phospho (STY): 7.8%]KY[Phospho (STY): 99.8%]S[Phospho (STY): 95.8%]LS[Phospho (STY): 97.3%]PS[Phospho (STY): 92%]K_;_HS[Phospho (STY): 0%]T[Phospho (STY): 0.1%]PS[Phospho (STY): 0%]PT[Phospho (STY): 0%]KY[Phospho (STY): 100%]S[Phospho (STY): 99.9%]LS[Phospho (STY): 100%]PS[Phospho (STY): 100%]K_;_HS[Phospho (STY): 0.5%]T[Phospho (STY): 42.6%]PS[Phospho (STY): 43.9%]PT[Phospho (STY): 3.2%]KY[Phospho (STY): 99.6%]S[Phospho (STY): 59.3%]LS[Phospho (STY): 91.1%]PS[Phospho (STY): 59.8%]K_;_HS[Phospho (STY): 0%]T[Phospho (STY): 0.2%]PS[Phospho (STY): 4.5%]PT[Phospho (STY): 19%]KY[Phospho (STY): 99.6%]S[Phospho (STY): 96.5%]LS[Phospho (STY): 99.4%]PS[Phospho (STY): 80.9%]K_	0.000233342405408621;0.000117160379886627;0.00366380694322288;0.113694190979004;0.467070370912552;0.00674915127456188;3.54137284830358E-07;0.000505394185893238;0.309740662574768;9.57692463998683E-06;8.98881751254521E-07;0.000267563620582223;6.78921333019389E-06;0.00464205909520388;0.00183882564306259	13.9474544525146;9.18685340881348;19.4246616363525;21.742790222168;20.9936408996582;17.4958019256592;20.5791397094727;14.9112176895142;26.5685939788818;18.7566547393799;17.2949905395508;19.9733200073242;11.383002281189;24.0360412597656;23.1591358184814	2;3;5;7;9;10;12;14	0;0.04;1;0.96;0.02;0.98;0.08;0.93;0.11;0.12;0.16;0.91;0.85;0.84;0.03;0.47;0.48;0.46;0.53;0.52;0.51;0.01;0.99;0.07;0.06;0.31;0.34;0.35;0.65;0.97;0.92;0.43;0.44;0.59;0.6;0.19;0.81	S;T;Y	1.01772685063928;1.00874414370979;0.96148209032886;1.03008597280568;0.903526127935845;1.01094216304737;0.933385686403923;0.821149991364511;0.942972973343381;1.14354133329914;1.10012321133704	FALSE	4	_HSTPSPTKY[Phospho (STY)]S[Phospho (STY)]LS[Phospho (STY)]PS[Phospho (STY)]K_.3	Ranbp2_S790_M3	1	LKHSTPSPTKYSLSPSKSYKYSPKTPPRWAE	S
17.9957	19.0151	19.4573	18.8123	19.23	19.1286	19.4747	19.2945	18.8761	19.2533	18.7539	18.9857	19.0707	19.319	18.7988	19.1559	19.1876	19.6432	19.6654	18.2917	19.7328	19.7723	19.9758	19.6202	19.8934	19.4027	19.2428	19.3224	biological regulation;cellular macromolecule metabolic process;cellular metabolic process;cellular process;cellular protein metabolic process;establishment of localization;establishment of localization in cell;establishment of protein localization;establishment of RNA localization;intracellular transport;macromolecule metabolic process;macromolecule modification;metabolic process;mRNA transport;negative regulation of catalytic activity;negative regulation of glucokinase activity;negative regulation of kinase activity;negative regulation of molecular function;negative regulation of transferase activity;nucleic acid transport;nucleobase-containing compound transport;primary metabolic process;protein folding;protein metabolic process;protein modification by small protein conjugation;protein modification by small protein conjugation or removal;protein modification process;protein sumoylation;protein transport;regulation of biological process;regulation of carbohydrate metabolic process;regulation of catalytic activity;regulation of cellular carbohydrate metabolic process;regulation of cellular metabolic process;regulation of cellular process;regulation of glucokinase activity;regulation of glucose metabolic process;regulation of kinase activity;regulation of metabolic process;regulation of molecular function;regulation of phosphate metabolic process;regulation of phosphorus metabolic process;regulation of phosphorylation;regulation of primary metabolic process;regulation of transferase activity;RNA transport;transport	binding;catalytic activity;cation binding;cis-trans isomerase activity;ion binding;isomerase activity;ligase activity;metal ion binding;nucleic acid binding;peptidyl-prolyl cis-trans isomerase activity;RNA binding;transition metal ion binding;zinc ion binding	cell part;cytoplasmic part;inclusion body;intracellular membrane-bounded organelle;intracellular organelle;intracellular organelle part;intracellular part;membrane;membrane-bounded organelle;mitochondrion;nuclear inclusion body;nuclear membrane;nuclear part;organelle;organelle membrane;organelle part	RNA transport	Acetylation;Completeproteome;Disulfidebond;Isopeptidebond;Ligase;Membrane;Metal-binding;mRNAtransport;Nuclearporecomplex;Nucleus;Phosphoprotein;Proteintransport;Referenceproteome;Repeat;RNA-binding;TPRrepeat;Translocation;Transport;Ublconjugation;Ublconjugationpathway;Zinc;Zinc-finger	Casein kinase II substrate motif;ERK1,2 kinase substrate motif;G protein-coupled receptor kinase 1 substrate motif;Growth associated histone HI kinase substrate motif;GSK-3, ERK1, ERK2, CDK5 substrate motif;MAPKAPK2 kinase substrate motif;PKA kinase substrate motif;PKC kinase substrate motif;WW domain binding motif	Ranbp2					+		Leu_starv_3h_0h	1	0.715802	0.328208	0.461849	1.11412	0.17668	0.707133	0.147108	0.346952	0.352596	0.476572	0.266019	0.626285	0.368336	0.473902	0.376859	0.6932	1.63829	0.0326765	0.95514	2.3022	0.975252	0.146768	0.645215	1.46902	Not Defined	1;2;3;4;5;6;7;8;9;10;11;12;13;14;15;16;17;18;19;20;21;22;23;24;25;26;27;28;3;6;11;12;13;14;15;16;17;19;21;23;24;25;26;28;2;4;5;7;8;9;10;18;20;22;27	Q9ERU9	Mus musculus	E3 SUMO-protein ligase RanBP2	Q9ERU9	RBP2_MOUSE	YSPKTPPR	795	_YS[Phospho (STY)]PKT[Phospho (STY)]PPR_.2;_YS[Phospho (STY)]PKT[Phospho (STY)]PPR_.3	_Y[Phospho (STY): 0.1%]S[Phospho (STY): 99.9%]PKT[Phospho (STY): 100%]PPR_;_Y[Phospho (STY): 17%]S[Phospho (STY): 83.9%]PKT[Phospho (STY): 99.1%]PPR_;_Y[Phospho (STY): 0%]S[Phospho (STY): 100%]PKT[Phospho (STY): 100%]PPR_;_Y[Phospho (STY): 0.3%]S[Phospho (STY): 99.7%]PKT[Phospho (STY): 100%]PPR_;_Y[Phospho (STY): 3.5%]S[Phospho (STY): 96.5%]PKT[Phospho (STY): 100%]PPR_;_Y[Phospho (STY): 44.7%]S[Phospho (STY): 96.9%]PKT[Phospho (STY): 58.4%]PPR_;_Y[Phospho (STY): 7.8%]S[Phospho (STY): 96.8%]PKT[Phospho (STY): 95.4%]PPR_;_Y[Phospho (STY): 37.8%]S[Phospho (STY): 96.9%]PKT[Phospho (STY): 65.3%]PPR_;_Y[Phospho (STY): 17.8%]S[Phospho (STY): 99.4%]PKT[Phospho (STY): 82.7%]PPR_;_Y[Phospho (STY): 0.8%]S[Phospho (STY): 99.9%]PKT[Phospho (STY): 99.3%]PPR_;_Y[Phospho (STY): 4%]S[Phospho (STY): 99.9%]PKT[Phospho (STY): 96.1%]PPR_;_Y[Phospho (STY): 10%]S[Phospho (STY): 95.3%]PKT[Phospho (STY): 94.7%]PPR_;_Y[Phospho (STY): 49.5%]S[Phospho (STY): 99%]PKT[Phospho (STY): 51.5%]PPR_;_Y[Phospho (STY): 15.1%]S[Phospho (STY): 96.9%]PKT[Phospho (STY): 88%]PPR_;_Y[Phospho (STY): 29.5%]S[Phospho (STY): 99.7%]PKT[Phospho (STY): 70.8%]PPR_;_Y[Phospho (STY): 57.4%]S[Phospho (STY): 67.2%]PKT[Phospho (STY): 75.4%]PPR_;_Y[Phospho (STY): 0%]S[Phospho (STY): 100%]PKT[Phospho (STY): 100%]PPR_;_Y[Phospho (STY): 6.5%]S[Phospho (STY): 99.7%]PKT[Phospho (STY): 93.8%]PPR_;_Y[Phospho (STY): 11%]S[Phospho (STY): 99.5%]PKT[Phospho (STY): 89.6%]PPR_;_Y[Phospho (STY): 39.7%]S[Phospho (STY): 98.3%]PKT[Phospho (STY): 61.9%]PPR_;_Y[Phospho (STY): 0.3%]S[Phospho (STY): 100%]PKT[Phospho (STY): 99.7%]PPR_;_Y[Phospho (STY): 94.7%]S[Phospho (STY): 98.1%]PKT[Phospho (STY): 7.3%]PPR_;_Y[Phospho (STY): 95.1%]S[Phospho (STY): 63.5%]PKT[Phospho (STY): 41.4%]PPR_;_Y[Phospho (STY): 99.9%]S[Phospho (STY): 99.7%]PKT[Phospho (STY): 0.5%]PPR_;_Y[Phospho (STY): 57%]S[Phospho (STY): 99.7%]PKT[Phospho (STY): 43.3%]PPR_;_Y[Phospho (STY): 57.9%]S[Phospho (STY): 99.5%]PKT[Phospho (STY): 42.6%]PPR_;_Y[Phospho (STY): 81.3%]S[Phospho (STY): 98%]PKT[Phospho (STY): 20.7%]PPR_;_Y[Phospho (STY): 85.5%]S[Phospho (STY): 81%]PKT[Phospho (STY): 33.4%]PPR_;_Y[Phospho (STY): 69.5%]S[Phospho (STY): 77.4%]PKT[Phospho (STY): 53.1%]PPR_;_Y[Phospho (STY): 56.1%]S[Phospho (STY): 91.1%]PKT[Phospho (STY): 52.8%]PPR_;_Y[Phospho (STY): 61.9%]S[Phospho (STY): 99.9%]PKT[Phospho (STY): 38.1%]PPR_;_Y[Phospho (STY): 55%]S[Phospho (STY): 96.4%]PKT[Phospho (STY): 48.6%]PPR_	0.99910444021225;0.998958587646484;0.999094128608704;0.839367747306824;0.999529719352722;0.999998271465302;1;0.999992966651917;0.99999988079071;0.996755838394165;0.996873140335083;0.999887049198151;0.999999165534973;0.999998509883881;0.999955892562866;0.999992728233337;0.964553833007813;0.999815940856934;0.999999105930328;0.999960660934448;0.999976336956024;0.999982357025146;0.583525896072388;0.953668832778931;0.652848541736603;0.827164828777313;0.992945790290833;0.961126148700714;0.946644604206085;0.51460063457489;0.879905760288239;0.70796149969101;0.671794354915619;0.999982476234436;0.937950670719147;0.895537137985229;0.619213938713074;0.997199475765228;0.0726064294576645;0.414234638214111;0.00479446537792683;0.433191984891891;0.426121979951859;0.207249119877815;0.334471881389618;0.531022012233734;0.528301298618317;0.381211429834366;0.485698819160461	19.4564666748047;21.4051132202148;25.1266574859619;11.9385643005371;30.0930461883545;31.0495891571045;50.3539009094238;49.106575012207;32.3472518920898;32.0501136779785;26.9122276306152;23.9219570159912;27.1876010894775;36.345775604248;30.3180961608887;31.638614654541;29.7822360992432;41.3725051879883;37.6249961853027;23.8929481506348;34.4489707946777;43.5392646789551;40.5332069396973;34.7310485839844;34.278392791748;38.8879814147949;30.0111789703369;31.0982341766357;8.54878902435303;10.742603302002;8.80006217956543;8.58397674560547;12.3457279205322;10.6839179992676;7.89911556243896;6.86299467086792;8.91831111907959;10.047571182251;10.3321895599365;15.4826097488403;11.317081451416;13.6916780471802;11.5257883071899;13.4961576461792;4.7885947227478;4.77159404754639;5.10880994796753;11.1632747650146;10.1499719619751;6.05406761169434;6.58157300949097;8.56652355194092;6.87353229522705;12.7104692459106;9.33142185211182	1;2;5	0;1;0.17;0.84;0.99;0.04;0.96;0.45;0.97;0.58;0.08;0.95;0.38;0.65;0.18;0.99;0.83;0.01;1;0.04;0.96;0.1;0.5;0.51;0.15;0.88;0.29;0.71;0.57;0.67;0.75;0;0.06;0.94;0.11;0.9;0.4;0.98;0.62;0.95;0.98;0.07;0.63;0.41;1;0;0.57;0.43;0.58;0.81;0.21;0.86;0.33;0.7;0.77;0.53;0.56;0.91;0.62;0.38;0.55;0.96;0.49	Y;S;T	1.01772685063928;1.00874414370979;0.931626085544193;0.96148209032886;1.07309229309239;1.00355307928097;1.03008597280568;1.01885146219869;0.903526127935845;0.880763799036661;0.989934206381758;0.998201724568936;1.12407522531567;1.01094216304737;1.10610330554107;1.1313926177098;0.933385686403923;0.860619711494534;0.821149991364511;0.869884504051217;0.956342662566163;0.935263051824687;0.942972973343381;0.951923824745659;1.57775114150951;1.14354133329914;1.08520239238056;1.10012321133704;0.931626085544193;1.00355307928097;0.989934206381758;0.998201724568936;1.12407522531567;1.01094216304737;1.10610330554107;1.1313926177098;0.933385686403923;0.821149991364511;0.956342662566163;0.942972973343381;0.951923824745659;1.57775114150951;1.14354133329914;1.10012321133704;1.00874414370979;0.96148209032886;1.07309229309239;1.03008597280568;1.01885146219869;0.903526127935845;0.880763799036661;0.860619711494534;0.869884504051217;0.935263051824687;1.08520239238056	FALSE	2	_YS[Phospho (STY)]PKT[Phospho (STY)]PPR_.2;_YS[Phospho (STY)]PKT[Phospho (STY)]PPR_.3;_Y[Phospho (STY)]S[Phospho (STY)]PKTPPR_.3	Ranbp2_S796_M2	3	SPTKYSLSPSKSYKYSPKTPPRWAEDQNSLL	S
18.9828	20.0905	19.8051	19.7509	19.187	19.5989	19.6238	19.312	18.4536	18.5263	18.4601	19.3849	18.9971	19.3674	19.3844	19.5299	18.7485	17.9041	18.501	18.3397	18.7241	18.9464	18.7883	19.0005	17.8784	19.6476	19.9697	20.0813	biological regulation;cellular macromolecule metabolic process;cellular metabolic process;cellular process;cellular protein metabolic process;establishment of localization;establishment of localization in cell;establishment of protein localization;establishment of RNA localization;intracellular transport;macromolecule metabolic process;macromolecule modification;metabolic process;mRNA transport;negative regulation of catalytic activity;negative regulation of glucokinase activity;negative regulation of kinase activity;negative regulation of molecular function;negative regulation of transferase activity;nucleic acid transport;nucleobase-containing compound transport;primary metabolic process;protein folding;protein metabolic process;protein modification by small protein conjugation;protein modification by small protein conjugation or removal;protein modification process;protein sumoylation;protein transport;regulation of biological process;regulation of carbohydrate metabolic process;regulation of catalytic activity;regulation of cellular carbohydrate metabolic process;regulation of cellular metabolic process;regulation of cellular process;regulation of glucokinase activity;regulation of glucose metabolic process;regulation of kinase activity;regulation of metabolic process;regulation of molecular function;regulation of phosphate metabolic process;regulation of phosphorus metabolic process;regulation of phosphorylation;regulation of primary metabolic process;regulation of transferase activity;RNA transport;transport	binding;catalytic activity;cation binding;cis-trans isomerase activity;ion binding;isomerase activity;ligase activity;metal ion binding;nucleic acid binding;peptidyl-prolyl cis-trans isomerase activity;RNA binding;transition metal ion binding;zinc ion binding	cell part;cytoplasmic part;inclusion body;intracellular membrane-bounded organelle;intracellular organelle;intracellular organelle part;intracellular part;membrane;membrane-bounded organelle;mitochondrion;nuclear inclusion body;nuclear membrane;nuclear part;organelle;organelle membrane;organelle part	RNA transport	Acetylation;Completeproteome;Disulfidebond;Isopeptidebond;Ligase;Membrane;Metal-binding;mRNAtransport;Nuclearporecomplex;Nucleus;Phosphoprotein;Proteintransport;Referenceproteome;Repeat;RNA-binding;TPRrepeat;Translocation;Transport;Ublconjugation;Ublconjugationpathway;Zinc;Zinc-finger	Cdc2 kinase substrate motif;CDK kinase substrate motif;CDK1,2,4,6 kinase substrate motif;ERK1,2 kinase substrate motif;GSK-3, ERK1, ERK2, CDK5 substrate motif;WW domain binding motif	Ranbp2		+		+	+		Arg_starv_3h_0h;Leu_starv_1h_0h;Leu_starv_3h_0h	1	0.380174	0.613503	-0.226899	-0.629947	1.56338	0.0357846	-0.9511	-2.22247	0.60894	0.290345	-0.337619	-0.930902	2.31067	0.0109268	-1.284	-3.24206	1.74493	0.0328505	-0.792502	-2.29292	0.181635	0.729155	-0.263089	-0.395283	Not Defined	1;2;3;4;5;6;7;8;9;10;11;12;13;14;15;16;17;18;19;20;21;22;23;24;25;26;27;28	Q9ERU9	Mus musculus	E3 SUMO-protein ligase RanBP2	Q9ERU9	RBP2_MOUSE	LNSNNSASPHR	830	_LNSNNSAS[Phospho (STY)]PHR_.2;_LNSNNSAS[Phospho (STY)]PHR_.3	_LNS[Phospho (STY): 0%]NNS[Phospho (STY): 0%]AS[Phospho (STY): 100%]PHR_;_LNS[Phospho (STY): 0%]NNS[Phospho (STY): 0%]AS[Phospho (STY): 100%]PHR_;_LNS[Phospho (STY): 0%]NNS[Phospho (STY): 0.4%]AS[Phospho (STY): 99.6%]PHR_;_LNS[Phospho (STY): 11.6%]NNS[Phospho (STY): 11.6%]AS[Phospho (STY): 76.7%]PHR_;_LNS[Phospho (STY): 0%]NNS[Phospho (STY): 0.9%]AS[Phospho (STY): 99.1%]PHR_;_LNS[Phospho (STY): 0%]NNS[Phospho (STY): 19.9%]AS[Phospho (STY): 80.1%]PHR_;_LNS[Phospho (STY): 0%]NNS[Phospho (STY): 0.1%]AS[Phospho (STY): 99.9%]PHR_;_LNS[Phospho (STY): 0%]NNS[Phospho (STY): 0.4%]AS[Phospho (STY): 99.5%]PHR_;_LNS[Phospho (STY): 0%]NNS[Phospho (STY): 0.3%]AS[Phospho (STY): 99.7%]PHR_	0.999968409538269;1;0.999948680400848;0.999957621097565;0.999890089035034;0.999999940395355;0.999963581562042;0.999907374382019;0.999983906745911;0.995945453643799;0.767487227916718;0.991009473800659;0.800753235816956;0.999999523162842;0.999999761581421;0.999392926692963;0.999767899513245;0.999986588954926;0.999998927116394;0.999999344348907;0.999999284744263;0.999959290027618;0.99999988079071;0.999913156032562;0.99544095993042;0.998973906040192;0.999887645244598;0.996804654598236;0.999830961227417;1;0.999937117099762	64.1447906494141;64.4055938720703;70.4575500488281;69.2188491821289;58.7709083557129;80.838493347168;96.3829193115234;79.0193862915039;73.7180633544922;72.2022323608398;60.0201034545898;89.3108520507813;91.0040664672852;82.4805526733398;94.5029830932617;85.7204818725586;66.8056793212891;52.89453125;63.5766525268555;37.1010475158691;71.1410140991211;77.8969879150391;69.4644470214844;80.2638549804688;75.3618316650391;113.280464172363;72.8782958984375;78.0841903686523;14.7458324432373;22.0074634552002;24.8056602478027;16.2172241210938;20.2335014343262;20.6605052947998;12.4046726226807;2.88732385635376;11.1459035873413;20.4252223968506;26.2148571014404;18.6366901397705;20.8354644775391;21.2684421539307;12.9113597869873;21.7302589416504;29.0932331085205;31.9853343963623;18.9463710784912;28.5064296722412;11.0444211959839;12.6533260345459;12.9274320602417;13.7349367141724;13.9626483917236;27.8336601257324;26.9085178375244;22.5535545349121	3;6;8	0;1;0;1;0.12;0.77;0.01;0.99;0.2;0.8	S	1.01772685063928;1.00874414370979;0.931626085544193;0.96148209032886;1.07309229309239;1.00355307928097;1.03008597280568;1.01885146219869;0.903526127935845;0.880763799036661;0.989934206381758;0.998201724568936;1.12407522531567;1.01094216304737;1.10610330554107;1.1313926177098;0.933385686403923;0.860619711494534;0.821149991364511;0.869884504051217;0.956342662566163;0.935263051824687;0.942972973343381;0.951923824745659;1.57775114150951;1.14354133329914;1.08520239238056;1.10012321133704	FALSE	1	_LNSNNSAS[Phospho (STY)]PHR_.2;_LNSNNSAS[Phospho (STY)]PHR_.3	Ranbp2_S837_M1	2	KKEMQELKLNSNNSASPHRWPAEPYGQDPAP	S
14.7829	14.7224	15.0435	15.1804	15.6522	15.284	15.3194	15.3113	14.3411	14.5127	14.4819	14.1584	13.7815	13.6665	13.6775	13.9398	15.2983	15.0851	15.2643	15.2734	14.43	14.4744	14.0399	14.557	13.5639	13.3359	13.3871	13.3983	biological regulation;cellular macromolecule metabolic process;cellular metabolic process;cellular process;cellular protein metabolic process;establishment of localization;establishment of localization in cell;establishment of protein localization;establishment of RNA localization;intracellular transport;macromolecule metabolic process;macromolecule modification;metabolic process;mRNA transport;negative regulation of catalytic activity;negative regulation of glucokinase activity;negative regulation of kinase activity;negative regulation of molecular function;negative regulation of transferase activity;nucleic acid transport;nucleobase-containing compound transport;primary metabolic process;protein folding;protein metabolic process;protein modification by small protein conjugation;protein modification by small protein conjugation or removal;protein modification process;protein sumoylation;protein transport;regulation of biological process;regulation of carbohydrate metabolic process;regulation of catalytic activity;regulation of cellular carbohydrate metabolic process;regulation of cellular metabolic process;regulation of cellular process;regulation of glucokinase activity;regulation of glucose metabolic process;regulation of kinase activity;regulation of metabolic process;regulation of molecular function;regulation of phosphate metabolic process;regulation of phosphorus metabolic process;regulation of phosphorylation;regulation of primary metabolic process;regulation of transferase activity;RNA transport;transport	binding;catalytic activity;cation binding;cis-trans isomerase activity;ion binding;isomerase activity;ligase activity;metal ion binding;nucleic acid binding;peptidyl-prolyl cis-trans isomerase activity;RNA binding;transition metal ion binding;zinc ion binding	cell part;cytoplasmic part;inclusion body;intracellular membrane-bounded organelle;intracellular organelle;intracellular organelle part;intracellular part;membrane;membrane-bounded organelle;mitochondrion;nuclear inclusion body;nuclear membrane;nuclear part;organelle;organelle membrane;organelle part	RNA transport	Acetylation;Completeproteome;Disulfidebond;Isopeptidebond;Ligase;Membrane;Metal-binding;mRNAtransport;Nuclearporecomplex;Nucleus;Phosphoprotein;Proteintransport;Referenceproteome;Repeat;RNA-binding;TPRrepeat;Translocation;Transport;Ublconjugation;Ublconjugationpathway;Zinc;Zinc-finger	14-3-3 domain binding motif;b-Adrenergic Receptor kinase substrate motif;Calmodulin-dependent protein kinase II substrate motif;Casein kinase II substrate motif;ERK1,2 kinase substrate motif;GSK-3, ERK1, ERK2, CDK5 substrate motif;PKA kinase substrate motif;PKC kinase substrate motif;WW domain binding motif	Ranbp2		+	+		+	+	Arg_starv_10h_0h;Arg_starv_3h_0h;Leu_starv_10h_0h;Leu_starv_3h_0h	1	1.78941	0.116501	0.459425	1.92331	2.21539	0.030515	-0.55876	-2.3775	4.05912	0.00305435	-1.16599	-5.17472	1.33849	0.15297	0.297966	1.36254	1.90814	0.0389979	-0.556983	-2.16095	4.83702	0.00215962	-1.51098	-6.90298	Not Defined	1;2;3;4;5;6;7;8;9;10;11;12;13;14;15;16;17;18;19;20;21;22;23;24;25;26;27;28	Q9ERU9	Mus musculus	E3 SUMO-protein ligase RanBP2	Q9ERU9	RBP2_MOUSE	FESPATGILSPR	945	_FES[Phospho (STY)]PATGILS[Phospho (STY)]PR_.2	_FES[Phospho (STY): 100%]PAT[Phospho (STY): 0%]GILS[Phospho (STY): 100%]PR_;_FES[Phospho (STY): 100%]PAT[Phospho (STY): 0.1%]GILS[Phospho (STY): 99.9%]PR_	0.999991476535797;1;0.999999940395355;0.999995231628418;0.999576091766357;0.999939739704132;0.999225497245789;0.999999105930328	29.2812156677246;38.6703681945801;33.9764289855957;36.2289695739746;47.1795921325684;39.6717185974121;42.1205558776855;37.0292320251465;30.3779430389404;41.0104675292969;28.8202705383301;38.121166229248;31.6711406707764;28.1213912963867;33.6937446594238;25.7236652374268;56.2144241333008;46.0848503112793;61.0076866149902;51.0275344848633;45.5856590270996;44.3440895080566;45.181941986084;36.8829078674316;14.8120374679565;22.3026485443115;15.6909074783325;21.0396251678467	3;6;10	1;0	S;T	1.01772685063928;1.00874414370979;0.931626085544193;0.96148209032886;1.07309229309239;1.00355307928097;1.03008597280568;1.01885146219869;0.903526127935845;0.880763799036661;0.989934206381758;0.998201724568936;1.12407522531567;1.01094216304737;1.10610330554107;1.1313926177098;0.933385686403923;0.860619711494534;0.821149991364511;0.869884504051217;0.956342662566163;0.935263051824687;0.942972973343381;0.951923824745659;1.57775114150951;1.14354133329914;1.08520239238056;1.10012321133704	FALSE	2	_FES[Phospho (STY)]PATGILS[Phospho (STY)]PR_.2	Ranbp2_S947_M2	1	CMFSQEMYGPPLRFESPATGILSPRGDDYFN	S
15.2358	15.0348	15.0878	15.3378	14.7735	14.6674	14.7688	14.8468	13.8063	14.126	14.131	14.2618	13.527	13.2547	13.4857	13.4594	14.7064	14.2605	14.3644	14.6145	14.0982	14.0013	13.8415	13.945	11.9016	12.9838	13.1827	12.6916	biological regulation;cellular macromolecule metabolic process;cellular metabolic process;cellular process;cellular protein metabolic process;establishment of localization;establishment of localization in cell;establishment of protein localization;establishment of RNA localization;intracellular transport;macromolecule metabolic process;macromolecule modification;metabolic process;mRNA transport;negative regulation of catalytic activity;negative regulation of glucokinase activity;negative regulation of kinase activity;negative regulation of molecular function;negative regulation of transferase activity;nucleic acid transport;nucleobase-containing compound transport;primary metabolic process;protein folding;protein metabolic process;protein modification by small protein conjugation;protein modification by small protein conjugation or removal;protein modification process;protein sumoylation;protein transport;regulation of biological process;regulation of carbohydrate metabolic process;regulation of catalytic activity;regulation of cellular carbohydrate metabolic process;regulation of cellular metabolic process;regulation of cellular process;regulation of glucokinase activity;regulation of glucose metabolic process;regulation of kinase activity;regulation of metabolic process;regulation of molecular function;regulation of phosphate metabolic process;regulation of phosphorus metabolic process;regulation of phosphorylation;regulation of primary metabolic process;regulation of transferase activity;RNA transport;transport	binding;catalytic activity;cation binding;cis-trans isomerase activity;ion binding;isomerase activity;ligase activity;metal ion binding;nucleic acid binding;peptidyl-prolyl cis-trans isomerase activity;RNA binding;transition metal ion binding;zinc ion binding	cell part;cytoplasmic part;inclusion body;intracellular membrane-bounded organelle;intracellular organelle;intracellular organelle part;intracellular part;membrane;membrane-bounded organelle;mitochondrion;nuclear inclusion body;nuclear membrane;nuclear part;organelle;organelle membrane;organelle part	RNA transport	Acetylation;Completeproteome;Disulfidebond;Isopeptidebond;Ligase;Membrane;Metal-binding;mRNAtransport;Nuclearporecomplex;Nucleus;Phosphoprotein;Proteintransport;Referenceproteome;Repeat;RNA-binding;TPRrepeat;Translocation;Transport;Ublconjugation;Ublconjugationpathway;Zinc;Zinc-finger	ERK1,2 kinase substrate motif;Growth associated histone HI kinase substrate motif;GSK-3, ERK1, ERK2, CDK5 substrate motif;PKA kinase substrate motif;PKC kinase substrate motif;WW domain binding motif	Ranbp2		+	+	+	+	+	Arg_starv_10h_0h;Arg_starv_3h_0h;Leu_starv_10h_0h;Leu_starv_1h_0h;Leu_starv_3h_0h	1	2.7075	0.0797944	-0.409924	-2.29764	4.02536	0.00288401	-1.09278	-4.98801	5.85349	0.00138298	-1.74235	-9.07439	2.81566	0.0135952	-0.687605	-3.05274	5.03282	0.00179882	-1.20255	-6.41112	3.8584	0.00266171	-2.48414	-6.37221	Not Defined	1;2;3;4;5;6;7;8;9;10;11;12;13;14;15;16;17;18;19;20;21;22;23;24;25;26;27;28	Q9ERU9	Mus musculus	E3 SUMO-protein ligase RanBP2	Q9ERU9	RBP2_MOUSE	FESPATGILSPR	945	_FESPATGILS[Phospho (STY)]PR_.2	_FES[Phospho (STY): 0%]PAT[Phospho (STY): 0%]GILS[Phospho (STY): 100%]PR_	1;0.999987125396729;0.99999988079071	50.4579048156738;49.2362670898438;48.2278060913086;54.7609634399414;52.4190521240234;42.2061958312988;46.7179870605469;51.8919105529785;55.3342361450195;42.6096153259277;44.5230751037598;33.1050987243652;34.6823501586914;34.6870765686035;36.2591857910156;38.8327484130859;45.3018417358398;53.7006721496582;40.1501998901367;53.9561462402344;34.0245552062988;32.5307998657227;32.8784294128418;41.8755531311035;22.5203952789307;35.4307060241699;30.7054424285889;23.0052833557129	3;6;10	0;1	S;T	1.01772685063928;1.00874414370979;0.931626085544193;0.96148209032886;1.07309229309239;1.00355307928097;1.03008597280568;1.01885146219869;0.903526127935845;0.880763799036661;0.989934206381758;0.998201724568936;1.12407522531567;1.01094216304737;1.10610330554107;1.1313926177098;0.933385686403923;0.860619711494534;0.821149991364511;0.869884504051217;0.956342662566163;0.935263051824687;0.942972973343381;0.951923824745659;1.57775114150951;1.14354133329914;1.08520239238056;1.10012321133704	FALSE	1	_FESPATGILS[Phospho (STY)]PR_.2	Ranbp2_S954_M1	1	YGPPLRFESPATGILSPRGDDYFNYNVQQTS	S
14.7829	14.7224	15.0435	15.1804	15.6522	15.284	15.3194	15.3113	14.3411	14.5127	14.4819	14.1584	13.7815	13.6665	13.6775	13.9398	15.2983	15.0851	15.2643	15.2734	14.43	14.4744	14.0399	14.557	13.5639	13.3359	13.3871	13.3983	biological regulation;cellular macromolecule metabolic process;cellular metabolic process;cellular process;cellular protein metabolic process;establishment of localization;establishment of localization in cell;establishment of protein localization;establishment of RNA localization;intracellular transport;macromolecule metabolic process;macromolecule modification;metabolic process;mRNA transport;negative regulation of catalytic activity;negative regulation of glucokinase activity;negative regulation of kinase activity;negative regulation of molecular function;negative regulation of transferase activity;nucleic acid transport;nucleobase-containing compound transport;primary metabolic process;protein folding;protein metabolic process;protein modification by small protein conjugation;protein modification by small protein conjugation or removal;protein modification process;protein sumoylation;protein transport;regulation of biological process;regulation of carbohydrate metabolic process;regulation of catalytic activity;regulation of cellular carbohydrate metabolic process;regulation of cellular metabolic process;regulation of cellular process;regulation of glucokinase activity;regulation of glucose metabolic process;regulation of kinase activity;regulation of metabolic process;regulation of molecular function;regulation of phosphate metabolic process;regulation of phosphorus metabolic process;regulation of phosphorylation;regulation of primary metabolic process;regulation of transferase activity;RNA transport;transport	binding;catalytic activity;cation binding;cis-trans isomerase activity;ion binding;isomerase activity;ligase activity;metal ion binding;nucleic acid binding;peptidyl-prolyl cis-trans isomerase activity;RNA binding;transition metal ion binding;zinc ion binding	cell part;cytoplasmic part;inclusion body;intracellular membrane-bounded organelle;intracellular organelle;intracellular organelle part;intracellular part;membrane;membrane-bounded organelle;mitochondrion;nuclear inclusion body;nuclear membrane;nuclear part;organelle;organelle membrane;organelle part	RNA transport	Acetylation;Completeproteome;Disulfidebond;Isopeptidebond;Ligase;Membrane;Metal-binding;mRNAtransport;Nuclearporecomplex;Nucleus;Phosphoprotein;Proteintransport;Referenceproteome;Repeat;RNA-binding;TPRrepeat;Translocation;Transport;Ublconjugation;Ublconjugationpathway;Zinc;Zinc-finger	ERK1,2 kinase substrate motif;Growth associated histone HI kinase substrate motif;GSK-3, ERK1, ERK2, CDK5 substrate motif;PKA kinase substrate motif;PKC kinase substrate motif;WW domain binding motif	Ranbp2		+	+		+	+	Arg_starv_10h_0h;Arg_starv_3h_0h;Leu_starv_10h_0h;Leu_starv_3h_0h	1	1.78941	0.116457	0.459425	1.92331	2.21539	0.0305058	-0.55876	-2.3775	4.05912	0.0030502	-1.16599	-5.17472	1.33849	0.152947	0.297966	1.36254	1.90814	0.0389879	-0.556983	-2.16095	4.83702	0.00214953	-1.51098	-6.90298	Not Defined	1;2;3;4;5;6;7;8;9;10;11;12;13;14;15;16;17;18;19;20;21;22;23;24;25;26;27;28	Q9ERU9	Mus musculus	E3 SUMO-protein ligase RanBP2	Q9ERU9	RBP2_MOUSE	FESPATGILSPR	945	_FES[Phospho (STY)]PATGILS[Phospho (STY)]PR_.2	_FES[Phospho (STY): 100%]PAT[Phospho (STY): 0%]GILS[Phospho (STY): 100%]PR_;_FES[Phospho (STY): 100%]PAT[Phospho (STY): 0.1%]GILS[Phospho (STY): 99.9%]PR_	0.999991476535797;1;0.999999940395355;0.999995231628418;0.999576091766357;0.999939739704132;0.999225497245789;0.999999105930328	29.2812156677246;38.6703681945801;33.9764289855957;36.2289695739746;47.1795921325684;39.6717185974121;42.1205558776855;37.0292320251465;30.3779430389404;41.0104675292969;28.8202705383301;38.121166229248;31.6711406707764;28.1213912963867;33.6937446594238;25.7236652374268;56.2144241333008;46.0848503112793;61.0076866149902;51.0275344848633;45.5856590270996;44.3440895080566;45.181941986084;36.8829078674316;14.8120374679565;22.3026485443115;15.6909074783325;21.0396251678467	3;6;10	1;0	S;T	1.01772685063928;1.00874414370979;0.931626085544193;0.96148209032886;1.07309229309239;1.00355307928097;1.03008597280568;1.01885146219869;0.903526127935845;0.880763799036661;0.989934206381758;0.998201724568936;1.12407522531567;1.01094216304737;1.10610330554107;1.1313926177098;0.933385686403923;0.860619711494534;0.821149991364511;0.869884504051217;0.956342662566163;0.935263051824687;0.942972973343381;0.951923824745659;1.57775114150951;1.14354133329914;1.08520239238056;1.10012321133704	FALSE	2	_FES[Phospho (STY)]PATGILS[Phospho (STY)]PR_.2	Ranbp2_S954_M2	1	YGPPLRFESPATGILSPRGDDYFNYNVQQTS	S
19.3301	19.0471	19.7077	19.4872	18.1418	18.1463	18.668	18.3547	18.6098	20.0432	20.1752	18.5266	18.5896	20.5634	19.4518	19.0548	18.4217	19.3218	19.9062	18.7757	18.7514	19.9347	18.2474	18.6912	18.3779	19.5248	19.7205	19.4366	biological regulation;cellular macromolecule metabolic process;cellular metabolic process;cellular process;cellular protein metabolic process;establishment of localization;establishment of localization in cell;establishment of protein localization;establishment of RNA localization;intracellular transport;macromolecule metabolic process;macromolecule modification;metabolic process;mRNA transport;negative regulation of catalytic activity;negative regulation of glucokinase activity;negative regulation of kinase activity;negative regulation of molecular function;negative regulation of transferase activity;nucleic acid transport;nucleobase-containing compound transport;primary metabolic process;protein folding;protein metabolic process;protein modification by small protein conjugation;protein modification by small protein conjugation or removal;protein modification process;protein sumoylation;protein transport;regulation of biological process;regulation of carbohydrate metabolic process;regulation of catalytic activity;regulation of cellular carbohydrate metabolic process;regulation of cellular metabolic process;regulation of cellular process;regulation of glucokinase activity;regulation of glucose metabolic process;regulation of kinase activity;regulation of metabolic process;regulation of molecular function;regulation of phosphate metabolic process;regulation of phosphorus metabolic process;regulation of phosphorylation;regulation of primary metabolic process;regulation of transferase activity;RNA transport;transport	binding;catalytic activity;cation binding;cis-trans isomerase activity;ion binding;isomerase activity;ligase activity;metal ion binding;nucleic acid binding;peptidyl-prolyl cis-trans isomerase activity;RNA binding;transition metal ion binding;zinc ion binding	cell part;cytoplasmic part;inclusion body;intracellular membrane-bounded organelle;intracellular organelle;intracellular organelle part;intracellular part;membrane;membrane-bounded organelle;mitochondrion;nuclear inclusion body;nuclear membrane;nuclear part;organelle;organelle membrane;organelle part	RNA transport	Acetylation;Completeproteome;Disulfidebond;Isopeptidebond;Ligase;Membrane;Metal-binding;mRNAtransport;Nuclearporecomplex;Nucleus;Phosphoprotein;Proteintransport;Referenceproteome;Repeat;RNA-binding;TPRrepeat;Translocation;Transport;Ublconjugation;Ublconjugationpathway;Zinc;Zinc-finger	b-Adrenergic Receptor kinase substrate motif;G protein-coupled receptor kinase 1 substrate motif;PKA kinase substrate motif	Ranbp2	+						Arg_starv_1h_0h	0.999	2.90935	0.0159367	-1.06532	-3.72377	0.0404211	0.914974	-0.0543776	-0.0958829	0.0166744	0.961071	0.0218453	0.0401763	0.348943	0.514485	-0.286696	-0.632812	0.594021	0.268008	-0.486866	-1.00056	0.146905	0.800313	-0.128071	-0.29644	Not Defined	2;8;9;13;14;16;18;20;25;28;1;2;3;4;5;6;7;8;9;10;11;12;13;15;16;17;19;20;21;22;23;24;25;26;27;28	Q9ERU9	Mus musculus	E3 SUMO-protein ligase RanBP2	Q9ERU9	RBP2_MOUSE	SHETDGGSAHGDEEDDGPHFEPVVPLPDK	1147	_SHET[Phospho (STY)]DGGS[Phospho (STY)]AHGDEEDDGPHFEPVVPLPDK_.4;_S[Phospho (STY)]HETDGGS[Phospho (STY)]AHGDEEDDGPHFEPVVPLPDK_.4;_S[Phospho (STY)]HET[Phospho (STY)]DGGSAHGDEEDDGPHFEPVVPLPDK_.4	_S[Phospho (STY): 60.5%]HET[Phospho (STY): 69.7%]DGGS[Phospho (STY): 69.7%]AHGDEEDDGPHFEPVVPLPDK_;_S[Phospho (STY): 39.2%]HET[Phospho (STY): 80.4%]DGGS[Phospho (STY): 80.4%]AHGDEEDDGPHFEPVVPLPDK_;_S[Phospho (STY): 3.8%]HET[Phospho (STY): 97.1%]DGGS[Phospho (STY): 99.1%]AHGDEEDDGPHFEPVVPLPDK_;_S[Phospho (STY): 5.2%]HET[Phospho (STY): 94.9%]DGGS[Phospho (STY): 100%]AHGDEEDDGPHFEPVVPLPDK_;_S[Phospho (STY): 15.4%]HET[Phospho (STY): 92.3%]DGGS[Phospho (STY): 92.3%]AHGDEEDDGPHFEPVVPLPDK_;_S[Phospho (STY): 52.4%]HET[Phospho (STY): 73.8%]DGGS[Phospho (STY): 73.8%]AHGDEEDDGPHFEPVVPLPDK_;_S[Phospho (STY): 2.3%]HET[Phospho (STY): 98.8%]DGGS[Phospho (STY): 98.8%]AHGDEEDDGPHFEPVVPLPDK_;_S[Phospho (STY): 41.9%]HET[Phospho (STY): 79%]DGGS[Phospho (STY): 79%]AHGDEEDDGPHFEPVVPLPDK_;_S[Phospho (STY): 29.4%]HET[Phospho (STY): 76.2%]DGGS[Phospho (STY): 94.4%]AHGDEEDDGPHFEPVVPLPDK_;_S[Phospho (STY): 0.1%]HET[Phospho (STY): 99.9%]DGGS[Phospho (STY): 100%]AHGDEEDDGPHFEPVVPLPDK_;_S[Phospho (STY): 2.6%]HET[Phospho (STY): 97.4%]DGGS[Phospho (STY): 100%]AHGDEEDDGPHFEPVVPLPDK_;_S[Phospho (STY): 66.7%]HET[Phospho (STY): 66.7%]DGGS[Phospho (STY): 66.7%]AHGDEEDDGPHFEPVVPLPDK_;_S[Phospho (STY): 80.9%]HET[Phospho (STY): 69.1%]DGGS[Phospho (STY): 50.1%]AHGDEEDDGPHFEPVVPLPDK_;_S[Phospho (STY): 84.1%]HET[Phospho (STY): 71.5%]DGGS[Phospho (STY): 44.4%]AHGDEEDDGPHFEPVVPLPDK_;_S[Phospho (STY): 93.3%]HET[Phospho (STY): 93.3%]DGGS[Phospho (STY): 13.4%]AHGDEEDDGPHFEPVVPLPDK_	0.697344481945038;0.803959548473358;0.0383746922016144;0.948636174201965;0.922842264175415;0.524451971054077;0.524451792240143;0.988487839698792;0.803846418857574;0.790287554264069;0.293534427881241;0.999265313148499;0.974405765533447;0.666666686534882;0.500718712806702;0.444170743227005;0.715015888214111;0.13401685655117;0.932991683483124	1.26550257205963;2.13172101974487;2.18366360664368;8.57091426849365;3.39429402351379;1;5.44105625152588;2.13077163696289;2.01828169822693;2.44987463951111;10.7388725280762;11.5327835083008;1;1.58235585689545;2.25038313865662;3.55904865264893	1;4;8	0.61;0.7;0.39;0.8;0.04;0.97;0.99;0.05;0.95;1;0.15;0.92;0.52;0.74;0.02;0.42;0.79;0.29;0.76;0.94;0;0.03;0.67;0.81;0.69;0.5;0.84;0.72;0.44;0.93;0.13	S;T	1.00874414370979;1.01885146219869;0.903526127935845;1.12407522531567;1.01094216304737;1.1313926177098;0.860619711494534;0.869884504051217;1.57775114150951;1.10012321133704;1.01772685063928;1.00874414370979;0.931626085544193;0.96148209032886;1.07309229309239;1.00355307928097;1.03008597280568;1.01885146219869;0.903526127935845;0.880763799036661;0.989934206381758;0.998201724568936;1.12407522531567;1.10610330554107;1.1313926177098;0.933385686403923;0.821149991364511;0.869884504051217;0.956342662566163;0.935263051824687;0.942972973343381;0.951923824745659;1.57775114150951;1.14354133329914;1.08520239238056;1.10012321133704	FALSE	2	_SHET[Phospho (STY)]DGGS[Phospho (STY)]AHGDEEDDGPHFEPVVPLPDK_.4;_S[Phospho (STY)]HET[Phospho (STY)]DGGSAHGDEEDDGPHFEPVVPLPDK_.4	Ranbp2_T1150_M2	2	VFTTAASELANKSHETDGGSAHGDEEDDGPH	T
22.0645	22.2948	22.3624	22.1498	22.4529	22.2307	22.4904	22.3816	22.0116	21.3914	21.2222	21.5405	21.1933	21.5724	21.0878	21.3682	21.8155	22.1352	21.8114	22.62	22.3219	22.034	22.1587	22.0606	22.5763	21.7683	21.9278	22.0873	biological regulation;cellular macromolecule metabolic process;cellular metabolic process;cellular process;cellular protein metabolic process;establishment of localization;establishment of localization in cell;establishment of protein localization;establishment of RNA localization;intracellular transport;macromolecule metabolic process;macromolecule modification;metabolic process;mRNA transport;negative regulation of catalytic activity;negative regulation of glucokinase activity;negative regulation of kinase activity;negative regulation of molecular function;negative regulation of transferase activity;nucleic acid transport;nucleobase-containing compound transport;primary metabolic process;protein folding;protein metabolic process;protein modification by small protein conjugation;protein modification by small protein conjugation or removal;protein modification process;protein sumoylation;protein transport;regulation of biological process;regulation of carbohydrate metabolic process;regulation of catalytic activity;regulation of cellular carbohydrate metabolic process;regulation of cellular metabolic process;regulation of cellular process;regulation of glucokinase activity;regulation of glucose metabolic process;regulation of kinase activity;regulation of metabolic process;regulation of molecular function;regulation of phosphate metabolic process;regulation of phosphorus metabolic process;regulation of phosphorylation;regulation of primary metabolic process;regulation of transferase activity;RNA transport;transport	binding;catalytic activity;cation binding;cis-trans isomerase activity;ion binding;isomerase activity;ligase activity;metal ion binding;nucleic acid binding;peptidyl-prolyl cis-trans isomerase activity;RNA binding;transition metal ion binding;zinc ion binding	cell part;cytoplasmic part;inclusion body;intracellular membrane-bounded organelle;intracellular organelle;intracellular organelle part;intracellular part;membrane;membrane-bounded organelle;mitochondrion;nuclear inclusion body;nuclear membrane;nuclear part;organelle;organelle membrane;organelle part	RNA transport	Acetylation;Completeproteome;Disulfidebond;Isopeptidebond;Ligase;Membrane;Metal-binding;mRNAtransport;Nuclearporecomplex;Nucleus;Phosphoprotein;Proteintransport;Referenceproteome;Repeat;RNA-binding;TPRrepeat;Translocation;Transport;Ublconjugation;Ublconjugationpathway;Zinc;Zinc-finger	b-Adrenergic Receptor kinase substrate motif;G protein-coupled receptor kinase 1 substrate motif;PKA kinase substrate motif	Ranbp2		+	+				Arg_starv_10h_0h;Arg_starv_3h_0h	1	0.990634	0.44074	0.171	0.906153	1.99791	0.0299847	-0.676461	-2.39319	3.45613	0.00486747	-0.912493	-4.04007	0.246235	0.678892	-0.122376	-0.404925	0.336836	0.673683	-0.0740647	-0.381905	0.2839	0.694142	-0.127955	-0.445288	Not Defined	1;2;3;4;5;6;7;8;9;10;11;12;13;14;15;16;17;18;19;21;22;23;24;25;27;26;28;1;2;3;4;5;6;7;8;9;10;11;12;13;14;15;16;17;18;19;20;21;22;23;24;25;26;27;28	Q9ERU9	Mus musculus	E3 SUMO-protein ligase RanBP2	Q9ERU9	RBP2_MOUSE	SVFTTAASELANKSHETDGGSAHGDEEDDGPHFEPVVPLPDK;SHETDGGSAHGDEEDDGPHFEPVVPLPDK	1134;1147	_SVFT[Phospho (STY)]T[Phospho (STY)]AASELANKSHETDGGS[Phospho (STY)]AHGDEEDDGPHFEPVVPLPDK_.5;_SVFT[Phospho (STY)]TAAS[Phospho (STY)]ELANKSHETDGGS[Phospho (STY)]AHGDEEDDGPHFEPVVPLPDK_.5;_SVFTT[Phospho (STY)]AASELANKS[Phospho (STY)]HETDGGS[Phospho (STY)]AHGDEEDDGPHFEPVVPLPDK_.5;_SVFT[Phospho (STY)]TAASELANKSHET[Phospho (STY)]DGGS[Phospho (STY)]AHGDEEDDGPHFEPVVPLPDK_.5;_SVFTTAAS[Phospho (STY)]ELANKSHET[Phospho (STY)]DGGS[Phospho (STY)]AHGDEEDDGPHFEPVVPLPDK_.5;_SVFT[Phospho (STY)]T[Phospho (STY)]AAS[Phospho (STY)]ELANKSHETDGGSAHGDEEDDGPHFEPVVPLPDK_.5;_SVFT[Phospho (STY)]TAAS[Phospho (STY)]ELANKSHET[Phospho (STY)]DGGSAHGDEEDDGPHFEPVVPLPDK_.5;_SVFTT[Phospho (STY)]AAS[Phospho (STY)]ELANKSHETDGGS[Phospho (STY)]AHGDEEDDGPHFEPVVPLPDK_.5;_SVFTT[Phospho (STY)]AASELANKSHET[Phospho (STY)]DGGS[Phospho (STY)]AHGDEEDDGPHFEPVVPLPDK_.5;_S[Phospho (STY)]VFTTAASELANKSHET[Phospho (STY)]DGGS[Phospho (STY)]AHGDEEDDGPHFEPVVPLPDK_.5;_S[Phospho (STY)]VFTT[Phospho (STY)]AASELANKSHETDGGS[Phospho (STY)]AHGDEEDDGPHFEPVVPLPDK_.5;_S[Phospho (STY)]HET[Phospho (STY)]DGGS[Phospho (STY)]AHGDEEDDGPHFEPVVPLPDK_.4;_S[Phospho (STY)]HET[Phospho (STY)]DGGS[Phospho (STY)]AHGDEEDDGPHFEPVVPLPDK_.5	_S[Phospho (STY): 0%]VFT[Phospho (STY): 0%]T[Phospho (STY): 0%]AAS[Phospho (STY): 0.1%]ELANKS[Phospho (STY): 100%]HET[Phospho (STY): 100%]DGGS[Phospho (STY): 99.9%]AHGDEEDDGPHFEPVVPLPDK_;_S[Phospho (STY): 0%]VFT[Phospho (STY): 0.1%]T[Phospho (STY): 0%]AAS[Phospho (STY): 0.1%]ELANKS[Phospho (STY): 100%]HET[Phospho (STY): 99.9%]DGGS[Phospho (STY): 99.9%]AHGDEEDDGPHFEPVVPLPDK_;_S[Phospho (STY): 0%]VFT[Phospho (STY): 0.1%]T[Phospho (STY): 0.3%]AAS[Phospho (STY): 0%]ELANKS[Phospho (STY): 99.6%]HET[Phospho (STY): 100%]DGGS[Phospho (STY): 100%]AHGDEEDDGPHFEPVVPLPDK_;_S[Phospho (STY): 0%]VFT[Phospho (STY): 0%]T[Phospho (STY): 0%]AAS[Phospho (STY): 0.1%]ELANKS[Phospho (STY): 99.9%]HET[Phospho (STY): 100%]DGGS[Phospho (STY): 100%]AHGDEEDDGPHFEPVVPLPDK_;_S[Phospho (STY): 0%]VFT[Phospho (STY): 0%]T[Phospho (STY): 0%]AAS[Phospho (STY): 0%]ELANKS[Phospho (STY): 100%]HET[Phospho (STY): 100%]DGGS[Phospho (STY): 100%]AHGDEEDDGPHFEPVVPLPDK_;_S[Phospho (STY): 0%]VFT[Phospho (STY): 0%]T[Phospho (STY): 0.2%]AAS[Phospho (STY): 0.2%]ELANKS[Phospho (STY): 99.9%]HET[Phospho (STY): 99.9%]DGGS[Phospho (STY): 99.9%]AHGDEEDDGPHFEPVVPLPDK_;_S[Phospho (STY): 0%]VFT[Phospho (STY): 0.2%]T[Phospho (STY): 1.9%]AAS[Phospho (STY): 2.1%]ELANKS[Phospho (STY): 99.6%]HET[Phospho (STY): 98.2%]DGGS[Phospho (STY): 98%]AHGDEEDDGPHFEPVVPLPDK_;_S[Phospho (STY): 0%]VFT[Phospho (STY): 0.1%]T[Phospho (STY): 0.4%]AAS[Phospho (STY): 0.4%]ELANKS[Phospho (STY): 99.9%]HET[Phospho (STY): 99.6%]DGGS[Phospho (STY): 99.6%]AHGDEEDDGPHFEPVVPLPDK_;_S[Phospho (STY): 0%]VFT[Phospho (STY): 1.3%]T[Phospho (STY): 1.3%]AAS[Phospho (STY): 0.6%]ELANKS[Phospho (STY): 99.2%]HET[Phospho (STY): 98.9%]DGGS[Phospho (STY): 98.7%]AHGDEEDDGPHFEPVVPLPDK_;_S[Phospho (STY): 0%]VFT[Phospho (STY): 0.2%]T[Phospho (STY): 0.6%]AAS[Phospho (STY): 0.8%]ELANKS[Phospho (STY): 99.3%]HET[Phospho (STY): 99.4%]DGGS[Phospho (STY): 99.7%]AHGDEEDDGPHFEPVVPLPDK_;_S[Phospho (STY): 0%]VFT[Phospho (STY): 0.4%]T[Phospho (STY): 0.2%]AAS[Phospho (STY): 0.7%]ELANKS[Phospho (STY): 99.6%]HET[Phospho (STY): 99.6%]DGGS[Phospho (STY): 99.5%]AHGDEEDDGPHFEPVVPLPDK_;_S[Phospho (STY): 0%]VFT[Phospho (STY): 1.4%]T[Phospho (STY): 0.6%]AAS[Phospho (STY): 1.7%]ELANKS[Phospho (STY): 98.4%]HET[Phospho (STY): 98.5%]DGGS[Phospho (STY): 99.3%]AHGDEEDDGPHFEPVVPLPDK_;_S[Phospho (STY): 0%]VFT[Phospho (STY): 1.4%]T[Phospho (STY): 0.6%]AAS[Phospho (STY): 1.7%]ELANKS[Phospho (STY): 98.5%]HET[Phospho (STY): 98.5%]DGGS[Phospho (STY): 99.3%]AHGDEEDDGPHFEPVVPLPDK_;_S[Phospho (STY): 0%]VFT[Phospho (STY): 0.2%]T[Phospho (STY): 0.7%]AAS[Phospho (STY): 0.8%]ELANKS[Phospho (STY): 99.7%]HET[Phospho (STY): 99.4%]DGGS[Phospho (STY): 99.1%]AHGDEEDDGPHFEPVVPLPDK_;_S[Phospho (STY): 0.6%]VFT[Phospho (STY): 9.8%]T[Phospho (STY): 38.2%]AAS[Phospho (STY): 42.8%]ELANKS[Phospho (STY): 85.3%]HET[Phospho (STY): 64.1%]DGGS[Phospho (STY): 59.2%]AHGDEEDDGPHFEPVVPLPDK_;_S[Phospho (STY): 0.6%]VFT[Phospho (STY): 9.8%]T[Phospho (STY): 38.1%]AAS[Phospho (STY): 42.8%]ELANKS[Phospho (STY): 85.3%]HET[Phospho (STY): 64.1%]DGGS[Phospho (STY): 59.3%]AHGDEEDDGPHFEPVVPLPDK_;_S[Phospho (STY): 0.6%]VFT[Phospho (STY): 9.8%]T[Phospho (STY): 38.2%]AAS[Phospho (STY): 42.9%]ELANKS[Phospho (STY): 85.3%]HET[Phospho (STY): 64.1%]DGGS[Phospho (STY): 59.2%]AHGDEEDDGPHFEPVVPLPDK_;_S[Phospho (STY): 0.6%]VFT[Phospho (STY): 9.8%]T[Phospho (STY): 38.2%]AAS[Phospho (STY): 42.9%]ELANKS[Phospho (STY): 85.3%]HET[Phospho (STY): 64%]DGGS[Phospho (STY): 59.2%]AHGDEEDDGPHFEPVVPLPDK_;_S[Phospho (STY): 0%]VFT[Phospho (STY): 0.2%]T[Phospho (STY): 0.9%]AAS[Phospho (STY): 0.9%]ELANKS[Phospho (STY): 99.8%]HET[Phospho (STY): 99.1%]DGGS[Phospho (STY): 99%]AHGDEEDDGPHFEPVVPLPDK_;_S[Phospho (STY): 0%]VFT[Phospho (STY): 0%]T[Phospho (STY): 0.1%]AAS[Phospho (STY): 0.1%]ELANKS[Phospho (STY): 99.9%]HET[Phospho (STY): 99.9%]DGGS[Phospho (STY): 100%]AHGDEEDDGPHFEPVVPLPDK_;_S[Phospho (STY): 0%]VFT[Phospho (STY): 0.1%]T[Phospho (STY): 0.6%]AAS[Phospho (STY): 0.7%]ELANKS[Phospho (STY): 99.8%]HET[Phospho (STY): 99.5%]DGGS[Phospho (STY): 99.4%]AHGDEEDDGPHFEPVVPLPDK_;_S[Phospho (STY): 0%]VFT[Phospho (STY): 0.1%]T[Phospho (STY): 0.5%]AAS[Phospho (STY): 0.7%]ELANKS[Phospho (STY): 99.8%]HET[Phospho (STY): 99.5%]DGGS[Phospho (STY): 99.4%]AHGDEEDDGPHFEPVVPLPDK_;_S[Phospho (STY): 0%]VFT[Phospho (STY): 0%]T[Phospho (STY): 0.1%]AAS[Phospho (STY): 0.2%]ELANKS[Phospho (STY): 99.8%]HET[Phospho (STY): 100%]DGGS[Phospho (STY): 100%]AHGDEEDDGPHFEPVVPLPDK_;_S[Phospho (STY): 0.1%]VFT[Phospho (STY): 4.2%]T[Phospho (STY): 2.3%]AAS[Phospho (STY): 3.3%]ELANKS[Phospho (STY): 96.1%]HET[Phospho (STY): 97.5%]DGGS[Phospho (STY): 96.6%]AHGDEEDDGPHFEPVVPLPDK_;_S[Phospho (STY): 0.1%]VFT[Phospho (STY): 4.2%]T[Phospho (STY): 2.3%]AAS[Phospho (STY): 3.2%]ELANKS[Phospho (STY): 96.1%]HET[Phospho (STY): 97.5%]DGGS[Phospho (STY): 96.6%]AHGDEEDDGPHFEPVVPLPDK_;_S[Phospho (STY): 0.1%]VFT[Phospho (STY): 4.2%]T[Phospho (STY): 2.3%]AAS[Phospho (STY): 3.3%]ELANKS[Phospho (STY): 96%]HET[Phospho (STY): 97.5%]DGGS[Phospho (STY): 96.6%]AHGDEEDDGPHFEPVVPLPDK_;_S[Phospho (STY): 0.1%]VFT[Phospho (STY): 17.7%]T[Phospho (STY): 74.9%]AAS[Phospho (STY): 81.5%]ELANKS[Phospho (STY): 41.6%]HET[Phospho (STY): 57.7%]DGGS[Phospho (STY): 26.6%]AHGDEEDDGPHFEPVVPLPDK_;_S[Phospho (STY): 0.1%]VFT[Phospho (STY): 17.7%]T[Phospho (STY): 75%]AAS[Phospho (STY): 81.6%]ELANKS[Phospho (STY): 41.5%]HET[Phospho (STY): 57.7%]DGGS[Phospho (STY): 26.5%]AHGDEEDDGPHFEPVVPLPDK_;_S[Phospho (STY): 0.1%]VFT[Phospho (STY): 17.7%]T[Phospho (STY): 74.9%]AAS[Phospho (STY): 81.5%]ELANKS[Phospho (STY): 41.5%]HET[Phospho (STY): 57.7%]DGGS[Phospho (STY): 26.5%]AHGDEEDDGPHFEPVVPLPDK_;_S[Phospho (STY): 0.1%]VFT[Phospho (STY): 17.8%]T[Phospho (STY): 74.9%]AAS[Phospho (STY): 81.5%]ELANKS[Phospho (STY): 41.5%]HET[Phospho (STY): 57.7%]DGGS[Phospho (STY): 26.5%]AHGDEEDDGPHFEPVVPLPDK_;_S[Phospho (STY): 0%]VFT[Phospho (STY): 7.3%]T[Phospho (STY): 92.5%]AAS[Phospho (STY): 99.4%]ELANKS[Phospho (STY): 3.2%]HET[Phospho (STY): 95.9%]DGGS[Phospho (STY): 1.6%]AHGDEEDDGPHFEPVVPLPDK_;_S[Phospho (STY): 100%]HET[Phospho (STY): 100%]DGGS[Phospho (STY): 100%]AHGDEEDDGPHFEPVVPLPDK_	3.61128768417984E-05;3.61128804797772E-05;0.000264570000581443;0.000550262862816453;3.50885675288737E-05;3.50885638908949E-05;0.000256971281487495;1.34017284381116E-07;0.000488594640046358;0.000844753987621516;0.000844754104036838;0.000928264227695763;0.000490654201712459;0.000850132433697581;0.00049065425992012;5.60766738999519E-06;0.000688756001181901;0.000411014712881297;0.00334573141299188;0.000408297026297078;0.00040768418693915;0.00329490774311125;4.08522646466736E-06;3.35334298142698E-05;3.35333970724605E-05;0.000356272532371804;0.000897646183148026;3.40337210218422E-05;0.000360973237548023;1.9297758058201E-07;2.1578793507615E-07;2.15787778756749E-07;1.84871635156014E-06;2.13622411138203E-06;2.15349345467075E-07;2.1534935967793E-07;1.8574467048893E-06;1.85647197614713E-09;0.000128398678498343;0.000128398547531106;0.00157211360055953;0.000128398663946427;0.00171359034720808;0.000129599851788953;0.000129599662614055;0.00158001808449626;8.35743890092999E-07;0.00216204556636512;0.00216204626485705;0.019024059176445;0.00216204510070384;0.0211839601397514;0.00215003755874932;0.0021500363945961;0.0188763178884983;0.000125682825455442;0.000593026867136359;0.000593027216382325;0.00417363084852695;0.00059302692534402;0.00440330756828189;0.000566202972549945;0.000566202856134623;0.00402223085984588;3.5186485547456E-06;0.0127578489482403;0.00599814532324672;0.0127578433603048;0.0132667506113648;0.00592063833028078;0.00599470781162381;0.00599470874294639;0.0059947008267045;0.0127468584105372;0.000175257897353731;0.000175257868249901;0.00174547906499356;0.00174547650385648;0.00631733750924468;0.00174548523500562;0.00792150665074587;0.00175082415807992;0.00175082241185009;0.00629844143986702;1.75787045009201E-05;0.00235330453142524;0.00397070916369557;0.00235330476425588;0.00397070776671171;0.00668555730953813;6.52114977128804E-05;6.52114613330923E-05;0.0061539257876575;0.0144455963745713;0.00615391787141562;0.0144455684348941;0.0169448107481003;0.00608657626435161;0.014251034706831;0.00608657114207745;0.000154761291923933;0.000154761044541374;0.00152640510350466;0.00152640475425869;0.00745315151289105;0.00152640440501273;0.00838600285351276;0.00153364555444568;0.00153364788275212;0.00749711832031608;1.11446033770335E-05;1.11446042865282E-05;6.05610193815664E-06;6.0561051213881E-06;6.20221471763216E-05;6.05609920967254E-06;0.000267948751570657;6.06068124398007E-06;6.06068442721153E-06;6.19424172327854E-05;3.45874511253896E-08;3.45874795470991E-08;0.0981558263301849;0.0981558114290237;0.38176417350769;0.0981557816267014;0.427978426218033;0.0982314199209213;0.38179811835289;0.0057072164490819;0.00570721877738833;0.0021102181635797;0.00211021746508777;0.00924026593565941;0.00211021699942648;0.00925273355096579;0.00210662093013525;0.00210662069730461;0.00923290569335222;2.8633341571549E-05;2.86333743133582E-05;2.59750763120792E-08;2.59750621012245E-08;3.23612738384327E-07;2.59750692066518E-08;3.55617601144331E-07;2.60129446871815E-08;2.60129660034636E-08;3.23988217587612E-07;4.98965521678052E-11;4.98965729844869E-11;0.000126562255900353;0.000126562241348438;0.000846103532239795;0.000126562226796523;0.000844364578370005;0.000127198174595833;0.000847965711727738;0.000851177086587995;1.01531668406096E-06;1.0153158882531E-06;2.87283019133611E-05;2.87283110083081E-05;0.000254326441790909;2.87283055513399E-05;0.000243074609898031;2.86976919596782E-05;2.86976901406888E-05;0.000243063463130966;0.000254587503150105;1.80527862880808E-07;1.80527905513372E-07;1.65338278179661E-07;1.65338363444789E-07;2.12568465940421E-06;1.65338207125387E-07;6.64831713947933E-06;1.66628353781562E-07;1.66628211673014E-07;2.13963812711881E-06;2.92007168445352E-10;2.92007140689776E-10;0.000842481444124132;0.000842480920255184;0.00554163753986359;0.000842481211293489;0.00679169222712517;0.000843796413391829;0.00084379652980715;0.00555178429931402;1.83476356596657E-06;1.8347651575823E-06;7.33654524083249E-05;7.33654160285369E-05;0.000763526884838939;7.33654378564097E-05;0.00187730055768043;7.30189130990766E-05;0.000759800605010241;1.92454808711773E-06;1.90223477147811E-06;1.90223465779127E-06;2.83563149423571E-05;1.90223454410443E-06;2.46033778239507E-06;1.89425236385432E-06;1.89425270491483E-06;2.46156105276896E-06;2.82542914646911E-05;8.55012149969525E-09;2.25114599743392E-05;2.25114508793922E-05;0.00032915236079134;2.25114436034346E-05;8.65385882207192E-05;2.2534735762747E-05;2.25347248488106E-05;8.65294787217863E-05;0.000329458300257102;7.55374927052799E-08;7.55374571781431E-08;0.0229148268699646;0.0325422808527946;0.0420817732810974;0.0324758663773537;0.0229192208498716;0.0325580239295959;0.000515330582857132;0.00051533046644181;0.17742133140564;0.177421346306801;0.265750765800476;0.264791518449783;0.177473321557045;0.177473306655884;0.265437841415405;0.000919350306503475;0.000919350364711136;0.0156828295439482;0.0156828258186579;0.0156828239560127;0.0157064348459244;0.0729568377137184;0.0156966522336006;0.000325644155964255;0.000325644301483408;1	23.7929077148438;31.641227722168;36.3820381164551;34.5914039611816;37.3428764343262;28.5574340820313;33.0344734191895;33.6185684204102;36.5714492797852;28.9344387054443;18.2172393798828;19.464241027832;22.8135471343994;21.9288883209229;25.1546936035156;23.3523349761963;26.3602848052979;25.2776527404785;21.8892154693604;24.2290878295898;20.1876850128174;14.5507335662842;16.5547370910645;24.3152446746826;33.2311935424805;34.5875778198242;34.0280609130859;23.0023860931396;23.2711696624756;25.843843460083;36.1415328979492;29.4175033569336;11.5136919021606;19.3605537414551;26.8065376281738;28.8684101104736;31.4478359222412;34.8103141784668;20.7709350585938;27.3046417236328;29.1529026031494;33.807300567627;26.2430438995361;14.2030982971191;14.7925205230713;19.6584777832031;19.4722938537598;22.4526309967041;24.8103351593018;21.2647190093994;22.2354755401611;21.8617305755615;24.6858768463135;17.7030220031738;10.1071767807007;17.7465267181396;25.6080532073975;25.7513790130615;25.6475353240967;28.2271308898926;19.8357849121094;25.9023132324219;28.0938587188721;28.134693145752;20.6676406860352;12.8549880981445;23.0635433197021;28.4715709686279;25.8163242340088;26.0478630065918;27.9833278656006;26.3606281280518;29.6321296691895;30.6077175140381;28.1699733734131;23.2452621459961;20.2970275878906;20.7644557952881;26.0657997131348;25.5370903015137;25.9845752716064;26.3908252716064;23.2288608551025;26.2920608520508;28.001558303833;27.9433937072754;20.9266948699951;15.7393388748169;19.0337448120117;16.9971771240234;13.6590394973755;14.63401222229;16.4545516967773;20.6400852203369;18.0460720062256;16.0273666381836;13.6598663330078;10.3938817977905;14.7672252655029;19.8581409454346;24.2717971801758;20.9853610992432;19.7096557617188;20.5661525726318;14.2297554016113;23.4038200378418;25.5436553955078;20.9772186279297;15.1187467575073;15.2563781738281;13.5199184417725;17.7974338531494;17.1696395874023;19.8733997344971;20.4886245727539;15.7830648422241;9.43518543243408;23.4686622619629;26.3111667633057;23.232421875;21.6987380981445;19.5394878387451;22.152738571167;25.2221717834473;25.3261165618896;20.714412689209;17.1677627563477;18.9497089385986;13.200026512146;15.3686943054199;14.9405508041382;15.5875434875488;16.8437671661377;17.3274040222168;18.7103614807129;17.0553302764893;17.2679901123047;10.6250915527344;8.26045703887939;16.498987197876;18.9179821014404;25.7930355072021;23.4075679779053;27.2402572631836;22.0239162445068;19.2579040527344;21.2638454437256;25.7692279815674;18.1833686828613;11.2990207672119;11.800106048584;14.0629100799561;13.2432289123535;13.869499206543;14.6832284927368;15.8201694488525;15.0392665863037;15.6496524810791;15.4497537612915;10.9579753875732;8.89411067962646;21.1835708618164;21.183572769165;16.2727165222168;16.578275680542;20.6739826202393;23.4744606018066;23.6532192230225;23.2279453277588;18.5756587982178;12.1405773162842;16.7188243865967;14.5632581710815;21.8685340881348;20.0581130981445;19.8420295715332;23.9077548980713;19.4903697967529;23.3303871154785;24.3958702087402;22.3728122711182;13.4860944747925;8.23027610778809;23.8178005218506;26.6252365112305;26.6014976501465;24.4932975769043;25.5924243927002;25.6396827697754;23.299467086792;28.753324508667;26.6017055511475;19.674036026001;19.0271377563477;18.1292610168457;20.4142570495605;29.5770263671875;30.0676078796387;32.1797828674316;21.9629669189453;16.1508350372314;22.5319061279297;32.2630310058594;25.0020198822021;13.0977430343628;22.2011585235596;28.0317974090576;28.0959434509277;28.1442890167236;32.8252792358398;23.1221694946289;26.8062629699707;30.582124710083;30.6939277648926;21.7182025909424;15.818115234375;21.0630321502686;26.0364418029785;25.7853603363037;26.3481941223145;29.2234802246094;24.9209003448486;27.5669021606445;27.8445854187012;28.1629276275635;20.2222232818604;14.9715671539307;19.2583980560303;22.2128639221191;27.7372760772705;27.8479080200195;31.0837287902832;20.2545471191406;21.4320430755615;24.4709529876709;30.1792526245117;24.1768054962158;15.6126642227173;18.0803337097168;26.4206523895264;31.4875679016113;31.1643257141113;31.0779399871826;24.3043670654297;25.3031902313232;29.116813659668;33.8808326721191;25.767183303833;12.7952070236206;22.3664379119873;25.567569732666;33.1986808776855;32.9784851074219;34.3209495544434;24.582052230835;23.4563674926758;28.1824474334717;35.6797866821289;27.2973403930664;16.7751312255859;20.138334274292;22.6096096038818;21.6699066162109;24.7850818634033;23.2991123199463;23.9495296478271;23.6375293731689;21.7800521850586;23.9539260864258;20.4069042205811;15.7936363220215;18.0061149597168;20.3191204071045;19.8417835235596;15.946174621582;16.1962032318115;20.9197692871094;21.4126529693604;21.9967231750488;17.6031665802002;10.6318054199219;12.6885547637939;22.9343242645264;28.1268577575684;25.311502456665;18.1065826416016;19.3225116729736;26.3887481689453;32.203182220459;30.5985717773438;20.5030403137207;12.8808364868164;17.6712341308594;NaN	1;4;5;8;14;17;21;1;4;8	0;1;0.02;0.98;0.01;0.99;0.1;0.38;0.43;0.85;0.64;0.59;0.04;0.03;0.96;0.97;0;0.18;0.75;0.81;0.42;0.58;0.27;0.82;0.41;0.26;0.07;0.93;0.99;0.03;0.96;0.02;0.92;1	S;T	1.01772685063928;1.00874414370979;0.931626085544193;0.96148209032886;1.07309229309239;1.00355307928097;1.03008597280568;1.01885146219869;0.903526127935845;0.880763799036661;0.989934206381758;0.998201724568936;1.12407522531567;1.01094216304737;1.10610330554107;1.1313926177098;0.933385686403923;0.860619711494534;0.821149991364511;0.956342662566163;0.935263051824687;0.942972973343381;0.951923824745659;1.57775114150951;1.08520239238056;1.14354133329914;1.10012321133704;1.01772685063928;1.00874414370979;0.931626085544193;0.96148209032886;1.07309229309239;1.00355307928097;1.03008597280568;1.01885146219869;0.903526127935845;0.880763799036661;0.989934206381758;0.998201724568936;1.12407522531567;1.01094216304737;1.10610330554107;1.1313926177098;0.933385686403923;0.860619711494534;0.821149991364511;0.869884504051217;0.956342662566163;0.935263051824687;0.942972973343381;0.951923824745659;1.57775114150951;1.14354133329914;1.08520239238056;1.10012321133704	FALSE	3	_SVFTTAASELANKS[Phospho (STY)]HET[Phospho (STY)]DGGS[Phospho (STY)]AHGDEEDDGPHFEPVVPLPDK_.5;_SVFTT[Phospho (STY)]AAS[Phospho (STY)]ELANKSHET[Phospho (STY)]DGGSAHGDEEDDGPHFEPVVPLPDK_.5;_S[Phospho (STY)]HET[Phospho (STY)]DGGS[Phospho (STY)]AHGDEEDDGPHFEPVVPLPDK_.4;_S[Phospho (STY)]HET[Phospho (STY)]DGGS[Phospho (STY)]AHGDEEDDGPHFEPVVPLPDK_.5	Ranbp2_T1150_M3	4	VFTTAASELANKSHETDGGSAHGDEEDDGPH	T
16.0582	12.6437	16.299	13.3054	16.1627	16.7062	16.345	11.7522	16.0451	15.6648	16.0407	16.1997	16.0968	16.1678	11.3403	11.3508	11.544	11.1574	16.1484	15.894	16.1157	15.9707	16.1973	15.8563	16.062	16.1354	16.7651	11.4054	biological regulation;cellular macromolecule metabolic process;cellular metabolic process;cellular process;cellular protein metabolic process;establishment of localization;establishment of localization in cell;establishment of protein localization;establishment of RNA localization;intracellular transport;macromolecule metabolic process;macromolecule modification;metabolic process;mRNA transport;negative regulation of catalytic activity;negative regulation of glucokinase activity;negative regulation of kinase activity;negative regulation of molecular function;negative regulation of transferase activity;nucleic acid transport;nucleobase-containing compound transport;primary metabolic process;protein folding;protein metabolic process;protein modification by small protein conjugation;protein modification by small protein conjugation or removal;protein modification process;protein sumoylation;protein transport;regulation of biological process;regulation of carbohydrate metabolic process;regulation of catalytic activity;regulation of cellular carbohydrate metabolic process;regulation of cellular metabolic process;regulation of cellular process;regulation of glucokinase activity;regulation of glucose metabolic process;regulation of kinase activity;regulation of metabolic process;regulation of molecular function;regulation of phosphate metabolic process;regulation of phosphorus metabolic process;regulation of phosphorylation;regulation of primary metabolic process;regulation of transferase activity;RNA transport;transport	binding;catalytic activity;cation binding;cis-trans isomerase activity;ion binding;isomerase activity;ligase activity;metal ion binding;nucleic acid binding;peptidyl-prolyl cis-trans isomerase activity;RNA binding;transition metal ion binding;zinc ion binding	cell part;cytoplasmic part;inclusion body;intracellular membrane-bounded organelle;intracellular organelle;intracellular organelle part;intracellular part;membrane;membrane-bounded organelle;mitochondrion;nuclear inclusion body;nuclear membrane;nuclear part;organelle;organelle membrane;organelle part	RNA transport	Acetylation;Completeproteome;Disulfidebond;Isopeptidebond;Ligase;Membrane;Metal-binding;mRNAtransport;Nuclearporecomplex;Nucleus;Phosphoprotein;Proteintransport;Referenceproteome;Repeat;RNA-binding;TPRrepeat;Translocation;Transport;Ublconjugation;Ublconjugationpathway;Zinc;Zinc-finger		Ranbp2								0.987	0.172291	0.749501	0.664948	0.416312	0.7324	0.146978	1.41099	1.35293	0.198168	0.583383	-0.837687	-0.473523	NaN	1	0	NaN	0.765953	0.131944	1.4584	1.40354	0.12421	0.789785	0.515354	0.311809	Not Defined	1;3;5;6;7;9;10;11;12;13;14;16;19;20;21;22;23;24;25;26;27	Q9ERU9	Mus musculus	E3 SUMO-protein ligase RanBP2	Q9ERU9	RBP2_MOUSE	TDLTQGDEVIDTTSEAGETSSTSETTPK	2317	_TDLTQGDEVIDTTS[Phospho (STY)]EAGETSSTSETTPK_.3;_TDLTQGDEVIDT[Phospho (STY)]TSEAGETSSTSETTPK_.3;_TDLT[Phospho (STY)]QGDEVIDTTSEAGETSSTSETTPK_.3;_TDLTQGDEVIDTTSEAGETSSTSET[Phospho (STY)]TPK_.3;_T[Phospho (STY)]DLTQGDEVIDTTSEAGETSSTSETTPK_.3;_TDLTQGDEVIDTTSEAGETSST[Phospho (STY)]SETTPK_.3;_TDLTQGDEVIDTTSEAGETSSTSETT[Phospho (STY)]PK_.3	_T[Phospho (STY): 3.1%]DLT[Phospho (STY): 5.6%]QGDEVIDT[Phospho (STY): 12.8%]T[Phospho (STY): 76.5%]S[Phospho (STY): 2%]EAGET[Phospho (STY): 0%]S[Phospho (STY): 0%]S[Phospho (STY): 0%]T[Phospho (STY): 0%]S[Phospho (STY): 0%]ET[Phospho (STY): 0%]T[Phospho (STY): 0%]PK_;_T[Phospho (STY): 3.3%]DLT[Phospho (STY): 6%]QGDEVIDT[Phospho (STY): 12.7%]T[Phospho (STY): 76%]S[Phospho (STY): 2%]EAGET[Phospho (STY): 0%]S[Phospho (STY): 0%]S[Phospho (STY): 0%]T[Phospho (STY): 0%]S[Phospho (STY): 0%]ET[Phospho (STY): 0%]T[Phospho (STY): 0%]PK_;_T[Phospho (STY): 0.6%]DLT[Phospho (STY): 1.3%]QGDEVIDT[Phospho (STY): 2.8%]T[Phospho (STY): 47.1%]S[Phospho (STY): 46.1%]EAGET[Phospho (STY): 0.2%]S[Phospho (STY): 0.9%]S[Phospho (STY): 0.1%]T[Phospho (STY): 0.6%]S[Phospho (STY): 0.3%]ET[Phospho (STY): 0.1%]T[Phospho (STY): 0%]PK_;_T[Phospho (STY): 4.1%]DLT[Phospho (STY): 5.7%]QGDEVIDT[Phospho (STY): 12.7%]T[Phospho (STY): 75.4%]S[Phospho (STY): 2.1%]EAGET[Phospho (STY): 0%]S[Phospho (STY): 0%]S[Phospho (STY): 0%]T[Phospho (STY): 0%]S[Phospho (STY): 0%]ET[Phospho (STY): 0%]T[Phospho (STY): 0%]PK_;_T[Phospho (STY): 25.4%]DLT[Phospho (STY): 9.1%]QGDEVIDT[Phospho (STY): 13.9%]T[Phospho (STY): 37.8%]S[Phospho (STY): 13.8%]EAGET[Phospho (STY): 0%]S[Phospho (STY): 0%]S[Phospho (STY): 0%]T[Phospho (STY): 0%]S[Phospho (STY): 0%]ET[Phospho (STY): 0%]T[Phospho (STY): 0%]PK_;_T[Phospho (STY): 26.6%]DLT[Phospho (STY): 14.3%]QGDEVIDT[Phospho (STY): 12.4%]T[Phospho (STY): 34.3%]S[Phospho (STY): 12.4%]EAGET[Phospho (STY): 0%]S[Phospho (STY): 0%]S[Phospho (STY): 0%]T[Phospho (STY): 0%]S[Phospho (STY): 0%]ET[Phospho (STY): 0%]T[Phospho (STY): 0%]PK_;_T[Phospho (STY): 22.4%]DLT[Phospho (STY): 8.5%]QGDEVIDT[Phospho (STY): 14.1%]T[Phospho (STY): 40.5%]S[Phospho (STY): 14.5%]EAGET[Phospho (STY): 0%]S[Phospho (STY): 0%]S[Phospho (STY): 0%]T[Phospho (STY): 0%]S[Phospho (STY): 0%]ET[Phospho (STY): 0%]T[Phospho (STY): 0%]PK_;_T[Phospho (STY): 0.1%]DLT[Phospho (STY): 0%]QGDEVIDT[Phospho (STY): 20.3%]T[Phospho (STY): 40.5%]S[Phospho (STY): 39.1%]EAGET[Phospho (STY): 0%]S[Phospho (STY): 0%]S[Phospho (STY): 0%]T[Phospho (STY): 0%]S[Phospho (STY): 0%]ET[Phospho (STY): 0%]T[Phospho (STY): 0%]PK_;_T[Phospho (STY): 0.1%]DLT[Phospho (STY): 0.1%]QGDEVIDT[Phospho (STY): 20.1%]T[Phospho (STY): 40.5%]S[Phospho (STY): 39.2%]EAGET[Phospho (STY): 0%]S[Phospho (STY): 0%]S[Phospho (STY): 0%]T[Phospho (STY): 0%]S[Phospho (STY): 0%]ET[Phospho (STY): 0%]T[Phospho (STY): 0%]PK_;_T[Phospho (STY): 0.1%]DLT[Phospho (STY): 0%]QGDEVIDT[Phospho (STY): 20.4%]T[Phospho (STY): 40.5%]S[Phospho (STY): 39%]EAGET[Phospho (STY): 0%]S[Phospho (STY): 0%]S[Phospho (STY): 0%]T[Phospho (STY): 0%]S[Phospho (STY): 0%]ET[Phospho (STY): 0%]T[Phospho (STY): 0%]PK_;_T[Phospho (STY): 0%]DLT[Phospho (STY): 0%]QGDEVIDT[Phospho (STY): 20.2%]T[Phospho (STY): 39.8%]S[Phospho (STY): 4%]EAGET[Phospho (STY): 0.3%]S[Phospho (STY): 0.4%]S[Phospho (STY): 2.6%]T[Phospho (STY): 28.3%]S[Phospho (STY): 4.5%]ET[Phospho (STY): 0.1%]T[Phospho (STY): 0%]PK_;_T[Phospho (STY): 0%]DLT[Phospho (STY): 0%]QGDEVIDT[Phospho (STY): 20.4%]T[Phospho (STY): 40.3%]S[Phospho (STY): 4.1%]EAGET[Phospho (STY): 0.3%]S[Phospho (STY): 0.4%]S[Phospho (STY): 2.5%]T[Phospho (STY): 27.6%]S[Phospho (STY): 4.3%]ET[Phospho (STY): 0.1%]T[Phospho (STY): 0%]PK_;_T[Phospho (STY): 0%]DLT[Phospho (STY): 0%]QGDEVIDT[Phospho (STY): 18.5%]T[Phospho (STY): 36.6%]S[Phospho (STY): 3.8%]EAGET[Phospho (STY): 0.3%]S[Phospho (STY): 0.4%]S[Phospho (STY): 2.9%]T[Phospho (STY): 32.2%]S[Phospho (STY): 5.1%]ET[Phospho (STY): 0.1%]T[Phospho (STY): 0%]PK_;_T[Phospho (STY): 0%]DLT[Phospho (STY): 0%]QGDEVIDT[Phospho (STY): 18.3%]T[Phospho (STY): 36.2%]S[Phospho (STY): 3.7%]EAGET[Phospho (STY): 0.3%]S[Phospho (STY): 0.4%]S[Phospho (STY): 3%]T[Phospho (STY): 32.7%]S[Phospho (STY): 5.2%]ET[Phospho (STY): 0.1%]T[Phospho (STY): 0%]PK_;_T[Phospho (STY): 0%]DLT[Phospho (STY): 0%]QGDEVIDT[Phospho (STY): 4%]T[Phospho (STY): 83.4%]S[Phospho (STY): 8.5%]EAGET[Phospho (STY): 0%]S[Phospho (STY): 0%]S[Phospho (STY): 0.1%]T[Phospho (STY): 0.6%]S[Phospho (STY): 2.1%]ET[Phospho (STY): 0.5%]T[Phospho (STY): 0.9%]PK_;_T[Phospho (STY): 0%]DLT[Phospho (STY): 0%]QGDEVIDT[Phospho (STY): 3.5%]T[Phospho (STY): 76.4%]S[Phospho (STY): 8.3%]EAGET[Phospho (STY): 0%]S[Phospho (STY): 0%]S[Phospho (STY): 0.2%]T[Phospho (STY): 1.6%]S[Phospho (STY): 5.6%]ET[Phospho (STY): 1.6%]T[Phospho (STY): 3%]PK_;_T[Phospho (STY): 0%]DLT[Phospho (STY): 0%]QGDEVIDT[Phospho (STY): 18.5%]T[Phospho (STY): 36.7%]S[Phospho (STY): 3.7%]EAGET[Phospho (STY): 0.3%]S[Phospho (STY): 0.4%]S[Phospho (STY): 2.9%]T[Phospho (STY): 32.2%]S[Phospho (STY): 5.1%]ET[Phospho (STY): 0.1%]T[Phospho (STY): 0%]PK_;_T[Phospho (STY): 0.2%]DLT[Phospho (STY): 0%]QGDEVIDT[Phospho (STY): 8%]T[Phospho (STY): 46.9%]S[Phospho (STY): 44.9%]EAGET[Phospho (STY): 0%]S[Phospho (STY): 0%]S[Phospho (STY): 0%]T[Phospho (STY): 0%]S[Phospho (STY): 0%]ET[Phospho (STY): 0%]T[Phospho (STY): 0%]PK_;_T[Phospho (STY): 0%]DLT[Phospho (STY): 0%]QGDEVIDT[Phospho (STY): 0.2%]T[Phospho (STY): 47.6%]S[Phospho (STY): 45%]EAGET[Phospho (STY): 0.1%]S[Phospho (STY): 0%]S[Phospho (STY): 0.1%]T[Phospho (STY): 1.6%]S[Phospho (STY): 5.3%]ET[Phospho (STY): 0.1%]T[Phospho (STY): 0%]PK_;_T[Phospho (STY): 0.2%]DLT[Phospho (STY): 0%]QGDEVIDT[Phospho (STY): 8.1%]T[Phospho (STY): 46.9%]S[Phospho (STY): 44.9%]EAGET[Phospho (STY): 0%]S[Phospho (STY): 0%]S[Phospho (STY): 0%]T[Phospho (STY): 0%]S[Phospho (STY): 0%]ET[Phospho (STY): 0%]T[Phospho (STY): 0%]PK_;_T[Phospho (STY): 1.4%]DLT[Phospho (STY): 0.2%]QGDEVIDT[Phospho (STY): 20.8%]T[Phospho (STY): 38.7%]S[Phospho (STY): 37.2%]EAGET[Phospho (STY): 0.4%]S[Phospho (STY): 1.2%]S[Phospho (STY): 0%]T[Phospho (STY): 0.1%]S[Phospho (STY): 0%]ET[Phospho (STY): 0%]T[Phospho (STY): 0%]PK_;_T[Phospho (STY): 1.5%]DLT[Phospho (STY): 0.2%]QGDEVIDT[Phospho (STY): 21.8%]T[Phospho (STY): 38.3%]S[Phospho (STY): 36.7%]EAGET[Phospho (STY): 0.3%]S[Phospho (STY): 1.1%]S[Phospho (STY): 0%]T[Phospho (STY): 0.1%]S[Phospho (STY): 0%]ET[Phospho (STY): 0%]T[Phospho (STY): 0%]PK_;_T[Phospho (STY): 0%]DLT[Phospho (STY): 0%]QGDEVIDT[Phospho (STY): 0.3%]T[Phospho (STY): 93%]S[Phospho (STY): 6.7%]EAGET[Phospho (STY): 0%]S[Phospho (STY): 0%]S[Phospho (STY): 0%]T[Phospho (STY): 0%]S[Phospho (STY): 0%]ET[Phospho (STY): 0%]T[Phospho (STY): 0%]PK_;_T[Phospho (STY): 0%]DLT[Phospho (STY): 0%]QGDEVIDT[Phospho (STY): 0.2%]T[Phospho (STY): 93.4%]S[Phospho (STY): 6.4%]EAGET[Phospho (STY): 0%]S[Phospho (STY): 0%]S[Phospho (STY): 0%]T[Phospho (STY): 0%]S[Phospho (STY): 0%]ET[Phospho (STY): 0%]T[Phospho (STY): 0%]PK_;_T[Phospho (STY): 0%]DLT[Phospho (STY): 0%]QGDEVIDT[Phospho (STY): 1.7%]T[Phospho (STY): 90.4%]S[Phospho (STY): 4.7%]EAGET[Phospho (STY): 0.2%]S[Phospho (STY): 2.7%]S[Phospho (STY): 0.2%]T[Phospho (STY): 0.1%]S[Phospho (STY): 0%]ET[Phospho (STY): 0%]T[Phospho (STY): 0.1%]PK_;_T[Phospho (STY): 0%]DLT[Phospho (STY): 0%]QGDEVIDT[Phospho (STY): 1.7%]T[Phospho (STY): 90.4%]S[Phospho (STY): 4.8%]EAGET[Phospho (STY): 0.2%]S[Phospho (STY): 2.5%]S[Phospho (STY): 0.2%]T[Phospho (STY): 0.1%]S[Phospho (STY): 0%]ET[Phospho (STY): 0%]T[Phospho (STY): 0.1%]PK_;_T[Phospho (STY): 0.3%]DLT[Phospho (STY): 0.7%]QGDEVIDT[Phospho (STY): 30.9%]T[Phospho (STY): 60.9%]S[Phospho (STY): 7.1%]EAGET[Phospho (STY): 0%]S[Phospho (STY): 0%]S[Phospho (STY): 0%]T[Phospho (STY): 0%]S[Phospho (STY): 0%]ET[Phospho (STY): 0%]T[Phospho (STY): 0%]PK_;_T[Phospho (STY): 0%]DLT[Phospho (STY): 0%]QGDEVIDT[Phospho (STY): 5.5%]T[Phospho (STY): 93.4%]S[Phospho (STY): 1.1%]EAGET[Phospho (STY): 0%]S[Phospho (STY): 0%]S[Phospho (STY): 0%]T[Phospho (STY): 0%]S[Phospho (STY): 0%]ET[Phospho (STY): 0%]T[Phospho (STY): 0%]PK_;_T[Phospho (STY): 0%]DLT[Phospho (STY): 0%]QGDEVIDT[Phospho (STY): 14.6%]T[Phospho (STY): 75.7%]S[Phospho (STY): 9.7%]EAGET[Phospho (STY): 0%]S[Phospho (STY): 0%]S[Phospho (STY): 0%]T[Phospho (STY): 0%]S[Phospho (STY): 0%]ET[Phospho (STY): 0%]T[Phospho (STY): 0%]PK_;_T[Phospho (STY): 0%]DLT[Phospho (STY): 0%]QGDEVIDT[Phospho (STY): 21%]T[Phospho (STY): 40.6%]S[Phospho (STY): 38.5%]EAGET[Phospho (STY): 0%]S[Phospho (STY): 0%]S[Phospho (STY): 0%]T[Phospho (STY): 0%]S[Phospho (STY): 0%]ET[Phospho (STY): 0%]T[Phospho (STY): 0%]PK_;_T[Phospho (STY): 0%]DLT[Phospho (STY): 0%]QGDEVIDT[Phospho (STY): 5.4%]T[Phospho (STY): 86.7%]S[Phospho (STY): 7.9%]EAGET[Phospho (STY): 0%]S[Phospho (STY): 0%]S[Phospho (STY): 0%]T[Phospho (STY): 0%]S[Phospho (STY): 0%]ET[Phospho (STY): 0%]T[Phospho (STY): 0%]PK_;_T[Phospho (STY): 0%]DLT[Phospho (STY): 0%]QGDEVIDT[Phospho (STY): 24.2%]T[Phospho (STY): 55.6%]S[Phospho (STY): 20.2%]EAGET[Phospho (STY): 0%]S[Phospho (STY): 0%]S[Phospho (STY): 0%]T[Phospho (STY): 0%]S[Phospho (STY): 0%]ET[Phospho (STY): 0%]T[Phospho (STY): 0%]PK_;_T[Phospho (STY): 0%]DLT[Phospho (STY): 0%]QGDEVIDT[Phospho (STY): 5.7%]T[Phospho (STY): 84.1%]S[Phospho (STY): 10.2%]EAGET[Phospho (STY): 0%]S[Phospho (STY): 0%]S[Phospho (STY): 0%]T[Phospho (STY): 0%]S[Phospho (STY): 0%]ET[Phospho (STY): 0%]T[Phospho (STY): 0%]PK_;_T[Phospho (STY): 0%]DLT[Phospho (STY): 0%]QGDEVIDT[Phospho (STY): 18.6%]T[Phospho (STY): 40.4%]S[Phospho (STY): 39.5%]EAGET[Phospho (STY): 0.1%]S[Phospho (STY): 0.1%]S[Phospho (STY): 0%]T[Phospho (STY): 1%]S[Phospho (STY): 0.4%]ET[Phospho (STY): 0%]T[Phospho (STY): 0%]PK_;_T[Phospho (STY): 0%]DLT[Phospho (STY): 0%]QGDEVIDT[Phospho (STY): 9.6%]T[Phospho (STY): 68.6%]S[Phospho (STY): 21.5%]EAGET[Phospho (STY): 0.1%]S[Phospho (STY): 0.1%]S[Phospho (STY): 0%]T[Phospho (STY): 0%]S[Phospho (STY): 0%]ET[Phospho (STY): 0%]T[Phospho (STY): 0%]PK_;_T[Phospho (STY): 0%]DLT[Phospho (STY): 0%]QGDEVIDT[Phospho (STY): 9.9%]T[Phospho (STY): 65.6%]S[Phospho (STY): 21.8%]EAGET[Phospho (STY): 1.1%]S[Phospho (STY): 1.4%]S[Phospho (STY): 0.1%]T[Phospho (STY): 0.1%]S[Phospho (STY): 0%]ET[Phospho (STY): 0%]T[Phospho (STY): 0%]PK_;_T[Phospho (STY): 0%]DLT[Phospho (STY): 0%]QGDEVIDT[Phospho (STY): 0.1%]T[Phospho (STY): 89.9%]S[Phospho (STY): 9.9%]EAGET[Phospho (STY): 0%]S[Phospho (STY): 0%]S[Phospho (STY): 0%]T[Phospho (STY): 0%]S[Phospho (STY): 0%]ET[Phospho (STY): 0%]T[Phospho (STY): 0%]PK_;_T[Phospho (STY): 0%]DLT[Phospho (STY): 0%]QGDEVIDT[Phospho (STY): 0.1%]T[Phospho (STY): 89.7%]S[Phospho (STY): 10.1%]EAGET[Phospho (STY): 0%]S[Phospho (STY): 0.1%]S[Phospho (STY): 0%]T[Phospho (STY): 0%]S[Phospho (STY): 0%]ET[Phospho (STY): 0%]T[Phospho (STY): 0%]PK_;_T[Phospho (STY): 0%]DLT[Phospho (STY): 0%]QGDEVIDT[Phospho (STY): 0.3%]T[Phospho (STY): 98.7%]S[Phospho (STY): 1%]EAGET[Phospho (STY): 0%]S[Phospho (STY): 0%]S[Phospho (STY): 0%]T[Phospho (STY): 0%]S[Phospho (STY): 0%]ET[Phospho (STY): 0%]T[Phospho (STY): 0%]PK_;_T[Phospho (STY): 0%]DLT[Phospho (STY): 0%]QGDEVIDT[Phospho (STY): 0.5%]T[Phospho (STY): 98.2%]S[Phospho (STY): 1.3%]EAGET[Phospho (STY): 0%]S[Phospho (STY): 0%]S[Phospho (STY): 0%]T[Phospho (STY): 0%]S[Phospho (STY): 0%]ET[Phospho (STY): 0%]T[Phospho (STY): 0%]PK_;_T[Phospho (STY): 0%]DLT[Phospho (STY): 0%]QGDEVIDT[Phospho (STY): 1.1%]T[Phospho (STY): 93.7%]S[Phospho (STY): 5.1%]EAGET[Phospho (STY): 0%]S[Phospho (STY): 0%]S[Phospho (STY): 0%]T[Phospho (STY): 0%]S[Phospho (STY): 0%]ET[Phospho (STY): 0%]T[Phospho (STY): 0%]PK_;_T[Phospho (STY): 0%]DLT[Phospho (STY): 0%]QGDEVIDT[Phospho (STY): 1.1%]T[Phospho (STY): 93.4%]S[Phospho (STY): 5.5%]EAGET[Phospho (STY): 0%]S[Phospho (STY): 0%]S[Phospho (STY): 0%]T[Phospho (STY): 0%]S[Phospho (STY): 0%]ET[Phospho (STY): 0%]T[Phospho (STY): 0%]PK_;_T[Phospho (STY): 0%]DLT[Phospho (STY): 0%]QGDEVIDT[Phospho (STY): 1.4%]T[Phospho (STY): 90.3%]S[Phospho (STY): 8.3%]EAGET[Phospho (STY): 0%]S[Phospho (STY): 0%]S[Phospho (STY): 0%]T[Phospho (STY): 0%]S[Phospho (STY): 0%]ET[Phospho (STY): 0%]T[Phospho (STY): 0%]PK_;_T[Phospho (STY): 0%]DLT[Phospho (STY): 0%]QGDEVIDT[Phospho (STY): 0.1%]T[Phospho (STY): 94.5%]S[Phospho (STY): 5.4%]EAGET[Phospho (STY): 0%]S[Phospho (STY): 0%]S[Phospho (STY): 0%]T[Phospho (STY): 0%]S[Phospho (STY): 0%]ET[Phospho (STY): 0%]T[Phospho (STY): 0%]PK_;_T[Phospho (STY): 0%]DLT[Phospho (STY): 0%]QGDEVIDT[Phospho (STY): 0.1%]T[Phospho (STY): 94.2%]S[Phospho (STY): 5.7%]EAGET[Phospho (STY): 0%]S[Phospho (STY): 0%]S[Phospho (STY): 0%]T[Phospho (STY): 0%]S[Phospho (STY): 0%]ET[Phospho (STY): 0%]T[Phospho (STY): 0%]PK_;_T[Phospho (STY): 0%]DLT[Phospho (STY): 0%]QGDEVIDT[Phospho (STY): 0.2%]T[Phospho (STY): 92.7%]S[Phospho (STY): 7.1%]EAGET[Phospho (STY): 0%]S[Phospho (STY): 0%]S[Phospho (STY): 0%]T[Phospho (STY): 0%]S[Phospho (STY): 0%]ET[Phospho (STY): 0%]T[Phospho (STY): 0%]PK_;_T[Phospho (STY): 0%]DLT[Phospho (STY): 0%]QGDEVIDT[Phospho (STY): 1.1%]T[Phospho (STY): 77.7%]S[Phospho (STY): 21.1%]EAGET[Phospho (STY): 0%]S[Phospho (STY): 0%]S[Phospho (STY): 0%]T[Phospho (STY): 0%]S[Phospho (STY): 0%]ET[Phospho (STY): 0%]T[Phospho (STY): 0%]PK_;_T[Phospho (STY): 0%]DLT[Phospho (STY): 0%]QGDEVIDT[Phospho (STY): 1.1%]T[Phospho (STY): 77.8%]S[Phospho (STY): 21.1%]EAGET[Phospho (STY): 0%]S[Phospho (STY): 0%]S[Phospho (STY): 0%]T[Phospho (STY): 0%]S[Phospho (STY): 0%]ET[Phospho (STY): 0%]T[Phospho (STY): 0%]PK_;_T[Phospho (STY): 0%]DLT[Phospho (STY): 0%]QGDEVIDT[Phospho (STY): 1.3%]T[Phospho (STY): 73.8%]S[Phospho (STY): 24.9%]EAGET[Phospho (STY): 0%]S[Phospho (STY): 0%]S[Phospho (STY): 0%]T[Phospho (STY): 0%]S[Phospho (STY): 0%]ET[Phospho (STY): 0%]T[Phospho (STY): 0%]PK_;_T[Phospho (STY): 0.1%]DLT[Phospho (STY): 0%]QGDEVIDT[Phospho (STY): 18.4%]T[Phospho (STY): 41.6%]S[Phospho (STY): 40%]EAGET[Phospho (STY): 0%]S[Phospho (STY): 0%]S[Phospho (STY): 0%]T[Phospho (STY): 0%]S[Phospho (STY): 0%]ET[Phospho (STY): 0%]T[Phospho (STY): 0%]PK_;_T[Phospho (STY): 0.1%]DLT[Phospho (STY): 0%]QGDEVIDT[Phospho (STY): 18.4%]T[Phospho (STY): 41.5%]S[Phospho (STY): 40%]EAGET[Phospho (STY): 0%]S[Phospho (STY): 0%]S[Phospho (STY): 0%]T[Phospho (STY): 0%]S[Phospho (STY): 0%]ET[Phospho (STY): 0%]T[Phospho (STY): 0%]PK_;_T[Phospho (STY): 0%]DLT[Phospho (STY): 0%]QGDEVIDT[Phospho (STY): 25.6%]T[Phospho (STY): 68%]S[Phospho (STY): 6.3%]EAGET[Phospho (STY): 0%]S[Phospho (STY): 0%]S[Phospho (STY): 0%]T[Phospho (STY): 0%]S[Phospho (STY): 0%]ET[Phospho (STY): 0%]T[Phospho (STY): 0%]PK_;_T[Phospho (STY): 0%]DLT[Phospho (STY): 0%]QGDEVIDT[Phospho (STY): 25.7%]T[Phospho (STY): 67.8%]S[Phospho (STY): 6.5%]EAGET[Phospho (STY): 0%]S[Phospho (STY): 0%]S[Phospho (STY): 0%]T[Phospho (STY): 0%]S[Phospho (STY): 0%]ET[Phospho (STY): 0%]T[Phospho (STY): 0%]PK_;_T[Phospho (STY): 0%]DLT[Phospho (STY): 0%]QGDEVIDT[Phospho (STY): 33%]T[Phospho (STY): 52.8%]S[Phospho (STY): 14.2%]EAGET[Phospho (STY): 0%]S[Phospho (STY): 0%]S[Phospho (STY): 0%]T[Phospho (STY): 0%]S[Phospho (STY): 0%]ET[Phospho (STY): 0%]T[Phospho (STY): 0%]PK_;_T[Phospho (STY): 0%]DLT[Phospho (STY): 0%]QGDEVIDT[Phospho (STY): 5.2%]T[Phospho (STY): 54.1%]S[Phospho (STY): 39.5%]EAGET[Phospho (STY): 1.1%]S[Phospho (STY): 0.1%]S[Phospho (STY): 0%]T[Phospho (STY): 0%]S[Phospho (STY): 0%]ET[Phospho (STY): 0%]T[Phospho (STY): 0%]PK_;_T[Phospho (STY): 0%]DLT[Phospho (STY): 0%]QGDEVIDT[Phospho (STY): 5.3%]T[Phospho (STY): 53.4%]S[Phospho (STY): 39.9%]EAGET[Phospho (STY): 1.2%]S[Phospho (STY): 0.1%]S[Phospho (STY): 0.1%]T[Phospho (STY): 0%]S[Phospho (STY): 0%]ET[Phospho (STY): 0%]T[Phospho (STY): 0%]PK_;_T[Phospho (STY): 0%]DLT[Phospho (STY): 0%]QGDEVIDT[Phospho (STY): 5.1%]T[Phospho (STY): 52.9%]S[Phospho (STY): 41.3%]EAGET[Phospho (STY): 0.7%]S[Phospho (STY): 0.1%]S[Phospho (STY): 0%]T[Phospho (STY): 0%]S[Phospho (STY): 0%]ET[Phospho (STY): 0%]T[Phospho (STY): 0%]PK_	0.0200532805174589;0.128335177898407;0.059510562568903;0.000511580670718104;0.0405764207243919;0.138259276747704;0.138572603464127;0.0907336175441742;2.87108332486241E-06;0.223985359072685;0.202922433614731;0.00040780458948575;9.07693742391302E-09;0.000777274370193481;0.0400781892240047;0.204358860850334;0.000163034361321479;3.36421326210257E-05;0.00597794400528073;0.0156502034515142;4.25786238338333E-05;0.448748528957367;0.0802533254027367;0.000262720219325274;0.000107905048935208;0.00150545593351126;0.3717320561409;0.208425581455231;0.0022635580971837;0.067371092736721;0.00260221189819276;9.34027823973338E-08;0.0473789758980274;0.0165052078664303;1.95123490698279E-07;0.0708132907748222;0.309084206819534;8.89357579580974E-06;3.81811560146161E-07;0.384652644395828;0.209514051675797;1.96866994883749E-06;0.078700877726078;0.0538361109793186;3.92855184827567E-07;9.22353535770526E-08;3.64183833880816E-05;0.214805334806442;0.0959232971072197;0.00038786165532656;4.0641402847541E-06;0.0992505922913551;0.00137991574592888;5.25020550412592E-06;0.01034851744771;0.00307752564549446;1.34276541708528E-14;2.91595171120207E-07;0.0512342415750027;0.0114638302475214;1.46324348193616E-08;2.27171718936159E-11;0.0535019114613533;0.00111538148485124;1.6898378529806E-10;1.9679373408632E-10;0.211177319288254;0.0113642262294888;3.54941607789289E-13;8.64642316078523E-11;0.399578720331192;0.18394473195076;0.000169505306985229;0.0634240806102753;0.256211280822754;1.17791934428624E-07;1.97553481484647E-06;0.394505649805069;0.0523824989795685;8.11891265328768E-09;4.27955235693389E-08	14.6385374069214;16.4947986602783;15.7065601348877;7.91400480270386;14.9279727935791;20.9073925018311;20.9096622467041;20.4719657897949;10.7760286331177;23.0777530670166;18.3633689880371;12.0966577529907;1;13.2172603607178;13.8955078125;15.4786939620972;8.11674976348877;6.61214065551758;17.7765445709229;18.5337104797363;6.89319705963135;19.195930480957;17.474666595459;11.7334213256836;19.9146366119385;13.1930837631226;14.9493408203125;14.3707485198975;9.91687393188477;21.1331119537354;17.8792533874512;7.85873603820801;13.705548286438;12.6510448455811;17.2184429168701;18.6920127868652;5.74833059310913;26.6220455169678;26.0144958496094;14.3975200653076;18.4163551330566;18.0366306304932;13.3769731521606;7.70171213150024;17.4240131378174;16.6178379058838;11.1165838241577;4.67148303985596;18.393798828125;14.1181840896606;8.00525379180908;28.2971935272217;27.0844783782959;12.9947538375854;26.5258369445801;25.0286312103271;11.3978090286255;1.11257445812225;33.502025604248;29.6315059661865;13.5965442657471;10.274486541748;37.8188285827637;34.8965950012207;11.1541547775269;11.1172666549683;17.468786239624;16.6930084228516;9.6348762512207;25.120792388916;26.5169506072998;11.0605201721191;2.81006622314453;22.3602809906006;20.3412189483643;3.88117551803589;5.69697952270508	1;4;12;13;14;19;20;21;22;23;25;26	0.03;0.06;0.13;0.76;0.02;0;0.01;0.47;0.46;0.04;0.75;0.25;0.09;0.14;0.38;0.27;0.12;0.34;0.22;0.08;0.41;0.15;0.2;0.39;0.4;0.28;0.18;0.37;0.32;0.05;0.36;0.33;0.83;0.19;0.45;0.48;0.21;0.93;0.07;0.9;0.31;0.61;0.1;0.87;0.24;0.56;0.84;0.69;0.66;0.99;0.98;0.94;0.95;0.78;0.74;0.42;0.26;0.68;0.53;0.54	T;S	1.01772685063928;0.931626085544193;1.07309229309239;1.00355307928097;1.03008597280568;0.903526127935845;0.880763799036661;0.989934206381758;0.998201724568936;1.12407522531567;1.01094216304737;1.1313926177098;0.821149991364511;0.869884504051217;0.956342662566163;0.935263051824687;0.942972973343381;0.951923824745659;1.57775114150951;1.14354133329914;1.08520239238056	FALSE	1	_TDLTQGDEVIDTT[Phospho (STY)]SEAGETSSTSETTPK_.3	Ranbp2_T2329_M1	1	RERTDLTQGDEVIDTTSEAGETSSTSETTPK	T
10.4165	10.589	12.7024	11.3141	12.687	13.6284	12.4243	12.4939	12.7008	9.51199	12.0454	11.8874	11.3043	11.958	10.6341	11.5193	12.9538	12.16	10.1129	11.2839	13.1491	13.2654	12.4069	12.9982	11.0467	11.7023	12.4986	11.0912	biological regulation;cellular macromolecule metabolic process;cellular metabolic process;cellular process;cellular protein metabolic process;establishment of localization;establishment of localization in cell;establishment of protein localization;establishment of RNA localization;intracellular transport;macromolecule metabolic process;macromolecule modification;metabolic process;mRNA transport;negative regulation of catalytic activity;negative regulation of glucokinase activity;negative regulation of kinase activity;negative regulation of molecular function;negative regulation of transferase activity;nucleic acid transport;nucleobase-containing compound transport;primary metabolic process;protein folding;protein metabolic process;protein modification by small protein conjugation;protein modification by small protein conjugation or removal;protein modification process;protein sumoylation;protein transport;regulation of biological process;regulation of carbohydrate metabolic process;regulation of catalytic activity;regulation of cellular carbohydrate metabolic process;regulation of cellular metabolic process;regulation of cellular process;regulation of glucokinase activity;regulation of glucose metabolic process;regulation of kinase activity;regulation of metabolic process;regulation of molecular function;regulation of phosphate metabolic process;regulation of phosphorus metabolic process;regulation of phosphorylation;regulation of primary metabolic process;regulation of transferase activity;RNA transport;transport	binding;catalytic activity;cation binding;cis-trans isomerase activity;ion binding;isomerase activity;ligase activity;metal ion binding;nucleic acid binding;peptidyl-prolyl cis-trans isomerase activity;RNA binding;transition metal ion binding;zinc ion binding	cell part;cytoplasmic part;inclusion body;intracellular membrane-bounded organelle;intracellular organelle;intracellular organelle part;intracellular part;membrane;membrane-bounded organelle;mitochondrion;nuclear inclusion body;nuclear membrane;nuclear part;organelle;organelle membrane;organelle part	RNA transport	Acetylation;Completeproteome;Disulfidebond;Isopeptidebond;Ligase;Membrane;Metal-binding;mRNAtransport;Nuclearporecomplex;Nucleus;Phosphoprotein;Proteintransport;Referenceproteome;Repeat;RNA-binding;TPRrepeat;Translocation;Transport;Ublconjugation;Ublconjugationpathway;Zinc;Zinc-finger	b-Adrenergic Receptor kinase substrate motif;G protein-coupled receptor kinase 1 substrate motif;MAPKAPK2 kinase substrate motif	Ranbp2					+		Leu_starv_3h_0h	0.992	NaN	1	0	NaN	NaN	1	0	NaN	NaN	1	0	NaN	NaN	1	0	NaN	1.65768	0.0229979	1.69939	2.59891	NaN	1	0	NaN	Not Defined	21;22;24	Q9ERU9	Mus musculus	E3 SUMO-protein ligase RanBP2	Q9ERU9	RBP2_MOUSE	TDLTQGDEVIDTTSEAGETSSTSETTPK	2317	_TDLT[Phospho (STY)]QGDEVIDTTSEAGETSSTSETT[Phospho (STY)]PK_.3	_T[Phospho (STY): 0%]DLT[Phospho (STY): 0%]QGDEVIDT[Phospho (STY): 0%]T[Phospho (STY): 0%]S[Phospho (STY): 0%]EAGET[Phospho (STY): 0.8%]S[Phospho (STY): 7.2%]S[Phospho (STY): 2.1%]T[Phospho (STY): 2.3%]S[Phospho (STY): 6.3%]ET[Phospho (STY): 89.6%]T[Phospho (STY): 91.5%]PK_;_T[Phospho (STY): 0%]DLT[Phospho (STY): 0%]QGDEVIDT[Phospho (STY): 0%]T[Phospho (STY): 0%]S[Phospho (STY): 0%]EAGET[Phospho (STY): 0%]S[Phospho (STY): 0.1%]S[Phospho (STY): 0.3%]T[Phospho (STY): 0.5%]S[Phospho (STY): 0.5%]ET[Phospho (STY): 99.2%]T[Phospho (STY): 99.3%]PK_;_T[Phospho (STY): 0%]DLT[Phospho (STY): 0%]QGDEVIDT[Phospho (STY): 12%]T[Phospho (STY): 19.7%]S[Phospho (STY): 14.2%]EAGET[Phospho (STY): 3.2%]S[Phospho (STY): 26%]S[Phospho (STY): 1.5%]T[Phospho (STY): 3.1%]S[Phospho (STY): 13.3%]ET[Phospho (STY): 47.4%]T[Phospho (STY): 59.6%]PK_	1.1491208375472E-12;2.09980009725427E-14;1.78737380451821E-08	23.1183071136475;16.5217533111572;21.277982711792	1;4;12;13;14;19;20;21;22;23;25;26	0;0.01;0.07;0.02;0.06;0.9;0.92;0.99;0.12;0.2;0.14;0.03;0.26;0.13;0.47;0.6	T;S	0.956342662566163;0.935263051824687;0.951923824745659	FALSE	2	_TDLTQGDEVIDTTSEAGETSSTSET[Phospho (STY)]T[Phospho (STY)]PK_.3	Ranbp2_T2341_M2	1	IDTTSEAGETSSTSETTPKAVVSPPKFVFGS	T
14.9739	15.487	12.2669	13.7069	12.5074	12.7549	10.5267	11.2004	13.7144	12.4425	11.0692	14.3427	14.582	14.5123	14.4248	13.4347	13.8479	12.2079	15.0685	14.5511	13.1018	14.8654	14.8008	13.7792	10.8959	14.6881	10.9405	10.5188	biological regulation;cellular macromolecule metabolic process;cellular metabolic process;cellular process;cellular protein metabolic process;establishment of localization;establishment of localization in cell;establishment of protein localization;establishment of RNA localization;intracellular transport;macromolecule metabolic process;macromolecule modification;metabolic process;mRNA transport;negative regulation of catalytic activity;negative regulation of glucokinase activity;negative regulation of kinase activity;negative regulation of molecular function;negative regulation of transferase activity;nucleic acid transport;nucleobase-containing compound transport;primary metabolic process;protein folding;protein metabolic process;protein modification by small protein conjugation;protein modification by small protein conjugation or removal;protein modification process;protein sumoylation;protein transport;regulation of biological process;regulation of carbohydrate metabolic process;regulation of catalytic activity;regulation of cellular carbohydrate metabolic process;regulation of cellular metabolic process;regulation of cellular process;regulation of glucokinase activity;regulation of glucose metabolic process;regulation of kinase activity;regulation of metabolic process;regulation of molecular function;regulation of phosphate metabolic process;regulation of phosphorus metabolic process;regulation of phosphorylation;regulation of primary metabolic process;regulation of transferase activity;RNA transport;transport	binding;catalytic activity;cation binding;cis-trans isomerase activity;ion binding;isomerase activity;ligase activity;metal ion binding;nucleic acid binding;peptidyl-prolyl cis-trans isomerase activity;RNA binding;transition metal ion binding;zinc ion binding	cell part;cytoplasmic part;inclusion body;intracellular membrane-bounded organelle;intracellular organelle;intracellular organelle part;intracellular part;membrane;membrane-bounded organelle;mitochondrion;nuclear inclusion body;nuclear membrane;nuclear part;organelle;organelle membrane;organelle part	RNA transport	Acetylation;Completeproteome;Disulfidebond;Isopeptidebond;Ligase;Membrane;Metal-binding;mRNAtransport;Nuclearporecomplex;Nucleus;Phosphoprotein;Proteintransport;Referenceproteome;Repeat;RNA-binding;TPRrepeat;Translocation;Transport;Ublconjugation;Ublconjugationpathway;Zinc;Zinc-finger	Growth associated histone HI kinase substrate motif;GSK-3, ERK1, ERK2, CDK5 substrate motif;PKA kinase substrate motif;PKC kinase substrate motif;WW domain binding motif	Ranbp2								0.987	1.41539	0.0748899	-2.36133	-2.37634	0.555282	0.235293	-1.21648	-1.08524	0.0598063	0.855234	0.129771	0.149525	0.0713948	0.849629	-0.18982	-0.180584	0.0113342	0.973036	0.0281169	0.0300617	0.992833	0.0859394	-2.34784	-1.78449	Not Defined	1;2;4;9;10;12;13;14;15;16;17;19;20;21;22;23;24;26	Q9ERU9	Mus musculus	E3 SUMO-protein ligase RanBP2	Q9ERU9	RBP2_MOUSE	TDLTQGDEVIDTTSEAGETSSTSETTPK	2317	_TDLTQGDEVIDTTSEAGETSSTSETT[Phospho (STY)]PK_.3;_TDLTQGDEVIDTTSEAGETSST[Phospho (STY)]SETTPK_.3;_TDLTQGDEVIDTTSEAGETSSTSET[Phospho (STY)]TPK_.3;_T[Phospho (STY)]DLTQGDEVIDTTSEAGETSSTSETTPK_.3	_T[Phospho (STY): 0%]DLT[Phospho (STY): 0%]QGDEVIDT[Phospho (STY): 0%]T[Phospho (STY): 0%]S[Phospho (STY): 0%]EAGET[Phospho (STY): 0%]S[Phospho (STY): 0%]S[Phospho (STY): 0.2%]T[Phospho (STY): 2.4%]S[Phospho (STY): 1%]ET[Phospho (STY): 3.1%]T[Phospho (STY): 93.4%]PK_;_T[Phospho (STY): 0%]DLT[Phospho (STY): 0%]QGDEVIDT[Phospho (STY): 0.1%]T[Phospho (STY): 1%]S[Phospho (STY): 0.1%]EAGET[Phospho (STY): 0%]S[Phospho (STY): 0.5%]S[Phospho (STY): 0.4%]T[Phospho (STY): 1.2%]S[Phospho (STY): 0.5%]ET[Phospho (STY): 21.3%]T[Phospho (STY): 74.9%]PK_;_T[Phospho (STY): 0%]DLT[Phospho (STY): 0%]QGDEVIDT[Phospho (STY): 0%]T[Phospho (STY): 0%]S[Phospho (STY): 0%]EAGET[Phospho (STY): 0%]S[Phospho (STY): 0.2%]S[Phospho (STY): 0%]T[Phospho (STY): 0.1%]S[Phospho (STY): 2.7%]ET[Phospho (STY): 47.8%]T[Phospho (STY): 49.2%]PK_;_T[Phospho (STY): 0%]DLT[Phospho (STY): 0%]QGDEVIDT[Phospho (STY): 0%]T[Phospho (STY): 0%]S[Phospho (STY): 0%]EAGET[Phospho (STY): 0%]S[Phospho (STY): 0.3%]S[Phospho (STY): 0%]T[Phospho (STY): 0.1%]S[Phospho (STY): 3.8%]ET[Phospho (STY): 45.8%]T[Phospho (STY): 49.9%]PK_;_T[Phospho (STY): 0%]DLT[Phospho (STY): 0%]QGDEVIDT[Phospho (STY): 0%]T[Phospho (STY): 0%]S[Phospho (STY): 0%]EAGET[Phospho (STY): 0%]S[Phospho (STY): 0.2%]S[Phospho (STY): 0%]T[Phospho (STY): 0.1%]S[Phospho (STY): 2.2%]ET[Phospho (STY): 28.5%]T[Phospho (STY): 69%]PK_;_T[Phospho (STY): 0%]DLT[Phospho (STY): 0%]QGDEVIDT[Phospho (STY): 0%]T[Phospho (STY): 0%]S[Phospho (STY): 0%]EAGET[Phospho (STY): 0%]S[Phospho (STY): 0%]S[Phospho (STY): 0%]T[Phospho (STY): 0.1%]S[Phospho (STY): 1.9%]ET[Phospho (STY): 35%]T[Phospho (STY): 62.9%]PK_;_T[Phospho (STY): 0%]DLT[Phospho (STY): 0%]QGDEVIDT[Phospho (STY): 8.8%]T[Phospho (STY): 2.5%]S[Phospho (STY): 0.1%]EAGET[Phospho (STY): 0%]S[Phospho (STY): 0%]S[Phospho (STY): 0.3%]T[Phospho (STY): 2.6%]S[Phospho (STY): 27%]ET[Phospho (STY): 12.5%]T[Phospho (STY): 46.3%]PK_;_T[Phospho (STY): 0%]DLT[Phospho (STY): 0%]QGDEVIDT[Phospho (STY): 10.8%]T[Phospho (STY): 2.9%]S[Phospho (STY): 0.1%]EAGET[Phospho (STY): 0%]S[Phospho (STY): 0%]S[Phospho (STY): 0.2%]T[Phospho (STY): 1.6%]S[Phospho (STY): 17.9%]ET[Phospho (STY): 10%]T[Phospho (STY): 56.4%]PK_;_T[Phospho (STY): 6.1%]DLT[Phospho (STY): 6.1%]QGDEVIDT[Phospho (STY): 6.1%]T[Phospho (STY): 6.1%]S[Phospho (STY): 6.1%]EAGET[Phospho (STY): 6.1%]S[Phospho (STY): 6.1%]S[Phospho (STY): 6.1%]T[Phospho (STY): 6.1%]S[Phospho (STY): 17.6%]ET[Phospho (STY): 7.3%]T[Phospho (STY): 20.6%]PK_;_T[Phospho (STY): 0%]DLT[Phospho (STY): 0%]QGDEVIDT[Phospho (STY): 0%]T[Phospho (STY): 0.3%]S[Phospho (STY): 1.1%]EAGET[Phospho (STY): 0%]S[Phospho (STY): 0%]S[Phospho (STY): 0%]T[Phospho (STY): 0%]S[Phospho (STY): 1.1%]ET[Phospho (STY): 21%]T[Phospho (STY): 76.4%]PK_;_T[Phospho (STY): 0%]DLT[Phospho (STY): 0%]QGDEVIDT[Phospho (STY): 0%]T[Phospho (STY): 0.2%]S[Phospho (STY): 0.9%]EAGET[Phospho (STY): 0%]S[Phospho (STY): 0%]S[Phospho (STY): 0%]T[Phospho (STY): 0%]S[Phospho (STY): 1%]ET[Phospho (STY): 20.8%]T[Phospho (STY): 77.1%]PK_;_T[Phospho (STY): 0%]DLT[Phospho (STY): 0%]QGDEVIDT[Phospho (STY): 0%]T[Phospho (STY): 0%]S[Phospho (STY): 0%]EAGET[Phospho (STY): 0%]S[Phospho (STY): 0%]S[Phospho (STY): 0%]T[Phospho (STY): 0%]S[Phospho (STY): 0.5%]ET[Phospho (STY): 0.9%]T[Phospho (STY): 98.5%]PK_;_T[Phospho (STY): 0%]DLT[Phospho (STY): 0%]QGDEVIDT[Phospho (STY): 0%]T[Phospho (STY): 0%]S[Phospho (STY): 0%]EAGET[Phospho (STY): 0%]S[Phospho (STY): 0%]S[Phospho (STY): 0%]T[Phospho (STY): 0%]S[Phospho (STY): 0.5%]ET[Phospho (STY): 0.8%]T[Phospho (STY): 98.7%]PK_;_T[Phospho (STY): 0%]DLT[Phospho (STY): 0%]QGDEVIDT[Phospho (STY): 0%]T[Phospho (STY): 0%]S[Phospho (STY): 0%]EAGET[Phospho (STY): 0.2%]S[Phospho (STY): 1.9%]S[Phospho (STY): 0.7%]T[Phospho (STY): 1.1%]S[Phospho (STY): 3.2%]ET[Phospho (STY): 2.5%]T[Phospho (STY): 90.4%]PK_;_T[Phospho (STY): 0%]DLT[Phospho (STY): 0%]QGDEVIDT[Phospho (STY): 0%]T[Phospho (STY): 0%]S[Phospho (STY): 0%]EAGET[Phospho (STY): 0.1%]S[Phospho (STY): 1.3%]S[Phospho (STY): 0.5%]T[Phospho (STY): 0.9%]S[Phospho (STY): 2.7%]ET[Phospho (STY): 2.3%]T[Phospho (STY): 92.2%]PK_;_T[Phospho (STY): 0%]DLT[Phospho (STY): 0%]QGDEVIDT[Phospho (STY): 0%]T[Phospho (STY): 0.1%]S[Phospho (STY): 0%]EAGET[Phospho (STY): 0%]S[Phospho (STY): 0.1%]S[Phospho (STY): 4.4%]T[Phospho (STY): 20%]S[Phospho (STY): 18.9%]ET[Phospho (STY): 9.7%]T[Phospho (STY): 46.6%]PK_;_T[Phospho (STY): 0%]DLT[Phospho (STY): 0%]QGDEVIDT[Phospho (STY): 0%]T[Phospho (STY): 0%]S[Phospho (STY): 0%]EAGET[Phospho (STY): 0%]S[Phospho (STY): 0.2%]S[Phospho (STY): 5.3%]T[Phospho (STY): 23.9%]S[Phospho (STY): 22.5%]ET[Phospho (STY): 7.4%]T[Phospho (STY): 40.8%]PK_;_T[Phospho (STY): 0.2%]DLT[Phospho (STY): 0.2%]QGDEVIDT[Phospho (STY): 0.3%]T[Phospho (STY): 0.6%]S[Phospho (STY): 0.6%]EAGET[Phospho (STY): 0.2%]S[Phospho (STY): 1%]S[Phospho (STY): 3.8%]T[Phospho (STY): 12.6%]S[Phospho (STY): 1.8%]ET[Phospho (STY): 3.4%]T[Phospho (STY): 75.3%]PK_;_T[Phospho (STY): 0%]DLT[Phospho (STY): 0%]QGDEVIDT[Phospho (STY): 0%]T[Phospho (STY): 0%]S[Phospho (STY): 0%]EAGET[Phospho (STY): 0%]S[Phospho (STY): 0%]S[Phospho (STY): 0%]T[Phospho (STY): 0%]S[Phospho (STY): 0.2%]ET[Phospho (STY): 7.3%]T[Phospho (STY): 92.5%]PK_;_T[Phospho (STY): 0%]DLT[Phospho (STY): 0%]QGDEVIDT[Phospho (STY): 0%]T[Phospho (STY): 0%]S[Phospho (STY): 0%]EAGET[Phospho (STY): 0%]S[Phospho (STY): 0%]S[Phospho (STY): 0%]T[Phospho (STY): 0%]S[Phospho (STY): 0%]ET[Phospho (STY): 2.3%]T[Phospho (STY): 97.6%]PK_;_T[Phospho (STY): 0%]DLT[Phospho (STY): 0%]QGDEVIDT[Phospho (STY): 0%]T[Phospho (STY): 0%]S[Phospho (STY): 0%]EAGET[Phospho (STY): 0%]S[Phospho (STY): 0.1%]S[Phospho (STY): 0.2%]T[Phospho (STY): 0.6%]S[Phospho (STY): 7.8%]ET[Phospho (STY): 5.6%]T[Phospho (STY): 85.6%]PK_;_T[Phospho (STY): 0%]DLT[Phospho (STY): 0%]QGDEVIDT[Phospho (STY): 0%]T[Phospho (STY): 0%]S[Phospho (STY): 0%]EAGET[Phospho (STY): 0%]S[Phospho (STY): 0%]S[Phospho (STY): 0%]T[Phospho (STY): 0.1%]S[Phospho (STY): 0.2%]ET[Phospho (STY): 20.3%]T[Phospho (STY): 79.3%]PK_;_T[Phospho (STY): 0%]DLT[Phospho (STY): 0%]QGDEVIDT[Phospho (STY): 0%]T[Phospho (STY): 0%]S[Phospho (STY): 0%]EAGET[Phospho (STY): 0%]S[Phospho (STY): 0.1%]S[Phospho (STY): 0.1%]T[Phospho (STY): 0.2%]S[Phospho (STY): 6.9%]ET[Phospho (STY): 10.9%]T[Phospho (STY): 81.8%]PK_;_T[Phospho (STY): 0%]DLT[Phospho (STY): 0%]QGDEVIDT[Phospho (STY): 0%]T[Phospho (STY): 0%]S[Phospho (STY): 0%]EAGET[Phospho (STY): 0%]S[Phospho (STY): 0.3%]S[Phospho (STY): 3.2%]T[Phospho (STY): 7.9%]S[Phospho (STY): 4%]ET[Phospho (STY): 15.1%]T[Phospho (STY): 69.5%]PK_;_T[Phospho (STY): 0%]DLT[Phospho (STY): 0%]QGDEVIDT[Phospho (STY): 0%]T[Phospho (STY): 0%]S[Phospho (STY): 0%]EAGET[Phospho (STY): 0%]S[Phospho (STY): 0.4%]S[Phospho (STY): 3.5%]T[Phospho (STY): 8.6%]S[Phospho (STY): 3.9%]ET[Phospho (STY): 14.8%]T[Phospho (STY): 68.8%]PK_;_T[Phospho (STY): 0%]DLT[Phospho (STY): 0%]QGDEVIDT[Phospho (STY): 0%]T[Phospho (STY): 0%]S[Phospho (STY): 0%]EAGET[Phospho (STY): 2.4%]S[Phospho (STY): 1%]S[Phospho (STY): 0.9%]T[Phospho (STY): 1.1%]S[Phospho (STY): 11.1%]ET[Phospho (STY): 4.7%]T[Phospho (STY): 78.8%]PK_;_T[Phospho (STY): 0%]DLT[Phospho (STY): 0%]QGDEVIDT[Phospho (STY): 0%]T[Phospho (STY): 0.6%]S[Phospho (STY): 0.6%]EAGET[Phospho (STY): 0.3%]S[Phospho (STY): 0.2%]S[Phospho (STY): 1.1%]T[Phospho (STY): 0.1%]S[Phospho (STY): 4.9%]ET[Phospho (STY): 20.9%]T[Phospho (STY): 71.3%]PK_;_T[Phospho (STY): 0%]DLT[Phospho (STY): 0%]QGDEVIDT[Phospho (STY): 0%]T[Phospho (STY): 0.7%]S[Phospho (STY): 0.7%]EAGET[Phospho (STY): 0.3%]S[Phospho (STY): 0.2%]S[Phospho (STY): 1.2%]T[Phospho (STY): 0.1%]S[Phospho (STY): 5%]ET[Phospho (STY): 20.8%]T[Phospho (STY): 71.1%]PK_;_T[Phospho (STY): 0%]DLT[Phospho (STY): 0%]QGDEVIDT[Phospho (STY): 0%]T[Phospho (STY): 0%]S[Phospho (STY): 0%]EAGET[Phospho (STY): 0.9%]S[Phospho (STY): 0.1%]S[Phospho (STY): 0%]T[Phospho (STY): 0%]S[Phospho (STY): 0.5%]ET[Phospho (STY): 24.8%]T[Phospho (STY): 73.6%]PK_;_T[Phospho (STY): 0%]DLT[Phospho (STY): 0%]QGDEVIDT[Phospho (STY): 0%]T[Phospho (STY): 0%]S[Phospho (STY): 0%]EAGET[Phospho (STY): 0%]S[Phospho (STY): 0%]S[Phospho (STY): 0%]T[Phospho (STY): 0.1%]S[Phospho (STY): 0.1%]ET[Phospho (STY): 22.2%]T[Phospho (STY): 77.6%]PK_;_T[Phospho (STY): 0%]DLT[Phospho (STY): 0%]QGDEVIDT[Phospho (STY): 0%]T[Phospho (STY): 0%]S[Phospho (STY): 0%]EAGET[Phospho (STY): 0%]S[Phospho (STY): 0%]S[Phospho (STY): 0%]T[Phospho (STY): 0%]S[Phospho (STY): 0.8%]ET[Phospho (STY): 3.2%]T[Phospho (STY): 95.9%]PK_;_T[Phospho (STY): 0%]DLT[Phospho (STY): 0%]QGDEVIDT[Phospho (STY): 0%]T[Phospho (STY): 0%]S[Phospho (STY): 0%]EAGET[Phospho (STY): 0%]S[Phospho (STY): 0%]S[Phospho (STY): 0.2%]T[Phospho (STY): 1.6%]S[Phospho (STY): 1.6%]ET[Phospho (STY): 22.5%]T[Phospho (STY): 74.1%]PK_;_T[Phospho (STY): 0%]DLT[Phospho (STY): 0%]QGDEVIDT[Phospho (STY): 0%]T[Phospho (STY): 0%]S[Phospho (STY): 0%]EAGET[Phospho (STY): 0%]S[Phospho (STY): 0%]S[Phospho (STY): 0.1%]T[Phospho (STY): 1%]S[Phospho (STY): 1%]ET[Phospho (STY): 16.6%]T[Phospho (STY): 81.3%]PK_	0.933821201324463;0.0117433601990342;0.49247619509697;0.00118375231977552;0.284625798463821;0.350267559289932;0.462864547967911;0.0164748094975948;0.0606105588376522;0.764427125453949;0.000200841604964808;0.985289990901947;0.000411318411352113;0.904298901557922;0.00883114617317915;0.466270595788956;0.23854760825634;0.125538244843483;0.925127446651459;7.95955784269609E-05;0.85627669095993;0.000716171693056822;1.2838516916247E-09;0.695170640945435;0.0858525037765503;0.0106145516037941;0.712768375873566;0.00144913187250495;0.736007034778595;0.000910072529222816;0.000100449353340082;0.741442561149597;0.0100801736116409	19.4137363433838;9.35369491577148;16.6752624511719;10.0336484909058;15.0367469787598;16.033145904541;8.94993305206299;5.79885292053223;1;17.9917755126953;9.94069004058838;20.1004943847656;12.7005825042725;13.5905313491821;10.1582746505737;10.0526256561279;10.5567302703857;4.98816728591919;27.9076709747314;12.0063781738281;15.6781578063965;12.6566820144653;20.1604022979736;18.1713733673096;7.08624172210693;14.0036649703979;7.62944936752319;17.3336334228516;14.6530790328979;13.4348449707031;14.8091945648193;11.0518445968628	1;4;12;13;14;19;20;21;22;23;25;26	0;0.02;0.01;0.03;0.93;0.21;0.75;0.48;0.49;0.04;0.46;0.5;0.28;0.69;0.35;0.63;0.09;0.27;0.12;0.11;0.18;0.1;0.56;0.06;0.07;0.76;0.77;0.99;0.9;0.92;0.2;0.19;0.47;0.05;0.24;0.23;0.41;0.13;0.98;0.08;0.86;0.79;0.82;0.15;0.7;0.71;0.25;0.74;0.22;0.78;0.96;0.17;0.81	T;S	1.01772685063928;1.00874414370979;0.96148209032886;0.903526127935845;0.880763799036661;0.998201724568936;1.12407522531567;1.01094216304737;1.10610330554107;1.1313926177098;0.933385686403923;0.821149991364511;0.869884504051217;0.956342662566163;0.935263051824687;0.942972973343381;0.951923824745659;1.14354133329914	FALSE	1	_TDLTQGDEVIDTTSEAGETSSTSETT[Phospho (STY)]PK_.3	Ranbp2_T2342_M1	1	DTTSEAGETSSTSETTPKAVVSPPKFVFGSE	T
23.4148	23.231	23.3916	23.2319	21.0542	23.4371	23.2877	21.4032	23.2751	22.9577	22.9109	19.5519	22.1457	17.5986	22.2816	14.0647	23.1123	21.911	23.1648	23.4194	23.5813	23.0018	23.2953	11.4355	22.5219	11.3483	11.5414	11.8663	biological regulation;cellular macromolecule metabolic process;cellular metabolic process;cellular process;cellular protein metabolic process;establishment of localization;establishment of localization in cell;establishment of protein localization;establishment of RNA localization;intracellular transport;macromolecule metabolic process;macromolecule modification;metabolic process;mRNA transport;negative regulation of catalytic activity;negative regulation of glucokinase activity;negative regulation of kinase activity;negative regulation of molecular function;negative regulation of transferase activity;nucleic acid transport;nucleobase-containing compound transport;primary metabolic process;protein folding;protein metabolic process;protein modification by small protein conjugation;protein modification by small protein conjugation or removal;protein modification process;protein sumoylation;protein transport;regulation of biological process;regulation of carbohydrate metabolic process;regulation of catalytic activity;regulation of cellular carbohydrate metabolic process;regulation of cellular metabolic process;regulation of cellular process;regulation of glucokinase activity;regulation of glucose metabolic process;regulation of kinase activity;regulation of metabolic process;regulation of molecular function;regulation of phosphate metabolic process;regulation of phosphorus metabolic process;regulation of phosphorylation;regulation of primary metabolic process;regulation of transferase activity;RNA transport;transport	binding;catalytic activity;cation binding;cis-trans isomerase activity;ion binding;isomerase activity;ligase activity;metal ion binding;nucleic acid binding;peptidyl-prolyl cis-trans isomerase activity;RNA binding;transition metal ion binding;zinc ion binding	cell part;cytoplasmic part;inclusion body;intracellular membrane-bounded organelle;intracellular organelle;intracellular organelle part;intracellular part;membrane;membrane-bounded organelle;mitochondrion;nuclear inclusion body;nuclear membrane;nuclear part;organelle;organelle membrane;organelle part	RNA transport	Acetylation;Completeproteome;Disulfidebond;Isopeptidebond;Ligase;Membrane;Metal-binding;mRNAtransport;Nuclearporecomplex;Nucleus;Phosphoprotein;Proteintransport;Referenceproteome;Repeat;RNA-binding;TPRrepeat;Translocation;Transport;Ublconjugation;Ublconjugationpathway;Zinc;Zinc-finger	G protein-coupled receptor kinase 1 substrate motif;GSK-3, ERK1, ERK2, CDK5 substrate motif;MDC1 BRCT domain binding motif;PKA kinase substrate motif;PKC kinase substrate motif;Plk1 PBD domain binding motif;WW domain binding motif	Ranbp2			+			+	Arg_starv_10h_0h;Leu_starv_10h_0h	1	0.81821	0.230707	-1.02181	-1.41366	0.617759	0.202295	-1.14339	-1.16774	1.13617	0.041136	-4.29467	-2.06542	0.571128	0.316332	-0.415453	-0.942695	0.452644	0.281693	-2.98884	-0.974483	1.77837	0.0145731	-8.99784	-3.17195	Not Defined	10;15;19;22;1;2;3;4;5;6;7;8;9;10;11;12;13;15;17;18;19;20;21;22;23;25;1;2;3;4;5;6;7;8;9;10;11;12;13;14;15;16;17;18;19;20;21;22;23;24;25;28	Q9ERU9	Mus musculus	E3 SUMO-protein ligase RanBP2	Q9ERU9	RBP2_MOUSE	HSTPSPTK	777	_HSTPS[Phospho (STY)]PT[Phospho (STY)]K_.1;_HST[Phospho (STY)]PS[Phospho (STY)]PTK_.1;_HST[Phospho (STY)]PSPT[Phospho (STY)]K_.1;_HSTPS[Phospho (STY)]PT[Phospho (STY)]K_.1;_HST[Phospho (STY)]PS[Phospho (STY)]PTK_.1;_HST[Phospho (STY)]PSPT[Phospho (STY)]K_.1;_HS[Phospho (STY)]TPSPT[Phospho (STY)]K_.1;_HS[Phospho (STY)]TPS[Phospho (STY)]PTK_.2;_HST[Phospho (STY)]PSPT[Phospho (STY)]K_.2;_HST[Phospho (STY)]PS[Phospho (STY)]PTK_.2	_HS[Phospho (STY): 0%]T[Phospho (STY): 94.5%]PS[Phospho (STY): 5.6%]PT[Phospho (STY): 99.9%]K_;_HS[Phospho (STY): 0%]T[Phospho (STY): 99.6%]PS[Phospho (STY): 2.5%]PT[Phospho (STY): 97.8%]K_;_HS[Phospho (STY): 0%]T[Phospho (STY): 100%]PS[Phospho (STY): 9.3%]PT[Phospho (STY): 90.7%]K_;_HS[Phospho (STY): 2.3%]T[Phospho (STY): 97.7%]PS[Phospho (STY): 43.2%]PT[Phospho (STY): 56.8%]K_;_HS[Phospho (STY): 3.6%]T[Phospho (STY): 96.4%]PS[Phospho (STY): 100%]PT[Phospho (STY): 0%]K_;_HS[Phospho (STY): 4.6%]T[Phospho (STY): 95.4%]PS[Phospho (STY): 100%]PT[Phospho (STY): 0%]K_;_HS[Phospho (STY): 2%]T[Phospho (STY): 98%]PS[Phospho (STY): 99.7%]PT[Phospho (STY): 0.3%]K_;_HS[Phospho (STY): 0%]T[Phospho (STY): 100%]PS[Phospho (STY): 99.8%]PT[Phospho (STY): 0.2%]K_;_HS[Phospho (STY): 0.4%]T[Phospho (STY): 99.6%]PS[Phospho (STY): 100%]PT[Phospho (STY): 0%]K_;_HS[Phospho (STY): 0%]T[Phospho (STY): 100%]PS[Phospho (STY): 100%]PT[Phospho (STY): 0%]K_;_HS[Phospho (STY): 0.8%]T[Phospho (STY): 99.2%]PS[Phospho (STY): 91.7%]PT[Phospho (STY): 8.3%]K_;_HS[Phospho (STY): 0.6%]T[Phospho (STY): 99.4%]PS[Phospho (STY): 99.5%]PT[Phospho (STY): 0.5%]K_;_HS[Phospho (STY): 1.3%]T[Phospho (STY): 98.7%]PS[Phospho (STY): 100%]PT[Phospho (STY): 0%]K_;_HS[Phospho (STY): 0.5%]T[Phospho (STY): 99.5%]PS[Phospho (STY): 99.6%]PT[Phospho (STY): 0.4%]K_;_HS[Phospho (STY): 1.8%]T[Phospho (STY): 98.2%]PS[Phospho (STY): 98.8%]PT[Phospho (STY): 1.2%]K_;_HS[Phospho (STY): 0.1%]T[Phospho (STY): 99.9%]PS[Phospho (STY): 100%]PT[Phospho (STY): 0%]K_;_HS[Phospho (STY): 0.8%]T[Phospho (STY): 96.3%]PS[Phospho (STY): 54.6%]PT[Phospho (STY): 48.2%]K_;_HS[Phospho (STY): 0.2%]T[Phospho (STY): 99.7%]PS[Phospho (STY): 94.9%]PT[Phospho (STY): 5.1%]K_;_HS[Phospho (STY): 0%]T[Phospho (STY): 100%]PS[Phospho (STY): 96.3%]PT[Phospho (STY): 3.7%]K_;_HS[Phospho (STY): 0%]T[Phospho (STY): 100%]PS[Phospho (STY): 96.7%]PT[Phospho (STY): 3.3%]K_;_HS[Phospho (STY): 0%]T[Phospho (STY): 100%]PS[Phospho (STY): 95.5%]PT[Phospho (STY): 4.5%]K_;_HS[Phospho (STY): 0.1%]T[Phospho (STY): 99.9%]PS[Phospho (STY): 99.9%]PT[Phospho (STY): 0.1%]K_;_HS[Phospho (STY): 1.2%]T[Phospho (STY): 98.8%]PS[Phospho (STY): 99.7%]PT[Phospho (STY): 0.3%]K_;_HS[Phospho (STY): 3%]T[Phospho (STY): 97%]PS[Phospho (STY): 99.9%]PT[Phospho (STY): 0.1%]K_;_HS[Phospho (STY): 0%]T[Phospho (STY): 99.9%]PS[Phospho (STY): 100%]PT[Phospho (STY): 0%]K_;_HS[Phospho (STY): 0%]T[Phospho (STY): 99.9%]PS[Phospho (STY): 99.6%]PT[Phospho (STY): 0.5%]K_;_HS[Phospho (STY): 0.3%]T[Phospho (STY): 99.4%]PS[Phospho (STY): 91.8%]PT[Phospho (STY): 8.5%]K_;_HS[Phospho (STY): 0.3%]T[Phospho (STY): 99.3%]PS[Phospho (STY): 91.2%]PT[Phospho (STY): 9.1%]K_;_HS[Phospho (STY): 1.1%]T[Phospho (STY): 98.9%]PS[Phospho (STY): 87.8%]PT[Phospho (STY): 12.2%]K_;_HS[Phospho (STY): 0.9%]T[Phospho (STY): 99.1%]PS[Phospho (STY): 87.1%]PT[Phospho (STY): 12.9%]K_;_HS[Phospho (STY): 6.7%]T[Phospho (STY): 93.3%]PS[Phospho (STY): 97%]PT[Phospho (STY): 3.1%]K_;_HS[Phospho (STY): 6.6%]T[Phospho (STY): 93.3%]PS[Phospho (STY): 96.7%]PT[Phospho (STY): 3.3%]K_;_HS[Phospho (STY): 15.9%]T[Phospho (STY): 64.3%]PS[Phospho (STY): 76.8%]PT[Phospho (STY): 43%]K_;_HS[Phospho (STY): 5.9%]T[Phospho (STY): 94.1%]PS[Phospho (STY): 96.9%]PT[Phospho (STY): 3.1%]K_;_HS[Phospho (STY): 0%]T[Phospho (STY): 98.6%]PS[Phospho (STY): 79.7%]PT[Phospho (STY): 21.6%]K_;_HS[Phospho (STY): 0%]T[Phospho (STY): 100%]PS[Phospho (STY): 99.9%]PT[Phospho (STY): 0.1%]K_;_HS[Phospho (STY): 0%]T[Phospho (STY): 100%]PS[Phospho (STY): 98.2%]PT[Phospho (STY): 1.8%]K_;_HS[Phospho (STY): 0.1%]T[Phospho (STY): 99.9%]PS[Phospho (STY): 84.9%]PT[Phospho (STY): 15.1%]K_;_HS[Phospho (STY): 22.9%]T[Phospho (STY): 77.1%]PS[Phospho (STY): 82.1%]PT[Phospho (STY): 17.9%]K_;_HS[Phospho (STY): 0%]T[Phospho (STY): 100%]PS[Phospho (STY): 80.5%]PT[Phospho (STY): 19.5%]K_;_HS[Phospho (STY): 0.6%]T[Phospho (STY): 99.4%]PS[Phospho (STY): 99.9%]PT[Phospho (STY): 0.1%]K_;_HS[Phospho (STY): 0.9%]T[Phospho (STY): 99.1%]PS[Phospho (STY): 100%]PT[Phospho (STY): 0%]K_;_HS[Phospho (STY): 1%]T[Phospho (STY): 99%]PS[Phospho (STY): 100%]PT[Phospho (STY): 0%]K_;_HS[Phospho (STY): 3.5%]T[Phospho (STY): 96.5%]PS[Phospho (STY): 95.5%]PT[Phospho (STY): 4.5%]K_;_HS[Phospho (STY): 0%]T[Phospho (STY): 100%]PS[Phospho (STY): 98%]PT[Phospho (STY): 2%]K_;_HS[Phospho (STY): 2.3%]T[Phospho (STY): 97.7%]PS[Phospho (STY): 94.9%]PT[Phospho (STY): 5.1%]K_;_HS[Phospho (STY): 0.2%]T[Phospho (STY): 99.8%]PS[Phospho (STY): 89.1%]PT[Phospho (STY): 10.9%]K_;_HS[Phospho (STY): 0%]T[Phospho (STY): 100%]PS[Phospho (STY): 90.6%]PT[Phospho (STY): 9.4%]K_;_HS[Phospho (STY): 0.1%]T[Phospho (STY): 99.9%]PS[Phospho (STY): 91.3%]PT[Phospho (STY): 8.7%]K_;_HS[Phospho (STY): 0%]T[Phospho (STY): 100%]PS[Phospho (STY): 100%]PT[Phospho (STY): 0%]K_;_HS[Phospho (STY): 0.2%]T[Phospho (STY): 99.8%]PS[Phospho (STY): 100%]PT[Phospho (STY): 0%]K_;_HS[Phospho (STY): 0.5%]T[Phospho (STY): 99.5%]PS[Phospho (STY): 100%]PT[Phospho (STY): 0%]K_;_HS[Phospho (STY): 1.3%]T[Phospho (STY): 98.7%]PS[Phospho (STY): 100%]PT[Phospho (STY): 0%]K_;_HS[Phospho (STY): 0.1%]T[Phospho (STY): 99.9%]PS[Phospho (STY): 100%]PT[Phospho (STY): 0%]K_;_HS[Phospho (STY): 43.8%]T[Phospho (STY): 56.2%]PS[Phospho (STY): 100%]PT[Phospho (STY): 0%]K_;_HS[Phospho (STY): 43.9%]T[Phospho (STY): 56.1%]PS[Phospho (STY): 100%]PT[Phospho (STY): 0%]K_;_HS[Phospho (STY): 10.6%]T[Phospho (STY): 83.2%]PS[Phospho (STY): 79.8%]PT[Phospho (STY): 26.4%]K_;_HS[Phospho (STY): 0.3%]T[Phospho (STY): 99.7%]PS[Phospho (STY): 100%]PT[Phospho (STY): 0%]K_;_HS[Phospho (STY): 5.4%]T[Phospho (STY): 94.6%]PS[Phospho (STY): 100%]PT[Phospho (STY): 0%]K_;_HS[Phospho (STY): 41.6%]T[Phospho (STY): 60.2%]PS[Phospho (STY): 87.7%]PT[Phospho (STY): 10.4%]K_;_HS[Phospho (STY): 28.4%]T[Phospho (STY): 89.9%]PS[Phospho (STY): 78.4%]PT[Phospho (STY): 3.2%]K_	0.0558232143521309;0.024883022531867;0.978337168693542;0.0934895575046539;0.906797230243683;0.568245708942413;5.5781019909773E-05;0.954472720623016;7.64584256103262E-05;0.00269958120770752;0.00238811853341758;0.996269166469574;4.97408182127401E-05;6.86897110426798E-05;1.93670894077513E-06;0.916706383228302;0.0832936242222786;1.73736634678789E-06;0.00455019949004054;0.986617565155029;1.45889907798846E-05;0.00383656634949148;0.0120014632120728;0.999456107616425;0.482146382331848;0.00248637120239437;0.037499874830246;0.967267751693726;0.0327326729893684;4.60325145468232E-06;3.63374897460744E-06;0.999207317829132;0.000792678736615926;0.00292898016050458;0.00050111731979996;0.999455392360687;0.000350772403180599;0.000384019978810102;0.000301653024507686;0.999549090862274;0.000291431206278503;0.000282517314190045;0.917705833911896;0.0847199484705925;0.00344258709810674;0.12227838486433;0.87066638469696;0.129333689808846;0.000214527128264308;0.0307370629161596;0.933050155639648;0.429821908473969;0.0312050525099039;0.216267675161362;0.99941098690033;0.000589200586546212;5.93981967540458E-05;0.0181421730667353;0.000858643848914653;0.000119170203106478;0.999884009361267;0.000115986105811317;2.67230279860087E-06;8.01435817265883E-06;0.999860346317291;7.45674287827569E-06;0.17876361310482;0.195164427161217;2.52512800216209E-05;0.000619958154857159;0.990545749664307;3.42752719006967E-05;3.46136512234807E-05;0.0451493300497532;0.979711353778839;0.0203102547675371;0.0225165914744139;3.82890402761404E-06;0.999786078929901;3.3035289561667E-06;7.79279944254085E-05;0.999926924705505;7.32074040570296E-05;0.000165554141858593;0.109326176345348;0.906125068664551;0.0938777327537537;0.000567939132452011;2.88887222268386E-05;4.96518832993065E-11;0.999971091747284;6.24630993115716E-05;4.67710488394335E-11;0.999937534332275;0.000118435615149792;2.95045765597024E-09;0.999881565570831;4.63194264739286E-05;3.08771098966876E-11;0.99995368719101;0.000164532131748274;3.03508016941123E-07;0.99983549118042;7.98355358710978E-07;1.16086141588312E-07;0.999999225139618;0.004668187815696;2.16484946288786E-12;0.995331823825836;7.91115962783806E-05;2.83065029749174E-11;0.999920904636383;6.65354891680181E-05;8.36647132180881E-17;0.999933481216431;7.47006379242521E-06;1.28417057803504E-12;0.999992549419403;5.9032561694039E-05;1.33292132886709E-09;0.999940991401672;0.00137595180422068;6.04376878404755E-12;0.99862402677536;5.51104712940287E-05;1.99321266336483E-06;0.999944865703583;0.437957882881165;2.06243130378425E-05;0.562066376209259;8.15062048786785E-06;3.04436412079667E-07;0.999991834163666;0.106369949877262;0.797873854637146;1.50966207002057E-05;8.72052606450298E-15;0.999984920024872;2.85056794382399E-05;5.72076126408204E-17;0.999971508979797;0.0021402626298368;2.08750998800279E-13;0.997859716415405;5.89840101383743E-06;2.24086092563691E-12;0.999994099140167;4.54234032076783E-06;6.90553300305985E-12;0.999995470046997;0.0535481534898281;2.86980077661501E-15;0.946451902389526;1.14492149805301E-05;1.17803160347256E-13;0.999988555908203;0.416158199310303;1.92705174413277E-05;2.43101139218993E-09;0.999980747699738;0.0316203460097313	13.580002784729;11.0085573196411;14.8153629302979;17.2374420166016;19.5122623443604;9.76126098632813;1;14.0296401977539;4.50760221481323;7.11876821517944;2.43213367462158;16.7793807983398;6.86656045913696;1.36913907527924;11.9721746444702;9.57316780090332;20.8276252746582;9.68856525421143;4.12454843521118;1.37707257270813;13.5585737228394;8.15084362030029;2.32366752624512;18.9984340667725;15.6123199462891;3.2600531578064;20.4556789398193;13.3160123825073;5.74819040298462;12.3846130371094;2.13097596168518;4.26975297927856;20.2404499053955;12.099684715271;4.28257369995117;12.4359683990479;10.0261964797974;4.65512609481812;17.5915851593018;15.6834449768066;1.19991314411163;7.23044872283936;1.86536550521851;1.35282957553864;6.90838003158569;17.4690055847168;10.0323600769043;6.54375314712524;2.36901831626892;7.04316902160645;2.83278751373291;21.0335788726807;11.9715433120728;3.52593660354614;5.73816108703613;25.025218963623;13.2183523178101;9.95858287811279;3.19512391090393;7.06854772567749;22.7245121002197;12.4431505203247;7.72668218612671;17.2548561096191;13.3776826858521;7.99312829971313;4.27171754837036;20.8180770874023;3.22897267341614;18.9263534545898;9.40185832977295;1.1940141916275;3.37670183181763;18.3730735778809;16.1056346893311;8.21584320068359;33.0188179016113;19.5333652496338;43.4708480834961;28.9434604644775;19.7335262298584;38.6243324279785;32.4736289978027;18.7733974456787;41.5146522521973;27.890775680542;13.4686298370361;37.870677947998;18.0397605895996;7.85693740844727;26.7520008087158;29.7384223937988;15.5891284942627;43.7791328430176;25.9217433929443;12.2128448486328;31.2840480804443;26.2151966094971;11.2157077789307;35.6597671508789;45.6563873291016;18.2188167572021;55.2740936279297;43.7759704589844;28.0787296295166;55.58056640625;27.8054542541504;19.515869140625;37.5428161621094;35.335277557373;15.9278030395508;41.9225120544434;16.2382850646973;12.3539066314697;26.0444202423096;19.8225517272949;8.81729030609131;20.0720691680908;20.2076072692871;18.7314510345459;31.9250164031982;1.74287796020508;4.23065757751465;33.8961372375488;21.4197540283203;44.9971618652344;41.6440467834473;14.6866273880005;52.1094245910645;44.0048789978027;20.71457862854;50.1495628356934;35.3756866455078;20.5643520355225;47.4165115356445;24.0388698577881;10.293571472168;36.340934753418;36.1545372009277;16.9797515869141;39.0266761779785;44.459228515625;25.8868370056152;55.8368034362793;4.76568460464478;24.6592769622803;22.6354637145996;35.5161933898926;1.31110143661499	2;3;5;7	0;0.94;0.06;1;0.02;0.98;0.09;0.91;0.43;0.57;0.04;0.96;1;0;0.05;0.95;0.02;0.98;0.01;0.99;0.92;0.08;0.55;0.48;0.97;0.03;0.91;0.09;0.88;0.12;0.87;0.13;0.07;0.93;0.16;0.64;0.77;0.43;0.06;0.94;0.8;0.22;0.85;0.15;0.23;0.82;0.18;0.2;0.89;0.11;0;1;0.01;0.99;0.44;0.56;0.11;0.83;0.8;0.26;0.05;0.95;0.42;0.6;0.88;0.1;0.28;0.9;0.78;0.03	S;T	0.880763799036661;1.10610330554107;0.821149991364511;0.935263051824687;1.01772685063928;1.00874414370979;0.931626085544193;0.96148209032886;1.07309229309239;1.00355307928097;1.03008597280568;1.01885146219869;0.903526127935845;0.880763799036661;0.989934206381758;0.998201724568936;1.12407522531567;1.10610330554107;0.933385686403923;0.860619711494534;0.821149991364511;0.869884504051217;0.956342662566163;0.935263051824687;0.942972973343381;1.57775114150951;1.01772685063928;1.00874414370979;0.931626085544193;0.96148209032886;1.07309229309239;1.00355307928097;1.03008597280568;1.01885146219869;0.903526127935845;0.880763799036661;0.989934206381758;0.998201724568936;1.12407522531567;1.01094216304737;1.10610330554107;1.1313926177098;0.933385686403923;0.860619711494534;0.821149991364511;0.869884504051217;0.956342662566163;0.935263051824687;0.942972973343381;0.951923824745659;1.57775114150951;1.10012321133704	FALSE	2	_HST[Phospho (STY)]PSPT[Phospho (STY)]K_.1;_HST[Phospho (STY)]PS[Phospho (STY)]PTK_.1;_HST[Phospho (STY)]PS[Phospho (STY)]PTK_.2	Ranbp2_T779_M2	3	KNGCWRSADSELKHSTPSPTKYSLSPSKSYK	T
19.3617	19.2557	20.076	19.8791	19.8622	20.229	20.2798	19.8913	19.6592	19.8118	19.6724	19.9538	18.8694	19.5944	18.4706	19.6561	19.8355	19.8952	19.6265	19.2584	20.0034	20.1946	20.1688	20.0815	20.3708	18.594	18.9129	19.6586	biological regulation;cellular macromolecule metabolic process;cellular metabolic process;cellular process;cellular protein metabolic process;establishment of localization;establishment of localization in cell;establishment of protein localization;establishment of RNA localization;intracellular transport;macromolecule metabolic process;macromolecule modification;metabolic process;mRNA transport;negative regulation of catalytic activity;negative regulation of glucokinase activity;negative regulation of kinase activity;negative regulation of molecular function;negative regulation of transferase activity;nucleic acid transport;nucleobase-containing compound transport;primary metabolic process;protein folding;protein metabolic process;protein modification by small protein conjugation;protein modification by small protein conjugation or removal;protein modification process;protein sumoylation;protein transport;regulation of biological process;regulation of carbohydrate metabolic process;regulation of catalytic activity;regulation of cellular carbohydrate metabolic process;regulation of cellular metabolic process;regulation of cellular process;regulation of glucokinase activity;regulation of glucose metabolic process;regulation of kinase activity;regulation of metabolic process;regulation of molecular function;regulation of phosphate metabolic process;regulation of phosphorus metabolic process;regulation of phosphorylation;regulation of primary metabolic process;regulation of transferase activity;RNA transport;transport	binding;catalytic activity;cation binding;cis-trans isomerase activity;ion binding;isomerase activity;ligase activity;metal ion binding;nucleic acid binding;peptidyl-prolyl cis-trans isomerase activity;RNA binding;transition metal ion binding;zinc ion binding	cell part;cytoplasmic part;inclusion body;intracellular membrane-bounded organelle;intracellular organelle;intracellular organelle part;intracellular part;membrane;membrane-bounded organelle;mitochondrion;nuclear inclusion body;nuclear membrane;nuclear part;organelle;organelle membrane;organelle part	RNA transport	Acetylation;Completeproteome;Disulfidebond;Isopeptidebond;Ligase;Membrane;Metal-binding;mRNAtransport;Nuclearporecomplex;Nucleus;Phosphoprotein;Proteintransport;Referenceproteome;Repeat;RNA-binding;TPRrepeat;Translocation;Transport;Ublconjugation;Ublconjugationpathway;Zinc;Zinc-finger	G protein-coupled receptor kinase 1 substrate motif;GSK-3, ERK1, ERK2, CDK5 substrate motif;MDC1 BRCT domain binding motif;PKA kinase substrate motif;PKC kinase substrate motif;Plk1 PBD domain binding motif;WW domain binding motif	Ranbp2								1	0.952036	0.266755	0.422455	1.29311	0.255491	0.650724	0.1312	0.423114	0.685932	0.211426	-0.495509	-1.10224	0.0148485	0.973879	0.0107651	0.0311971	1.21907	0.102883	0.468947	1.54701	0.235823	0.672143	-0.259051	-0.476032	Not Defined	9;13;19;28;2;3;4;7;8;10;11;12;18;21;23;24;1;2;3;4;5;6;7;9;10;11;12;14;15;16;17;18;19;20;21;22;23;24;25;26;27;28;3;5;26;27;12;13;14;24;26;3;4;8;13;16;1;4;6;7;8;9;10;11;12;13;14;15;17;18;19;20;21;22;23;24;25;26;27;28;1;2;3;4;5;6;7;8;9;10;11;12;13;14;15;16;17;18;19;20;21;22;23;24;25;26;27;28	Q9ERU9	Mus musculus	E3 SUMO-protein ligase RanBP2	Q9ERU9	RBP2_MOUSE	HSTPSPTKYSLSPSK;HSTPSPTK;SADSELKHSTPSPTK	777;770	_HS[Phospho (STY)]TPS[Phospho (STY)]PTKYS[Phospho (STY)]LS[Phospho (STY)]PSK_.3;_HS[Phospho (STY)]TPS[Phospho (STY)]PTKYS[Phospho (STY)]LSPS[Phospho (STY)]K_.3;_HS[Phospho (STY)]TPS[Phospho (STY)]PTKYS[Phospho (STY)]LSPS[Phospho (STY)]K_.3;_HS[Phospho (STY)]TPS[Phospho (STY)]PTKYS[Phospho (STY)]LS[Phospho (STY)]PSK_.3;_HST[Phospho (STY)]PS[Phospho (STY)]PTKYS[Phospho (STY)]LSPS[Phospho (STY)]K_.3;_HS[Phospho (STY)]T[Phospho (STY)]PS[Phospho (STY)]PTK_.2;_SADSELKHS[Phospho (STY)]T[Phospho (STY)]PS[Phospho (STY)]PTK_.2;_SADSELKHS[Phospho (STY)]T[Phospho (STY)]PSPT[Phospho (STY)]K_.2;_SADS[Phospho (STY)]ELKHS[Phospho (STY)]TPS[Phospho (STY)]PTK_.2;_S[Phospho (STY)]ADSELKHST[Phospho (STY)]PS[Phospho (STY)]PTK_.2;_SADS[Phospho (STY)]ELKHST[Phospho (STY)]PS[Phospho (STY)]PTK_.2;_S[Phospho (STY)]ADSELKHS[Phospho (STY)]TPS[Phospho (STY)]PTK_.2;_SADS[Phospho (STY)]ELKHST[Phospho (STY)]PSPT[Phospho (STY)]K_.2;_SADS[Phospho (STY)]ELKHST[Phospho (STY)]PSPT[Phospho (STY)]K_.3;_S[Phospho (STY)]ADSELKHST[Phospho (STY)]PS[Phospho (STY)]PTK_.2;_SADS[Phospho (STY)]ELKHST[Phospho (STY)]PS[Phospho (STY)]PTK_.2;_S[Phospho (STY)]ADSELKHS[Phospho (STY)]TPS[Phospho (STY)]PTK_.2;_SADS[Phospho (STY)]ELKHST[Phospho (STY)]PSPT[Phospho (STY)]K_.2;_SADS[Phospho (STY)]ELKHS[Phospho (STY)]TPS[Phospho (STY)]PTK_.2;_SADSELKHS[Phospho (STY)]T[Phospho (STY)]PSPT[Phospho (STY)]K_.2;_SADSELKHS[Phospho (STY)]T[Phospho (STY)]PS[Phospho (STY)]PTK_.2;_S[Phospho (STY)]ADSELKHST[Phospho (STY)]PS[Phospho (STY)]PTK_.2;_SADSELKHS[Phospho (STY)]T[Phospho (STY)]PS[Phospho (STY)]PTK_.2;_SADSELKHS[Phospho (STY)]T[Phospho (STY)]PSPT[Phospho (STY)]K_.2;_SADS[Phospho (STY)]ELKHS[Phospho (STY)]TPS[Phospho (STY)]PTK_.2;_SADS[Phospho (STY)]ELKHST[Phospho (STY)]PS[Phospho (STY)]PTK_.2;_S[Phospho (STY)]ADSELKHS[Phospho (STY)]TPS[Phospho (STY)]PTK_.2;_SADS[Phospho (STY)]ELKHST[Phospho (STY)]PSPT[Phospho (STY)]K_.2;_SADS[Phospho (STY)]ELKHST[Phospho (STY)]PS[Phospho (STY)]PTK_.3;_SADSELKHS[Phospho (STY)]T[Phospho (STY)]PS[Phospho (STY)]PTK_.3;_SADS[Phospho (STY)]ELKHST[Phospho (STY)]PSPT[Phospho (STY)]K_.3	_HS[Phospho (STY): 0.8%]T[Phospho (STY): 63.5%]PS[Phospho (STY): 18.3%]PT[Phospho (STY): 45.4%]KY[Phospho (STY): 97%]S[Phospho (STY): 83%]LS[Phospho (STY): 91.1%]PS[Phospho (STY): 0.9%]K_;_HS[Phospho (STY): 0.8%]T[Phospho (STY): 62.9%]PS[Phospho (STY): 18.6%]PT[Phospho (STY): 46.1%]KY[Phospho (STY): 97%]S[Phospho (STY): 82.7%]LS[Phospho (STY): 90.9%]PS[Phospho (STY): 0.9%]K_;_HS[Phospho (STY): 38%]T[Phospho (STY): 51.8%]PS[Phospho (STY): 40.5%]PT[Phospho (STY): 46.1%]KY[Phospho (STY): 99.8%]S[Phospho (STY): 61.6%]LS[Phospho (STY): 60.9%]PS[Phospho (STY): 1.4%]K_;_HS[Phospho (STY): 54.3%]T[Phospho (STY): 59.3%]PS[Phospho (STY): 84.7%]PT[Phospho (STY): 7.8%]KY[Phospho (STY): 92.5%]S[Phospho (STY): 10.8%]LS[Phospho (STY): 90.1%]PS[Phospho (STY): 0.5%]K_;_HS[Phospho (STY): 39.7%]T[Phospho (STY): 70.1%]PS[Phospho (STY): 88.4%]PT[Phospho (STY): 7.7%]KY[Phospho (STY): 91.8%]S[Phospho (STY): 11.3%]LS[Phospho (STY): 90.5%]PS[Phospho (STY): 0.5%]K_;_HS[Phospho (STY): 0.5%]T[Phospho (STY): 51.8%]PS[Phospho (STY): 53.1%]PT[Phospho (STY): 3.9%]KY[Phospho (STY): 99.6%]S[Phospho (STY): 50.6%]LS[Phospho (STY): 90.1%]PS[Phospho (STY): 50.4%]K_;_HS[Phospho (STY): 0.3%]T[Phospho (STY): 81.8%]PS[Phospho (STY): 84.6%]PT[Phospho (STY): 86.7%]KY[Phospho (STY): 99.3%]S[Phospho (STY): 17.7%]LS[Phospho (STY): 16.4%]PS[Phospho (STY): 13.1%]K_;_HS[Phospho (STY): 0.2%]T[Phospho (STY): 54.8%]PS[Phospho (STY): 63.3%]PT[Phospho (STY): 65%]KY[Phospho (STY): 99.8%]S[Phospho (STY): 46.1%]LS[Phospho (STY): 36%]PS[Phospho (STY): 34.8%]K_;_HS[Phospho (STY): 1%]T[Phospho (STY): 92.6%]PS[Phospho (STY): 93.6%]PT[Phospho (STY): 93.1%]KY[Phospho (STY): 99.7%]S[Phospho (STY): 7.2%]LS[Phospho (STY): 6.9%]PS[Phospho (STY): 5.9%]K_;_HS[Phospho (STY): 1.5%]T[Phospho (STY): 88.8%]PS[Phospho (STY): 90.1%]PT[Phospho (STY): 89.3%]KY[Phospho (STY): 99.7%]S[Phospho (STY): 11%]LS[Phospho (STY): 10.6%]PS[Phospho (STY): 9.1%]K_;_HS[Phospho (STY): 12.5%]T[Phospho (STY): 87.7%]PS[Phospho (STY): 99.8%]PT[Phospho (STY): 100%]KY[Phospho (STY): 100%]S[Phospho (STY): 0%]LS[Phospho (STY): 0%]PS[Phospho (STY): 0%]K_;_HS[Phospho (STY): 0.5%]T[Phospho (STY): 55.4%]PS[Phospho (STY): 59.2%]PT[Phospho (STY): 80.6%]KY[Phospho (STY): 90.9%]S[Phospho (STY): 48.3%]LS[Phospho (STY): 48.3%]PS[Phospho (STY): 16.9%]K_;_HS[Phospho (STY): 0.5%]T[Phospho (STY): 81%]PS[Phospho (STY): 81.6%]PT[Phospho (STY): 96.5%]KY[Phospho (STY): 99.5%]S[Phospho (STY): 18.8%]LS[Phospho (STY): 18.7%]PS[Phospho (STY): 3.5%]K_;_HS[Phospho (STY): 0.6%]T[Phospho (STY): 74.9%]PS[Phospho (STY): 75.7%]PT[Phospho (STY): 94.6%]KY[Phospho (STY): 99.4%]S[Phospho (STY): 24.8%]LS[Phospho (STY): 24.7%]PS[Phospho (STY): 5.5%]K_;_HS[Phospho (STY): 0.6%]T[Phospho (STY): 71.1%]PS[Phospho (STY): 71.8%]PT[Phospho (STY): 92.7%]KY[Phospho (STY): 99.3%]S[Phospho (STY): 28.6%]LS[Phospho (STY): 28.4%]PS[Phospho (STY): 7.3%]K_;_HS[Phospho (STY): 12%]T[Phospho (STY): 85.2%]PS[Phospho (STY): 89.9%]PT[Phospho (STY): 99.9%]KY[Phospho (STY): 100%]S[Phospho (STY): 6.5%]LS[Phospho (STY): 5.6%]PS[Phospho (STY): 0.9%]K_;_HS[Phospho (STY): 11.9%]T[Phospho (STY): 85.2%]PS[Phospho (STY): 89.9%]PT[Phospho (STY): 99.9%]KY[Phospho (STY): 100%]S[Phospho (STY): 6.5%]LS[Phospho (STY): 5.7%]PS[Phospho (STY): 0.9%]K_;_HS[Phospho (STY): 21.3%]T[Phospho (STY): 81.2%]PS[Phospho (STY): 94.6%]PT[Phospho (STY): 99.7%]KY[Phospho (STY): 99.9%]S[Phospho (STY): 1.4%]LS[Phospho (STY): 1.5%]PS[Phospho (STY): 0.3%]K_;_HS[Phospho (STY): 19.6%]T[Phospho (STY): 82.4%]PS[Phospho (STY): 94%]PT[Phospho (STY): 99.7%]KY[Phospho (STY): 99.9%]S[Phospho (STY): 1.8%]LS[Phospho (STY): 2.1%]PS[Phospho (STY): 0.5%]K_;_HS[Phospho (STY): 18.6%]T[Phospho (STY): 84.7%]PS[Phospho (STY): 96.5%]PT[Phospho (STY): 97.9%]KY[Phospho (STY): 99.9%]S[Phospho (STY): 2.2%]LS[Phospho (STY): 0.2%]PS[Phospho (STY): 0%]K_;_HS[Phospho (STY): 16.7%]T[Phospho (STY): 84.6%]PS[Phospho (STY): 95.3%]PT[Phospho (STY): 60.5%]KY[Phospho (STY): 98%]S[Phospho (STY): 35.5%]LS[Phospho (STY): 8.7%]PS[Phospho (STY): 0.7%]K_;_HS[Phospho (STY): 0.6%]T[Phospho (STY): 99.1%]PS[Phospho (STY): 99.3%]PT[Phospho (STY): 99.7%]KY[Phospho (STY): 99.9%]S[Phospho (STY): 0.6%]LS[Phospho (STY): 0.6%]PS[Phospho (STY): 0.2%]K_;_HS[Phospho (STY): 0.4%]T[Phospho (STY): 99.3%]PS[Phospho (STY): 99.4%]PT[Phospho (STY): 99.8%]KY[Phospho (STY): 99.9%]S[Phospho (STY): 0.6%]LS[Phospho (STY): 0.6%]PS[Phospho (STY): 0.2%]K_;_HS[Phospho (STY): 0.6%]T[Phospho (STY): 74%]PS[Phospho (STY): 73.1%]PT[Phospho (STY): 99.2%]KY[Phospho (STY): 99.7%]S[Phospho (STY): 13.7%]LS[Phospho (STY): 21.2%]PS[Phospho (STY): 18.5%]K_;_HS[Phospho (STY): 21.8%]T[Phospho (STY): 83.9%]PS[Phospho (STY): 94%]PT[Phospho (STY): 93.6%]KY[Phospho (STY): 100%]S[Phospho (STY): 6.6%]LS[Phospho (STY): 0.1%]PS[Phospho (STY): 0%]K_;_HS[Phospho (STY): 22.4%]T[Phospho (STY): 83.4%]PS[Phospho (STY): 93.8%]PT[Phospho (STY): 93.5%]KY[Phospho (STY): 100%]S[Phospho (STY): 6.8%]LS[Phospho (STY): 0.1%]PS[Phospho (STY): 0%]K_;_HS[Phospho (STY): 11.4%]T[Phospho (STY): 88.3%]PS[Phospho (STY): 95.8%]PT[Phospho (STY): 93.7%]KY[Phospho (STY): 96.9%]S[Phospho (STY): 8.3%]LS[Phospho (STY): 5.6%]PS[Phospho (STY): 0%]K_;_HS[Phospho (STY): 11.3%]T[Phospho (STY): 88.2%]PS[Phospho (STY): 95.5%]PT[Phospho (STY): 93.7%]KY[Phospho (STY): 96.9%]S[Phospho (STY): 8.5%]LS[Phospho (STY): 5.8%]PS[Phospho (STY): 0%]K_;_HS[Phospho (STY): 14.5%]T[Phospho (STY): 86.8%]PS[Phospho (STY): 96.2%]PT[Phospho (STY): 66%]KY[Phospho (STY): 98.5%]S[Phospho (STY): 29.1%]LS[Phospho (STY): 8.7%]PS[Phospho (STY): 0.1%]K_;_HS[Phospho (STY): 0.4%]T[Phospho (STY): 85.7%]PS[Phospho (STY): 72%]PT[Phospho (STY): 69.5%]KY[Phospho (STY): 92%]S[Phospho (STY): 53.4%]LS[Phospho (STY): 26.6%]PS[Phospho (STY): 0.2%]K_;_HS[Phospho (STY): 95.8%]T[Phospho (STY): 95.8%]PS[Phospho (STY): 95.8%]PT[Phospho (STY): 12.6%]K_;_HS[Phospho (STY): 84%]T[Phospho (STY): 84%]PS[Phospho (STY): 66%]PT[Phospho (STY): 66%]K_;_HS[Phospho (STY): 76.9%]T[Phospho (STY): 76.9%]PS[Phospho (STY): 76.9%]PT[Phospho (STY): 69.3%]K_;_HS[Phospho (STY): 86.4%]T[Phospho (STY): 86.4%]PS[Phospho (STY): 86.4%]PT[Phospho (STY): 40.7%]K_;_HS[Phospho (STY): 94.7%]T[Phospho (STY): 94.7%]PS[Phospho (STY): 94.7%]PT[Phospho (STY): 15.9%]K_;_HS[Phospho (STY): 92.2%]T[Phospho (STY): 92.2%]PS[Phospho (STY): 92.2%]PT[Phospho (STY): 23.3%]K_;_HS[Phospho (STY): 75%]T[Phospho (STY): 75%]PS[Phospho (STY): 75%]PT[Phospho (STY): 75%]K_;_HS[Phospho (STY): 100%]T[Phospho (STY): 100%]PS[Phospho (STY): 100%]PT[Phospho (STY): 0%]K_;_HS[Phospho (STY): 99.9%]T[Phospho (STY): 99.9%]PS[Phospho (STY): 99.9%]PT[Phospho (STY): 0.2%]K_;_HS[Phospho (STY): 82.4%]T[Phospho (STY): 82.4%]PS[Phospho (STY): 82.4%]PT[Phospho (STY): 52.8%]K_;_HS[Phospho (STY): 75.9%]T[Phospho (STY): 75.9%]PS[Phospho (STY): 75.9%]PT[Phospho (STY): 72.4%]K_;_HS[Phospho (STY): 84.5%]T[Phospho (STY): 84.5%]PS[Phospho (STY): 84.5%]PT[Phospho (STY): 46.6%]K_;_HS[Phospho (STY): 93.7%]T[Phospho (STY): 93.7%]PS[Phospho (STY): 93.7%]PT[Phospho (STY): 19%]K_;_HS[Phospho (STY): 100%]T[Phospho (STY): 100%]PS[Phospho (STY): 100%]PT[Phospho (STY): 0.1%]K_;_HS[Phospho (STY): 91.3%]T[Phospho (STY): 91.3%]PS[Phospho (STY): 59.3%]PT[Phospho (STY): 58.1%]K_;_HS[Phospho (STY): 99.7%]T[Phospho (STY): 99.7%]PS[Phospho (STY): 99.7%]PT[Phospho (STY): 0.9%]K_;_HS[Phospho (STY): 99.4%]T[Phospho (STY): 99.4%]PS[Phospho (STY): 99.3%]PT[Phospho (STY): 1.8%]K_;_HS[Phospho (STY): 98.7%]T[Phospho (STY): 98.7%]PS[Phospho (STY): 98.1%]PT[Phospho (STY): 4.5%]K_;_HS[Phospho (STY): 98.6%]T[Phospho (STY): 98.6%]PS[Phospho (STY): 98.6%]PT[Phospho (STY): 4.2%]K_;_HS[Phospho (STY): 86.9%]T[Phospho (STY): 86.9%]PS[Phospho (STY): 86.9%]PT[Phospho (STY): 39.4%]K_;_HS[Phospho (STY): 89%]T[Phospho (STY): 89%]PS[Phospho (STY): 89%]PT[Phospho (STY): 32.9%]K_;_HS[Phospho (STY): 99.6%]T[Phospho (STY): 99.6%]PS[Phospho (STY): 99.4%]PT[Phospho (STY): 1.5%]K_;_HS[Phospho (STY): 86.1%]T[Phospho (STY): 86.1%]PS[Phospho (STY): 86.1%]PT[Phospho (STY): 41.8%]K_;_HS[Phospho (STY): 89.3%]T[Phospho (STY): 89.3%]PS[Phospho (STY): 89.3%]PT[Phospho (STY): 32%]K_;_S[Phospho (STY): 0%]ADS[Phospho (STY): 0%]ELKHS[Phospho (STY): 57.4%]T[Phospho (STY): 69.8%]PS[Phospho (STY): 77.2%]PT[Phospho (STY): 95.6%]K_;_S[Phospho (STY): 0%]ADS[Phospho (STY): 0%]ELKHS[Phospho (STY): 56.9%]T[Phospho (STY): 68.3%]PS[Phospho (STY): 79%]PT[Phospho (STY): 95.9%]K_;_S[Phospho (STY): 0%]ADS[Phospho (STY): 0%]ELKHS[Phospho (STY): 58.9%]T[Phospho (STY): 69.2%]PS[Phospho (STY): 76.5%]PT[Phospho (STY): 95.3%]K_;_S[Phospho (STY): 0%]ADS[Phospho (STY): 0%]ELKHS[Phospho (STY): 18.1%]T[Phospho (STY): 91.1%]PS[Phospho (STY): 95%]PT[Phospho (STY): 95.7%]K_;_S[Phospho (STY): 0%]ADS[Phospho (STY): 0%]ELKHS[Phospho (STY): 17.8%]T[Phospho (STY): 91.2%]PS[Phospho (STY): 95.2%]PT[Phospho (STY): 95.9%]K_;_S[Phospho (STY): 0%]ADS[Phospho (STY): 0%]ELKHS[Phospho (STY): 18.3%]T[Phospho (STY): 91.2%]PS[Phospho (STY): 95%]PT[Phospho (STY): 95.5%]K_;_S[Phospho (STY): 0%]ADS[Phospho (STY): 0%]ELKHS[Phospho (STY): 19.3%]T[Phospho (STY): 91.1%]PS[Phospho (STY): 94.5%]PT[Phospho (STY): 95.1%]K_;_S[Phospho (STY): 0%]ADS[Phospho (STY): 0%]ELKHS[Phospho (STY): 18.1%]T[Phospho (STY): 91.4%]PS[Phospho (STY): 95%]PT[Phospho (STY): 95.5%]K_;_S[Phospho (STY): 0%]ADS[Phospho (STY): 0%]ELKHS[Phospho (STY): 18.7%]T[Phospho (STY): 90.9%]PS[Phospho (STY): 94.7%]PT[Phospho (STY): 95.7%]K_;_S[Phospho (STY): 0%]ADS[Phospho (STY): 1.1%]ELKHS[Phospho (STY): 41.3%]T[Phospho (STY): 98.4%]PS[Phospho (STY): 98.2%]PT[Phospho (STY): 61%]K_;_S[Phospho (STY): 0%]ADS[Phospho (STY): 0%]ELKHS[Phospho (STY): 20.2%]T[Phospho (STY): 99.6%]PS[Phospho (STY): 98.8%]PT[Phospho (STY): 81.4%]K_;_S[Phospho (STY): 0%]ADS[Phospho (STY): 0%]ELKHS[Phospho (STY): 33.5%]T[Phospho (STY): 99.7%]PS[Phospho (STY): 98.5%]PT[Phospho (STY): 68.3%]K_;_S[Phospho (STY): 0%]ADS[Phospho (STY): 0%]ELKHS[Phospho (STY): 32.1%]T[Phospho (STY): 99.7%]PS[Phospho (STY): 98.5%]PT[Phospho (STY): 69.7%]K_;_S[Phospho (STY): 0%]ADS[Phospho (STY): 0%]ELKHS[Phospho (STY): 33%]T[Phospho (STY): 99.7%]PS[Phospho (STY): 98.5%]PT[Phospho (STY): 68.8%]K_;_S[Phospho (STY): 0%]ADS[Phospho (STY): 0%]ELKHS[Phospho (STY): 23.2%]T[Phospho (STY): 76.9%]PS[Phospho (STY): 99.9%]PT[Phospho (STY): 100%]K_;_S[Phospho (STY): 0%]ADS[Phospho (STY): 0%]ELKHS[Phospho (STY): 22%]T[Phospho (STY): 80.2%]PS[Phospho (STY): 98.3%]PT[Phospho (STY): 99.5%]K_;_S[Phospho (STY): 0%]ADS[Phospho (STY): 0%]ELKHS[Phospho (STY): 19.1%]T[Phospho (STY): 82.6%]PS[Phospho (STY): 98.6%]PT[Phospho (STY): 99.6%]K_;_S[Phospho (STY): 0%]ADS[Phospho (STY): 0%]ELKHS[Phospho (STY): 37.4%]T[Phospho (STY): 85.4%]PS[Phospho (STY): 85.3%]PT[Phospho (STY): 91.9%]K_;_S[Phospho (STY): 0%]ADS[Phospho (STY): 0.6%]ELKHS[Phospho (STY): 26%]T[Phospho (STY): 84.4%]PS[Phospho (STY): 98.4%]PT[Phospho (STY): 90.5%]K_;_S[Phospho (STY): 0%]ADS[Phospho (STY): 0%]ELKHS[Phospho (STY): 100%]T[Phospho (STY): 100%]PS[Phospho (STY): 40.8%]PT[Phospho (STY): 59.3%]K_;_S[Phospho (STY): 0%]ADS[Phospho (STY): 0%]ELKHS[Phospho (STY): 100%]T[Phospho (STY): 100%]PS[Phospho (STY): 41.8%]PT[Phospho (STY): 58.2%]K_;_S[Phospho (STY): 0%]ADS[Phospho (STY): 0%]ELKHS[Phospho (STY): 100%]T[Phospho (STY): 100%]PS[Phospho (STY): 42.6%]PT[Phospho (STY): 57.5%]K_;_S[Phospho (STY): 0%]ADS[Phospho (STY): 0%]ELKHS[Phospho (STY): 99.7%]T[Phospho (STY): 99.7%]PS[Phospho (STY): 31%]PT[Phospho (STY): 69.6%]K_;_S[Phospho (STY): 0%]ADS[Phospho (STY): 0%]ELKHS[Phospho (STY): 98.6%]T[Phospho (STY): 99.9%]PS[Phospho (STY): 40.1%]PT[Phospho (STY): 61.4%]K_;_S[Phospho (STY): 0%]ADS[Phospho (STY): 0%]ELKHS[Phospho (STY): 100%]T[Phospho (STY): 99.9%]PS[Phospho (STY): 49.5%]PT[Phospho (STY): 50.6%]K_;_S[Phospho (STY): 0%]ADS[Phospho (STY): 0%]ELKHS[Phospho (STY): 100%]T[Phospho (STY): 99.9%]PS[Phospho (STY): 35.6%]PT[Phospho (STY): 64.4%]K_;_S[Phospho (STY): 0%]ADS[Phospho (STY): 0%]ELKHS[Phospho (STY): 99.6%]T[Phospho (STY): 99.9%]PS[Phospho (STY): 35.2%]PT[Phospho (STY): 65.3%]K_;_S[Phospho (STY): 0%]ADS[Phospho (STY): 0%]ELKHS[Phospho (STY): 99.5%]T[Phospho (STY): 99.9%]PS[Phospho (STY): 43.8%]PT[Phospho (STY): 56.8%]K_;_S[Phospho (STY): 0%]ADS[Phospho (STY): 0%]ELKHS[Phospho (STY): 99.5%]T[Phospho (STY): 99.9%]PS[Phospho (STY): 43.8%]PT[Phospho (STY): 56.7%]K_;_S[Phospho (STY): 0%]ADS[Phospho (STY): 0%]ELKHS[Phospho (STY): 99.5%]T[Phospho (STY): 100%]PS[Phospho (STY): 45.7%]PT[Phospho (STY): 54.9%]K_;_S[Phospho (STY): 0%]ADS[Phospho (STY): 0%]ELKHS[Phospho (STY): 99.6%]T[Phospho (STY): 100%]PS[Phospho (STY): 47.7%]PT[Phospho (STY): 52.8%]K_;_S[Phospho (STY): 0%]ADS[Phospho (STY): 0%]ELKHS[Phospho (STY): 99.6%]T[Phospho (STY): 100%]PS[Phospho (STY): 47.6%]PT[Phospho (STY): 52.8%]K_;_S[Phospho (STY): 0%]ADS[Phospho (STY): 0%]ELKHS[Phospho (STY): 100%]T[Phospho (STY): 100%]PS[Phospho (STY): 99.5%]PT[Phospho (STY): 0.5%]K_;_S[Phospho (STY): 0%]ADS[Phospho (STY): 0%]ELKHS[Phospho (STY): 100%]T[Phospho (STY): 100%]PS[Phospho (STY): 95.2%]PT[Phospho (STY): 4.9%]K_;_S[Phospho (STY): 0%]ADS[Phospho (STY): 0%]ELKHS[Phospho (STY): 100%]T[Phospho (STY): 100%]PS[Phospho (STY): 95.2%]PT[Phospho (STY): 4.8%]K_;_S[Phospho (STY): 0%]ADS[Phospho (STY): 0%]ELKHS[Phospho (STY): 100%]T[Phospho (STY): 100%]PS[Phospho (STY): 99.6%]PT[Phospho (STY): 0.4%]K_;_S[Phospho (STY): 0%]ADS[Phospho (STY): 0%]ELKHS[Phospho (STY): 100%]T[Phospho (STY): 100%]PS[Phospho (STY): 95.4%]PT[Phospho (STY): 4.7%]K_;_S[Phospho (STY): 0%]ADS[Phospho (STY): 0%]ELKHS[Phospho (STY): 100%]T[Phospho (STY): 99.9%]PS[Phospho (STY): 99.3%]PT[Phospho (STY): 0.8%]K_;_S[Phospho (STY): 0%]ADS[Phospho (STY): 0%]ELKHS[Phospho (STY): 100%]T[Phospho (STY): 100%]PS[Phospho (STY): 99.7%]PT[Phospho (STY): 0.4%]K_;_S[Phospho (STY): 0%]ADS[Phospho (STY): 0%]ELKHS[Phospho (STY): 100%]T[Phospho (STY): 100%]PS[Phospho (STY): 99.7%]PT[Phospho (STY): 0.3%]K_;_S[Phospho (STY): 0%]ADS[Phospho (STY): 0%]ELKHS[Phospho (STY): 99.9%]T[Phospho (STY): 100%]PS[Phospho (STY): 99.7%]PT[Phospho (STY): 0.4%]K_;_S[Phospho (STY): 0%]ADS[Phospho (STY): 0%]ELKHS[Phospho (STY): 99.9%]T[Phospho (STY): 99.9%]PS[Phospho (STY): 93%]PT[Phospho (STY): 7.3%]K_;_S[Phospho (STY): 0%]ADS[Phospho (STY): 0%]ELKHS[Phospho (STY): 100%]T[Phospho (STY): 100%]PS[Phospho (STY): 95%]PT[Phospho (STY): 5%]K_;_S[Phospho (STY): 0%]ADS[Phospho (STY): 0%]ELKHS[Phospho (STY): 99.8%]T[Phospho (STY): 99.9%]PS[Phospho (STY): 92.6%]PT[Phospho (STY): 7.7%]K_;_S[Phospho (STY): 0%]ADS[Phospho (STY): 0%]ELKHS[Phospho (STY): 99.8%]T[Phospho (STY): 99.9%]PS[Phospho (STY): 92%]PT[Phospho (STY): 8.3%]K_;_S[Phospho (STY): 0%]ADS[Phospho (STY): 0%]ELKHS[Phospho (STY): 99.8%]T[Phospho (STY): 99.9%]PS[Phospho (STY): 92.7%]PT[Phospho (STY): 7.6%]K_;_S[Phospho (STY): 0%]ADS[Phospho (STY): 0%]ELKHS[Phospho (STY): 100%]T[Phospho (STY): 100%]PS[Phospho (STY): 96.1%]PT[Phospho (STY): 3.9%]K_;_S[Phospho (STY): 0%]ADS[Phospho (STY): 0%]ELKHS[Phospho (STY): 100%]T[Phospho (STY): 100%]PS[Phospho (STY): 99.6%]PT[Phospho (STY): 0.5%]K_;_S[Phospho (STY): 0%]ADS[Phospho (STY): 0%]ELKHS[Phospho (STY): 100%]T[Phospho (STY): 100%]PS[Phospho (STY): 98.7%]PT[Phospho (STY): 1.3%]K_;_S[Phospho (STY): 0%]ADS[Phospho (STY): 0%]ELKHS[Phospho (STY): 100%]T[Phospho (STY): 100%]PS[Phospho (STY): 99.4%]PT[Phospho (STY): 0.6%]K_;_S[Phospho (STY): 0%]ADS[Phospho (STY): 0%]ELKHS[Phospho (STY): 100%]T[Phospho (STY): 100%]PS[Phospho (STY): 90.1%]PT[Phospho (STY): 9.9%]K_;_S[Phospho (STY): 0%]ADS[Phospho (STY): 0%]ELKHS[Phospho (STY): 100%]T[Phospho (STY): 99.9%]PS[Phospho (STY): 52.3%]PT[Phospho (STY): 47.8%]K_;_S[Phospho (STY): 0%]ADS[Phospho (STY): 0%]ELKHS[Phospho (STY): 100%]T[Phospho (STY): 99.9%]PS[Phospho (STY): 52.1%]PT[Phospho (STY): 48%]K_;_S[Phospho (STY): 0%]ADS[Phospho (STY): 0%]ELKHS[Phospho (STY): 100%]T[Phospho (STY): 99.9%]PS[Phospho (STY): 50.7%]PT[Phospho (STY): 49.3%]K_;_S[Phospho (STY): 0%]ADS[Phospho (STY): 0%]ELKHS[Phospho (STY): 99.8%]T[Phospho (STY): 100%]PS[Phospho (STY): 99.9%]PT[Phospho (STY): 0.3%]K_;_S[Phospho (STY): 0%]ADS[Phospho (STY): 0%]ELKHS[Phospho (STY): 99.8%]T[Phospho (STY): 100%]PS[Phospho (STY): 99.9%]PT[Phospho (STY): 0.2%]K_;_S[Phospho (STY): 0%]ADS[Phospho (STY): 0%]ELKHS[Phospho (STY): 100%]T[Phospho (STY): 100%]PS[Phospho (STY): 99.9%]PT[Phospho (STY): 0.1%]K_;_S[Phospho (STY): 0%]ADS[Phospho (STY): 0%]ELKHS[Phospho (STY): 100%]T[Phospho (STY): 100%]PS[Phospho (STY): 98.9%]PT[Phospho (STY): 1.1%]K_;_S[Phospho (STY): 0%]ADS[Phospho (STY): 0%]ELKHS[Phospho (STY): 100%]T[Phospho (STY): 100%]PS[Phospho (STY): 98.3%]PT[Phospho (STY): 1.7%]K_;_S[Phospho (STY): 0%]ADS[Phospho (STY): 0%]ELKHS[Phospho (STY): 100%]T[Phospho (STY): 100%]PS[Phospho (STY): 99.1%]PT[Phospho (STY): 0.9%]K_;_S[Phospho (STY): 0%]ADS[Phospho (STY): 0.5%]ELKHS[Phospho (STY): 91.5%]T[Phospho (STY): 99.4%]PS[Phospho (STY): 79.8%]PT[Phospho (STY): 28.6%]K_;_S[Phospho (STY): 0%]ADS[Phospho (STY): 0%]ELKHS[Phospho (STY): 100%]T[Phospho (STY): 100%]PS[Phospho (STY): 98.2%]PT[Phospho (STY): 1.8%]K_;_S[Phospho (STY): 0%]ADS[Phospho (STY): 0%]ELKHS[Phospho (STY): 100%]T[Phospho (STY): 100%]PS[Phospho (STY): 99.8%]PT[Phospho (STY): 0.2%]K_;_S[Phospho (STY): 0%]ADS[Phospho (STY): 0%]ELKHS[Phospho (STY): 100%]T[Phospho (STY): 100%]PS[Phospho (STY): 93.3%]PT[Phospho (STY): 6.7%]K_;_S[Phospho (STY): 0%]ADS[Phospho (STY): 0%]ELKHS[Phospho (STY): 100%]T[Phospho (STY): 100%]PS[Phospho (STY): 84.2%]PT[Phospho (STY): 15.8%]K_;_S[Phospho (STY): 0%]ADS[Phospho (STY): 0%]ELKHS[Phospho (STY): 100%]T[Phospho (STY): 100%]PS[Phospho (STY): 99.2%]PT[Phospho (STY): 0.8%]K_;_S[Phospho (STY): 0%]ADS[Phospho (STY): 0%]ELKHS[Phospho (STY): 100%]T[Phospho (STY): 100%]PS[Phospho (STY): 92.6%]PT[Phospho (STY): 7.4%]K_;_S[Phospho (STY): 0%]ADS[Phospho (STY): 13%]ELKHS[Phospho (STY): 99.2%]T[Phospho (STY): 88.6%]PS[Phospho (STY): 98.5%]PT[Phospho (STY): 0.8%]K_;_S[Phospho (STY): 0%]ADS[Phospho (STY): 15.7%]ELKHS[Phospho (STY): 99%]T[Phospho (STY): 86.2%]PS[Phospho (STY): 98.4%]PT[Phospho (STY): 0.7%]K_;_S[Phospho (STY): 0%]ADS[Phospho (STY): 15.8%]ELKHS[Phospho (STY): 99%]T[Phospho (STY): 85.9%]PS[Phospho (STY): 98.5%]PT[Phospho (STY): 0.8%]K_;_S[Phospho (STY): 0%]ADS[Phospho (STY): 15.8%]ELKHS[Phospho (STY): 99%]T[Phospho (STY): 86.1%]PS[Phospho (STY): 98.2%]PT[Phospho (STY): 1%]K_;_S[Phospho (STY): 0%]ADS[Phospho (STY): 0.8%]ELKHS[Phospho (STY): 97.5%]T[Phospho (STY): 99.4%]PS[Phospho (STY): 98.7%]PT[Phospho (STY): 3.5%]K_;_S[Phospho (STY): 0%]ADS[Phospho (STY): 0.8%]ELKHS[Phospho (STY): 97.8%]T[Phospho (STY): 99.4%]PS[Phospho (STY): 98.7%]PT[Phospho (STY): 3.3%]K_;_S[Phospho (STY): 0%]ADS[Phospho (STY): 0.8%]ELKHS[Phospho (STY): 98.1%]T[Phospho (STY): 99.4%]PS[Phospho (STY): 98.6%]PT[Phospho (STY): 3%]K_;_S[Phospho (STY): 0%]ADS[Phospho (STY): 0%]ELKHS[Phospho (STY): 100%]T[Phospho (STY): 100%]PS[Phospho (STY): 85.5%]PT[Phospho (STY): 14.5%]K_;_S[Phospho (STY): 0%]ADS[Phospho (STY): 0%]ELKHS[Phospho (STY): 100%]T[Phospho (STY): 100%]PS[Phospho (STY): 86.2%]PT[Phospho (STY): 13.8%]K_;_S[Phospho (STY): 0%]ADS[Phospho (STY): 0%]ELKHS[Phospho (STY): 100%]T[Phospho (STY): 100%]PS[Phospho (STY): 96.9%]PT[Phospho (STY): 3.1%]K_;_S[Phospho (STY): 0%]ADS[Phospho (STY): 0%]ELKHS[Phospho (STY): 100%]T[Phospho (STY): 100%]PS[Phospho (STY): 97%]PT[Phospho (STY): 3%]K_;_S[Phospho (STY): 0%]ADS[Phospho (STY): 0%]ELKHS[Phospho (STY): 100%]T[Phospho (STY): 100%]PS[Phospho (STY): 96.8%]PT[Phospho (STY): 3.2%]K_;_S[Phospho (STY): 0%]ADS[Phospho (STY): 0%]ELKHS[Phospho (STY): 100%]T[Phospho (STY): 100%]PS[Phospho (STY): 100%]PT[Phospho (STY): 0%]K_;_S[Phospho (STY): 0%]ADS[Phospho (STY): 0%]ELKHS[Phospho (STY): 99.9%]T[Phospho (STY): 100%]PS[Phospho (STY): 99.8%]PT[Phospho (STY): 0.4%]K_;_S[Phospho (STY): 0%]ADS[Phospho (STY): 0%]ELKHS[Phospho (STY): 99.9%]T[Phospho (STY): 100%]PS[Phospho (STY): 99.9%]PT[Phospho (STY): 0.2%]K_;_S[Phospho (STY): 0%]ADS[Phospho (STY): 0%]ELKHS[Phospho (STY): 100%]T[Phospho (STY): 100%]PS[Phospho (STY): 97.8%]PT[Phospho (STY): 2.2%]K_;_S[Phospho (STY): 0%]ADS[Phospho (STY): 0%]ELKHS[Phospho (STY): 100%]T[Phospho (STY): 100%]PS[Phospho (STY): 97.1%]PT[Phospho (STY): 2.9%]K_;_S[Phospho (STY): 0%]ADS[Phospho (STY): 0%]ELKHS[Phospho (STY): 100%]T[Phospho (STY): 100%]PS[Phospho (STY): 97.2%]PT[Phospho (STY): 2.8%]K_;_S[Phospho (STY): 0%]ADS[Phospho (STY): 0%]ELKHS[Phospho (STY): 100%]T[Phospho (STY): 100%]PS[Phospho (STY): 97.9%]PT[Phospho (STY): 2.1%]K_;_S[Phospho (STY): 0%]ADS[Phospho (STY): 0%]ELKHS[Phospho (STY): 100%]T[Phospho (STY): 100%]PS[Phospho (STY): 99.9%]PT[Phospho (STY): 0.2%]K_;_S[Phospho (STY): 0%]ADS[Phospho (STY): 0%]ELKHS[Phospho (STY): 100%]T[Phospho (STY): 100%]PS[Phospho (STY): 98.4%]PT[Phospho (STY): 1.6%]K_;_S[Phospho (STY): 0%]ADS[Phospho (STY): 0%]ELKHS[Phospho (STY): 100%]T[Phospho (STY): 100%]PS[Phospho (STY): 98.3%]PT[Phospho (STY): 1.8%]K_;_S[Phospho (STY): 0%]ADS[Phospho (STY): 0%]ELKHS[Phospho (STY): 100%]T[Phospho (STY): 100%]PS[Phospho (STY): 98%]PT[Phospho (STY): 2%]K_;_S[Phospho (STY): 0%]ADS[Phospho (STY): 0%]ELKHS[Phospho (STY): 99.5%]T[Phospho (STY): 100%]PS[Phospho (STY): 92.8%]PT[Phospho (STY): 7.8%]K_;_S[Phospho (STY): 0%]ADS[Phospho (STY): 0%]ELKHS[Phospho (STY): 99.8%]T[Phospho (STY): 100%]PS[Phospho (STY): 99.8%]PT[Phospho (STY): 0.4%]K_;_S[Phospho (STY): 0%]ADS[Phospho (STY): 0%]ELKHS[Phospho (STY): 99.9%]T[Phospho (STY): 100%]PS[Phospho (STY): 99.8%]PT[Phospho (STY): 0.3%]K_;_S[Phospho (STY): 0%]ADS[Phospho (STY): 0%]ELKHS[Phospho (STY): 87.8%]T[Phospho (STY): 99.9%]PS[Phospho (STY): 94.5%]PT[Phospho (STY): 17.8%]K_;_S[Phospho (STY): 0%]ADS[Phospho (STY): 0%]ELKHS[Phospho (STY): 100%]T[Phospho (STY): 100%]PS[Phospho (STY): 94.2%]PT[Phospho (STY): 5.9%]K_;_S[Phospho (STY): 0%]ADS[Phospho (STY): 0%]ELKHS[Phospho (STY): 99%]T[Phospho (STY): 100%]PS[Phospho (STY): 94.2%]PT[Phospho (STY): 6.8%]K_;_S[Phospho (STY): 0%]ADS[Phospho (STY): 0%]ELKHS[Phospho (STY): 99.1%]T[Phospho (STY): 100%]PS[Phospho (STY): 94.5%]PT[Phospho (STY): 6.3%]K_;_S[Phospho (STY): 0%]ADS[Phospho (STY): 0%]ELKHS[Phospho (STY): 99.4%]T[Phospho (STY): 100%]PS[Phospho (STY): 94.1%]PT[Phospho (STY): 6.5%]K_;_S[Phospho (STY): 0%]ADS[Phospho (STY): 0%]ELKHS[Phospho (STY): 99.2%]T[Phospho (STY): 100%]PS[Phospho (STY): 94.6%]PT[Phospho (STY): 6.3%]K_;_S[Phospho (STY): 0%]ADS[Phospho (STY): 0%]ELKHS[Phospho (STY): 99.1%]T[Phospho (STY): 100%]PS[Phospho (STY): 94.2%]PT[Phospho (STY): 6.7%]K_;_S[Phospho (STY): 0%]ADS[Phospho (STY): 0%]ELKHS[Phospho (STY): 99.1%]T[Phospho (STY): 100%]PS[Phospho (STY): 94.4%]PT[Phospho (STY): 6.5%]K_;_S[Phospho (STY): 0%]ADS[Phospho (STY): 0%]ELKHS[Phospho (STY): 100%]T[Phospho (STY): 100%]PS[Phospho (STY): 99.8%]PT[Phospho (STY): 0.2%]K_;_S[Phospho (STY): 0%]ADS[Phospho (STY): 0%]ELKHS[Phospho (STY): 100%]T[Phospho (STY): 100%]PS[Phospho (STY): 99.4%]PT[Phospho (STY): 0.6%]K_;_S[Phospho (STY): 0%]ADS[Phospho (STY): 0%]ELKHS[Phospho (STY): 100%]T[Phospho (STY): 100%]PS[Phospho (STY): 99.2%]PT[Phospho (STY): 0.8%]K_;_S[Phospho (STY): 0%]ADS[Phospho (STY): 0%]ELKHS[Phospho (STY): 99.9%]T[Phospho (STY): 100%]PS[Phospho (STY): 99.6%]PT[Phospho (STY): 0.5%]K_;_S[Phospho (STY): 0%]ADS[Phospho (STY): 0%]ELKHS[Phospho (STY): 99.9%]T[Phospho (STY): 100%]PS[Phospho (STY): 99.5%]PT[Phospho (STY): 0.6%]K_;_S[Phospho (STY): 0%]ADS[Phospho (STY): 0%]ELKHS[Phospho (STY): 99.8%]T[Phospho (STY): 99.9%]PS[Phospho (STY): 99.4%]PT[Phospho (STY): 0.9%]K_;_S[Phospho (STY): 0%]ADS[Phospho (STY): 0%]ELKHS[Phospho (STY): 99.9%]T[Phospho (STY): 100%]PS[Phospho (STY): 99%]PT[Phospho (STY): 1.1%]K_;_S[Phospho (STY): 0%]ADS[Phospho (STY): 0%]ELKHS[Phospho (STY): 99.9%]T[Phospho (STY): 100%]PS[Phospho (STY): 98.1%]PT[Phospho (STY): 1.9%]K_;_S[Phospho (STY): 0%]ADS[Phospho (STY): 0%]ELKHS[Phospho (STY): 99.9%]T[Phospho (STY): 100%]PS[Phospho (STY): 97.9%]PT[Phospho (STY): 2.1%]K_;_S[Phospho (STY): 0%]ADS[Phospho (STY): 0%]ELKHS[Phospho (STY): 100%]T[Phospho (STY): 100%]PS[Phospho (STY): 98.4%]PT[Phospho (STY): 1.6%]K_;_S[Phospho (STY): 0%]ADS[Phospho (STY): 0.1%]ELKHS[Phospho (STY): 99.9%]T[Phospho (STY): 100%]PS[Phospho (STY): 97.4%]PT[Phospho (STY): 2.7%]K_;_S[Phospho (STY): 0%]ADS[Phospho (STY): 0%]ELKHS[Phospho (STY): 100%]T[Phospho (STY): 100%]PS[Phospho (STY): 98.3%]PT[Phospho (STY): 1.7%]K_;_S[Phospho (STY): 0%]ADS[Phospho (STY): 0.3%]ELKHS[Phospho (STY): 100%]T[Phospho (STY): 99.7%]PS[Phospho (STY): 99.5%]PT[Phospho (STY): 0.5%]K_;_S[Phospho (STY): 0%]ADS[Phospho (STY): 0.3%]ELKHS[Phospho (STY): 100%]T[Phospho (STY): 99.7%]PS[Phospho (STY): 99.4%]PT[Phospho (STY): 0.6%]K_;_S[Phospho (STY): 0%]ADS[Phospho (STY): 0.3%]ELKHS[Phospho (STY): 100%]T[Phospho (STY): 99.7%]PS[Phospho (STY): 99.3%]PT[Phospho (STY): 0.7%]K_;_S[Phospho (STY): 0%]ADS[Phospho (STY): 0%]ELKHS[Phospho (STY): 100%]T[Phospho (STY): 100%]PS[Phospho (STY): 99.6%]PT[Phospho (STY): 0.4%]K_;_S[Phospho (STY): 0%]ADS[Phospho (STY): 1.3%]ELKHS[Phospho (STY): 98.8%]T[Phospho (STY): 99.9%]PS[Phospho (STY): 99.6%]PT[Phospho (STY): 0.4%]K_;_S[Phospho (STY): 0%]ADS[Phospho (STY): 0.6%]ELKHS[Phospho (STY): 99.7%]T[Phospho (STY): 99.8%]PS[Phospho (STY): 99.4%]PT[Phospho (STY): 0.5%]K_;_S[Phospho (STY): 0%]ADS[Phospho (STY): 0%]ELKHS[Phospho (STY): 100%]T[Phospho (STY): 100%]PS[Phospho (STY): 99.9%]PT[Phospho (STY): 0.1%]K_;_S[Phospho (STY): 0%]ADS[Phospho (STY): 0.5%]ELKHS[Phospho (STY): 99.5%]T[Phospho (STY): 100%]PS[Phospho (STY): 99.3%]PT[Phospho (STY): 0.7%]K_;_S[Phospho (STY): 0%]ADS[Phospho (STY): 0%]ELKHS[Phospho (STY): 99.5%]T[Phospho (STY): 99.9%]PS[Phospho (STY): 98.8%]PT[Phospho (STY): 1.8%]K_;_S[Phospho (STY): 0%]ADS[Phospho (STY): 3.3%]ELKHS[Phospho (STY): 96.6%]T[Phospho (STY): 100%]PS[Phospho (STY): 99.7%]PT[Phospho (STY): 0.3%]K_;_S[Phospho (STY): 0%]ADS[Phospho (STY): 2.7%]ELKHS[Phospho (STY): 97.3%]T[Phospho (STY): 100%]PS[Phospho (STY): 99.6%]PT[Phospho (STY): 0.5%]K_;_S[Phospho (STY): 0%]ADS[Phospho (STY): 2.9%]ELKHS[Phospho (STY): 99.1%]T[Phospho (STY): 99.1%]PS[Phospho (STY): 98.5%]PT[Phospho (STY): 0.4%]K_;_S[Phospho (STY): 0%]ADS[Phospho (STY): 1%]ELKHS[Phospho (STY): 99.1%]T[Phospho (STY): 99.4%]PS[Phospho (STY): 99.2%]PT[Phospho (STY): 1.3%]K_;_S[Phospho (STY): 0%]ADS[Phospho (STY): 1%]ELKHS[Phospho (STY): 98.9%]T[Phospho (STY): 98.8%]PS[Phospho (STY): 98.6%]PT[Phospho (STY): 2.7%]K_;_S[Phospho (STY): 0%]ADS[Phospho (STY): 0.2%]ELKHS[Phospho (STY): 99.8%]T[Phospho (STY): 99.9%]PS[Phospho (STY): 99.4%]PT[Phospho (STY): 0.7%]K_;_S[Phospho (STY): 0%]ADS[Phospho (STY): 1.2%]ELKHS[Phospho (STY): 98.4%]T[Phospho (STY): 99.3%]PS[Phospho (STY): 95.2%]PT[Phospho (STY): 5.9%]K_;_S[Phospho (STY): 0%]ADS[Phospho (STY): 3%]ELKHS[Phospho (STY): 97.2%]T[Phospho (STY): 99.7%]PS[Phospho (STY): 98.4%]PT[Phospho (STY): 1.7%]K_;_S[Phospho (STY): 0%]ADS[Phospho (STY): 0.4%]ELKHS[Phospho (STY): 99.6%]T[Phospho (STY): 99.8%]PS[Phospho (STY): 99.1%]PT[Phospho (STY): 1.1%]K_;_S[Phospho (STY): 8.4%]ADS[Phospho (STY): 8.4%]ELKHS[Phospho (STY): 94.1%]T[Phospho (STY): 92.7%]PS[Phospho (STY): 90.5%]PT[Phospho (STY): 5.9%]K_;_S[Phospho (STY): 0%]ADS[Phospho (STY): 8.4%]ELKHS[Phospho (STY): 92%]T[Phospho (STY): 99.4%]PS[Phospho (STY): 95.7%]PT[Phospho (STY): 4.4%]K_;_S[Phospho (STY): 0%]ADS[Phospho (STY): 8.5%]ELKHS[Phospho (STY): 92%]T[Phospho (STY): 99.4%]PS[Phospho (STY): 95.6%]PT[Phospho (STY): 4.5%]K_;_S[Phospho (STY): 0%]ADS[Phospho (STY): 8.6%]ELKHS[Phospho (STY): 91.9%]T[Phospho (STY): 99.4%]PS[Phospho (STY): 95.2%]PT[Phospho (STY): 4.9%]K_;_S[Phospho (STY): 0%]ADS[Phospho (STY): 0.1%]ELKHS[Phospho (STY): 99.9%]T[Phospho (STY): 100%]PS[Phospho (STY): 96.5%]PT[Phospho (STY): 3.5%]K_;_S[Phospho (STY): 0%]ADS[Phospho (STY): 0.1%]ELKHS[Phospho (STY): 99.9%]T[Phospho (STY): 100%]PS[Phospho (STY): 98.2%]PT[Phospho (STY): 1.8%]K_;_S[Phospho (STY): 0%]ADS[Phospho (STY): 0.1%]ELKHS[Phospho (STY): 99.9%]T[Phospho (STY): 100%]PS[Phospho (STY): 89.2%]PT[Phospho (STY): 10.9%]K_;_S[Phospho (STY): 0%]ADS[Phospho (STY): 0.6%]ELKHS[Phospho (STY): 99.3%]T[Phospho (STY): 99.7%]PS[Phospho (STY): 99.6%]PT[Phospho (STY): 0.7%]K_;_S[Phospho (STY): 0%]ADS[Phospho (STY): 0.1%]ELKHS[Phospho (STY): 100%]T[Phospho (STY): 100%]PS[Phospho (STY): 99.6%]PT[Phospho (STY): 0.4%]K_;_S[Phospho (STY): 0%]ADS[Phospho (STY): 1%]ELKHS[Phospho (STY): 99%]T[Phospho (STY): 100%]PS[Phospho (STY): 99.4%]PT[Phospho (STY): 0.6%]K_;_S[Phospho (STY): 0%]ADS[Phospho (STY): 1%]ELKHS[Phospho (STY): 99%]T[Phospho (STY): 100%]PS[Phospho (STY): 99.3%]PT[Phospho (STY): 0.7%]K_;_S[Phospho (STY): 0%]ADS[Phospho (STY): 4.6%]ELKHS[Phospho (STY): 95.7%]T[Phospho (STY): 99.8%]PS[Phospho (STY): 99.8%]PT[Phospho (STY): 0.2%]K_;_S[Phospho (STY): 0%]ADS[Phospho (STY): 3.8%]ELKHS[Phospho (STY): 96.4%]T[Phospho (STY): 99.8%]PS[Phospho (STY): 99.8%]PT[Phospho (STY): 0.2%]K_;_S[Phospho (STY): 0%]ADS[Phospho (STY): 6.8%]ELKHS[Phospho (STY): 98.1%]T[Phospho (STY): 98.2%]PS[Phospho (STY): 96.1%]PT[Phospho (STY): 0.8%]K_;_S[Phospho (STY): 0%]ADS[Phospho (STY): 6.7%]ELKHS[Phospho (STY): 98.2%]T[Phospho (STY): 98.2%]PS[Phospho (STY): 96.1%]PT[Phospho (STY): 0.8%]K_;_S[Phospho (STY): 0%]ADS[Phospho (STY): 0.4%]ELKHS[Phospho (STY): 99.8%]T[Phospho (STY): 99.8%]PS[Phospho (STY): 99.4%]PT[Phospho (STY): 0.6%]K_;_S[Phospho (STY): 0%]ADS[Phospho (STY): 0.5%]ELKHS[Phospho (STY): 99.8%]T[Phospho (STY): 99.8%]PS[Phospho (STY): 99.3%]PT[Phospho (STY): 0.7%]K_;_S[Phospho (STY): 0.6%]ADS[Phospho (STY): 37.8%]ELKHS[Phospho (STY): 90.8%]T[Phospho (STY): 91.1%]PS[Phospho (STY): 78.6%]PT[Phospho (STY): 1%]K_;_S[Phospho (STY): 0.5%]ADS[Phospho (STY): 38.4%]ELKHS[Phospho (STY): 90.8%]T[Phospho (STY): 91%]PS[Phospho (STY): 78.4%]PT[Phospho (STY): 0.9%]K_;_S[Phospho (STY): 0%]ADS[Phospho (STY): 0%]ELKHS[Phospho (STY): 100%]T[Phospho (STY): 100%]PS[Phospho (STY): 99.5%]PT[Phospho (STY): 0.5%]K_	0.00794902723282576;0.00812967866659164;0.379563361406326;0.10768811404705;0.00481146154925227;0.00518181873485446;0.00344462529756129;0.0023865660186857;0.0100425565615296;0.0147178657352924;0.000236138148466125;0.00465816678479314;0.00475317286327481;0.00562276784330606;0.0734772384166718;0.0560188442468643;0.00869191903620958;0.0139262787997723;0.00475367251783609;0.0016957699554041;0.00694587547332048;0.00569146499037743;0.00152751733548939;0.136604011058807;0.000534351158421487;2.11585593206109E-05;0.0555233173072338;0.000347178196534514;0.0870369374752045;0.0023122257553041;0.957971394062042;0.660005152225494;0.769017457962036;0.86420476436615;0.94704669713974;0.922327399253845;0.75;0.999903976917267;0.999301373958588;0.824130296707153;0.99973338842392;0.758662283420563;0.84457802772522;0.936651170253754;0.999997138977051;0.999785244464874;0.593361914157867;0.996653914451599;0.993187844753265;0.980602145195007;0.985861361026764;0.86859804391861;0.890258550643921;0.99380487203598;0.860567629337311;0.893354415893555;0.573577463626862;0.568690001964569;7.19068068977258E-11;6.51864742740038E-11;0.177788689732552;0.182613700628281;4.85186490095657E-07;5.80617097512004E-07;8.74321517962962E-11;6.21547997070593E-07;1.5554818446617E-06;0.201810702681541;0.334952533245087;3.79129005523282E-06;4.31125044997316E-06;1.45528000761175E-09;2.12003413935236E-07;0.000281968852505088;0.000457356421975419;2.76601622317685E-05;0.00648557627573609;1.10974771039274E-11;1.44914675814789E-08;1.20833803032849E-11;1.48077212713815E-08;4.86135187660608E-10;6.78472460435842E-08;4.71598038398469E-11;0.644491732120514;2.29013714658777E-08;8.24603461069273E-08;0.43848329782486;0.548878192901611;1.50457954077865E-05;1.49115758176777E-05;6.60334578128641E-08;4.32039022613129E-11;0.994916617870331;0.0485090166330338;4.9504535887257E-11;1.35205979745479E-09;5.31841931605825E-13;5.27657223470257E-11;0.992844581604004;0.00351580791175365;3.09123352053575E-05;4.95141065925964E-08;3.47039931511972E-05;5.91716675657494E-10;0.950412333011627;0.0765609368681908;2.68983313844728E-07;3.19558921546559E-07;7.96254950863329E-10;2.74547602430175E-07;4.20002421730459E-10;0.987248778343201;0.00542391184717417;3.23883045894036E-06;3.62841069545539E-06;5.72359881712003E-10;4.97345854455489E-06;0.900691390037537;4.27952251413899E-08;4.21676418227435E-08;3.86371316885015E-11;4.32096953772998E-08;1.87746600488481E-08;0.9979248046875;0.00229849852621555;1.57750207563367E-06;1.57651140852977E-06;1.58971147357079E-08;2.24801551667042E-05;2.39573606179017E-13;0.983188271522522;0.00898402370512486;6.32060903615894E-10;5.07561326301698E-10;1.41268412441088E-13;0.00522269401699305;1.09362345568353E-10;0.999111413955688;0.0183327402919531;1.68095482422359E-07;1.68904321640184E-07;1.04968984893095E-10;7.40351335792866E-09;0.997866213321686;0.00289373495616019;2.03995355718689E-07;1.24565573855762E-07;2.75966558632712E-11;1.07137339000474E-08;0.841864347457886;0.0109135750681162;2.61242639680859E-05;2.04997977562016E-05;6.47446938728535E-07;0.885530650615692;0.00746315345168114;0.157959148287773;0.157588988542557;0.000499713059980422;1.37088563860743E-05;0.97816014289856;0.0304330438375473;0.000140557167469524;0.000137547787744552;9.69957696383972E-08;6.65830788738214E-15;0.999193787574768;0.03040393255651;2.10474693229656E-12;3.28170086591473E-12;5.20829336080118E-15;1.69615308465154E-08;4.74316195209212E-08;0.997945249080658;0.00164025102276355;9.03017462405842E-06;8.9355680756853E-06;3.69029002911248E-08;1.20250348345508E-07;1.44293174630938E-10;0.997540175914764;0.00161836436018348;2.74677489642272E-08;4.94041341880802E-06;1.33283092895731E-10;1.06878516453746E-11;0.999989569187164;0.00144354638177902;4.13962311540672E-07;4.53085000629017E-08;9.27750411217065E-12;2.57832514019563E-12;0.971383929252625;0.0280861873179674;2.58270627107038E-10;2.33395192061892E-10;1.80696592671364E-12;1.18092037884598E-11;0.998859286308289;0.00101288710720837;3.41664794234475E-08;2.38218174075655E-08;6.51964029638186E-12;8.28322651193943E-17;0.998847424983978;0.0161197390407324;2.80957722365027E-12;2.91558877735243E-12;6.18847168173218E-17;7.12925757925115E-13;0.998570382595062;0.00142458290793002;4.80769590804897E-10;4.82782647193147E-10;7.1686601967047E-13;1.29242374181243E-12;0.999875366687775;0.000121648095955607;3.77978714993787E-09;3.87221810171923E-09;2.29050003790199E-12;4.77683359534353E-09;0.997832119464874;0.00259351474232972;5.53381084955618E-07;5.39549773748149E-07;1.29977451024388E-08;7.29352586859022E-06;5.04727037942132E-10;0.941693544387817;0.0633827596902847;1.52976141976069E-07;1.61840617352027E-07;5.61861113190787E-11;1.63483676374199E-07;0.000164729295647703;0.998033165931702;0.000173239881405607;0.000133990994072519;0.993821501731873;0.000141131764394231;0.000388135114917532;0.995450437068939;0.000480014045024291;1.93749456229853E-05;0.980987727642059;0.000481962546473369;1.42864328154246E-05;0.997642993927002;1.43442184707965E-05;0.000129496285808273;0.973711669445038;0.000133990761241876;0.00344889750704169;0.993716239929199;0.00322796031832695;4.62225244746151E-07;0.99408370256424;0.000211630496778525;0.012796244584024;0.994460344314575;1.56818259711144E-06;0.998297929763794;0.00526186870411038;0.993333697319031;9.79184551397339E-05;0.0333929620683193;0.973221480846405;0.0285185538232327;0.992209911346436;0.0097484178841114;0.985993325710297;0.00164814607705921;0.95159250497818;0.0297449324280024;0.991427361965179;0.0590721368789673;0.0844091549515724;0.920135736465454;0.0494437254965305;0.000226214717258699;0.995533287525177;0.000240251218201593;0.000652947812341154;0.98219507932663;0.000975726172327995;0.00647745933383703;0.992829978466034;0.000531082856468856;0.00971079897135496;0.990423500537872;4.83635972159391E-07;0.998734772205353;1.04209743767569E-06;0.998520970344543;0.0455122329294682;0.963826358318329;0.0682873576879501;0.960985720157623;3.39089638146106E-07;0.00447853980585933;0.993093132972717;0.378258734941483;0.784114718437195;0.00017849168216344;0.995680510997772;0.000193357787793502	22.9549560546875;17.1798210144043;21.6006011962891;34.9046897888184;28.20263671875;27.7337074279785;12.0839252471924;18.4242153167725;23.0728378295898;16.5592460632324;27.5063228607178;22.8228607177734;28.1395282745361;22.0823268890381;26.6721591949463;32.9354133605957;29.1425914764404;27.9351482391357;22.4289302825928;28.7566165924072;23.4027843475342;23.7952880859375;17.8959522247314;21.8271293640137;28.5502471923828;23.6504058837891;33.0128211975098;26.5363922119141;31.5252017974854;20.6520080566406;4.03463125228882;1.75628387928009;1.28467631340027;2.47339582443237;3.76534843444824;3.28996109962463;1;10.2507133483887;8.2642993927002;1.98806369304657;10.3026571273804;1.13415563106537;2.23375391960144;3.54832053184509;17.3607215881348;9.44530296325684;2.57384538650513;6.86722040176392;6.16692018508911;5.32927227020264;5.21550130844116;2.52827906608582;2.81030750274658;6.40767669677734;2.42838001251221;2.85267448425293;46.722053527832;48.8532752990723;21.68385887146;23.144926071167;44.9713592529297;45.3906745910645;29.3027782440186;32.3786582946777;20.3613929748535;32.7369346618652;15.2772598266602;35.8383903503418;32.6740303039551;24.6587295532227;21.4979877471924;16.1068744659424;7.78613471984863;7.90732622146606;8.17277336120605;10.2546920776367;11.2080945968628;20.5346164703369;27.9912433624268;17.9744567871094;28.7503871917725;11.8891639709473;24.5593185424805;22.9896984100342;47.5643768310547;14.5414581298828;17.6879348754883;35.0259323120117;35.2982749938965;23.4912433624268;23.4748077392578;17.9372730255127;22.3469867706299;46.355167388916;48.9379539489746;23.0828018188477;27.0164031982422;18.7566337585449;26.0195846557617;39.4082374572754;32.3597640991211;25.3434104919434;21.4998512268066;20.1010417938232;20.7196826934814;40.9147148132324;39.3868217468262;24.2002124786377;26.8919143676758;18.3522472381592;22.8290405273438;26.8909130096436;46.680736541748;42.9024925231934;32.6670455932617;35.6212577819824;23.9377136230469;30.9967670440674;31.1496391296387;22.0737743377686;30.4219379425049;15.1190805435181;30.4894695281982;19.3954639434814;43.9343223571777;37.094669342041;30.2045059204102;23.8682308197021;25.6630096435547;16.3435516357422;27.2354526519775;54.8036766052246;52.8275566101074;32.9127769470215;35.8151969909668;24.8075637817383;19.6196117401123;19.5778465270996;45.4604263305664;43.0447387695313;30.0670394897461;27.0372447967529;22.6283073425293;20.7072677612305;42.2273979187012;37.1064796447754;27.1452808380127;23.9415798187256;20.6244697570801;19.7650966644287;39.5943336486816;36.0253372192383;30.2180671691895;27.0255756378174;22.2372093200684;32.4582710266113;27.4974155426025;30.8791484832764;27.8497943878174;24.7031059265137;18.705099105835;35.1564407348633;30.6471729278564;29.466028213501;29.5173606872559;22.2707386016846;20.0064163208008;49.3837699890137;49.3660316467285;23.4811706542969;26.482027053833;17.4716205596924;24.7736225128174;17.0721759796143;34.7195854187012;28.7284545898438;22.857328414917;22.8361148834229;17.343542098999;17.6123657226563;22.3891925811768;38.6771697998047;33.2293357849121;26.0085964202881;24.9523696899414;19.9639663696289;15.2432718276978;47.7684669494629;38.2239036560059;30.4584903717041;23.3896064758301;17.6993026733398;24.1729831695557;40.453685760498;37.5970916748047;29.2141704559326;29.1619453430176;24.2859706878662;28.3383560180664;53.4616012573242;47.5240364074707;33.2435264587402;36.9497909545898;25.179328918457;20.7155990600586;45.6732215881348;54.8410186767578;28.4502391815186;31.8117046356201;17.6722717285156;18.042350769043;48.8873977661133;42.2599792480469;27.2062931060791;24.4931907653809;20.6588306427002;14.6554708480835;50.0403022766113;41.054069519043;30.8152198791504;25.0335025787354;23.4671878814697;17.3586654663086;41.6689491271973;36.0124816894531;27.717134475708;25.5100975036621;23.952220916748;16.0815048217773;15.1998252868652;37.7281646728516;34.8952484130859;22.3507843017578;19.6680488586426;14.3005228042603;17.5320262908936;20.735652923584;32.1331977844238;15.0653867721558;23.1171722412109;34.6184272766113;18.5071239471436;17.633150100708;26.1617393493652;12.3151903152466;17.4204196929932;22.7492713928223;11.2240476608276;19.9629764556885;34.8363609313965;14.7317771911621;20.8939838409424;22.3821144104004;17.3105144500732;19.4476318359375;27.227783203125;14.1835641860962;23.3433246612549;30.2362289428711;16.33664894104;20.1814403533936;26.3236885070801;23.0646705627441;35.7801971435547;19.808666229248;25.1041965484619;6.65724277496338;24.8005199432373;27.6116676330566;16.1377544403076;29.3287143707275;20.0131607055664;23.204553604126;19.7223701477051;19.9561557769775;19.595329284668;23.9507923126221;3.3931872844696;23.0533885955811;25.4378108978271;19.8953285217285;17.4465351104736;26.6138534545898;12.6351346969604;23.1907043457031;29.2884082794189;17.9709072113037;18.9433631896973;24.7124538421631;15.3098583221436;27.4530010223389;31.7274837493896;17.4087066650391;38.2681121826172;18.3756771087646;31.9916038513184;25.9584712982178;29.0480613708496;20.3035888671875;24.0737228393555;24.1123523712158;16.244758605957;22.3182830810547;12.4222745895386;14.6450357437134;19.7152786254883;28.4899044036865;14.7190494537354	2;3;5;7;9;10;12;14;2;3;5;7;1;4;9;10;12;14	0.01;0.63;0.18;0.45;0.97;0.83;0.91;0.19;0.46;0.38;0.52;0.41;1;0.62;0.61;0.54;0.59;0.85;0.08;0.93;0.11;0.9;0;0.4;0.7;0.88;0.92;0.91;0.01;0.52;0.53;0.04;1;0.51;0.5;0;0.82;0.85;0.87;0.99;0.18;0.16;0.13;0.55;0.63;0.65;1;0.46;0.36;0.35;0.01;0.93;0.94;0.07;0.06;0.89;0.9;0.11;0.09;0.88;0.59;0.81;0.91;0.48;0.17;0.97;0.19;0.03;0.75;0.76;0.95;0.25;0.05;0.71;0.72;0.29;0.28;0.12;0.21;0.02;0.2;0.98;0.61;0.74;0.73;0.14;0.22;0.84;0.83;0.96;0.08;0.15;0.66;0.86;0.7;0.92;0.53;0.27;0.96;0.13;0.84;0.66;0.77;0.69;0.86;0.41;0.95;0.16;0.92;0.23;0.75;1;0;0.82;0.53;0.76;0.72;0.47;0.94;0.19;0.91;0.59;0.58;0.01;0.99;0.02;0.98;0.04;0.87;0.39;0.89;0.33;0.42;0.32;0;0.57;0.7;0.77;0.96;0.68;0.79;0.59;0.69;0.95;0.18;0.91;0.19;0.01;0.41;0.98;0.61;0.2;1;0.99;0.81;0.33;0.32;0;0.23;0.77;1;0.22;0.8;0.98;0.19;0.83;0.99;0.37;0.85;0.92;0.01;0.26;0.84;0.9;0;1;0.41;0.59;0.42;0.58;0.43;0.57;0.31;0.7;0.99;0.4;0.61;0.5;0.51;0.36;0.64;0.35;0.65;0.44;0.46;0.55;0.48;0.53;0;1;0.99;0.01;0.95;0.05;0.93;0.07;0.08;0.92;0.96;0.04;0.9;0.1;0.52;0.48;0.51;0.49;0.98;0.02;0.8;0.29;0.84;0.16;0.13;0.89;0.86;0.03;0.14;0.97;0.88;0.18;0.94;0.06;0;1;0.99;0.01;0.98;0.02;0.97;0.03;0.95;0.06;0.08;0.94;0.93;0.91;0.92;0.96;0.04;0.05;0.09;0.89;0.11;0.07;0.38;0.79;0.78	S;T;Y;S;T	0.903526127935845;1.12407522531567;0.821149991364511;1.10012321133704;1.00874414370979;0.931626085544193;0.96148209032886;1.03008597280568;1.01885146219869;0.880763799036661;0.989934206381758;0.998201724568936;0.860619711494534;0.956342662566163;0.942972973343381;0.951923824745659;1.01772685063928;1.00874414370979;0.931626085544193;0.96148209032886;1.07309229309239;1.00355307928097;1.03008597280568;0.903526127935845;0.880763799036661;0.989934206381758;0.998201724568936;1.01094216304737;1.10610330554107;1.1313926177098;0.933385686403923;0.860619711494534;0.821149991364511;0.869884504051217;0.956342662566163;0.935263051824687;0.942972973343381;0.951923824745659;1.57775114150951;1.14354133329914;1.08520239238056;1.10012321133704;0.931626085544193;1.07309229309239;1.14354133329914;1.08520239238056;0.998201724568936;1.12407522531567;1.01094216304737;0.951923824745659;1.14354133329914;0.931626085544193;0.96148209032886;1.01885146219869;1.12407522531567;1.1313926177098;1.01772685063928;0.96148209032886;1.00355307928097;1.03008597280568;1.01885146219869;0.903526127935845;0.880763799036661;0.989934206381758;0.998201724568936;1.12407522531567;1.01094216304737;1.10610330554107;0.933385686403923;0.860619711494534;0.821149991364511;0.869884504051217;0.956342662566163;0.935263051824687;0.942972973343381;0.951923824745659;1.57775114150951;1.14354133329914;1.08520239238056;1.10012321133704;1.01772685063928;1.00874414370979;0.931626085544193;0.96148209032886;1.07309229309239;1.00355307928097;1.03008597280568;1.01885146219869;0.903526127935845;0.880763799036661;0.989934206381758;0.998201724568936;1.12407522531567;1.01094216304737;1.10610330554107;1.1313926177098;0.933385686403923;0.860619711494534;0.821149991364511;0.869884504051217;0.956342662566163;0.935263051824687;0.942972973343381;0.951923824745659;1.57775114150951;1.14354133329914;1.08520239238056;1.10012321133704	FALSE	4;3	_HST[Phospho (STY)]PSPTKY[Phospho (STY)]S[Phospho (STY)]LS[Phospho (STY)]PSK_.3;_HST[Phospho (STY)]PS[Phospho (STY)]PTKY[Phospho (STY)]SLS[Phospho (STY)]PSK_.3;_HST[Phospho (STY)]PS[Phospho (STY)]PT[Phospho (STY)]KY[Phospho (STY)]SLSPSK_.3;_HS[Phospho (STY)]T[Phospho (STY)]PS[Phospho (STY)]PTK_.2;_SADSELKHST[Phospho (STY)]PS[Phospho (STY)]PT[Phospho (STY)]K_.2;_SADSELKHST[Phospho (STY)]PS[Phospho (STY)]PT[Phospho (STY)]K_.3;_SADSELKHS[Phospho (STY)]T[Phospho (STY)]PSPT[Phospho (STY)]K_.2;_SADSELKHS[Phospho (STY)]T[Phospho (STY)]PS[Phospho (STY)]PTK_.2;_SADSELKHS[Phospho (STY)]T[Phospho (STY)]PS[Phospho (STY)]PTK_.3	Ranbp2_T779_M3	9	KNGCWRSADSELKHSTPSPTKYSLSPSKSYK	T
12.9014	18.7176	19.3028	19.4098	20.3977	21.0682	19.7787	19.6593	14.6286	19.104	19.0705	19.1374	16.5681	19.078	18.29	18.8707	11.054	19.4749	13.592	12.247	19.04	19.7519	19.185	18.6942	11.3524	16.247	18.8792	10.8392	biological regulation;cellular macromolecule metabolic process;cellular metabolic process;cellular process;cellular protein metabolic process;establishment of localization;establishment of localization in cell;establishment of protein localization;establishment of RNA localization;intracellular transport;macromolecule metabolic process;macromolecule modification;metabolic process;mRNA transport;negative regulation of catalytic activity;negative regulation of glucokinase activity;negative regulation of kinase activity;negative regulation of molecular function;negative regulation of transferase activity;nucleic acid transport;nucleobase-containing compound transport;primary metabolic process;protein folding;protein metabolic process;protein modification by small protein conjugation;protein modification by small protein conjugation or removal;protein modification process;protein sumoylation;protein transport;regulation of biological process;regulation of carbohydrate metabolic process;regulation of catalytic activity;regulation of cellular carbohydrate metabolic process;regulation of cellular metabolic process;regulation of cellular process;regulation of glucokinase activity;regulation of glucose metabolic process;regulation of kinase activity;regulation of metabolic process;regulation of molecular function;regulation of phosphate metabolic process;regulation of phosphorus metabolic process;regulation of phosphorylation;regulation of primary metabolic process;regulation of transferase activity;RNA transport;transport	binding;catalytic activity;cation binding;cis-trans isomerase activity;ion binding;isomerase activity;ligase activity;metal ion binding;nucleic acid binding;peptidyl-prolyl cis-trans isomerase activity;RNA binding;transition metal ion binding;zinc ion binding	cell part;cytoplasmic part;inclusion body;intracellular membrane-bounded organelle;intracellular organelle;intracellular organelle part;intracellular part;membrane;membrane-bounded organelle;mitochondrion;nuclear inclusion body;nuclear membrane;nuclear part;organelle;organelle membrane;organelle part	RNA transport	Acetylation;Completeproteome;Disulfidebond;Isopeptidebond;Ligase;Membrane;Metal-binding;mRNAtransport;Nuclearporecomplex;Nucleus;Phosphoprotein;Proteintransport;Referenceproteome;Repeat;RNA-binding;TPRrepeat;Translocation;Transport;Ublconjugation;Ublconjugationpathway;Zinc;Zinc-finger	Casein kinase II substrate motif;DNA dependent Protein kinase substrate motif;Dual specificity protein phosphatase 6 substrate motif;PP2C delta substrate motif	Ranbp2								1	0.824322	0.193729	2.64307	1.55381	0.0749462	0.825525	0.402225	0.198512	0.14061	0.67968	0.618788	0.349971	0.694154	0.149814	-3.49094	-1.37517	0.449193	0.300277	1.58487	0.941529	0.618623	0.211004	-3.25345	-1.25195	Not Defined	2;3;5;6;13;14;15;16;22;27;2;3;4;7;8;10;11;12;18;21;23;24;3;5;26;27;12;13;14;24;26;3;4;8;13;16	Q9ERU9	Mus musculus	E3 SUMO-protein ligase RanBP2	Q9ERU9	RBP2_MOUSE	HSTPSPTKYSLSPSK;SADSELKHSTPSPTK	777;770	_HS[Phospho (STY)]TPS[Phospho (STY)]PTKYS[Phospho (STY)]LS[Phospho (STY)]PSK_.3;_HST[Phospho (STY)]PS[Phospho (STY)]PTKYS[Phospho (STY)]LSPS[Phospho (STY)]K_.3;_HS[Phospho (STY)]TPS[Phospho (STY)]PTKYS[Phospho (STY)]LSPS[Phospho (STY)]K_.3;_HS[Phospho (STY)]TPS[Phospho (STY)]PTKYS[Phospho (STY)]LSPS[Phospho (STY)]K_.3;_HS[Phospho (STY)]TPS[Phospho (STY)]PTKYS[Phospho (STY)]LS[Phospho (STY)]PSK_.3;_HST[Phospho (STY)]PS[Phospho (STY)]PTKYS[Phospho (STY)]LSPS[Phospho (STY)]K_.3;_SADSELKHS[Phospho (STY)]T[Phospho (STY)]PS[Phospho (STY)]PTK_.2;_SADSELKHS[Phospho (STY)]T[Phospho (STY)]PSPT[Phospho (STY)]K_.2;_SADS[Phospho (STY)]ELKHS[Phospho (STY)]TPS[Phospho (STY)]PTK_.2;_S[Phospho (STY)]ADSELKHST[Phospho (STY)]PS[Phospho (STY)]PTK_.2;_SADS[Phospho (STY)]ELKHST[Phospho (STY)]PS[Phospho (STY)]PTK_.2;_S[Phospho (STY)]ADSELKHS[Phospho (STY)]TPS[Phospho (STY)]PTK_.2;_SADS[Phospho (STY)]ELKHST[Phospho (STY)]PSPT[Phospho (STY)]K_.2;_SADS[Phospho (STY)]ELKHST[Phospho (STY)]PSPT[Phospho (STY)]K_.3;_S[Phospho (STY)]ADSELKHST[Phospho (STY)]PS[Phospho (STY)]PTK_.2;_SADS[Phospho (STY)]ELKHST[Phospho (STY)]PS[Phospho (STY)]PTK_.2;_S[Phospho (STY)]ADSELKHS[Phospho (STY)]TPS[Phospho (STY)]PTK_.2;_SADS[Phospho (STY)]ELKHST[Phospho (STY)]PSPT[Phospho (STY)]K_.2;_SADS[Phospho (STY)]ELKHS[Phospho (STY)]TPS[Phospho (STY)]PTK_.2;_SADSELKHS[Phospho (STY)]T[Phospho (STY)]PSPT[Phospho (STY)]K_.2;_SADSELKHS[Phospho (STY)]T[Phospho (STY)]PS[Phospho (STY)]PTK_.2	_HS[Phospho (STY): 0%]T[Phospho (STY): 2.3%]PS[Phospho (STY): 25.9%]PT[Phospho (STY): 69.5%]KY[Phospho (STY): 100%]S[Phospho (STY): 89.4%]LS[Phospho (STY): 85.6%]PS[Phospho (STY): 27.3%]K_;_HS[Phospho (STY): 0%]T[Phospho (STY): 3.2%]PS[Phospho (STY): 8.6%]PT[Phospho (STY): 98.4%]KY[Phospho (STY): 95.8%]S[Phospho (STY): 96.3%]LS[Phospho (STY): 97.1%]PS[Phospho (STY): 0.5%]K_;_HS[Phospho (STY): 0%]T[Phospho (STY): 1.1%]PS[Phospho (STY): 5.6%]PT[Phospho (STY): 98.4%]KY[Phospho (STY): 97.6%]S[Phospho (STY): 97.8%]LS[Phospho (STY): 97.6%]PS[Phospho (STY): 2%]K_;_HS[Phospho (STY): 0.1%]T[Phospho (STY): 1.2%]PS[Phospho (STY): 1.3%]PT[Phospho (STY): 98.3%]KY[Phospho (STY): 99.9%]S[Phospho (STY): 99%]LS[Phospho (STY): 98.4%]PS[Phospho (STY): 1.7%]K_;_HS[Phospho (STY): 0%]T[Phospho (STY): 0.6%]PS[Phospho (STY): 0.6%]PT[Phospho (STY): 99.9%]KY[Phospho (STY): 100%]S[Phospho (STY): 99.4%]LS[Phospho (STY): 98.5%]PS[Phospho (STY): 1%]K_;_HS[Phospho (STY): 0.1%]T[Phospho (STY): 0.2%]PS[Phospho (STY): 0.3%]PT[Phospho (STY): 78.4%]KY[Phospho (STY): 100%]S[Phospho (STY): 99.8%]LS[Phospho (STY): 99.2%]PS[Phospho (STY): 21.9%]K_;_HS[Phospho (STY): 0.1%]T[Phospho (STY): 31.4%]PS[Phospho (STY): 31.8%]PT[Phospho (STY): 85.8%]KY[Phospho (STY): 93.3%]S[Phospho (STY): 74.8%]LS[Phospho (STY): 74.8%]PS[Phospho (STY): 8%]K_;_HS[Phospho (STY): 0.1%]T[Phospho (STY): 30%]PS[Phospho (STY): 30.4%]PT[Phospho (STY): 83.9%]KY[Phospho (STY): 93.7%]S[Phospho (STY): 75.8%]LS[Phospho (STY): 75.8%]PS[Phospho (STY): 10.3%]K_;_HS[Phospho (STY): 0.1%]T[Phospho (STY): 25.3%]PS[Phospho (STY): 25.7%]PT[Phospho (STY): 81.7%]KY[Phospho (STY): 95%]S[Phospho (STY): 79.1%]LS[Phospho (STY): 79.2%]PS[Phospho (STY): 14%]K_;_HS[Phospho (STY): 37%]T[Phospho (STY): 46.9%]PS[Phospho (STY): 40.1%]PT[Phospho (STY): 51%]KY[Phospho (STY): 99.8%]S[Phospho (STY): 62.1%]LS[Phospho (STY): 61.4%]PS[Phospho (STY): 1.6%]K_;_HS[Phospho (STY): 0%]T[Phospho (STY): 0.1%]PS[Phospho (STY): 0.1%]PT[Phospho (STY): 99.8%]KY[Phospho (STY): 100%]S[Phospho (STY): 99.5%]LS[Phospho (STY): 98.8%]PS[Phospho (STY): 1.8%]K_;_HS[Phospho (STY): 0.1%]T[Phospho (STY): 16.7%]PS[Phospho (STY): 14%]PT[Phospho (STY): 81.7%]KY[Phospho (STY): 98.6%]S[Phospho (STY): 85.7%]LS[Phospho (STY): 89.2%]PS[Phospho (STY): 14%]K_;_HS[Phospho (STY): 0.1%]T[Phospho (STY): 13.7%]PS[Phospho (STY): 11.9%]PT[Phospho (STY): 81.1%]KY[Phospho (STY): 98.8%]S[Phospho (STY): 88%]LS[Phospho (STY): 90.8%]PS[Phospho (STY): 15.6%]K_;_HS[Phospho (STY): 0.1%]T[Phospho (STY): 24.7%]PS[Phospho (STY): 26.7%]PT[Phospho (STY): 70.8%]KY[Phospho (STY): 98.8%]S[Phospho (STY): 75.3%]LS[Phospho (STY): 78.4%]PS[Phospho (STY): 25.1%]K_;_HS[Phospho (STY): 0.1%]T[Phospho (STY): 24%]PS[Phospho (STY): 26%]PT[Phospho (STY): 70.5%]KY[Phospho (STY): 98.9%]S[Phospho (STY): 75.9%]LS[Phospho (STY): 79.1%]PS[Phospho (STY): 25.4%]K_;_HS[Phospho (STY): 0.7%]T[Phospho (STY): 6.3%]PS[Phospho (STY): 7%]PT[Phospho (STY): 97.3%]KY[Phospho (STY): 99.6%]S[Phospho (STY): 94.1%]LS[Phospho (STY): 92.6%]PS[Phospho (STY): 2.5%]K_;_HS[Phospho (STY): 0.7%]T[Phospho (STY): 6.1%]PS[Phospho (STY): 6.9%]PT[Phospho (STY): 97.3%]KY[Phospho (STY): 99.6%]S[Phospho (STY): 94.2%]LS[Phospho (STY): 92.7%]PS[Phospho (STY): 2.5%]K_;_HS[Phospho (STY): 0%]T[Phospho (STY): 2.1%]PS[Phospho (STY): 1%]PT[Phospho (STY): 96.1%]KY[Phospho (STY): 99.9%]S[Phospho (STY): 100%]LS[Phospho (STY): 98.9%]PS[Phospho (STY): 1.9%]K_;_HS[Phospho (STY): 0%]T[Phospho (STY): 1.9%]PS[Phospho (STY): 1%]PT[Phospho (STY): 96.4%]KY[Phospho (STY): 100%]S[Phospho (STY): 100%]LS[Phospho (STY): 98.9%]PS[Phospho (STY): 2%]K_;_HS[Phospho (STY): 0.3%]T[Phospho (STY): 81.8%]PS[Phospho (STY): 84.6%]PT[Phospho (STY): 86.7%]KY[Phospho (STY): 99.3%]S[Phospho (STY): 17.7%]LS[Phospho (STY): 16.4%]PS[Phospho (STY): 13.1%]K_;_HS[Phospho (STY): 0.2%]T[Phospho (STY): 54.8%]PS[Phospho (STY): 63.3%]PT[Phospho (STY): 65%]KY[Phospho (STY): 99.8%]S[Phospho (STY): 46.1%]LS[Phospho (STY): 36%]PS[Phospho (STY): 34.8%]K_;_HS[Phospho (STY): 1%]T[Phospho (STY): 92.6%]PS[Phospho (STY): 93.6%]PT[Phospho (STY): 93.1%]KY[Phospho (STY): 99.7%]S[Phospho (STY): 7.2%]LS[Phospho (STY): 6.9%]PS[Phospho (STY): 5.9%]K_;_HS[Phospho (STY): 1.5%]T[Phospho (STY): 88.8%]PS[Phospho (STY): 90.1%]PT[Phospho (STY): 89.3%]KY[Phospho (STY): 99.7%]S[Phospho (STY): 11%]LS[Phospho (STY): 10.6%]PS[Phospho (STY): 9.1%]K_;_HS[Phospho (STY): 12.5%]T[Phospho (STY): 87.7%]PS[Phospho (STY): 99.8%]PT[Phospho (STY): 100%]KY[Phospho (STY): 100%]S[Phospho (STY): 0%]LS[Phospho (STY): 0%]PS[Phospho (STY): 0%]K_;_HS[Phospho (STY): 0.5%]T[Phospho (STY): 55.4%]PS[Phospho (STY): 59.2%]PT[Phospho (STY): 80.6%]KY[Phospho (STY): 90.9%]S[Phospho (STY): 48.3%]LS[Phospho (STY): 48.3%]PS[Phospho (STY): 16.9%]K_;_HS[Phospho (STY): 0.5%]T[Phospho (STY): 81%]PS[Phospho (STY): 81.6%]PT[Phospho (STY): 96.5%]KY[Phospho (STY): 99.5%]S[Phospho (STY): 18.8%]LS[Phospho (STY): 18.7%]PS[Phospho (STY): 3.5%]K_;_HS[Phospho (STY): 0.6%]T[Phospho (STY): 74.9%]PS[Phospho (STY): 75.7%]PT[Phospho (STY): 94.6%]KY[Phospho (STY): 99.4%]S[Phospho (STY): 24.8%]LS[Phospho (STY): 24.7%]PS[Phospho (STY): 5.5%]K_;_HS[Phospho (STY): 0.6%]T[Phospho (STY): 71.1%]PS[Phospho (STY): 71.8%]PT[Phospho (STY): 92.7%]KY[Phospho (STY): 99.3%]S[Phospho (STY): 28.6%]LS[Phospho (STY): 28.4%]PS[Phospho (STY): 7.3%]K_;_HS[Phospho (STY): 12%]T[Phospho (STY): 85.2%]PS[Phospho (STY): 89.9%]PT[Phospho (STY): 99.9%]KY[Phospho (STY): 100%]S[Phospho (STY): 6.5%]LS[Phospho (STY): 5.6%]PS[Phospho (STY): 0.9%]K_;_HS[Phospho (STY): 11.9%]T[Phospho (STY): 85.2%]PS[Phospho (STY): 89.9%]PT[Phospho (STY): 99.9%]KY[Phospho (STY): 100%]S[Phospho (STY): 6.5%]LS[Phospho (STY): 5.7%]PS[Phospho (STY): 0.9%]K_;_HS[Phospho (STY): 21.3%]T[Phospho (STY): 81.2%]PS[Phospho (STY): 94.6%]PT[Phospho (STY): 99.7%]KY[Phospho (STY): 99.9%]S[Phospho (STY): 1.4%]LS[Phospho (STY): 1.5%]PS[Phospho (STY): 0.3%]K_;_HS[Phospho (STY): 19.6%]T[Phospho (STY): 82.4%]PS[Phospho (STY): 94%]PT[Phospho (STY): 99.7%]KY[Phospho (STY): 99.9%]S[Phospho (STY): 1.8%]LS[Phospho (STY): 2.1%]PS[Phospho (STY): 0.5%]K_;_HS[Phospho (STY): 18.6%]T[Phospho (STY): 84.7%]PS[Phospho (STY): 96.5%]PT[Phospho (STY): 97.9%]KY[Phospho (STY): 99.9%]S[Phospho (STY): 2.2%]LS[Phospho (STY): 0.2%]PS[Phospho (STY): 0%]K_;_HS[Phospho (STY): 16.7%]T[Phospho (STY): 84.6%]PS[Phospho (STY): 95.3%]PT[Phospho (STY): 60.5%]KY[Phospho (STY): 98%]S[Phospho (STY): 35.5%]LS[Phospho (STY): 8.7%]PS[Phospho (STY): 0.7%]K_;_HS[Phospho (STY): 0.6%]T[Phospho (STY): 99.1%]PS[Phospho (STY): 99.3%]PT[Phospho (STY): 99.7%]KY[Phospho (STY): 99.9%]S[Phospho (STY): 0.6%]LS[Phospho (STY): 0.6%]PS[Phospho (STY): 0.2%]K_;_HS[Phospho (STY): 0.4%]T[Phospho (STY): 99.3%]PS[Phospho (STY): 99.4%]PT[Phospho (STY): 99.8%]KY[Phospho (STY): 99.9%]S[Phospho (STY): 0.6%]LS[Phospho (STY): 0.6%]PS[Phospho (STY): 0.2%]K_;_HS[Phospho (STY): 0.6%]T[Phospho (STY): 74%]PS[Phospho (STY): 73.1%]PT[Phospho (STY): 99.2%]KY[Phospho (STY): 99.7%]S[Phospho (STY): 13.7%]LS[Phospho (STY): 21.2%]PS[Phospho (STY): 18.5%]K_;_HS[Phospho (STY): 21.8%]T[Phospho (STY): 83.9%]PS[Phospho (STY): 94%]PT[Phospho (STY): 93.6%]KY[Phospho (STY): 100%]S[Phospho (STY): 6.6%]LS[Phospho (STY): 0.1%]PS[Phospho (STY): 0%]K_;_HS[Phospho (STY): 22.4%]T[Phospho (STY): 83.4%]PS[Phospho (STY): 93.8%]PT[Phospho (STY): 93.5%]KY[Phospho (STY): 100%]S[Phospho (STY): 6.8%]LS[Phospho (STY): 0.1%]PS[Phospho (STY): 0%]K_;_HS[Phospho (STY): 11.4%]T[Phospho (STY): 88.3%]PS[Phospho (STY): 95.8%]PT[Phospho (STY): 93.7%]KY[Phospho (STY): 96.9%]S[Phospho (STY): 8.3%]LS[Phospho (STY): 5.6%]PS[Phospho (STY): 0%]K_;_HS[Phospho (STY): 11.3%]T[Phospho (STY): 88.2%]PS[Phospho (STY): 95.5%]PT[Phospho (STY): 93.7%]KY[Phospho (STY): 96.9%]S[Phospho (STY): 8.5%]LS[Phospho (STY): 5.8%]PS[Phospho (STY): 0%]K_;_HS[Phospho (STY): 14.5%]T[Phospho (STY): 86.8%]PS[Phospho (STY): 96.2%]PT[Phospho (STY): 66%]KY[Phospho (STY): 98.5%]S[Phospho (STY): 29.1%]LS[Phospho (STY): 8.7%]PS[Phospho (STY): 0.1%]K_;_HS[Phospho (STY): 0.4%]T[Phospho (STY): 85.7%]PS[Phospho (STY): 72%]PT[Phospho (STY): 69.5%]KY[Phospho (STY): 92%]S[Phospho (STY): 53.4%]LS[Phospho (STY): 26.6%]PS[Phospho (STY): 0.2%]K_;_S[Phospho (STY): 0%]ADS[Phospho (STY): 0%]ELKHS[Phospho (STY): 57.4%]T[Phospho (STY): 69.8%]PS[Phospho (STY): 77.2%]PT[Phospho (STY): 95.6%]K_;_S[Phospho (STY): 0%]ADS[Phospho (STY): 0%]ELKHS[Phospho (STY): 56.9%]T[Phospho (STY): 68.3%]PS[Phospho (STY): 79%]PT[Phospho (STY): 95.9%]K_;_S[Phospho (STY): 0%]ADS[Phospho (STY): 0%]ELKHS[Phospho (STY): 58.9%]T[Phospho (STY): 69.2%]PS[Phospho (STY): 76.5%]PT[Phospho (STY): 95.3%]K_;_S[Phospho (STY): 0%]ADS[Phospho (STY): 0%]ELKHS[Phospho (STY): 18.1%]T[Phospho (STY): 91.1%]PS[Phospho (STY): 95%]PT[Phospho (STY): 95.7%]K_;_S[Phospho (STY): 0%]ADS[Phospho (STY): 0%]ELKHS[Phospho (STY): 17.8%]T[Phospho (STY): 91.2%]PS[Phospho (STY): 95.2%]PT[Phospho (STY): 95.9%]K_;_S[Phospho (STY): 0%]ADS[Phospho (STY): 0%]ELKHS[Phospho (STY): 18.3%]T[Phospho (STY): 91.2%]PS[Phospho (STY): 95%]PT[Phospho (STY): 95.5%]K_;_S[Phospho (STY): 0%]ADS[Phospho (STY): 0%]ELKHS[Phospho (STY): 19.3%]T[Phospho (STY): 91.1%]PS[Phospho (STY): 94.5%]PT[Phospho (STY): 95.1%]K_;_S[Phospho (STY): 0%]ADS[Phospho (STY): 0%]ELKHS[Phospho (STY): 18.1%]T[Phospho (STY): 91.4%]PS[Phospho (STY): 95%]PT[Phospho (STY): 95.5%]K_;_S[Phospho (STY): 0%]ADS[Phospho (STY): 0%]ELKHS[Phospho (STY): 18.7%]T[Phospho (STY): 90.9%]PS[Phospho (STY): 94.7%]PT[Phospho (STY): 95.7%]K_;_S[Phospho (STY): 0%]ADS[Phospho (STY): 1.1%]ELKHS[Phospho (STY): 41.3%]T[Phospho (STY): 98.4%]PS[Phospho (STY): 98.2%]PT[Phospho (STY): 61%]K_;_S[Phospho (STY): 0%]ADS[Phospho (STY): 0%]ELKHS[Phospho (STY): 20.2%]T[Phospho (STY): 99.6%]PS[Phospho (STY): 98.8%]PT[Phospho (STY): 81.4%]K_;_S[Phospho (STY): 0%]ADS[Phospho (STY): 0%]ELKHS[Phospho (STY): 33.5%]T[Phospho (STY): 99.7%]PS[Phospho (STY): 98.5%]PT[Phospho (STY): 68.3%]K_;_S[Phospho (STY): 0%]ADS[Phospho (STY): 0%]ELKHS[Phospho (STY): 32.1%]T[Phospho (STY): 99.7%]PS[Phospho (STY): 98.5%]PT[Phospho (STY): 69.7%]K_;_S[Phospho (STY): 0%]ADS[Phospho (STY): 0%]ELKHS[Phospho (STY): 33%]T[Phospho (STY): 99.7%]PS[Phospho (STY): 98.5%]PT[Phospho (STY): 68.8%]K_;_S[Phospho (STY): 0%]ADS[Phospho (STY): 0%]ELKHS[Phospho (STY): 23.2%]T[Phospho (STY): 76.9%]PS[Phospho (STY): 99.9%]PT[Phospho (STY): 100%]K_;_S[Phospho (STY): 0%]ADS[Phospho (STY): 0%]ELKHS[Phospho (STY): 22%]T[Phospho (STY): 80.2%]PS[Phospho (STY): 98.3%]PT[Phospho (STY): 99.5%]K_;_S[Phospho (STY): 0%]ADS[Phospho (STY): 0%]ELKHS[Phospho (STY): 19.1%]T[Phospho (STY): 82.6%]PS[Phospho (STY): 98.6%]PT[Phospho (STY): 99.6%]K_;_S[Phospho (STY): 0%]ADS[Phospho (STY): 0%]ELKHS[Phospho (STY): 37.4%]T[Phospho (STY): 85.4%]PS[Phospho (STY): 85.3%]PT[Phospho (STY): 91.9%]K_;_S[Phospho (STY): 0%]ADS[Phospho (STY): 0.6%]ELKHS[Phospho (STY): 26%]T[Phospho (STY): 84.4%]PS[Phospho (STY): 98.4%]PT[Phospho (STY): 90.5%]K_;_S[Phospho (STY): 0%]ADS[Phospho (STY): 0%]ELKHS[Phospho (STY): 100%]T[Phospho (STY): 100%]PS[Phospho (STY): 40.8%]PT[Phospho (STY): 59.3%]K_;_S[Phospho (STY): 0%]ADS[Phospho (STY): 0%]ELKHS[Phospho (STY): 100%]T[Phospho (STY): 100%]PS[Phospho (STY): 41.8%]PT[Phospho (STY): 58.2%]K_;_S[Phospho (STY): 0%]ADS[Phospho (STY): 0%]ELKHS[Phospho (STY): 100%]T[Phospho (STY): 100%]PS[Phospho (STY): 42.6%]PT[Phospho (STY): 57.5%]K_;_S[Phospho (STY): 0%]ADS[Phospho (STY): 0%]ELKHS[Phospho (STY): 99.7%]T[Phospho (STY): 99.7%]PS[Phospho (STY): 31%]PT[Phospho (STY): 69.6%]K_;_S[Phospho (STY): 0%]ADS[Phospho (STY): 0%]ELKHS[Phospho (STY): 98.6%]T[Phospho (STY): 99.9%]PS[Phospho (STY): 40.1%]PT[Phospho (STY): 61.4%]K_;_S[Phospho (STY): 0%]ADS[Phospho (STY): 0%]ELKHS[Phospho (STY): 100%]T[Phospho (STY): 99.9%]PS[Phospho (STY): 49.5%]PT[Phospho (STY): 50.6%]K_;_S[Phospho (STY): 0%]ADS[Phospho (STY): 0%]ELKHS[Phospho (STY): 100%]T[Phospho (STY): 99.9%]PS[Phospho (STY): 35.6%]PT[Phospho (STY): 64.4%]K_;_S[Phospho (STY): 0%]ADS[Phospho (STY): 0%]ELKHS[Phospho (STY): 99.6%]T[Phospho (STY): 99.9%]PS[Phospho (STY): 35.2%]PT[Phospho (STY): 65.3%]K_;_S[Phospho (STY): 0%]ADS[Phospho (STY): 0%]ELKHS[Phospho (STY): 99.5%]T[Phospho (STY): 99.9%]PS[Phospho (STY): 43.8%]PT[Phospho (STY): 56.8%]K_;_S[Phospho (STY): 0%]ADS[Phospho (STY): 0%]ELKHS[Phospho (STY): 99.5%]T[Phospho (STY): 99.9%]PS[Phospho (STY): 43.8%]PT[Phospho (STY): 56.7%]K_;_S[Phospho (STY): 0%]ADS[Phospho (STY): 0%]ELKHS[Phospho (STY): 99.5%]T[Phospho (STY): 100%]PS[Phospho (STY): 45.7%]PT[Phospho (STY): 54.9%]K_;_S[Phospho (STY): 0%]ADS[Phospho (STY): 0%]ELKHS[Phospho (STY): 99.6%]T[Phospho (STY): 100%]PS[Phospho (STY): 47.7%]PT[Phospho (STY): 52.8%]K_;_S[Phospho (STY): 0%]ADS[Phospho (STY): 0%]ELKHS[Phospho (STY): 99.6%]T[Phospho (STY): 100%]PS[Phospho (STY): 47.6%]PT[Phospho (STY): 52.8%]K_	0.000386595696909353;0.000106372863228898;0.0113169522956014;0.000662687816657126;6.63885803078301E-05;0.00174758967477828;0.00134559080470353;0.00148790224920958;0.139786884188652;0.0160657428205013;0.000180691102286801;0.00105073174927384;0.0010691398056224;0.00144569016993046;0.00133727618958801;0.00730258179828525;0.00693455524742603;0.000177568741491996;0.000167880454682745;0.00344462529756129;0.0023865660186857;0.0100425565615296;0.0147178657352924;0.000236138148466125;0.00465816678479314;0.00475317286327481;0.00562276784330606;0.0734772384166718;0.0560188442468643;0.00869191903620958;0.0139262787997723;0.00475367251783609;0.0016957699554041;0.00694587547332048;0.00569146499037743;0.00152751733548939;0.136604011058807;0.000534351158421487;2.11585593206109E-05;0.0555233173072338;0.000347178196534514;0.0870369374752045;0.0023122257553041;0.573577463626862;0.568690001964569;7.19068068977258E-11;6.51864742740038E-11;0.177788689732552;0.182613700628281;4.85186490095657E-07;5.80617097512004E-07;8.74321517962962E-11;6.21547997070593E-07;1.5554818446617E-06;0.201810702681541;0.334952533245087;3.79129005523282E-06;4.31125044997316E-06;1.45528000761175E-09;2.12003413935236E-07;0.000281968852505088;0.000457356421975419;2.76601622317685E-05;0.00648557627573609;1.10974771039274E-11;1.44914675814789E-08;1.20833803032849E-11;1.48077212713815E-08;4.86135187660608E-10;6.78472460435842E-08;4.71598038398469E-11;0.644491732120514;2.29013714658777E-08;8.24603461069273E-08;0.43848329782486;0.548878192901611;1.50457954077865E-05;1.49115758176777E-05;6.60334578128641E-08	19.9260921478271;25.8218154907227;23.7648868560791;26.9733180999756;24.6483478546143;22.2639598846436;34.9527587890625;27.7912254333496;32.72900390625;16.0058727264404;23.5379447937012;19.680004119873;14.4049949645996;22.9126605987549;17.7649822235107;30.4778709411621;25.2133808135986;20.9327430725098;15.6645078659058;12.0839252471924;18.4242153167725;23.0728378295898;16.5592460632324;27.5063228607178;22.8228607177734;28.1395282745361;22.0823268890381;26.6721591949463;32.9354133605957;29.1425914764404;27.9351482391357;22.4289302825928;28.7566165924072;23.4027843475342;23.7952880859375;17.8959522247314;21.8271293640137;28.5502471923828;23.6504058837891;33.0128211975098;26.5363922119141;31.5252017974854;20.6520080566406;46.722053527832;48.8532752990723;21.68385887146;23.144926071167;44.9713592529297;45.3906745910645;29.3027782440186;32.3786582946777;20.3613929748535;32.7369346618652;15.2772598266602;35.8383903503418;32.6740303039551;24.6587295532227;21.4979877471924;16.1068744659424;7.78613471984863;7.90732622146606;8.17277336120605;10.2546920776367;11.2080945968628;20.5346164703369;27.9912433624268;17.9744567871094;28.7503871917725;11.8891639709473;24.5593185424805;22.9896984100342;47.5643768310547;14.5414581298828;17.6879348754883;35.0259323120117;35.2982749938965;23.4912433624268;23.4748077392578;17.9372730255127	2;3;5;7;9;10;12;14;1;4;9;10;12;14	0;0.02;0.26;0.7;1;0.89;0.86;0.27;0.03;0.09;0.98;0.96;0.97;0.01;0.06;0.99;0.78;0.22;0.31;0.32;0.93;0.75;0.08;0.3;0.84;0.94;0.76;0.1;0.25;0.82;0.95;0.79;0.14;0.37;0.47;0.4;0.51;0.62;0.61;0.17;0.12;0.81;0.88;0.91;0.16;0.71;0.24;0.07;0;0.82;0.85;0.87;0.99;0.18;0.16;0.13;0.55;0.63;0.65;1;0.46;0.36;0.35;0.01;0.93;0.94;0.07;0.06;0.89;0.9;0.11;0.09;0.88;0.59;0.81;0.91;0.48;0.17;0.97;0.19;0.03;0.75;0.76;0.95;0.25;0.05;0.71;0.72;0.29;0.28;0.12;0.21;0.02;0.2;0.98;0.61;0.74;0.73;0.14;0.22;0.84;0.83;0.96;0.08;0.15;0.66;0.86;0.7;0.92;0.53;0.27;0;0.57;0.7;0.77;0.96;0.68;0.79;0.59;0.69;0.95;0.18;0.91;0.19;0.01;0.41;0.98;0.61;0.2;1;0.99;0.81;0.33;0.32;0;0.23;0.77;1;0.22;0.8;0.98;0.19;0.83;0.99;0.37;0.85;0.92;0.01;0.26;0.84;0.9;0;1;0.41;0.59;0.42;0.58;0.43;0.57;0.31;0.7;0.99;0.4;0.61;0.5;0.51;0.36;0.64;0.35;0.65;0.44;0.46;0.55;0.48;0.53	S;T;Y;S;T	1.00874414370979;0.931626085544193;1.07309229309239;1.00355307928097;1.12407522531567;1.01094216304737;1.10610330554107;1.1313926177098;0.935263051824687;1.08520239238056;1.00874414370979;0.931626085544193;0.96148209032886;1.03008597280568;1.01885146219869;0.880763799036661;0.989934206381758;0.998201724568936;0.860619711494534;0.956342662566163;0.942972973343381;0.951923824745659;0.931626085544193;1.07309229309239;1.14354133329914;1.08520239238056;0.998201724568936;1.12407522531567;1.01094216304737;0.951923824745659;1.14354133329914;0.931626085544193;0.96148209032886;1.01885146219869;1.12407522531567;1.1313926177098	FALSE	4;3	_HSTPSPT[Phospho (STY)]KY[Phospho (STY)]S[Phospho (STY)]LS[Phospho (STY)]PSK_.3;_HST[Phospho (STY)]PS[Phospho (STY)]PT[Phospho (STY)]KY[Phospho (STY)]SLSPSK_.3;_SADSELKHST[Phospho (STY)]PS[Phospho (STY)]PT[Phospho (STY)]K_.2;_SADSELKHST[Phospho (STY)]PS[Phospho (STY)]PT[Phospho (STY)]K_.3;_SADSELKHS[Phospho (STY)]T[Phospho (STY)]PSPT[Phospho (STY)]K_.2	Ranbp2_T783_M3	5	WRSADSELKHSTPSPTKYSLSPSKSYKYSPK	T
17.8626	18.8648	19.3247	18.7052	19.0479	18.9986	19.3129	19.1431	18.7509	19.1202	18.6241	18.8541	18.9394	19.1845	18.6657	19.0224	19.057	19.5281	19.5298	18.1541	19.5998	19.6598	19.84	19.4847	19.7603	19.271	19.1363	19.1884	biological regulation;cellular macromolecule metabolic process;cellular metabolic process;cellular process;cellular protein metabolic process;establishment of localization;establishment of localization in cell;establishment of protein localization;establishment of RNA localization;intracellular transport;macromolecule metabolic process;macromolecule modification;metabolic process;mRNA transport;negative regulation of catalytic activity;negative regulation of glucokinase activity;negative regulation of kinase activity;negative regulation of molecular function;negative regulation of transferase activity;nucleic acid transport;nucleobase-containing compound transport;primary metabolic process;protein folding;protein metabolic process;protein modification by small protein conjugation;protein modification by small protein conjugation or removal;protein modification process;protein sumoylation;protein transport;regulation of biological process;regulation of carbohydrate metabolic process;regulation of catalytic activity;regulation of cellular carbohydrate metabolic process;regulation of cellular metabolic process;regulation of cellular process;regulation of glucokinase activity;regulation of glucose metabolic process;regulation of kinase activity;regulation of metabolic process;regulation of molecular function;regulation of phosphate metabolic process;regulation of phosphorus metabolic process;regulation of phosphorylation;regulation of primary metabolic process;regulation of transferase activity;RNA transport;transport	binding;catalytic activity;cation binding;cis-trans isomerase activity;ion binding;isomerase activity;ligase activity;metal ion binding;nucleic acid binding;peptidyl-prolyl cis-trans isomerase activity;RNA binding;transition metal ion binding;zinc ion binding	cell part;cytoplasmic part;inclusion body;intracellular membrane-bounded organelle;intracellular organelle;intracellular organelle part;intracellular part;membrane;membrane-bounded organelle;mitochondrion;nuclear inclusion body;nuclear membrane;nuclear part;organelle;organelle membrane;organelle part	RNA transport	Acetylation;Completeproteome;Disulfidebond;Isopeptidebond;Ligase;Membrane;Metal-binding;mRNAtransport;Nuclearporecomplex;Nucleus;Phosphoprotein;Proteintransport;Referenceproteome;Repeat;RNA-binding;TPRrepeat;Translocation;Transport;Ublconjugation;Ublconjugationpathway;Zinc;Zinc-finger	Cdc2 kinase substrate motif;CDK1,2,4,6 kinase substrate motif;ERK1,2 kinase substrate motif;Growth associated histone HI kinase substrate motif;GSK3, Erk1, Erk2 and CDK5 kinase motif;GSK-3, ERK1, ERK2, CDK5 substrate motif;WW domain binding motif	Ranbp2					+		Leu_starv_3h_0h	1	0.672027	0.353495	0.436298	1.05636	0.178523	0.705357	0.147965	0.349852	0.349837	0.478789	0.26363	0.621836	0.368026	0.473853	0.377908	0.693159	1.64508	0.0323174	0.956711	2.31012	0.990169	0.142868	0.649644	1.48608	Not Defined	1;2;3;4;5;6;7;8;9;10;11;12;13;14;15;16;17;18;19;20;21;22;23;24;25;26;27;28;3;6;11;12;13;14;15;16;17;19;21;23;24;25;26;28	Q9ERU9	Mus musculus	E3 SUMO-protein ligase RanBP2	Q9ERU9	RBP2_MOUSE	YSPKTPPR	795	_YS[Phospho (STY)]PKT[Phospho (STY)]PPR_.2;_YS[Phospho (STY)]PKT[Phospho (STY)]PPR_.3	_Y[Phospho (STY): 0.1%]S[Phospho (STY): 99.9%]PKT[Phospho (STY): 100%]PPR_;_Y[Phospho (STY): 17%]S[Phospho (STY): 83.9%]PKT[Phospho (STY): 99.1%]PPR_;_Y[Phospho (STY): 0%]S[Phospho (STY): 100%]PKT[Phospho (STY): 100%]PPR_;_Y[Phospho (STY): 0.3%]S[Phospho (STY): 99.7%]PKT[Phospho (STY): 100%]PPR_;_Y[Phospho (STY): 3.5%]S[Phospho (STY): 96.5%]PKT[Phospho (STY): 100%]PPR_;_Y[Phospho (STY): 44.7%]S[Phospho (STY): 96.9%]PKT[Phospho (STY): 58.4%]PPR_;_Y[Phospho (STY): 7.8%]S[Phospho (STY): 96.8%]PKT[Phospho (STY): 95.4%]PPR_;_Y[Phospho (STY): 37.8%]S[Phospho (STY): 96.9%]PKT[Phospho (STY): 65.3%]PPR_;_Y[Phospho (STY): 17.8%]S[Phospho (STY): 99.4%]PKT[Phospho (STY): 82.7%]PPR_;_Y[Phospho (STY): 0.8%]S[Phospho (STY): 99.9%]PKT[Phospho (STY): 99.3%]PPR_;_Y[Phospho (STY): 4%]S[Phospho (STY): 99.9%]PKT[Phospho (STY): 96.1%]PPR_;_Y[Phospho (STY): 10%]S[Phospho (STY): 95.3%]PKT[Phospho (STY): 94.7%]PPR_;_Y[Phospho (STY): 49.5%]S[Phospho (STY): 99%]PKT[Phospho (STY): 51.5%]PPR_;_Y[Phospho (STY): 15.1%]S[Phospho (STY): 96.9%]PKT[Phospho (STY): 88%]PPR_;_Y[Phospho (STY): 29.5%]S[Phospho (STY): 99.7%]PKT[Phospho (STY): 70.8%]PPR_;_Y[Phospho (STY): 57.4%]S[Phospho (STY): 67.2%]PKT[Phospho (STY): 75.4%]PPR_;_Y[Phospho (STY): 0%]S[Phospho (STY): 100%]PKT[Phospho (STY): 100%]PPR_;_Y[Phospho (STY): 6.5%]S[Phospho (STY): 99.7%]PKT[Phospho (STY): 93.8%]PPR_;_Y[Phospho (STY): 11%]S[Phospho (STY): 99.5%]PKT[Phospho (STY): 89.6%]PPR_;_Y[Phospho (STY): 39.7%]S[Phospho (STY): 98.3%]PKT[Phospho (STY): 61.9%]PPR_;_Y[Phospho (STY): 0.3%]S[Phospho (STY): 100%]PKT[Phospho (STY): 99.7%]PPR_	0.99910444021225;0.998958587646484;0.999094128608704;0.839367747306824;0.999529719352722;0.999998271465302;1;0.999992966651917;0.99999988079071;0.996755838394165;0.996873140335083;0.999887049198151;0.999999165534973;0.999998509883881;0.999955892562866;0.999992728233337;0.964553833007813;0.999815940856934;0.999999105930328;0.999960660934448;0.999976336956024;0.999982357025146;0.583525896072388;0.953668832778931;0.652848541736603;0.827164828777313;0.992945790290833;0.961126148700714;0.946644604206085;0.51460063457489;0.879905760288239;0.70796149969101;0.671794354915619;0.999982476234436;0.937950670719147;0.895537137985229;0.619213938713074;0.997199475765228	19.4564666748047;21.4051132202148;25.1266574859619;11.9385643005371;30.0930461883545;31.0495891571045;50.3539009094238;49.106575012207;32.3472518920898;32.0501136779785;26.9122276306152;23.9219570159912;27.1876010894775;36.345775604248;30.3180961608887;31.638614654541;29.7822360992432;41.3725051879883;37.6249961853027;23.8929481506348;34.4489707946777;43.5392646789551;40.5332069396973;34.7310485839844;34.278392791748;38.8879814147949;30.0111789703369;31.0982341766357;8.54878902435303;10.742603302002;8.80006217956543;8.58397674560547;12.3457279205322;10.6839179992676;7.89911556243896;6.86299467086792;8.91831111907959;10.047571182251;10.3321895599365;15.4826097488403;11.317081451416;13.6916780471802;11.5257883071899;13.4961576461792	1;2;5	0;1;0.17;0.84;0.99;0.04;0.96;0.45;0.97;0.58;0.08;0.95;0.38;0.65;0.18;0.99;0.83;0.01;1;0.04;0.96;0.1;0.5;0.51;0.15;0.88;0.29;0.71;0.57;0.67;0.75;0;0.06;0.94;0.11;0.9;0.4;0.98;0.62	Y;S;T	1.01772685063928;1.00874414370979;0.931626085544193;0.96148209032886;1.07309229309239;1.00355307928097;1.03008597280568;1.01885146219869;0.903526127935845;0.880763799036661;0.989934206381758;0.998201724568936;1.12407522531567;1.01094216304737;1.10610330554107;1.1313926177098;0.933385686403923;0.860619711494534;0.821149991364511;0.869884504051217;0.956342662566163;0.935263051824687;0.942972973343381;0.951923824745659;1.57775114150951;1.14354133329914;1.08520239238056;1.10012321133704;0.931626085544193;1.00355307928097;0.989934206381758;0.998201724568936;1.12407522531567;1.01094216304737;1.10610330554107;1.1313926177098;0.933385686403923;0.821149991364511;0.956342662566163;0.942972973343381;0.951923824745659;1.57775114150951;1.14354133329914;1.10012321133704	FALSE	2	_YS[Phospho (STY)]PKT[Phospho (STY)]PPR_.2;_YS[Phospho (STY)]PKT[Phospho (STY)]PPR_.3	Ranbp2_T799_M2	2	KYSLSPSKSYKYSPKTPPRWAEDQNSLLKMI	T
16.0548	14.3309	15.7186	15.9067	12.3482	15.4461	15.4753	14.88	12.091	15.3645	14.6591	15.0731	14.9763	15.1787	14.4078	14.6499	14.8755	15.1413	15.3556	15.4332	14.523	14.7254	14.6362	13.5677	13.101	14.7931	14.7078	13.653	biological regulation;cellular macromolecule metabolic process;cellular metabolic process;cellular process;cellular protein metabolic process;establishment of localization;establishment of localization in cell;establishment of protein localization;establishment of RNA localization;intracellular transport;macromolecule metabolic process;macromolecule modification;metabolic process;mRNA transport;negative regulation of catalytic activity;negative regulation of glucokinase activity;negative regulation of kinase activity;negative regulation of molecular function;negative regulation of transferase activity;nucleic acid transport;nucleobase-containing compound transport;primary metabolic process;protein folding;protein metabolic process;protein modification by small protein conjugation;protein modification by small protein conjugation or removal;protein modification process;protein sumoylation;protein transport;regulation of biological process;regulation of carbohydrate metabolic process;regulation of catalytic activity;regulation of cellular carbohydrate metabolic process;regulation of cellular metabolic process;regulation of cellular process;regulation of glucokinase activity;regulation of glucose metabolic process;regulation of kinase activity;regulation of metabolic process;regulation of molecular function;regulation of phosphate metabolic process;regulation of phosphorus metabolic process;regulation of phosphorylation;regulation of primary metabolic process;regulation of transferase activity;RNA transport;transport	binding;catalytic activity;cation binding;cis-trans isomerase activity;ion binding;isomerase activity;ligase activity;metal ion binding;nucleic acid binding;peptidyl-prolyl cis-trans isomerase activity;RNA binding;transition metal ion binding;zinc ion binding	cell part;cytoplasmic part;inclusion body;intracellular membrane-bounded organelle;intracellular organelle;intracellular organelle part;intracellular part;membrane;membrane-bounded organelle;mitochondrion;nuclear inclusion body;nuclear membrane;nuclear part;organelle;organelle membrane;organelle part	RNA transport	Acetylation;Completeproteome;Disulfidebond;Isopeptidebond;Ligase;Membrane;Metal-binding;mRNAtransport;Nuclearporecomplex;Nucleus;Phosphoprotein;Proteintransport;Referenceproteome;Repeat;RNA-binding;TPRrepeat;Translocation;Transport;Ublconjugation;Ublconjugationpathway;Zinc;Zinc-finger	Cdc2 kinase substrate motif;CDK1,2,4,6 kinase substrate motif;CDK5 kinase substrate motif;GSK-3, ERK1, ERK2, CDK5 substrate motif;WW domain binding motif	Ranbp2					+		Leu_starv_3h_0h	0.999	0.530004	0.37052	-0.965375	-1.02506	0.688623	0.169051	-1.20582	-1.27212	0.805672	0.146372	-0.699543	-1.31516	0.304569	0.546867	-0.301338	-0.58417	1.26144	0.0498085	-1.13968	-1.96881	1.34079	0.0519853	-1.43899	-2.14046	Not Defined	1;2;3;4;6;7;8;10;11;12;13;14;15;16;17;18;19;20;21;22;23;24;25;26;27;28	Q9ERU9	Mus musculus	E3 SUMO-protein ligase RanBP2	Q9ERU9	RBP2_MOUSE	PAANVTPTK	891	_PAANVT[Phospho (STY)]PTK_.2;_PAANVTPT[Phospho (STY)]K_.2	_PAANVT[Phospho (STY): 99.9%]PT[Phospho (STY): 0.1%]K_;_PAANVT[Phospho (STY): 98.2%]PT[Phospho (STY): 1.8%]K_;_PAANVT[Phospho (STY): 94.3%]PT[Phospho (STY): 5.7%]K_;_PAANVT[Phospho (STY): 90%]PT[Phospho (STY): 10%]K_;_PAANVT[Phospho (STY): 99.8%]PT[Phospho (STY): 0.2%]K_;_PAANVT[Phospho (STY): 93.9%]PT[Phospho (STY): 6.1%]K_;_PAANVT[Phospho (STY): 93.4%]PT[Phospho (STY): 6.6%]K_;_PAANVT[Phospho (STY): 53.8%]PT[Phospho (STY): 46.2%]K_;_PAANVT[Phospho (STY): 85.5%]PT[Phospho (STY): 14.5%]K_;_PAANVT[Phospho (STY): 91.4%]PT[Phospho (STY): 8.6%]K_;_PAANVT[Phospho (STY): 99.5%]PT[Phospho (STY): 0.5%]K_;_PAANVT[Phospho (STY): 99.4%]PT[Phospho (STY): 0.6%]K_;_PAANVT[Phospho (STY): 98.4%]PT[Phospho (STY): 1.6%]K_;_PAANVT[Phospho (STY): 97.1%]PT[Phospho (STY): 2.9%]K_;_PAANVT[Phospho (STY): 93.6%]PT[Phospho (STY): 6.4%]K_;_PAANVT[Phospho (STY): 92.7%]PT[Phospho (STY): 7.3%]K_;_PAANVT[Phospho (STY): 99.7%]PT[Phospho (STY): 0.3%]K_;_PAANVT[Phospho (STY): 92.4%]PT[Phospho (STY): 7.6%]K_;_PAANVT[Phospho (STY): 97.6%]PT[Phospho (STY): 2.4%]K_;_PAANVT[Phospho (STY): 50%]PT[Phospho (STY): 50%]K_;_PAANVT[Phospho (STY): 70.2%]PT[Phospho (STY): 29.8%]K_;_PAANVT[Phospho (STY): 84.6%]PT[Phospho (STY): 15.4%]K_;_PAANVT[Phospho (STY): 69.9%]PT[Phospho (STY): 30.1%]K_;_PAANVT[Phospho (STY): 90.4%]PT[Phospho (STY): 9.6%]K_;_PAANVT[Phospho (STY): 88%]PT[Phospho (STY): 12%]K_;_PAANVT[Phospho (STY): 78.7%]PT[Phospho (STY): 21.3%]K_;_PAANVT[Phospho (STY): 76.4%]PT[Phospho (STY): 23.6%]K_;_PAANVT[Phospho (STY): 88.9%]PT[Phospho (STY): 11.1%]K_;_PAANVT[Phospho (STY): 70.9%]PT[Phospho (STY): 29.1%]K_;_PAANVT[Phospho (STY): 68.8%]PT[Phospho (STY): 31.2%]K_;_PAANVT[Phospho (STY): 85.3%]PT[Phospho (STY): 14.7%]K_;_PAANVT[Phospho (STY): 83.5%]PT[Phospho (STY): 16.5%]K_;_PAANVT[Phospho (STY): 92.9%]PT[Phospho (STY): 7.1%]K_;_PAANVT[Phospho (STY): 92.6%]PT[Phospho (STY): 7.4%]K_	0.999185800552368;0.000953814713284373;0.0179223287850618;0.942912220954895;0.0999197885394096;0.99852055311203;0.00158444803673774;0.939362466335297;0.0658533573150635;0.537804424762726;0.144545346498489;0.914312720298767;0.995275855064392;0.00605485262349248;0.99756121635437;0.00247598649002612;0.999346435070038;0.000863673572894186;0.984385788440704;0.0291478000581264;0.935644030570984;0.0730754062533379;0.996864497661591;0.924251675605774;0.0157299861311913;0.975786447525024;0.5;0.998413801193237;0.297861278057098;0.846005260944366;0.300642758607864;0.99475771188736;0.00575615186244249;0.903587698936462;0.119544364511967;0.998911380767822;0.00201908848248422;0.78654682636261;0.236482426524162;0.111197896301746;0.70924574136734;0.312286049127579;0.853375613689423;0.16525237262249;0.928543031215668;0.0740666911005974	8.11248874664307;1;8.75969505310059;5.67498302459717;4.00974798202515;11.9495162963867;5.21034622192383;6.5872802734375;3.34493041038513;2.87021899223328;4.22040939331055;5.54850721359253;14.5976753234863;8.83110046386719;15.9967584609985;9.82466793060303;14.5748882293701;7.00914859771729;5.42195320129395;6.85027170181274;4.40044832229614;6.7618236541748;7.04826498031616;9.38727474212646;15.5108709335327;3.76672291755676;8.44365787506104;6.07951068878174;17.1871089935303;11.7587900161743;10.7431259155273;7.76265335083008;12.9113340377808;4.40223455429077;6.04941463470459;4.11659145355225;2.21760535240173;1.8917236328125;3.94302892684937;1.8613029718399;3.5645215511322	6;8	1;0;0.98;0.02;0.94;0.06;0.9;0.1;0.93;0.07;0.54;0.46;0.86;0.14;0.91;0.09;0.99;0.01;0.97;0.03;0.92;0.08;0.5;0.7;0.3;0.85;0.15;0.88;0.12;0.79;0.21;0.76;0.24;0.89;0.11;0.71;0.29;0.69;0.31;0.83;0.17	T	1.01772685063928;1.00874414370979;0.931626085544193;0.96148209032886;1.00355307928097;1.03008597280568;1.01885146219869;0.880763799036661;0.989934206381758;0.998201724568936;1.12407522531567;1.01094216304737;1.10610330554107;1.1313926177098;0.933385686403923;0.860619711494534;0.821149991364511;0.869884504051217;0.956342662566163;0.935263051824687;0.942972973343381;0.951923824745659;1.57775114150951;1.14354133329914;1.08520239238056;1.10012321133704	FALSE	1	_PAANVT[Phospho (STY)]PTK_.2	Ranbp2_T896_M1	1	PAYNSQYLLRPAANVTPTKGPVYGMNRLPPQ	T
16.3193	15.6089	16.3673	15.5606	14.7963	14.9324	16.4142	16.2267	17.373	15.1172	17.2711	14.6582	15.7639	16.8033	19.3421	17.8537	14.8421	14.9912	16.0967	14.324	14.416	14.9828	15.3618	17.3828	14.8334	14.8627	13.6293	13.5912	biological regulation;cellular macromolecule metabolic process;cellular metabolic process;cellular process;cellular protein metabolic process;establishment of localization;establishment of localization in cell;establishment of protein localization;establishment of RNA localization;intracellular transport;macromolecule metabolic process;macromolecule modification;metabolic process;mRNA transport;negative regulation of catalytic activity;negative regulation of glucokinase activity;negative regulation of kinase activity;negative regulation of molecular function;negative regulation of transferase activity;nucleic acid transport;nucleobase-containing compound transport;primary metabolic process;protein folding;protein metabolic process;protein modification by small protein conjugation;protein modification by small protein conjugation or removal;protein modification process;protein sumoylation;protein transport;regulation of biological process;regulation of carbohydrate metabolic process;regulation of catalytic activity;regulation of cellular carbohydrate metabolic process;regulation of cellular metabolic process;regulation of cellular process;regulation of glucokinase activity;regulation of glucose metabolic process;regulation of kinase activity;regulation of metabolic process;regulation of molecular function;regulation of phosphate metabolic process;regulation of phosphorus metabolic process;regulation of phosphorylation;regulation of primary metabolic process;regulation of transferase activity;RNA transport;transport	binding;catalytic activity;cation binding;cis-trans isomerase activity;ion binding;isomerase activity;ligase activity;metal ion binding;nucleic acid binding;peptidyl-prolyl cis-trans isomerase activity;RNA binding;transition metal ion binding;zinc ion binding	cell part;cytoplasmic part;inclusion body;intracellular membrane-bounded organelle;intracellular organelle;intracellular organelle part;intracellular part;membrane;membrane-bounded organelle;mitochondrion;nuclear inclusion body;nuclear membrane;nuclear part;organelle;organelle membrane;organelle part	RNA transport	Acetylation;Completeproteome;Disulfidebond;Isopeptidebond;Ligase;Membrane;Metal-binding;mRNAtransport;Nuclearporecomplex;Nucleus;Phosphoprotein;Proteintransport;Referenceproteome;Repeat;RNA-binding;TPRrepeat;Translocation;Transport;Ublconjugation;Ublconjugationpathway;Zinc;Zinc-finger	Src kinase substrate motif	Ranbp2						+	Leu_starv_10h_0h	1	0.332419	0.604801	-0.37159	-0.644553	0.0676484	0.851433	0.140877	0.167228	0.948642	0.0788891	1.47674	1.65027	1.08316	0.0870403	-0.900531	-1.69065	0.257137	0.553827	-0.428157	-0.547626	2.21438	0.0126241	-1.73485	-3.33995	Not Defined	1;2;3;6;7;8;10;12;14;15;18;19;20;21;25;1;2;4;5;6;7;8;9;10;11;12;13;16;17;18;19;20;21;22;23;24;25;26;27;28;1;2;3;27	Q9ERU9	Mus musculus	E3 SUMO-protein ligase RanBP2	Q9ERU9	RBP2_MOUSE	HSTPSPTKYSLSPSK	777	_HSTPSPT[Phospho (STY)]KYSLSPS[Phospho (STY)]K_.3;_HS[Phospho (STY)]TPSPTKYSLS[Phospho (STY)]PSK_.3;_HSTPS[Phospho (STY)]PTKYSLS[Phospho (STY)]PSK_.3;_HSTPS[Phospho (STY)]PTKYSLSPS[Phospho (STY)]K_.3;_HST[Phospho (STY)]PSPTKYSLS[Phospho (STY)]PSK_.3;_HSTPS[Phospho (STY)]PTKYSLS[Phospho (STY)]PSK_.3;_HS[Phospho (STY)]TPSPTKYSLS[Phospho (STY)]PSK_.3;_HST[Phospho (STY)]PSPTKYSLS[Phospho (STY)]PSK_.3;_HSTPS[Phospho (STY)]PTKYSLSPS[Phospho (STY)]K_.3;_HSTPSPT[Phospho (STY)]KYSLSPS[Phospho (STY)]K_.3;_HST[Phospho (STY)]PSPTKYSLS[Phospho (STY)]PSK_.3;_HSTPS[Phospho (STY)]PTKYSLSPS[Phospho (STY)]K_.3;_HSTPS[Phospho (STY)]PTKYSLS[Phospho (STY)]PSK_.3	_HS[Phospho (STY): 0%]T[Phospho (STY): 0%]PS[Phospho (STY): 0%]PT[Phospho (STY): 0%]KY[Phospho (STY): 91.1%]S[Phospho (STY): 39.2%]LS[Phospho (STY): 60.2%]PS[Phospho (STY): 9.5%]K_;_HS[Phospho (STY): 0%]T[Phospho (STY): 0%]PS[Phospho (STY): 0%]PT[Phospho (STY): 0%]KY[Phospho (STY): 100%]S[Phospho (STY): 16.1%]LS[Phospho (STY): 83.8%]PS[Phospho (STY): 0.1%]K_;_HS[Phospho (STY): 0%]T[Phospho (STY): 0.8%]PS[Phospho (STY): 1.9%]PT[Phospho (STY): 13.8%]KY[Phospho (STY): 62.9%]S[Phospho (STY): 30.7%]LS[Phospho (STY): 49.7%]PS[Phospho (STY): 40.1%]K_;_HS[Phospho (STY): 0%]T[Phospho (STY): 0%]PS[Phospho (STY): 0%]PT[Phospho (STY): 0%]KY[Phospho (STY): 100%]S[Phospho (STY): 0.5%]LS[Phospho (STY): 98.1%]PS[Phospho (STY): 1.4%]K_;_HS[Phospho (STY): 0%]T[Phospho (STY): 0%]PS[Phospho (STY): 0.7%]PT[Phospho (STY): 2.4%]KY[Phospho (STY): 45.2%]S[Phospho (STY): 37.7%]LS[Phospho (STY): 71.9%]PS[Phospho (STY): 42.2%]K_;_HS[Phospho (STY): 0%]T[Phospho (STY): 0%]PS[Phospho (STY): 0%]PT[Phospho (STY): 0.2%]KY[Phospho (STY): 99.9%]S[Phospho (STY): 0.7%]LS[Phospho (STY): 73.8%]PS[Phospho (STY): 25.4%]K_;_HS[Phospho (STY): 1.3%]T[Phospho (STY): 4.2%]PS[Phospho (STY): 5.7%]PT[Phospho (STY): 1.3%]KY[Phospho (STY): 95.5%]S[Phospho (STY): 16.2%]LS[Phospho (STY): 74.8%]PS[Phospho (STY): 1.1%]K_;_HS[Phospho (STY): 0%]T[Phospho (STY): 0%]PS[Phospho (STY): 0.1%]PT[Phospho (STY): 0.1%]KY[Phospho (STY): 99.9%]S[Phospho (STY): 15.5%]LS[Phospho (STY): 83.4%]PS[Phospho (STY): 1%]K_;_HS[Phospho (STY): 0%]T[Phospho (STY): 0%]PS[Phospho (STY): 0%]PT[Phospho (STY): 0.1%]KY[Phospho (STY): 99.9%]S[Phospho (STY): 15.6%]LS[Phospho (STY): 83.1%]PS[Phospho (STY): 1.2%]K_;_HS[Phospho (STY): 0%]T[Phospho (STY): 0%]PS[Phospho (STY): 0.1%]PT[Phospho (STY): 0.1%]KY[Phospho (STY): 99.9%]S[Phospho (STY): 15.6%]LS[Phospho (STY): 83.3%]PS[Phospho (STY): 1%]K_;_HS[Phospho (STY): 0%]T[Phospho (STY): 0%]PS[Phospho (STY): 0%]PT[Phospho (STY): 0%]KY[Phospho (STY): 100%]S[Phospho (STY): 17%]LS[Phospho (STY): 81.8%]PS[Phospho (STY): 1.1%]K_;_HS[Phospho (STY): 0%]T[Phospho (STY): 0%]PS[Phospho (STY): 0%]PT[Phospho (STY): 0%]KY[Phospho (STY): 100%]S[Phospho (STY): 17.7%]LS[Phospho (STY): 81.1%]PS[Phospho (STY): 1.1%]K_;_HS[Phospho (STY): 0%]T[Phospho (STY): 0%]PS[Phospho (STY): 0%]PT[Phospho (STY): 0%]KY[Phospho (STY): 100%]S[Phospho (STY): 1%]LS[Phospho (STY): 92.4%]PS[Phospho (STY): 6.7%]K_;_HS[Phospho (STY): 0%]T[Phospho (STY): 0%]PS[Phospho (STY): 0%]PT[Phospho (STY): 0%]KY[Phospho (STY): 100%]S[Phospho (STY): 14.2%]LS[Phospho (STY): 84.7%]PS[Phospho (STY): 1.1%]K_;_HS[Phospho (STY): 8.8%]T[Phospho (STY): 25.9%]PS[Phospho (STY): 7.7%]PT[Phospho (STY): 0.4%]KY[Phospho (STY): 65.1%]S[Phospho (STY): 37.9%]LS[Phospho (STY): 53.5%]PS[Phospho (STY): 0.6%]K_;_HS[Phospho (STY): 10.1%]T[Phospho (STY): 27.9%]PS[Phospho (STY): 8.2%]PT[Phospho (STY): 0.3%]KY[Phospho (STY): 66.3%]S[Phospho (STY): 36.4%]LS[Phospho (STY): 50.3%]PS[Phospho (STY): 0.5%]K_;_HS[Phospho (STY): 0%]T[Phospho (STY): 0%]PS[Phospho (STY): 0%]PT[Phospho (STY): 0%]KY[Phospho (STY): 100%]S[Phospho (STY): 0.2%]LS[Phospho (STY): 98.5%]PS[Phospho (STY): 1.3%]K_;_HS[Phospho (STY): 7.8%]T[Phospho (STY): 24.7%]PS[Phospho (STY): 7.3%]PT[Phospho (STY): 0.3%]KY[Phospho (STY): 66%]S[Phospho (STY): 37.8%]LS[Phospho (STY): 55.4%]PS[Phospho (STY): 0.6%]K_;_HS[Phospho (STY): 6.7%]T[Phospho (STY): 23.5%]PS[Phospho (STY): 6.9%]PT[Phospho (STY): 0.3%]KY[Phospho (STY): 64.8%]S[Phospho (STY): 39.3%]LS[Phospho (STY): 57.8%]PS[Phospho (STY): 0.5%]K_;_HS[Phospho (STY): 0%]T[Phospho (STY): 0%]PS[Phospho (STY): 0%]PT[Phospho (STY): 0%]KY[Phospho (STY): 100%]S[Phospho (STY): 29.9%]LS[Phospho (STY): 70%]PS[Phospho (STY): 0.1%]K_;_HS[Phospho (STY): 0%]T[Phospho (STY): 0%]PS[Phospho (STY): 0%]PT[Phospho (STY): 0%]KY[Phospho (STY): 100%]S[Phospho (STY): 30.4%]LS[Phospho (STY): 69.5%]PS[Phospho (STY): 0.1%]K_;_HS[Phospho (STY): 0%]T[Phospho (STY): 0%]PS[Phospho (STY): 0%]PT[Phospho (STY): 0%]KY[Phospho (STY): 100%]S[Phospho (STY): 30.3%]LS[Phospho (STY): 69.6%]PS[Phospho (STY): 0.1%]K_;_HS[Phospho (STY): 0%]T[Phospho (STY): 0%]PS[Phospho (STY): 0%]PT[Phospho (STY): 0%]KY[Phospho (STY): 100%]S[Phospho (STY): 30.8%]LS[Phospho (STY): 69.1%]PS[Phospho (STY): 0.1%]K_;_HS[Phospho (STY): 0%]T[Phospho (STY): 0%]PS[Phospho (STY): 0%]PT[Phospho (STY): 0%]KY[Phospho (STY): 100%]S[Phospho (STY): 31.6%]LS[Phospho (STY): 68.3%]PS[Phospho (STY): 0.1%]K_;_HS[Phospho (STY): 0%]T[Phospho (STY): 0%]PS[Phospho (STY): 0%]PT[Phospho (STY): 0%]KY[Phospho (STY): 99.9%]S[Phospho (STY): 2.8%]LS[Phospho (STY): 96.2%]PS[Phospho (STY): 1.1%]K_;_HS[Phospho (STY): 0%]T[Phospho (STY): 0%]PS[Phospho (STY): 0%]PT[Phospho (STY): 0%]KY[Phospho (STY): 100%]S[Phospho (STY): 9.4%]LS[Phospho (STY): 68.4%]PS[Phospho (STY): 22.2%]K_;_HS[Phospho (STY): 0%]T[Phospho (STY): 0%]PS[Phospho (STY): 0%]PT[Phospho (STY): 0%]KY[Phospho (STY): 90.4%]S[Phospho (STY): 9.8%]LS[Phospho (STY): 82.6%]PS[Phospho (STY): 17.2%]K_;_HS[Phospho (STY): 0%]T[Phospho (STY): 0%]PS[Phospho (STY): 0%]PT[Phospho (STY): 0%]KY[Phospho (STY): 99.9%]S[Phospho (STY): 13.6%]LS[Phospho (STY): 72.4%]PS[Phospho (STY): 14.1%]K_;_HS[Phospho (STY): 0%]T[Phospho (STY): 0%]PS[Phospho (STY): 0%]PT[Phospho (STY): 0%]KY[Phospho (STY): 100%]S[Phospho (STY): 23.6%]LS[Phospho (STY): 75.4%]PS[Phospho (STY): 1%]K_;_HS[Phospho (STY): 0%]T[Phospho (STY): 0%]PS[Phospho (STY): 0.1%]PT[Phospho (STY): 0.9%]KY[Phospho (STY): 100%]S[Phospho (STY): 8.4%]LS[Phospho (STY): 74.2%]PS[Phospho (STY): 16.5%]K_;_HS[Phospho (STY): 0%]T[Phospho (STY): 0%]PS[Phospho (STY): 0.1%]PT[Phospho (STY): 0.9%]KY[Phospho (STY): 100%]S[Phospho (STY): 8.2%]LS[Phospho (STY): 74.8%]PS[Phospho (STY): 16%]K_;_HS[Phospho (STY): 0%]T[Phospho (STY): 0%]PS[Phospho (STY): 0%]PT[Phospho (STY): 0%]KY[Phospho (STY): 91.6%]S[Phospho (STY): 70.5%]LS[Phospho (STY): 30.8%]PS[Phospho (STY): 7.2%]K_;_HS[Phospho (STY): 0%]T[Phospho (STY): 0%]PS[Phospho (STY): 0%]PT[Phospho (STY): 0%]KY[Phospho (STY): 98%]S[Phospho (STY): 96.1%]LS[Phospho (STY): 4%]PS[Phospho (STY): 2%]K_;_HS[Phospho (STY): 0%]T[Phospho (STY): 0%]PS[Phospho (STY): 0%]PT[Phospho (STY): 0%]KY[Phospho (STY): 100%]S[Phospho (STY): 77.9%]LS[Phospho (STY): 22.1%]PS[Phospho (STY): 0%]K_;_HS[Phospho (STY): 0%]T[Phospho (STY): 0%]PS[Phospho (STY): 0%]PT[Phospho (STY): 0%]KY[Phospho (STY): 100%]S[Phospho (STY): 74.1%]LS[Phospho (STY): 25.7%]PS[Phospho (STY): 0.2%]K_;_HS[Phospho (STY): 0%]T[Phospho (STY): 0%]PS[Phospho (STY): 0%]PT[Phospho (STY): 0%]KY[Phospho (STY): 100%]S[Phospho (STY): 70.2%]LS[Phospho (STY): 29.8%]PS[Phospho (STY): 0%]K_;_HS[Phospho (STY): 0%]T[Phospho (STY): 0%]PS[Phospho (STY): 0%]PT[Phospho (STY): 0%]KY[Phospho (STY): 100%]S[Phospho (STY): 74%]LS[Phospho (STY): 25.8%]PS[Phospho (STY): 0.2%]K_;_HS[Phospho (STY): 0%]T[Phospho (STY): 0%]PS[Phospho (STY): 0%]PT[Phospho (STY): 0.2%]KY[Phospho (STY): 89.2%]S[Phospho (STY): 90.3%]LS[Phospho (STY): 10.5%]PS[Phospho (STY): 9.7%]K_;_HS[Phospho (STY): 0%]T[Phospho (STY): 0%]PS[Phospho (STY): 0%]PT[Phospho (STY): 0%]KY[Phospho (STY): 99%]S[Phospho (STY): 70.3%]LS[Phospho (STY): 30.2%]PS[Phospho (STY): 0.5%]K_;_HS[Phospho (STY): 0%]T[Phospho (STY): 0%]PS[Phospho (STY): 0%]PT[Phospho (STY): 0.1%]KY[Phospho (STY): 95.2%]S[Phospho (STY): 95.3%]LS[Phospho (STY): 4.8%]PS[Phospho (STY): 4.6%]K_;_HS[Phospho (STY): 0%]T[Phospho (STY): 0%]PS[Phospho (STY): 0%]PT[Phospho (STY): 2.1%]KY[Phospho (STY): 99%]S[Phospho (STY): 68.5%]LS[Phospho (STY): 23%]PS[Phospho (STY): 7.3%]K_;_HS[Phospho (STY): 0%]T[Phospho (STY): 0%]PS[Phospho (STY): 0.1%]PT[Phospho (STY): 0.7%]KY[Phospho (STY): 97.3%]S[Phospho (STY): 93.5%]LS[Phospho (STY): 5.5%]PS[Phospho (STY): 2.9%]K_;_HS[Phospho (STY): 0%]T[Phospho (STY): 0%]PS[Phospho (STY): 0%]PT[Phospho (STY): 0.1%]KY[Phospho (STY): 100%]S[Phospho (STY): 74.8%]LS[Phospho (STY): 24.9%]PS[Phospho (STY): 0%]K_;_HS[Phospho (STY): 0%]T[Phospho (STY): 0%]PS[Phospho (STY): 0.1%]PT[Phospho (STY): 0.5%]KY[Phospho (STY): 99.6%]S[Phospho (STY): 72.1%]LS[Phospho (STY): 27.2%]PS[Phospho (STY): 0.5%]K_;_HS[Phospho (STY): 0%]T[Phospho (STY): 0%]PS[Phospho (STY): 0%]PT[Phospho (STY): 0%]KY[Phospho (STY): 100%]S[Phospho (STY): 90.1%]LS[Phospho (STY): 4.2%]PS[Phospho (STY): 5.7%]K_;_HS[Phospho (STY): 0%]T[Phospho (STY): 0%]PS[Phospho (STY): 0%]PT[Phospho (STY): 0%]KY[Phospho (STY): 100%]S[Phospho (STY): 89.5%]LS[Phospho (STY): 4.1%]PS[Phospho (STY): 6.4%]K_;_HS[Phospho (STY): 0%]T[Phospho (STY): 0%]PS[Phospho (STY): 0%]PT[Phospho (STY): 0%]KY[Phospho (STY): 100%]S[Phospho (STY): 89.2%]LS[Phospho (STY): 4.2%]PS[Phospho (STY): 6.6%]K_;_HS[Phospho (STY): 0%]T[Phospho (STY): 0%]PS[Phospho (STY): 0%]PT[Phospho (STY): 0%]KY[Phospho (STY): 100%]S[Phospho (STY): 90%]LS[Phospho (STY): 4.3%]PS[Phospho (STY): 5.7%]K_;_HS[Phospho (STY): 0%]T[Phospho (STY): 0%]PS[Phospho (STY): 0%]PT[Phospho (STY): 0%]KY[Phospho (STY): 100%]S[Phospho (STY): 90.6%]LS[Phospho (STY): 4%]PS[Phospho (STY): 5.3%]K_;_HS[Phospho (STY): 0%]T[Phospho (STY): 0%]PS[Phospho (STY): 0%]PT[Phospho (STY): 0%]KY[Phospho (STY): 100%]S[Phospho (STY): 97.9%]LS[Phospho (STY): 2.1%]PS[Phospho (STY): 0%]K_;_HS[Phospho (STY): 0%]T[Phospho (STY): 0%]PS[Phospho (STY): 1.3%]PT[Phospho (STY): 0.4%]KY[Phospho (STY): 99.5%]S[Phospho (STY): 80.3%]LS[Phospho (STY): 18.1%]PS[Phospho (STY): 0.3%]K_;_HS[Phospho (STY): 0%]T[Phospho (STY): 0%]PS[Phospho (STY): 0%]PT[Phospho (STY): 0%]KY[Phospho (STY): 100%]S[Phospho (STY): 95.1%]LS[Phospho (STY): 4.7%]PS[Phospho (STY): 0.2%]K_;_HS[Phospho (STY): 0%]T[Phospho (STY): 0%]PS[Phospho (STY): 0%]PT[Phospho (STY): 0%]KY[Phospho (STY): 100%]S[Phospho (STY): 95%]LS[Phospho (STY): 4.8%]PS[Phospho (STY): 0.2%]K_;_HS[Phospho (STY): 0%]T[Phospho (STY): 0%]PS[Phospho (STY): 0%]PT[Phospho (STY): 0%]KY[Phospho (STY): 100%]S[Phospho (STY): 95.2%]LS[Phospho (STY): 4.6%]PS[Phospho (STY): 0.2%]K_;_HS[Phospho (STY): 0%]T[Phospho (STY): 0%]PS[Phospho (STY): 0%]PT[Phospho (STY): 0%]KY[Phospho (STY): 100%]S[Phospho (STY): 95.2%]LS[Phospho (STY): 4.7%]PS[Phospho (STY): 0.1%]K_;_HS[Phospho (STY): 0%]T[Phospho (STY): 0%]PS[Phospho (STY): 0%]PT[Phospho (STY): 0%]KY[Phospho (STY): 100%]S[Phospho (STY): 96.1%]LS[Phospho (STY): 3.8%]PS[Phospho (STY): 0.2%]K_;_HS[Phospho (STY): 0%]T[Phospho (STY): 0%]PS[Phospho (STY): 0%]PT[Phospho (STY): 0.3%]KY[Phospho (STY): 100%]S[Phospho (STY): 77.4%]LS[Phospho (STY): 22%]PS[Phospho (STY): 0.2%]K_;_HS[Phospho (STY): 0.1%]T[Phospho (STY): 0.3%]PS[Phospho (STY): 0.8%]PT[Phospho (STY): 2.8%]KY[Phospho (STY): 99.9%]S[Phospho (STY): 93.4%]LS[Phospho (STY): 2.7%]PS[Phospho (STY): 0%]K_;_HS[Phospho (STY): 0%]T[Phospho (STY): 0%]PS[Phospho (STY): 0%]PT[Phospho (STY): 0.3%]KY[Phospho (STY): 100%]S[Phospho (STY): 77.2%]LS[Phospho (STY): 22.2%]PS[Phospho (STY): 0.2%]K_;_HS[Phospho (STY): 0%]T[Phospho (STY): 0%]PS[Phospho (STY): 0%]PT[Phospho (STY): 0%]KY[Phospho (STY): 100%]S[Phospho (STY): 97.3%]LS[Phospho (STY): 2.7%]PS[Phospho (STY): 0%]K_;_HS[Phospho (STY): 0%]T[Phospho (STY): 0%]PS[Phospho (STY): 0%]PT[Phospho (STY): 0%]KY[Phospho (STY): 100%]S[Phospho (STY): 97.6%]LS[Phospho (STY): 2.4%]PS[Phospho (STY): 0%]K_;_HS[Phospho (STY): 0%]T[Phospho (STY): 0%]PS[Phospho (STY): 0%]PT[Phospho (STY): 0%]KY[Phospho (STY): 100%]S[Phospho (STY): 65.5%]LS[Phospho (STY): 30.2%]PS[Phospho (STY): 4.3%]K_;_HS[Phospho (STY): 0%]T[Phospho (STY): 0%]PS[Phospho (STY): 0%]PT[Phospho (STY): 0%]KY[Phospho (STY): 100%]S[Phospho (STY): 64.9%]LS[Phospho (STY): 30.6%]PS[Phospho (STY): 4.5%]K_;_HS[Phospho (STY): 0%]T[Phospho (STY): 0%]PS[Phospho (STY): 0%]PT[Phospho (STY): 0%]KY[Phospho (STY): 100%]S[Phospho (STY): 64.4%]LS[Phospho (STY): 31.2%]PS[Phospho (STY): 4.5%]K_;_HS[Phospho (STY): 0%]T[Phospho (STY): 0%]PS[Phospho (STY): 0%]PT[Phospho (STY): 0%]KY[Phospho (STY): 100%]S[Phospho (STY): 96%]LS[Phospho (STY): 3.8%]PS[Phospho (STY): 0.2%]K_;_HS[Phospho (STY): 0%]T[Phospho (STY): 0%]PS[Phospho (STY): 0%]PT[Phospho (STY): 0%]KY[Phospho (STY): 100%]S[Phospho (STY): 96.1%]LS[Phospho (STY): 3.7%]PS[Phospho (STY): 0.2%]K_;_HS[Phospho (STY): 0%]T[Phospho (STY): 0%]PS[Phospho (STY): 0%]PT[Phospho (STY): 0%]KY[Phospho (STY): 100%]S[Phospho (STY): 95.9%]LS[Phospho (STY): 3.9%]PS[Phospho (STY): 0.2%]K_;_HS[Phospho (STY): 0%]T[Phospho (STY): 0%]PS[Phospho (STY): 0%]PT[Phospho (STY): 0%]KY[Phospho (STY): 99.9%]S[Phospho (STY): 57.7%]LS[Phospho (STY): 42.2%]PS[Phospho (STY): 0.1%]K_;_HS[Phospho (STY): 0%]T[Phospho (STY): 0%]PS[Phospho (STY): 0%]PT[Phospho (STY): 0%]KY[Phospho (STY): 98.4%]S[Phospho (STY): 69.3%]LS[Phospho (STY): 23.6%]PS[Phospho (STY): 8.6%]K_;_HS[Phospho (STY): 0%]T[Phospho (STY): 0%]PS[Phospho (STY): 0%]PT[Phospho (STY): 2.4%]KY[Phospho (STY): 99.2%]S[Phospho (STY): 90.4%]LS[Phospho (STY): 7.3%]PS[Phospho (STY): 0.7%]K_;_HS[Phospho (STY): 0%]T[Phospho (STY): 0%]PS[Phospho (STY): 0.2%]PT[Phospho (STY): 0.1%]KY[Phospho (STY): 99.9%]S[Phospho (STY): 78.6%]LS[Phospho (STY): 21.1%]PS[Phospho (STY): 0.1%]K_;_HS[Phospho (STY): 0%]T[Phospho (STY): 0%]PS[Phospho (STY): 0.2%]PT[Phospho (STY): 0.5%]KY[Phospho (STY): 98.9%]S[Phospho (STY): 75.3%]LS[Phospho (STY): 24.9%]PS[Phospho (STY): 0.2%]K_;_HS[Phospho (STY): 0%]T[Phospho (STY): 0%]PS[Phospho (STY): 0.1%]PT[Phospho (STY): 0.5%]KY[Phospho (STY): 98.9%]S[Phospho (STY): 76.2%]LS[Phospho (STY): 24.1%]PS[Phospho (STY): 0.2%]K_;_HS[Phospho (STY): 0%]T[Phospho (STY): 0%]PS[Phospho (STY): 0.1%]PT[Phospho (STY): 0.5%]KY[Phospho (STY): 98.9%]S[Phospho (STY): 75.9%]LS[Phospho (STY): 24.4%]PS[Phospho (STY): 0.2%]K_;_HS[Phospho (STY): 0%]T[Phospho (STY): 0%]PS[Phospho (STY): 0%]PT[Phospho (STY): 0%]KY[Phospho (STY): 99.6%]S[Phospho (STY): 62.3%]LS[Phospho (STY): 32%]PS[Phospho (STY): 6.1%]K_;_HS[Phospho (STY): 0%]T[Phospho (STY): 0%]PS[Phospho (STY): 0%]PT[Phospho (STY): 0.1%]KY[Phospho (STY): 97.1%]S[Phospho (STY): 73.7%]LS[Phospho (STY): 28.7%]PS[Phospho (STY): 0.4%]K_;_HS[Phospho (STY): 0%]T[Phospho (STY): 0%]PS[Phospho (STY): 0.1%]PT[Phospho (STY): 0.2%]KY[Phospho (STY): 92.7%]S[Phospho (STY): 73.8%]LS[Phospho (STY): 32.6%]PS[Phospho (STY): 0.7%]K_;_HS[Phospho (STY): 0%]T[Phospho (STY): 0.1%]PS[Phospho (STY): 1.3%]PT[Phospho (STY): 2.3%]KY[Phospho (STY): 99.8%]S[Phospho (STY): 88.2%]LS[Phospho (STY): 2.5%]PS[Phospho (STY): 5.8%]K_;_HS[Phospho (STY): 0%]T[Phospho (STY): 0%]PS[Phospho (STY): 0%]PT[Phospho (STY): 0%]KY[Phospho (STY): 100%]S[Phospho (STY): 72.2%]LS[Phospho (STY): 27.5%]PS[Phospho (STY): 0.3%]K_;_HS[Phospho (STY): 0%]T[Phospho (STY): 0.1%]PS[Phospho (STY): 1.2%]PT[Phospho (STY): 2.4%]KY[Phospho (STY): 99.8%]S[Phospho (STY): 89.7%]LS[Phospho (STY): 2.4%]PS[Phospho (STY): 4.4%]K_;_HS[Phospho (STY): 0%]T[Phospho (STY): 0%]PS[Phospho (STY): 1.2%]PT[Phospho (STY): 8.5%]KY[Phospho (STY): 100%]S[Phospho (STY): 61.2%]LS[Phospho (STY): 23.8%]PS[Phospho (STY): 5.3%]K_;_HS[Phospho (STY): 0%]T[Phospho (STY): 0%]PS[Phospho (STY): 0%]PT[Phospho (STY): 0%]KY[Phospho (STY): 100%]S[Phospho (STY): 99.8%]LS[Phospho (STY): 0.2%]PS[Phospho (STY): 0%]K_;_HS[Phospho (STY): 0.1%]T[Phospho (STY): 0.2%]PS[Phospho (STY): 0.9%]PT[Phospho (STY): 0.5%]KY[Phospho (STY): 99%]S[Phospho (STY): 93.2%]LS[Phospho (STY): 5.2%]PS[Phospho (STY): 0.9%]K_;_HS[Phospho (STY): 0.1%]T[Phospho (STY): 0.2%]PS[Phospho (STY): 0.9%]PT[Phospho (STY): 0.5%]KY[Phospho (STY): 98.9%]S[Phospho (STY): 93.8%]LS[Phospho (STY): 4.6%]PS[Phospho (STY): 1%]K_;_HS[Phospho (STY): 0.1%]T[Phospho (STY): 0.2%]PS[Phospho (STY): 0.9%]PT[Phospho (STY): 0.5%]KY[Phospho (STY): 98.9%]S[Phospho (STY): 94%]LS[Phospho (STY): 4.6%]PS[Phospho (STY): 0.8%]K_;_HS[Phospho (STY): 0.1%]T[Phospho (STY): 0.5%]PS[Phospho (STY): 0.3%]PT[Phospho (STY): 0.2%]KY[Phospho (STY): 100%]S[Phospho (STY): 98.7%]LS[Phospho (STY): 0.2%]PS[Phospho (STY): 0%]K_;_HS[Phospho (STY): 0%]T[Phospho (STY): 0%]PS[Phospho (STY): 0%]PT[Phospho (STY): 0%]KY[Phospho (STY): 100%]S[Phospho (STY): 99.9%]LS[Phospho (STY): 0.1%]PS[Phospho (STY): 0%]K_;_HS[Phospho (STY): 0%]T[Phospho (STY): 0%]PS[Phospho (STY): 0%]PT[Phospho (STY): 0%]KY[Phospho (STY): 100%]S[Phospho (STY): 98.6%]LS[Phospho (STY): 1.4%]PS[Phospho (STY): 0%]K_;_HS[Phospho (STY): 0%]T[Phospho (STY): 0%]PS[Phospho (STY): 0.5%]PT[Phospho (STY): 0%]KY[Phospho (STY): 99.5%]S[Phospho (STY): 99.5%]LS[Phospho (STY): 0.5%]PS[Phospho (STY): 0%]K_;_HS[Phospho (STY): 0%]T[Phospho (STY): 0%]PS[Phospho (STY): 0.4%]PT[Phospho (STY): 0%]KY[Phospho (STY): 99.6%]S[Phospho (STY): 99.6%]LS[Phospho (STY): 0.4%]PS[Phospho (STY): 0%]K_;_HS[Phospho (STY): 0%]T[Phospho (STY): 0%]PS[Phospho (STY): 0%]PT[Phospho (STY): 0%]KY[Phospho (STY): 100%]S[Phospho (STY): 81.4%]LS[Phospho (STY): 18.1%]PS[Phospho (STY): 0.5%]K_;_HS[Phospho (STY): 0%]T[Phospho (STY): 0%]PS[Phospho (STY): 0%]PT[Phospho (STY): 9.5%]KY[Phospho (STY): 94.8%]S[Phospho (STY): 66%]LS[Phospho (STY): 29.2%]PS[Phospho (STY): 0.5%]K_;_HS[Phospho (STY): 0%]T[Phospho (STY): 0%]PS[Phospho (STY): 0.6%]PT[Phospho (STY): 1.7%]KY[Phospho (STY): 100%]S[Phospho (STY): 97.6%]LS[Phospho (STY): 0.2%]PS[Phospho (STY): 0%]K_;_HS[Phospho (STY): 0%]T[Phospho (STY): 0%]PS[Phospho (STY): 1.4%]PT[Phospho (STY): 17.7%]KY[Phospho (STY): 99.9%]S[Phospho (STY): 57%]LS[Phospho (STY): 23.7%]PS[Phospho (STY): 0.3%]K_;_HS[Phospho (STY): 0%]T[Phospho (STY): 0%]PS[Phospho (STY): 0.5%]PT[Phospho (STY): 1.9%]KY[Phospho (STY): 100%]S[Phospho (STY): 97.4%]LS[Phospho (STY): 0.2%]PS[Phospho (STY): 0%]K_;_HS[Phospho (STY): 0%]T[Phospho (STY): 0%]PS[Phospho (STY): 0.7%]PT[Phospho (STY): 2%]KY[Phospho (STY): 95.5%]S[Phospho (STY): 71.2%]LS[Phospho (STY): 30.1%]PS[Phospho (STY): 0.4%]K_;_HS[Phospho (STY): 0%]T[Phospho (STY): 0%]PS[Phospho (STY): 0%]PT[Phospho (STY): 0.1%]KY[Phospho (STY): 100%]S[Phospho (STY): 82.7%]LS[Phospho (STY): 16.8%]PS[Phospho (STY): 0.4%]K_;_HS[Phospho (STY): 0%]T[Phospho (STY): 0%]PS[Phospho (STY): 0.1%]PT[Phospho (STY): 95.4%]KY[Phospho (STY): 100%]S[Phospho (STY): 4.5%]LS[Phospho (STY): 0%]PS[Phospho (STY): 0%]K_;_HS[Phospho (STY): 0.5%]T[Phospho (STY): 0.2%]PS[Phospho (STY): 0.5%]PT[Phospho (STY): 89.8%]KY[Phospho (STY): 99.9%]S[Phospho (STY): 8.7%]LS[Phospho (STY): 0.2%]PS[Phospho (STY): 0.1%]K_;_HS[Phospho (STY): 0%]T[Phospho (STY): 0.1%]PS[Phospho (STY): 0.5%]PT[Phospho (STY): 89.6%]KY[Phospho (STY): 99%]S[Phospho (STY): 5.6%]LS[Phospho (STY): 3.3%]PS[Phospho (STY): 1.9%]K_;_HS[Phospho (STY): 0%]T[Phospho (STY): 0.2%]PS[Phospho (STY): 0.5%]PT[Phospho (STY): 81%]KY[Phospho (STY): 99.5%]S[Phospho (STY): 11%]LS[Phospho (STY): 5.5%]PS[Phospho (STY): 2.3%]K_;_HS[Phospho (STY): 0.1%]T[Phospho (STY): 0.5%]PS[Phospho (STY): 1%]PT[Phospho (STY): 51.6%]KY[Phospho (STY): 97.9%]S[Phospho (STY): 33.5%]LS[Phospho (STY): 13.3%]PS[Phospho (STY): 2.1%]K_	3.88778462365735E-05;1.43699696586452E-09;0.0194658674299717;2.73336117970757E-05;0.00670926971361041;4.81389315609704E-06;0.0127063430845737;3.93056922121104E-07;1.28501687868265E-05;0.000518718385137618;1.35813846280364E-10;4.40638903143054E-09;6.99506199453026E-06;8.75209661899135E-06;0.0768851786851883;0.100712150335312;2.90584125650639E-07;0.00638428190723062;0.0034103961661458;3.53861360053997E-05;3.67245227284041E-11;4.85457452015225E-09;3.32936142513063E-05;1.34472329591517E-05;0.000370748835848644;2.61812420632168E-08;5.74427031097002E-05;1.71305127878441E-05;2.9244827715047E-07;2.06365257326979E-06;0.00117484806105494;1.66351810548804E-06;4.72749877439282E-13;2.78170631418106E-07;3.17571575578768E-05;2.4994850633675E-10;5.01646752582019E-07;3.19907958328258E-05;5.15840110892896E-05;1.17276226774266E-06;1.68796686921269E-05;1.88368449016707E-05;0.000982685596682131;0.000484922114992514;0.00504574226215482;1.00440359154796E-11;2.6508414468487E-14;1.0740842622866E-13;1.3338069364266E-11;9.00258179115099E-09;0.000163047443493269;0.00270539755001664;3.38665095966917E-08;1.22994258007492E-12;1.45538456286509E-10;3.80802624988519E-08;7.18843523372925E-07;0.000406971725169569;0.000792164471931756;0.000379807286662981;2.83168028545333E-05;1.18246585856241E-08;2.21342460804408E-07;1.14163685793756E-05;8.84727123775519E-05;8.42065928736702E-05;3.00523339546999E-09;2.59686544268334E-07;0.000402197474613786;3.19660903187469E-05;0.000340143218636513;5.37423659352498E-07;0.00180808722507209;1.5069349501573E-06;7.24759884178638E-05;0.001336311805062;9.67391500239501E-10;6.0483827724056E-08;3.52830738847842E-07;0.000869509996846318;8.71904717314465E-08;0.0237095560878515;0.0118190944194794;1.29971649585059E-05;0.00866928230971098;0.000537848332896829;0.0021412605419755;2.44351867877413E-05;1.67183547006289E-08;1.50241007190743E-07;1.22119175882673E-10;3.31393579244832E-08;1.93127434044982E-07;0.00473019294440746;7.14512822241886E-08;3.19549201321934E-07;3.84943086828571E-06;3.98133170165238E-06;5.60394710191758E-06;6.70754332077195E-07;0.00150214717723429;1.63245442763582E-06;0.000330055947415531;3.29698050336447E-05;6.61546291667037E-05;0.000173055494087748;0.000900714017916471;0.00487687531858683;0.00175964133813977;0.0103390794247389	8.14597415924072;11.921483039856;10.3104085922241;21.873010635376;13.8324213027954;16.2327442169189;14.6823577880859;13.7920274734497;16.4390354156494;17.1987266540527;12.4518671035767;15.2730922698975;16.4570159912109;14.5354499816895;18.9383373260498;13.1103496551514;12.0022525787354;14.7163915634155;13.7765417098999;46.2237358093262;32.1703643798828;37.1235160827637;39.3985557556152;38.3851547241211;20.3284168243408;11.8090381622314;18.1102409362793;12.3302030563354;6.57844400405884;14.520788192749;15.6676788330078;14.40110206604;3.90954494476318;15.0448427200317;22.8533763885498;8.93150806427002;18.5280570983887;18.5165786743164;7.15097904205322;10.1321058273315;14.1714324951172;16.2902183532715;10.7668828964233;19.1208553314209;20.4851779937744;31.9222412109375;20.0690040588379;21.4588794708252;31.4983863830566;37.2521781921387;18.7269973754883;11.9027719497681;33.3455429077148;20.0758857727051;25.2824993133545;29.4424839019775;30.6875457763672;22.3779525756836;12.0541696548462;18.8218746185303;22.7197246551514;14.2690553665161;19.8258457183838;23.1893100738525;25.5001068115234;39.543514251709;29.2384052276611;33.8262786865234;32.432445526123;35.3036880493164;17.3432483673096;9.21623992919922;26.1380443572998;13.8242111206055;17.4340286254883;17.220645904541;18.7278747558594;10.3290491104126;10.4083061218262;9.51930809020996;5.6759090423584;16.9217414855957;14.7506036758423;13.5085420608521;14.6698341369629;11.6820507049561;12.7699823379517;11.5197315216064;28.414436340332;16.9005813598633;21.0185089111328;22.5888042449951;22.2017688751221;46.8423690795898;35.7312507629395;37.1783218383789;39.2854995727539;36.1832733154297;13.294153213501;10.8960790634155;15.992772102356;13.4196643829346;10.4179649353027;13.4595813751221;11.2565383911133;9.91891765594482;10.1371965408325;13.830060005188;8.5419397354126;19.9706535339355	2;3;5;7;9;10;12;14	0;0.91;0.39;0.6;0.1;1;0.16;0.84;0.01;0.02;0.14;0.63;0.31;0.5;0.4;0.98;0.45;0.38;0.72;0.42;0.74;0.25;0.04;0.06;0.95;0.75;0.83;0.17;0.82;0.18;0.81;0.92;0.07;0.85;0.09;0.26;0.08;0.65;0.54;0.28;0.66;0.36;0.99;0.55;0.23;0.58;0.3;0.7;0.69;0.32;0.68;0.03;0.96;0.22;0.9;0.24;0;0.92;0.7;0.31;0.07;0.98;0.96;0.04;0.02;1;0.78;0.22;0.74;0.26;0.3;0.89;0.9;0.1;0.99;0.95;0.05;0.68;0.23;0.01;0.97;0.94;0.06;0.03;0.75;0.25;0.72;0.27;0.91;0.8;0.18;0.77;0.93;0.66;0.65;0.64;0.58;0.42;0.69;0.24;0.09;0.79;0.21;0.76;0.62;0.32;0.29;0.33;0.88;0.08;0.61;0.81;0.57;0.71;0.83;0.17;0;0.95;1;0.05;0.01;0.9;0.09;0.99;0.06;0.03;0.02;0.81;0.11;0.52;0.98;0.34;0.13	S;T;Y	1.01772685063928;1.00874414370979;0.931626085544193;1.00355307928097;1.03008597280568;1.01885146219869;0.880763799036661;0.998201724568936;1.01094216304737;1.10610330554107;0.860619711494534;0.821149991364511;0.869884504051217;0.956342662566163;1.57775114150951;1.01772685063928;1.00874414370979;0.96148209032886;1.07309229309239;1.00355307928097;1.03008597280568;1.01885146219869;0.903526127935845;0.880763799036661;0.989934206381758;0.998201724568936;1.12407522531567;1.1313926177098;0.933385686403923;0.860619711494534;0.821149991364511;0.869884504051217;0.956342662566163;0.935263051824687;0.942972973343381;0.951923824745659;1.57775114150951;1.14354133329914;1.08520239238056;1.10012321133704;1.01772685063928;1.00874414370979;0.931626085544193;1.08520239238056	FALSE	2	_HSTPSPTKY[Phospho (STY)]SLS[Phospho (STY)]PSK_.3;_HSTPSPTKY[Phospho (STY)]S[Phospho (STY)]LSPSK_.3;_HSTPSPT[Phospho (STY)]KY[Phospho (STY)]SLSPSK_.3	Ranbp2_Y785_M2	3	SADSELKHSTPSPTKYSLSPSKSYKYSPKTP	Y
19.182	17.8682	18.9172	18.8895	19.5888	19.7467	18.9073	19.9548	17.5845	18.7805	18.747	18.6855	14.6106	15.9787	16.9685	17.0858	15.7689	19.1514	18.4663	13.5648	18.7165	18.4304	18.4517	18.9127	11.8331	18.0556	17.2467	18.0725	biological regulation;cellular macromolecule metabolic process;cellular metabolic process;cellular process;cellular protein metabolic process;establishment of localization;establishment of localization in cell;establishment of protein localization;establishment of RNA localization;intracellular transport;macromolecule metabolic process;macromolecule modification;metabolic process;mRNA transport;negative regulation of catalytic activity;negative regulation of glucokinase activity;negative regulation of kinase activity;negative regulation of molecular function;negative regulation of transferase activity;nucleic acid transport;nucleobase-containing compound transport;primary metabolic process;protein folding;protein metabolic process;protein modification by small protein conjugation;protein modification by small protein conjugation or removal;protein modification process;protein sumoylation;protein transport;regulation of biological process;regulation of carbohydrate metabolic process;regulation of catalytic activity;regulation of cellular carbohydrate metabolic process;regulation of cellular metabolic process;regulation of cellular process;regulation of glucokinase activity;regulation of glucose metabolic process;regulation of kinase activity;regulation of metabolic process;regulation of molecular function;regulation of phosphate metabolic process;regulation of phosphorus metabolic process;regulation of phosphorylation;regulation of primary metabolic process;regulation of transferase activity;RNA transport;transport	binding;catalytic activity;cation binding;cis-trans isomerase activity;ion binding;isomerase activity;ligase activity;metal ion binding;nucleic acid binding;peptidyl-prolyl cis-trans isomerase activity;RNA binding;transition metal ion binding;zinc ion binding	cell part;cytoplasmic part;inclusion body;intracellular membrane-bounded organelle;intracellular organelle;intracellular organelle part;intracellular part;membrane;membrane-bounded organelle;mitochondrion;nuclear inclusion body;nuclear membrane;nuclear part;organelle;organelle membrane;organelle part	RNA transport	Acetylation;Completeproteome;Disulfidebond;Isopeptidebond;Ligase;Membrane;Metal-binding;mRNAtransport;Nuclearporecomplex;Nucleus;Phosphoprotein;Proteintransport;Referenceproteome;Repeat;RNA-binding;TPRrepeat;Translocation;Transport;Ublconjugation;Ublconjugationpathway;Zinc;Zinc-finger	Src kinase substrate motif	Ranbp2			+				Arg_starv_10h_0h	1	1.19645	0.137222	0.835203	1.78527	0.266458	0.579657	-0.264797	-0.520113	2.1353	0.00711293	-2.55329	-3.43969	0.734623	0.145734	-1.97632	-1.39433	0.1018	0.815176	-0.0863409	-0.209743	0.780194	0.144097	-2.41222	-1.48017	Not Defined	1;2;4;7;9;14;17;19;23;26;28;2;3;5;6;13;14;15;16;22;27;9;13;19;28;2;3;4;7;8;10;11;12;18;21;23;24	Q9ERU9	Mus musculus	E3 SUMO-protein ligase RanBP2	Q9ERU9	RBP2_MOUSE	HSTPSPTKYSLSPSK	777	_HS[Phospho (STY)]TPS[Phospho (STY)]PTKYS[Phospho (STY)]LS[Phospho (STY)]PSK_.3;_HS[Phospho (STY)]TPS[Phospho (STY)]PTKYS[Phospho (STY)]LSPS[Phospho (STY)]K_.3;_HST[Phospho (STY)]PS[Phospho (STY)]PTKYS[Phospho (STY)]LSPS[Phospho (STY)]K_.3;_HS[Phospho (STY)]TPS[Phospho (STY)]PTKYS[Phospho (STY)]LS[Phospho (STY)]PSK_.3;_HST[Phospho (STY)]PS[Phospho (STY)]PTKYS[Phospho (STY)]LSPS[Phospho (STY)]K_.3;_HS[Phospho (STY)]TPS[Phospho (STY)]PTKYS[Phospho (STY)]LSPS[Phospho (STY)]K_.3;_HS[Phospho (STY)]TPS[Phospho (STY)]PTKYS[Phospho (STY)]LS[Phospho (STY)]PSK_.3;_HS[Phospho (STY)]TPS[Phospho (STY)]PTKYS[Phospho (STY)]LSPS[Phospho (STY)]K_.3;_HS[Phospho (STY)]TPS[Phospho (STY)]PTKYS[Phospho (STY)]LSPS[Phospho (STY)]K_.3;_HS[Phospho (STY)]TPS[Phospho (STY)]PTKYS[Phospho (STY)]LS[Phospho (STY)]PSK_.3;_HST[Phospho (STY)]PS[Phospho (STY)]PTKYS[Phospho (STY)]LSPS[Phospho (STY)]K_.3	_HS[Phospho (STY): 0%]T[Phospho (STY): 3.9%]PS[Phospho (STY): 3.8%]PT[Phospho (STY): 4.1%]KY[Phospho (STY): 99.9%]S[Phospho (STY): 96.3%]LS[Phospho (STY): 96.1%]PS[Phospho (STY): 95.8%]K_;_HS[Phospho (STY): 0%]T[Phospho (STY): 1.9%]PS[Phospho (STY): 1.9%]PT[Phospho (STY): 2.1%]KY[Phospho (STY): 100%]S[Phospho (STY): 98.2%]LS[Phospho (STY): 98.1%]PS[Phospho (STY): 97.9%]K_;_HS[Phospho (STY): 0%]T[Phospho (STY): 0.4%]PS[Phospho (STY): 0.4%]PT[Phospho (STY): 7.6%]KY[Phospho (STY): 100%]S[Phospho (STY): 99.6%]LS[Phospho (STY): 99.5%]PS[Phospho (STY): 92.5%]K_;_HS[Phospho (STY): 0.1%]T[Phospho (STY): 11.4%]PS[Phospho (STY): 12.4%]PT[Phospho (STY): 16.3%]KY[Phospho (STY): 99.8%]S[Phospho (STY): 91.3%]LS[Phospho (STY): 84.9%]PS[Phospho (STY): 83.8%]K_;_HS[Phospho (STY): 3.5%]T[Phospho (STY): 46.7%]PS[Phospho (STY): 48.1%]PT[Phospho (STY): 45.8%]KY[Phospho (STY): 99.8%]S[Phospho (STY): 52.9%]LS[Phospho (STY): 52.3%]PS[Phospho (STY): 50.9%]K_;_HS[Phospho (STY): 0%]T[Phospho (STY): 0.7%]PS[Phospho (STY): 0.7%]PT[Phospho (STY): 0.9%]KY[Phospho (STY): 100%]S[Phospho (STY): 99.3%]LS[Phospho (STY): 99.3%]PS[Phospho (STY): 99.1%]K_;_HS[Phospho (STY): 0%]T[Phospho (STY): 0%]PS[Phospho (STY): 0%]PT[Phospho (STY): 0.1%]KY[Phospho (STY): 100%]S[Phospho (STY): 100%]LS[Phospho (STY): 100%]PS[Phospho (STY): 99.9%]K_;_HS[Phospho (STY): 0.1%]T[Phospho (STY): 0.3%]PS[Phospho (STY): 0.3%]PT[Phospho (STY): 7.2%]KY[Phospho (STY): 100%]S[Phospho (STY): 99.7%]LS[Phospho (STY): 99.6%]PS[Phospho (STY): 92.9%]K_;_HS[Phospho (STY): 5.7%]T[Phospho (STY): 31%]PS[Phospho (STY): 33.7%]PT[Phospho (STY): 34.9%]KY[Phospho (STY): 99.8%]S[Phospho (STY): 65.1%]LS[Phospho (STY): 65.1%]PS[Phospho (STY): 64.8%]K_;_HS[Phospho (STY): 0%]T[Phospho (STY): 0%]PS[Phospho (STY): 0%]PT[Phospho (STY): 0.1%]KY[Phospho (STY): 100%]S[Phospho (STY): 100%]LS[Phospho (STY): 99.9%]PS[Phospho (STY): 99.9%]K_;_HS[Phospho (STY): 0%]T[Phospho (STY): 0%]PS[Phospho (STY): 0%]PT[Phospho (STY): 0%]KY[Phospho (STY): 100%]S[Phospho (STY): 100%]LS[Phospho (STY): 100%]PS[Phospho (STY): 100%]K_;_HS[Phospho (STY): 0%]T[Phospho (STY): 3.8%]PS[Phospho (STY): 3.5%]PT[Phospho (STY): 7.8%]KY[Phospho (STY): 99.8%]S[Phospho (STY): 95.8%]LS[Phospho (STY): 97.3%]PS[Phospho (STY): 92%]K_;_HS[Phospho (STY): 0%]T[Phospho (STY): 0.1%]PS[Phospho (STY): 0%]PT[Phospho (STY): 0%]KY[Phospho (STY): 100%]S[Phospho (STY): 99.9%]LS[Phospho (STY): 100%]PS[Phospho (STY): 100%]K_;_HS[Phospho (STY): 0.5%]T[Phospho (STY): 42.6%]PS[Phospho (STY): 43.9%]PT[Phospho (STY): 3.2%]KY[Phospho (STY): 99.6%]S[Phospho (STY): 59.3%]LS[Phospho (STY): 91.1%]PS[Phospho (STY): 59.8%]K_;_HS[Phospho (STY): 0%]T[Phospho (STY): 0.2%]PS[Phospho (STY): 4.5%]PT[Phospho (STY): 19%]KY[Phospho (STY): 99.6%]S[Phospho (STY): 96.5%]LS[Phospho (STY): 99.4%]PS[Phospho (STY): 80.9%]K_;_HS[Phospho (STY): 0%]T[Phospho (STY): 2.3%]PS[Phospho (STY): 25.9%]PT[Phospho (STY): 69.5%]KY[Phospho (STY): 100%]S[Phospho (STY): 89.4%]LS[Phospho (STY): 85.6%]PS[Phospho (STY): 27.3%]K_;_HS[Phospho (STY): 0%]T[Phospho (STY): 3.2%]PS[Phospho (STY): 8.6%]PT[Phospho (STY): 98.4%]KY[Phospho (STY): 95.8%]S[Phospho (STY): 96.3%]LS[Phospho (STY): 97.1%]PS[Phospho (STY): 0.5%]K_;_HS[Phospho (STY): 0%]T[Phospho (STY): 1.1%]PS[Phospho (STY): 5.6%]PT[Phospho (STY): 98.4%]KY[Phospho (STY): 97.6%]S[Phospho (STY): 97.8%]LS[Phospho (STY): 97.6%]PS[Phospho (STY): 2%]K_;_HS[Phospho (STY): 0.1%]T[Phospho (STY): 1.2%]PS[Phospho (STY): 1.3%]PT[Phospho (STY): 98.3%]KY[Phospho (STY): 99.9%]S[Phospho (STY): 99%]LS[Phospho (STY): 98.4%]PS[Phospho (STY): 1.7%]K_;_HS[Phospho (STY): 0%]T[Phospho (STY): 0.6%]PS[Phospho (STY): 0.6%]PT[Phospho (STY): 99.9%]KY[Phospho (STY): 100%]S[Phospho (STY): 99.4%]LS[Phospho (STY): 98.5%]PS[Phospho (STY): 1%]K_;_HS[Phospho (STY): 0.1%]T[Phospho (STY): 0.2%]PS[Phospho (STY): 0.3%]PT[Phospho (STY): 78.4%]KY[Phospho (STY): 100%]S[Phospho (STY): 99.8%]LS[Phospho (STY): 99.2%]PS[Phospho (STY): 21.9%]K_;_HS[Phospho (STY): 0.1%]T[Phospho (STY): 31.4%]PS[Phospho (STY): 31.8%]PT[Phospho (STY): 85.8%]KY[Phospho (STY): 93.3%]S[Phospho (STY): 74.8%]LS[Phospho (STY): 74.8%]PS[Phospho (STY): 8%]K_;_HS[Phospho (STY): 0.1%]T[Phospho (STY): 30%]PS[Phospho (STY): 30.4%]PT[Phospho (STY): 83.9%]KY[Phospho (STY): 93.7%]S[Phospho (STY): 75.8%]LS[Phospho (STY): 75.8%]PS[Phospho (STY): 10.3%]K_;_HS[Phospho (STY): 0.1%]T[Phospho (STY): 25.3%]PS[Phospho (STY): 25.7%]PT[Phospho (STY): 81.7%]KY[Phospho (STY): 95%]S[Phospho (STY): 79.1%]LS[Phospho (STY): 79.2%]PS[Phospho (STY): 14%]K_;_HS[Phospho (STY): 37%]T[Phospho (STY): 46.9%]PS[Phospho (STY): 40.1%]PT[Phospho (STY): 51%]KY[Phospho (STY): 99.8%]S[Phospho (STY): 62.1%]LS[Phospho (STY): 61.4%]PS[Phospho (STY): 1.6%]K_;_HS[Phospho (STY): 0%]T[Phospho (STY): 0.1%]PS[Phospho (STY): 0.1%]PT[Phospho (STY): 99.8%]KY[Phospho (STY): 100%]S[Phospho (STY): 99.5%]LS[Phospho (STY): 98.8%]PS[Phospho (STY): 1.8%]K_;_HS[Phospho (STY): 0.1%]T[Phospho (STY): 16.7%]PS[Phospho (STY): 14%]PT[Phospho (STY): 81.7%]KY[Phospho (STY): 98.6%]S[Phospho (STY): 85.7%]LS[Phospho (STY): 89.2%]PS[Phospho (STY): 14%]K_;_HS[Phospho (STY): 0.1%]T[Phospho (STY): 13.7%]PS[Phospho (STY): 11.9%]PT[Phospho (STY): 81.1%]KY[Phospho (STY): 98.8%]S[Phospho (STY): 88%]LS[Phospho (STY): 90.8%]PS[Phospho (STY): 15.6%]K_;_HS[Phospho (STY): 0.1%]T[Phospho (STY): 24.7%]PS[Phospho (STY): 26.7%]PT[Phospho (STY): 70.8%]KY[Phospho (STY): 98.8%]S[Phospho (STY): 75.3%]LS[Phospho (STY): 78.4%]PS[Phospho (STY): 25.1%]K_;_HS[Phospho (STY): 0.1%]T[Phospho (STY): 24%]PS[Phospho (STY): 26%]PT[Phospho (STY): 70.5%]KY[Phospho (STY): 98.9%]S[Phospho (STY): 75.9%]LS[Phospho (STY): 79.1%]PS[Phospho (STY): 25.4%]K_;_HS[Phospho (STY): 0.7%]T[Phospho (STY): 6.3%]PS[Phospho (STY): 7%]PT[Phospho (STY): 97.3%]KY[Phospho (STY): 99.6%]S[Phospho (STY): 94.1%]LS[Phospho (STY): 92.6%]PS[Phospho (STY): 2.5%]K_;_HS[Phospho (STY): 0.7%]T[Phospho (STY): 6.1%]PS[Phospho (STY): 6.9%]PT[Phospho (STY): 97.3%]KY[Phospho (STY): 99.6%]S[Phospho (STY): 94.2%]LS[Phospho (STY): 92.7%]PS[Phospho (STY): 2.5%]K_;_HS[Phospho (STY): 0%]T[Phospho (STY): 2.1%]PS[Phospho (STY): 1%]PT[Phospho (STY): 96.1%]KY[Phospho (STY): 99.9%]S[Phospho (STY): 100%]LS[Phospho (STY): 98.9%]PS[Phospho (STY): 1.9%]K_;_HS[Phospho (STY): 0%]T[Phospho (STY): 1.9%]PS[Phospho (STY): 1%]PT[Phospho (STY): 96.4%]KY[Phospho (STY): 100%]S[Phospho (STY): 100%]LS[Phospho (STY): 98.9%]PS[Phospho (STY): 2%]K_;_HS[Phospho (STY): 0.8%]T[Phospho (STY): 63.5%]PS[Phospho (STY): 18.3%]PT[Phospho (STY): 45.4%]KY[Phospho (STY): 97%]S[Phospho (STY): 83%]LS[Phospho (STY): 91.1%]PS[Phospho (STY): 0.9%]K_;_HS[Phospho (STY): 0.8%]T[Phospho (STY): 62.9%]PS[Phospho (STY): 18.6%]PT[Phospho (STY): 46.1%]KY[Phospho (STY): 97%]S[Phospho (STY): 82.7%]LS[Phospho (STY): 90.9%]PS[Phospho (STY): 0.9%]K_;_HS[Phospho (STY): 38%]T[Phospho (STY): 51.8%]PS[Phospho (STY): 40.5%]PT[Phospho (STY): 46.1%]KY[Phospho (STY): 99.8%]S[Phospho (STY): 61.6%]LS[Phospho (STY): 60.9%]PS[Phospho (STY): 1.4%]K_;_HS[Phospho (STY): 54.3%]T[Phospho (STY): 59.3%]PS[Phospho (STY): 84.7%]PT[Phospho (STY): 7.8%]KY[Phospho (STY): 92.5%]S[Phospho (STY): 10.8%]LS[Phospho (STY): 90.1%]PS[Phospho (STY): 0.5%]K_;_HS[Phospho (STY): 39.7%]T[Phospho (STY): 70.1%]PS[Phospho (STY): 88.4%]PT[Phospho (STY): 7.7%]KY[Phospho (STY): 91.8%]S[Phospho (STY): 11.3%]LS[Phospho (STY): 90.5%]PS[Phospho (STY): 0.5%]K_;_HS[Phospho (STY): 0.5%]T[Phospho (STY): 51.8%]PS[Phospho (STY): 53.1%]PT[Phospho (STY): 3.9%]KY[Phospho (STY): 99.6%]S[Phospho (STY): 50.6%]LS[Phospho (STY): 90.1%]PS[Phospho (STY): 50.4%]K_;_HS[Phospho (STY): 0.3%]T[Phospho (STY): 81.8%]PS[Phospho (STY): 84.6%]PT[Phospho (STY): 86.7%]KY[Phospho (STY): 99.3%]S[Phospho (STY): 17.7%]LS[Phospho (STY): 16.4%]PS[Phospho (STY): 13.1%]K_;_HS[Phospho (STY): 0.2%]T[Phospho (STY): 54.8%]PS[Phospho (STY): 63.3%]PT[Phospho (STY): 65%]KY[Phospho (STY): 99.8%]S[Phospho (STY): 46.1%]LS[Phospho (STY): 36%]PS[Phospho (STY): 34.8%]K_;_HS[Phospho (STY): 1%]T[Phospho (STY): 92.6%]PS[Phospho (STY): 93.6%]PT[Phospho (STY): 93.1%]KY[Phospho (STY): 99.7%]S[Phospho (STY): 7.2%]LS[Phospho (STY): 6.9%]PS[Phospho (STY): 5.9%]K_;_HS[Phospho (STY): 1.5%]T[Phospho (STY): 88.8%]PS[Phospho (STY): 90.1%]PT[Phospho (STY): 89.3%]KY[Phospho (STY): 99.7%]S[Phospho (STY): 11%]LS[Phospho (STY): 10.6%]PS[Phospho (STY): 9.1%]K_;_HS[Phospho (STY): 12.5%]T[Phospho (STY): 87.7%]PS[Phospho (STY): 99.8%]PT[Phospho (STY): 100%]KY[Phospho (STY): 100%]S[Phospho (STY): 0%]LS[Phospho (STY): 0%]PS[Phospho (STY): 0%]K_;_HS[Phospho (STY): 0.5%]T[Phospho (STY): 55.4%]PS[Phospho (STY): 59.2%]PT[Phospho (STY): 80.6%]KY[Phospho (STY): 90.9%]S[Phospho (STY): 48.3%]LS[Phospho (STY): 48.3%]PS[Phospho (STY): 16.9%]K_;_HS[Phospho (STY): 0.5%]T[Phospho (STY): 81%]PS[Phospho (STY): 81.6%]PT[Phospho (STY): 96.5%]KY[Phospho (STY): 99.5%]S[Phospho (STY): 18.8%]LS[Phospho (STY): 18.7%]PS[Phospho (STY): 3.5%]K_;_HS[Phospho (STY): 0.6%]T[Phospho (STY): 74.9%]PS[Phospho (STY): 75.7%]PT[Phospho (STY): 94.6%]KY[Phospho (STY): 99.4%]S[Phospho (STY): 24.8%]LS[Phospho (STY): 24.7%]PS[Phospho (STY): 5.5%]K_;_HS[Phospho (STY): 0.6%]T[Phospho (STY): 71.1%]PS[Phospho (STY): 71.8%]PT[Phospho (STY): 92.7%]KY[Phospho (STY): 99.3%]S[Phospho (STY): 28.6%]LS[Phospho (STY): 28.4%]PS[Phospho (STY): 7.3%]K_;_HS[Phospho (STY): 12%]T[Phospho (STY): 85.2%]PS[Phospho (STY): 89.9%]PT[Phospho (STY): 99.9%]KY[Phospho (STY): 100%]S[Phospho (STY): 6.5%]LS[Phospho (STY): 5.6%]PS[Phospho (STY): 0.9%]K_;_HS[Phospho (STY): 11.9%]T[Phospho (STY): 85.2%]PS[Phospho (STY): 89.9%]PT[Phospho (STY): 99.9%]KY[Phospho (STY): 100%]S[Phospho (STY): 6.5%]LS[Phospho (STY): 5.7%]PS[Phospho (STY): 0.9%]K_;_HS[Phospho (STY): 21.3%]T[Phospho (STY): 81.2%]PS[Phospho (STY): 94.6%]PT[Phospho (STY): 99.7%]KY[Phospho (STY): 99.9%]S[Phospho (STY): 1.4%]LS[Phospho (STY): 1.5%]PS[Phospho (STY): 0.3%]K_;_HS[Phospho (STY): 19.6%]T[Phospho (STY): 82.4%]PS[Phospho (STY): 94%]PT[Phospho (STY): 99.7%]KY[Phospho (STY): 99.9%]S[Phospho (STY): 1.8%]LS[Phospho (STY): 2.1%]PS[Phospho (STY): 0.5%]K_;_HS[Phospho (STY): 18.6%]T[Phospho (STY): 84.7%]PS[Phospho (STY): 96.5%]PT[Phospho (STY): 97.9%]KY[Phospho (STY): 99.9%]S[Phospho (STY): 2.2%]LS[Phospho (STY): 0.2%]PS[Phospho (STY): 0%]K_;_HS[Phospho (STY): 16.7%]T[Phospho (STY): 84.6%]PS[Phospho (STY): 95.3%]PT[Phospho (STY): 60.5%]KY[Phospho (STY): 98%]S[Phospho (STY): 35.5%]LS[Phospho (STY): 8.7%]PS[Phospho (STY): 0.7%]K_;_HS[Phospho (STY): 0.6%]T[Phospho (STY): 99.1%]PS[Phospho (STY): 99.3%]PT[Phospho (STY): 99.7%]KY[Phospho (STY): 99.9%]S[Phospho (STY): 0.6%]LS[Phospho (STY): 0.6%]PS[Phospho (STY): 0.2%]K_;_HS[Phospho (STY): 0.4%]T[Phospho (STY): 99.3%]PS[Phospho (STY): 99.4%]PT[Phospho (STY): 99.8%]KY[Phospho (STY): 99.9%]S[Phospho (STY): 0.6%]LS[Phospho (STY): 0.6%]PS[Phospho (STY): 0.2%]K_;_HS[Phospho (STY): 0.6%]T[Phospho (STY): 74%]PS[Phospho (STY): 73.1%]PT[Phospho (STY): 99.2%]KY[Phospho (STY): 99.7%]S[Phospho (STY): 13.7%]LS[Phospho (STY): 21.2%]PS[Phospho (STY): 18.5%]K_;_HS[Phospho (STY): 21.8%]T[Phospho (STY): 83.9%]PS[Phospho (STY): 94%]PT[Phospho (STY): 93.6%]KY[Phospho (STY): 100%]S[Phospho (STY): 6.6%]LS[Phospho (STY): 0.1%]PS[Phospho (STY): 0%]K_;_HS[Phospho (STY): 22.4%]T[Phospho (STY): 83.4%]PS[Phospho (STY): 93.8%]PT[Phospho (STY): 93.5%]KY[Phospho (STY): 100%]S[Phospho (STY): 6.8%]LS[Phospho (STY): 0.1%]PS[Phospho (STY): 0%]K_;_HS[Phospho (STY): 11.4%]T[Phospho (STY): 88.3%]PS[Phospho (STY): 95.8%]PT[Phospho (STY): 93.7%]KY[Phospho (STY): 96.9%]S[Phospho (STY): 8.3%]LS[Phospho (STY): 5.6%]PS[Phospho (STY): 0%]K_;_HS[Phospho (STY): 11.3%]T[Phospho (STY): 88.2%]PS[Phospho (STY): 95.5%]PT[Phospho (STY): 93.7%]KY[Phospho (STY): 96.9%]S[Phospho (STY): 8.5%]LS[Phospho (STY): 5.8%]PS[Phospho (STY): 0%]K_;_HS[Phospho (STY): 14.5%]T[Phospho (STY): 86.8%]PS[Phospho (STY): 96.2%]PT[Phospho (STY): 66%]KY[Phospho (STY): 98.5%]S[Phospho (STY): 29.1%]LS[Phospho (STY): 8.7%]PS[Phospho (STY): 0.1%]K_;_HS[Phospho (STY): 0.4%]T[Phospho (STY): 85.7%]PS[Phospho (STY): 72%]PT[Phospho (STY): 69.5%]KY[Phospho (STY): 92%]S[Phospho (STY): 53.4%]LS[Phospho (STY): 26.6%]PS[Phospho (STY): 0.2%]K_	0.000233342405408621;0.000117160379886627;0.00366380694322288;0.113694190979004;0.467070370912552;0.00674915127456188;3.54137284830358E-07;0.000505394185893238;0.309740662574768;9.57692463998683E-06;8.98881751254521E-07;0.000267563620582223;6.78921333019389E-06;0.00464205909520388;0.00183882564306259;0.000386595696909353;0.000106372863228898;0.0113169522956014;0.000662687816657126;6.63885803078301E-05;0.00174758967477828;0.00134559080470353;0.00148790224920958;0.139786884188652;0.0160657428205013;0.000180691102286801;0.00105073174927384;0.0010691398056224;0.00144569016993046;0.00133727618958801;0.00730258179828525;0.00693455524742603;0.000177568741491996;0.000167880454682745;0.00794902723282576;0.00812967866659164;0.379563361406326;0.10768811404705;0.00481146154925227;0.00518181873485446;0.00344462529756129;0.0023865660186857;0.0100425565615296;0.0147178657352924;0.000236138148466125;0.00465816678479314;0.00475317286327481;0.00562276784330606;0.0734772384166718;0.0560188442468643;0.00869191903620958;0.0139262787997723;0.00475367251783609;0.0016957699554041;0.00694587547332048;0.00569146499037743;0.00152751733548939;0.136604011058807;0.000534351158421487;2.11585593206109E-05;0.0555233173072338;0.000347178196534514;0.0870369374752045;0.0023122257553041	13.9474544525146;9.18685340881348;19.4246616363525;21.742790222168;20.9936408996582;17.4958019256592;20.5791397094727;14.9112176895142;26.5685939788818;18.7566547393799;17.2949905395508;19.9733200073242;11.383002281189;24.0360412597656;23.1591358184814;19.9260921478271;25.8218154907227;23.7648868560791;26.9733180999756;24.6483478546143;22.2639598846436;34.9527587890625;27.7912254333496;32.72900390625;16.0058727264404;23.5379447937012;19.680004119873;14.4049949645996;22.9126605987549;17.7649822235107;30.4778709411621;25.2133808135986;20.9327430725098;15.6645078659058;22.9549560546875;17.1798210144043;21.6006011962891;34.9046897888184;28.20263671875;27.7337074279785;12.0839252471924;18.4242153167725;23.0728378295898;16.5592460632324;27.5063228607178;22.8228607177734;28.1395282745361;22.0823268890381;26.6721591949463;32.9354133605957;29.1425914764404;27.9351482391357;22.4289302825928;28.7566165924072;23.4027843475342;23.7952880859375;17.8959522247314;21.8271293640137;28.5502471923828;23.6504058837891;33.0128211975098;26.5363922119141;31.5252017974854;20.6520080566406	2;3;5;7;9;10;12;14	0;0.04;1;0.96;0.02;0.98;0.08;0.93;0.11;0.12;0.16;0.91;0.85;0.84;0.03;0.47;0.48;0.46;0.53;0.52;0.51;0.01;0.99;0.07;0.06;0.31;0.34;0.35;0.65;0.97;0.92;0.43;0.44;0.59;0.6;0.19;0.81;0;0.02;0.26;0.7;1;0.89;0.86;0.27;0.03;0.09;0.98;0.96;0.97;0.01;0.06;0.99;0.78;0.22;0.31;0.32;0.93;0.75;0.08;0.3;0.84;0.94;0.76;0.1;0.25;0.82;0.95;0.79;0.14;0.37;0.47;0.4;0.51;0.62;0.61;0.17;0.12;0.81;0.88;0.91;0.16;0.71;0.24;0.07;0.01;0.63;0.18;0.45;0.97;0.83;0.91;0.19;0.46;0.38;0.52;0.41;1;0.62;0.61;0.54;0.59;0.85;0.08;0.93;0.11;0.9;0;0.4;0.7;0.88;0.92;0.91;0.01;0.52;0.53;0.04;1;0.51;0.5;0;0.82;0.85;0.87;0.99;0.18;0.16;0.13;0.55;0.63;0.65;1;0.46;0.36;0.35;0.01;0.93;0.94;0.07;0.06;0.89;0.9;0.11;0.09;0.88;0.59;0.81;0.91;0.48;0.17;0.97;0.19;0.03;0.75;0.76;0.95;0.25;0.05;0.71;0.72;0.29;0.28;0.12;0.21;0.02;0.2;0.98;0.61;0.74;0.73;0.14;0.22;0.84;0.83;0.96;0.08;0.15;0.66;0.86;0.7;0.92;0.53;0.27	S;T;Y	1.01772685063928;1.00874414370979;0.96148209032886;1.03008597280568;0.903526127935845;1.01094216304737;0.933385686403923;0.821149991364511;0.942972973343381;1.14354133329914;1.10012321133704;1.00874414370979;0.931626085544193;1.07309229309239;1.00355307928097;1.12407522531567;1.01094216304737;1.10610330554107;1.1313926177098;0.935263051824687;1.08520239238056;0.903526127935845;1.12407522531567;0.821149991364511;1.10012321133704;1.00874414370979;0.931626085544193;0.96148209032886;1.03008597280568;1.01885146219869;0.880763799036661;0.989934206381758;0.998201724568936;0.860619711494534;0.956342662566163;0.942972973343381;0.951923824745659	FALSE	4	_HSTPSPTKY[Phospho (STY)]S[Phospho (STY)]LS[Phospho (STY)]PS[Phospho (STY)]K_.3;_HSTPSPT[Phospho (STY)]KY[Phospho (STY)]S[Phospho (STY)]LS[Phospho (STY)]PSK_.3;_HST[Phospho (STY)]PSPTKY[Phospho (STY)]S[Phospho (STY)]LS[Phospho (STY)]PSK_.3;_HST[Phospho (STY)]PS[Phospho (STY)]PTKY[Phospho (STY)]SLS[Phospho (STY)]PSK_.3;_HST[Phospho (STY)]PS[Phospho (STY)]PT[Phospho (STY)]KY[Phospho (STY)]SLSPSK_.3	Ranbp2_Y785_M3	5	SADSELKHSTPSPTKYSLSPSKSYKYSPKTP	Y
12.514	15.678	12.6083	15.0081	16.1545	11.9958	16.2377	15.9664	15.2874	15.7485	12.4625	11.1989	12.5301	11.5967	13.2509	12.2257	11.6506	15.9383	12.132	14.8328	11.4366	16.0353	12.4632	12.2721	12.182	11.7823	15.4299	10.6359	biological regulation;cellular macromolecule metabolic process;cellular metabolic process;cellular process;cellular protein metabolic process;establishment of localization;establishment of localization in cell;establishment of protein localization;establishment of RNA localization;intracellular transport;macromolecule metabolic process;macromolecule modification;metabolic process;mRNA transport;negative regulation of catalytic activity;negative regulation of glucokinase activity;negative regulation of kinase activity;negative regulation of molecular function;negative regulation of transferase activity;nucleic acid transport;nucleobase-containing compound transport;primary metabolic process;protein folding;protein metabolic process;protein modification by small protein conjugation;protein modification by small protein conjugation or removal;protein modification process;protein sumoylation;protein transport;regulation of biological process;regulation of carbohydrate metabolic process;regulation of catalytic activity;regulation of cellular carbohydrate metabolic process;regulation of cellular metabolic process;regulation of cellular process;regulation of glucokinase activity;regulation of glucose metabolic process;regulation of kinase activity;regulation of metabolic process;regulation of molecular function;regulation of phosphate metabolic process;regulation of phosphorus metabolic process;regulation of phosphorylation;regulation of primary metabolic process;regulation of transferase activity;RNA transport;transport	binding;catalytic activity;cation binding;cis-trans isomerase activity;ion binding;isomerase activity;ligase activity;metal ion binding;nucleic acid binding;peptidyl-prolyl cis-trans isomerase activity;RNA binding;transition metal ion binding;zinc ion binding	cell part;cytoplasmic part;inclusion body;intracellular membrane-bounded organelle;intracellular organelle;intracellular organelle part;intracellular part;membrane;membrane-bounded organelle;mitochondrion;nuclear inclusion body;nuclear membrane;nuclear part;organelle;organelle membrane;organelle part	RNA transport	Acetylation;Completeproteome;Disulfidebond;Isopeptidebond;Ligase;Membrane;Metal-binding;mRNAtransport;Nuclearporecomplex;Nucleus;Phosphoprotein;Proteintransport;Referenceproteome;Repeat;RNA-binding;TPRrepeat;Translocation;Transport;Ublconjugation;Ublconjugationpathway;Zinc;Zinc-finger	Src kinase substrate motif	Ranbp2								0.999	0.375982	0.505869	1.13652	0.803021	NaN	1	0	NaN	NaN	1	0	NaN	NaN	1	0	NaN	NaN	1	0	NaN	NaN	1	0	NaN	Not Defined	2;4;5;7;8;9;10;18;20;22;27	Q9ERU9	Mus musculus	E3 SUMO-protein ligase RanBP2	Q9ERU9	RBP2_MOUSE	YSPKTPPR	795	_YS[Phospho (STY)]PKT[Phospho (STY)]PPR_.3	_Y[Phospho (STY): 94.7%]S[Phospho (STY): 98.1%]PKT[Phospho (STY): 7.3%]PPR_;_Y[Phospho (STY): 95.1%]S[Phospho (STY): 63.5%]PKT[Phospho (STY): 41.4%]PPR_;_Y[Phospho (STY): 99.9%]S[Phospho (STY): 99.7%]PKT[Phospho (STY): 0.5%]PPR_;_Y[Phospho (STY): 57%]S[Phospho (STY): 99.7%]PKT[Phospho (STY): 43.3%]PPR_;_Y[Phospho (STY): 57.9%]S[Phospho (STY): 99.5%]PKT[Phospho (STY): 42.6%]PPR_;_Y[Phospho (STY): 81.3%]S[Phospho (STY): 98%]PKT[Phospho (STY): 20.7%]PPR_;_Y[Phospho (STY): 85.5%]S[Phospho (STY): 81%]PKT[Phospho (STY): 33.4%]PPR_;_Y[Phospho (STY): 69.5%]S[Phospho (STY): 77.4%]PKT[Phospho (STY): 53.1%]PPR_;_Y[Phospho (STY): 56.1%]S[Phospho (STY): 91.1%]PKT[Phospho (STY): 52.8%]PPR_;_Y[Phospho (STY): 61.9%]S[Phospho (STY): 99.9%]PKT[Phospho (STY): 38.1%]PPR_;_Y[Phospho (STY): 55%]S[Phospho (STY): 96.4%]PKT[Phospho (STY): 48.6%]PPR_	0.0726064294576645;0.414234638214111;0.00479446537792683;0.433191984891891;0.426121979951859;0.207249119877815;0.334471881389618;0.531022012233734;0.528301298618317;0.381211429834366;0.485698819160461	4.7885947227478;4.77159404754639;5.10880994796753;11.1632747650146;10.1499719619751;6.05406761169434;6.58157300949097;8.56652355194092;6.87353229522705;12.7104692459106;9.33142185211182	1;2;5	0.95;0.98;0.07;0.63;0.41;1;0;0.57;0.43;0.58;0.81;0.21;0.86;0.33;0.7;0.77;0.53;0.56;0.91;0.62;0.38;0.55;0.96;0.49	Y;S;T	1.00874414370979;0.96148209032886;1.07309229309239;1.03008597280568;1.01885146219869;0.903526127935845;0.880763799036661;0.860619711494534;0.869884504051217;0.935263051824687;1.08520239238056	FALSE	2	_Y[Phospho (STY)]S[Phospho (STY)]PKTPPR_.3	Ranbp2_Y795_M2	1	PSPTKYSLSPSKSYKYSPKTPPRWAEDQNSL	Y
19.5155	19.1549	19.4072	19.3097	19.344	19.3324	19.2967	19.3695	19.436	19.8088	19.3581	19.8255	19.5113	19.9685	19.7615	19.6828	19.4705	19.6188	19.3295	19.3726	19.3049	19.1721	19.0028	19.1197	19.6309	19.4736	19.5161	19.9788	establishment of localization;establishment of localization in cell;establishment of protein localization;intracellular transport;protein transport;transport	binding;protein binding;R-SMAD binding;SMAD binding	cell part;cytoplasm;intracellular membrane-bounded organelle;intracellular organelle;intracellular organelle part;intracellular part;membrane-bounded organelle;nuclear part;nucleoplasm;nucleus;organelle;organelle part		Acetylation;Completeproteome;Cytoplasm;Nucleus;Phosphoprotein;Proteintransport;Referenceproteome;Transport	Casein kinase II substrate motif;ERK1,2 kinase substrate motif;G protein-coupled receptor kinase 1 substrate motif;Growth associated histone HI kinase substrate motif;GSK3 kinase substrate motif;GSK-3, ERK1, ERK2, CDK5 substrate motif;WW domain binding motif	Ranbp3								1	0.0502162	0.964843	-0.0111723	-0.0627624	0.915725	0.243389	0.260251	1.06517	1.7045	0.067852	0.384184	1.73166	0.454991	0.604206	0.101034	0.505491	1.02927	0.273488	-0.196952	-0.990301	1.15366	0.203385	0.302995	1.27422	Not Defined	1;2;3;4;5;6;7;8;9;10;11;12;13;14;15;16;17;18;19;20;21;22;23;24;25;26;27;28	Q9CT10	Mus musculus	Ran-binding protein 3	Q9CT10	RANB3_MOUSE	SPSESAEETHTLEEK	146	_S[Phospho (STY)]PSESAEETHTLEEK_.2;_SPS[Phospho (STY)]ESAEETHTLEEK_.2;_S[Phospho (STY)]PSESAEETHTLEEK_.3;_SPS[Phospho (STY)]ESAEETHTLEEK_.3	_S[Phospho (STY): 100%]PS[Phospho (STY): 0%]ES[Phospho (STY): 0%]AEET[Phospho (STY): 0%]HT[Phospho (STY): 0%]LEEK_;_S[Phospho (STY): 99.9%]PS[Phospho (STY): 0.1%]ES[Phospho (STY): 0%]AEET[Phospho (STY): 0%]HT[Phospho (STY): 0%]LEEK_;_S[Phospho (STY): 100%]PS[Phospho (STY): 0%]ES[Phospho (STY): 0%]AEET[Phospho (STY): 0%]HT[Phospho (STY): 0%]LEEK_;_S[Phospho (STY): 99.7%]PS[Phospho (STY): 0.3%]ES[Phospho (STY): 0%]AEET[Phospho (STY): 0%]HT[Phospho (STY): 0%]LEEK_;_S[Phospho (STY): 99.9%]PS[Phospho (STY): 0.1%]ES[Phospho (STY): 0%]AEET[Phospho (STY): 0%]HT[Phospho (STY): 0%]LEEK_;_S[Phospho (STY): 99.8%]PS[Phospho (STY): 0.2%]ES[Phospho (STY): 0%]AEET[Phospho (STY): 0%]HT[Phospho (STY): 0%]LEEK_	0.999998807907104;0.999999940395355;0.999997317790985;1;0.999995946884155;0.999997973442078;0.999999761581421;0.999999046325684;0.999999582767487;0.999998688697815;0.999999701976776;0.999999523162842;0.999888062477112;0.999474763870239;0.999996960163116;0.999999105930328;0.99998551607132;1.43441002364852E-05;0.999921143054962;0.999923825263977;1.8204799445698E-08;0.99997878074646;2.10344060178613E-05;0.996918439865112;0.00315273902378976;0.999936282634735;6.21375002083369E-05;0.998652935028076;0.00134453049395233;0.999893724918365;0.000103552381915506;0.999631464481354;0.000354696181602776;0.999014973640442;0.000947881489992142;0.999297559261322;0.000672175723593682;0.999999463558197;6.04667775405687E-07;0.999826550483704;0.000182609772309661;0.999864339828491;0.999772191047668;0.000227310258196667;0.999939799308777;6.0017584473826E-05;0.99999862909317;1.28676572330733E-06;0.998912155628204;0.00110479304566979;0.999999642372131;3.48176797615452E-07;0.99785578250885;0.00226919376291335;0.999558508396149;0.000436737900599837;0.999906837940216;9.36736687435769E-05;0.999718248844147;0.00027974572731182;0.99996429681778;3.58277575287502E-05;0.999768555164337;0.999196410179138;0.999992251396179;7.56339295548969E-06;0.998804152011871;0.00134455063380301;0.998927414417267;0.00106255209539086;0.999966561794281;0.00195687776431441;0.999963641166687;4.12774206779432E-05	79.7555465698242;62.6153182983398;85.5310134887695;85.8379058837891;107.491386413574;97.4687347412109;106.781799316406;101.879615783691;133.947158813477;139.062057495117;114.432952880859;142.90461730957;110.87174987793;126.685531616211;109.951477050781;137.618011474609;122.710227966309;130.002746582031;106.096778869629;132.266006469727;119.341125488281;120.179168701172;113.759643554688;104.934730529785;108.024536132813;96.8379898071289;110.605445861816;113.559577941895;124.984375;107.162910461426;58.5670318603516;48.0919914245605;63.2816734313965;57.4940795898438;70.5507583618164;61.0259704589844;54.3626976013184;47.6559143066406;61.2622489929199;52.2815628051758;66.5166168212891;58.7484817504883;72.2436904907227;65.6108932495117;53.5191535949707;46.9059181213379;67.9167327880859;53.2517127990723;58.6423110961914;49.7472190856934;55.7335433959961;80.5924987792969;72.2554550170898;85.5618743896484;75.8962020874023;93.9746398925781;80.547981262207;84.3971176147461;77.3770217895508;87.8941040039063;73.1178970336914;69.6290435791016;63.2684478759766;65.8357315063477;58.0641670227051;67.9209289550781;58.1827621459961;69.094856262207;60.9514198303223;81.627311706543;71.4362335205078;64.3152465820313;70.4766235351563;78.6372680664063;67.0300140380859;73.7140731811523;66.8151092529297;77.7939758300781;70.9688720703125;69.9096984863281;66.8053741455078;70.4227828979492;60.0440521240234	1;3;5;9;11	1;0	S;T	1.01772685063928;1.00874414370979;0.931626085544193;0.96148209032886;1.07309229309239;1.00355307928097;1.03008597280568;1.01885146219869;0.903526127935845;0.880763799036661;0.989934206381758;0.998201724568936;1.12407522531567;1.01094216304737;1.10610330554107;1.1313926177098;0.933385686403923;0.860619711494534;0.821149991364511;0.869884504051217;0.956342662566163;0.935263051824687;0.942972973343381;0.951923824745659;1.57775114150951;1.14354133329914;1.08520239238056;1.10012321133704	FALSE	1	_S[Phospho (STY)]PSESAEETHTLEEK_.2;_S[Phospho (STY)]PSESAEETHTLEEK_.3	Ranbp3_S146_M1	2	TGPATSVSPENLTQRSPSESAEETHTLEEKV	S
12.7666	13.3197	13.7622	13.909	14.0357	14.182	13.9497	13.4177	13.9584	14.157	13.8128	13.1754	13.1753	14.0055	13.7517	13.5649	13.6909	13.2756	13.6534	13.6527	13.3301	13.5236	13.6455	13.5525	13.9968	13.7227	13.0917	14.073	establishment of localization;establishment of localization in cell;establishment of protein localization;intracellular transport;protein transport;transport	binding;protein binding;R-SMAD binding;SMAD binding	cell part;cytoplasm;intracellular membrane-bounded organelle;intracellular organelle;intracellular organelle part;intracellular part;membrane-bounded organelle;nuclear part;nucleoplasm;nucleus;organelle;organelle part		Acetylation;Completeproteome;Cytoplasm;Nucleus;Phosphoprotein;Proteintransport;Referenceproteome;Transport	Casein kinase II substrate motif;ERK1,2 kinase substrate motif;G protein-coupled receptor kinase 1 substrate motif;Growth associated histone HI kinase substrate motif;GSK3 kinase substrate motif;GSK-3, ERK1, ERK2, CDK5 substrate motif;WW domain binding motif	Ranbp3								1	0.730053	0.324536	0.456881	1.12497	0.454136	0.406484	0.33654	0.776892	0.24156	0.601403	0.184967	0.450373	0.183074	0.724016	0.128754	0.343452	0.101918	0.82334	0.0735664	0.201409	0.357312	0.552411	0.281659	0.640039	Not Defined	1;2;3;4;5;6;7;8;9;10;11;12;13;14;15;16;17;18;19;20;21;22;23;24;25;26;27;28	Q9CT10	Mus musculus	Ran-binding protein 3	Q9CT10	RANB3_MOUSE	SPSESAEETHTLEEK	146	_S[Phospho (STY)]PS[Phospho (STY)]ESAEETHTLEEK_.2	_S[Phospho (STY): 100%]PS[Phospho (STY): 100%]ES[Phospho (STY): 0%]AEET[Phospho (STY): 0%]HT[Phospho (STY): 0%]LEEK_;_S[Phospho (STY): 100%]PS[Phospho (STY): 98.5%]ES[Phospho (STY): 1.5%]AEET[Phospho (STY): 0%]HT[Phospho (STY): 0%]LEEK_;_S[Phospho (STY): 100%]PS[Phospho (STY): 89.9%]ES[Phospho (STY): 10.1%]AEET[Phospho (STY): 0%]HT[Phospho (STY): 0%]LEEK_;_S[Phospho (STY): 99.9%]PS[Phospho (STY): 98.8%]ES[Phospho (STY): 1.2%]AEET[Phospho (STY): 0%]HT[Phospho (STY): 0.1%]LEEK_;_S[Phospho (STY): 100%]PS[Phospho (STY): 99.5%]ES[Phospho (STY): 0.5%]AEET[Phospho (STY): 0%]HT[Phospho (STY): 0%]LEEK_;_S[Phospho (STY): 100%]PS[Phospho (STY): 99.7%]ES[Phospho (STY): 0.3%]AEET[Phospho (STY): 0%]HT[Phospho (STY): 0%]LEEK_;_S[Phospho (STY): 100%]PS[Phospho (STY): 99.8%]ES[Phospho (STY): 0.2%]AEET[Phospho (STY): 0%]HT[Phospho (STY): 0%]LEEK_;_S[Phospho (STY): 100%]PS[Phospho (STY): 99.9%]ES[Phospho (STY): 0.1%]AEET[Phospho (STY): 0%]HT[Phospho (STY): 0%]LEEK_	0.99994021654129;0.999907195568085;0.985199332237244;0.999935567378998;0.898765802383423;0.987697422504425;0.999835014343262;0.995130777359009;0.999999761581421;0.99998414516449;0.999993324279785;0.999681115150452;0.999689221382141;1;0.999997615814209;0.999999165534973;0.999951958656311;0.999879777431488;0.999932527542114;0.999636650085449;0.99999988079071;0.996571779251099;0.999758422374725;0.999998390674591;0.998266458511353;0.998970210552216;0.999256908893585	23.6370964050293;24.506534576416;21.5526733398438;26.2860336303711;15.5983667373657;14.6909828186035;24.4661960601807;29.1374111175537;33.4300231933594;31.2695770263672;30.9288120269775;26.2667198181152;17.4643821716309;40.3185615539551;31.2084350585938;24.7893733978271;35.6233367919922;27.5899391174316;30.0621337890625;24.4939136505127;27.7433433532715;26.0001010894775;18.8490676879883;24.3579216003418;20.8623485565186;25.9437561035156;19.7762413024902;19.1288604736328	1;3;5;9;11	1;0;0.99;0.01;0.9;0.1	S;T	1.01772685063928;1.00874414370979;0.931626085544193;0.96148209032886;1.07309229309239;1.00355307928097;1.03008597280568;1.01885146219869;0.903526127935845;0.880763799036661;0.989934206381758;0.998201724568936;1.12407522531567;1.01094216304737;1.10610330554107;1.1313926177098;0.933385686403923;0.860619711494534;0.821149991364511;0.869884504051217;0.956342662566163;0.935263051824687;0.942972973343381;0.951923824745659;1.57775114150951;1.14354133329914;1.08520239238056;1.10012321133704	FALSE	2	_S[Phospho (STY)]PS[Phospho (STY)]ESAEETHTLEEK_.2	Ranbp3_S146_M2	1	TGPATSVSPENLTQRSPSESAEETHTLEEKV	S
17.1214	16.9056	16.9166	16.8648	16.7942	16.8481	17.1662	17.07	16.5226	16.5749	16.3939	16.5871	16.2398	16.3935	16.3783	16.2248	17.0524	16.7853	17.0255	16.8835	16.2526	16.3972	16.2547	16.3683	10.9863	16.2332	15.9917	11.3955	establishment of localization;establishment of localization in cell;establishment of protein localization;intracellular transport;protein transport;transport	binding;protein binding;R-SMAD binding;SMAD binding	cell part;cytoplasm;intracellular membrane-bounded organelle;intracellular organelle;intracellular organelle part;intracellular part;membrane-bounded organelle;nuclear part;nucleoplasm;nucleus;organelle;organelle part		Acetylation;Completeproteome;Cytoplasm;Nucleus;Phosphoprotein;Proteintransport;Referenceproteome;Transport	14-3-3 domain binding motif;Calmodulin-dependent protein kinase II substrate motif;Casein kinase II substrate motif;DNA dependent Protein kinase substrate motif;G protein-coupled receptor kinase 1 substrate motif;PKA kinase substrate motif;PKC kinase substrate motif	Ranbp3		+	+		+		Arg_starv_10h_0h;Arg_starv_3h_0h;Leu_starv_3h_0h	1	0.058772	0.951216	0.0175648	0.0854068	3.0014	0.0262563	-0.432477	-2.50663	3.9329	0.0056087	-0.642965	-3.7217	0.0644291	0.929969	-0.0154085	-0.0832873	4.035	0.00610658	-0.633866	-3.75508	1.22333	0.0507885	-3.30039	-2.16392	Not Defined	1;2;3;4;5;6;7;8;9;10;11;12;13;14;15;16;17;18;19;20;21;22;23;24;26;27;11;22;23	Q9CT10	Mus musculus	Ran-binding protein 3	Q9CT10	RANB3_MOUSE	SPSESAEETHTLEEK	146	_SPS[Phospho (STY)]ESAEETHTLEEK_.2;_SPS[Phospho (STY)]ESAEETHTLEEK_.3	_S[Phospho (STY): 0%]PS[Phospho (STY): 100%]ES[Phospho (STY): 0%]AEET[Phospho (STY): 0%]HT[Phospho (STY): 0%]LEEK_;_S[Phospho (STY): 0.7%]PS[Phospho (STY): 99.3%]ES[Phospho (STY): 0%]AEET[Phospho (STY): 0%]HT[Phospho (STY): 0%]LEEK_;_S[Phospho (STY): 0.1%]PS[Phospho (STY): 99.9%]ES[Phospho (STY): 0%]AEET[Phospho (STY): 0%]HT[Phospho (STY): 0%]LEEK_;_S[Phospho (STY): 0.4%]PS[Phospho (STY): 99.6%]ES[Phospho (STY): 0%]AEET[Phospho (STY): 0%]HT[Phospho (STY): 0%]LEEK_;_S[Phospho (STY): 0.9%]PS[Phospho (STY): 99.1%]ES[Phospho (STY): 0%]AEET[Phospho (STY): 0%]HT[Phospho (STY): 0%]LEEK_;_S[Phospho (STY): 0.2%]PS[Phospho (STY): 99.8%]ES[Phospho (STY): 0%]AEET[Phospho (STY): 0%]HT[Phospho (STY): 0%]LEEK_;_S[Phospho (STY): 10.8%]PS[Phospho (STY): 89.2%]ES[Phospho (STY): 0%]AEET[Phospho (STY): 0%]HT[Phospho (STY): 0%]LEEK_;_S[Phospho (STY): 0.8%]PS[Phospho (STY): 99.2%]ES[Phospho (STY): 0%]AEET[Phospho (STY): 0%]HT[Phospho (STY): 0%]LEEK_;_S[Phospho (STY): 0.5%]PS[Phospho (STY): 99.5%]ES[Phospho (STY): 0%]AEET[Phospho (STY): 0%]HT[Phospho (STY): 0%]LEEK_;_S[Phospho (STY): 8.3%]PS[Phospho (STY): 91.7%]ES[Phospho (STY): 0%]AEET[Phospho (STY): 0%]HT[Phospho (STY): 0%]LEEK_;_S[Phospho (STY): 17.9%]PS[Phospho (STY): 82.1%]ES[Phospho (STY): 0%]AEET[Phospho (STY): 0%]HT[Phospho (STY): 0%]LEEK_;_S[Phospho (STY): 21.7%]PS[Phospho (STY): 78.3%]ES[Phospho (STY): 0%]AEET[Phospho (STY): 0%]HT[Phospho (STY): 0%]LEEK_	0.999994874000549;0.999807715415955;0.999790251255035;0.992907047271729;0.998695909976959;0.996445715427399;0.999735772609711;0.991417586803436;0.999656856060028;0.999988973140717;0.996494948863983;0.997956871986389;0.999831676483154;0.997713923454285;0.892201900482178;0.996252596378326;0.991738796234131;0.999758005142212;0.999995946884155;0.999381899833679;0.99967885017395;0.991257607936859;0.999376177787781;0.990587115287781;0.995095551013947;0.917213678359985;0.821305751800537;0.783367097377777	53.1466827392578;35.5709266662598;47.439380645752;42.8767280578613;38.7490882873535;36.3130874633789;26.3952693939209;31.9344005584717;64.7795181274414;51.0265617370605;37.6686935424805;37.1029663085938;26.3976650238037;42.446590423584;33.1718292236328;29.8597240447998;47.5543365478516;55.4516716003418;73.3272094726563;59.4620971679688;42.8406028747559;52.8948059082031;47.8306922912598;39.1595153808594;37.1795043945313;34.057243347168;19.0913848876953;16.5863475799561;25.1510448455811	1;3;5;9;11	0;1;0.01;0.99;0.11;0.89;0.08;0.92;0;0.18;0.82;0.22;0.78	S;T	1.01772685063928;1.00874414370979;0.931626085544193;0.96148209032886;1.07309229309239;1.00355307928097;1.03008597280568;1.01885146219869;0.903526127935845;0.880763799036661;0.989934206381758;0.998201724568936;1.12407522531567;1.01094216304737;1.10610330554107;1.1313926177098;0.933385686403923;0.860619711494534;0.821149991364511;0.869884504051217;0.956342662566163;0.935263051824687;0.942972973343381;0.951923824745659;1.14354133329914;1.08520239238056;0.989934206381758;0.935263051824687;0.942972973343381	FALSE	1	_SPS[Phospho (STY)]ESAEETHTLEEK_.2;_SPS[Phospho (STY)]ESAEETHTLEEK_.3	Ranbp3_S148_M1	2	PATSVSPENLTQRSPSESAEETHTLEEKVPQ	S
12.7666	13.3197	13.7622	13.909	14.0357	14.182	13.9497	13.4177	13.9584	14.157	13.8128	13.1754	13.1753	14.0055	13.7517	13.5649	13.6909	13.2756	13.6534	13.6527	13.3301	13.5236	13.6455	13.5525	13.9968	13.7227	13.0917	14.073	establishment of localization;establishment of localization in cell;establishment of protein localization;intracellular transport;protein transport;transport	binding;protein binding;R-SMAD binding;SMAD binding	cell part;cytoplasm;intracellular membrane-bounded organelle;intracellular organelle;intracellular organelle part;intracellular part;membrane-bounded organelle;nuclear part;nucleoplasm;nucleus;organelle;organelle part		Acetylation;Completeproteome;Cytoplasm;Nucleus;Phosphoprotein;Proteintransport;Referenceproteome;Transport	14-3-3 domain binding motif;Calmodulin-dependent protein kinase II substrate motif;Casein kinase II substrate motif;DNA dependent Protein kinase substrate motif;G protein-coupled receptor kinase 1 substrate motif;PKA kinase substrate motif;PKC kinase substrate motif	Ranbp3								1	0.730053	0.324482	0.456881	1.12497	0.454136	0.406443	0.33654	0.776892	0.24156	0.601354	0.184967	0.450373	0.183074	0.723958	0.128754	0.343452	0.101918	0.82328	0.0735664	0.201409	0.357312	0.55236	0.281659	0.640039	Not Defined	1;2;3;4;5;6;7;8;9;10;11;12;13;14;15;16;17;18;19;20;21;22;23;24;25;26;27;28	Q9CT10	Mus musculus	Ran-binding protein 3	Q9CT10	RANB3_MOUSE	SPSESAEETHTLEEK	146	_S[Phospho (STY)]PS[Phospho (STY)]ESAEETHTLEEK_.2	_S[Phospho (STY): 100%]PS[Phospho (STY): 100%]ES[Phospho (STY): 0%]AEET[Phospho (STY): 0%]HT[Phospho (STY): 0%]LEEK_;_S[Phospho (STY): 100%]PS[Phospho (STY): 98.5%]ES[Phospho (STY): 1.5%]AEET[Phospho (STY): 0%]HT[Phospho (STY): 0%]LEEK_;_S[Phospho (STY): 100%]PS[Phospho (STY): 89.9%]ES[Phospho (STY): 10.1%]AEET[Phospho (STY): 0%]HT[Phospho (STY): 0%]LEEK_;_S[Phospho (STY): 99.9%]PS[Phospho (STY): 98.8%]ES[Phospho (STY): 1.2%]AEET[Phospho (STY): 0%]HT[Phospho (STY): 0.1%]LEEK_;_S[Phospho (STY): 100%]PS[Phospho (STY): 99.5%]ES[Phospho (STY): 0.5%]AEET[Phospho (STY): 0%]HT[Phospho (STY): 0%]LEEK_;_S[Phospho (STY): 100%]PS[Phospho (STY): 99.7%]ES[Phospho (STY): 0.3%]AEET[Phospho (STY): 0%]HT[Phospho (STY): 0%]LEEK_;_S[Phospho (STY): 100%]PS[Phospho (STY): 99.8%]ES[Phospho (STY): 0.2%]AEET[Phospho (STY): 0%]HT[Phospho (STY): 0%]LEEK_;_S[Phospho (STY): 100%]PS[Phospho (STY): 99.9%]ES[Phospho (STY): 0.1%]AEET[Phospho (STY): 0%]HT[Phospho (STY): 0%]LEEK_	0.99994021654129;0.999907195568085;0.985199332237244;0.999935567378998;0.898765802383423;0.987697422504425;0.999835014343262;0.995130777359009;0.999999761581421;0.99998414516449;0.999993324279785;0.999681115150452;0.999689221382141;1;0.999997615814209;0.999999165534973;0.999951958656311;0.999879777431488;0.999932527542114;0.999636650085449;0.99999988079071;0.996571779251099;0.999758422374725;0.999998390674591;0.998266458511353;0.998970210552216;0.999256908893585	23.6370964050293;24.506534576416;21.5526733398438;26.2860336303711;15.5983667373657;14.6909828186035;24.4661960601807;29.1374111175537;33.4300231933594;31.2695770263672;30.9288120269775;26.2667198181152;17.4643821716309;40.3185615539551;31.2084350585938;24.7893733978271;35.6233367919922;27.5899391174316;30.0621337890625;24.4939136505127;27.7433433532715;26.0001010894775;18.8490676879883;24.3579216003418;20.8623485565186;25.9437561035156;19.7762413024902;19.1288604736328	1;3;5;9;11	1;0;0.99;0.01;0.9;0.1	S;T	1.01772685063928;1.00874414370979;0.931626085544193;0.96148209032886;1.07309229309239;1.00355307928097;1.03008597280568;1.01885146219869;0.903526127935845;0.880763799036661;0.989934206381758;0.998201724568936;1.12407522531567;1.01094216304737;1.10610330554107;1.1313926177098;0.933385686403923;0.860619711494534;0.821149991364511;0.869884504051217;0.956342662566163;0.935263051824687;0.942972973343381;0.951923824745659;1.57775114150951;1.14354133329914;1.08520239238056;1.10012321133704	FALSE	2	_S[Phospho (STY)]PS[Phospho (STY)]ESAEETHTLEEK_.2	Ranbp3_S148_M2	1	PATSVSPENLTQRSPSESAEETHTLEEKVPQ	S
17.7921	16.7301	16.3853	16.0932	16.7501	17.2268	18.0279	17.8089	16.9824	17.5444	17.4602	17.7239	17.7827	17.7042	18.0191	17.4556	17.8023	17.6271	17.6709	17.5525	17.178	17.6262	17.6654	17.6034	16.9844	17.3982	11.1401	17.2516	establishment of localization;establishment of localization in cell;establishment of protein localization;intracellular transport;protein transport;transport	binding;protein binding;R-SMAD binding;SMAD binding	cell part;cytoplasm;intracellular membrane-bounded organelle;intracellular organelle;intracellular organelle part;intracellular part;membrane-bounded organelle;nuclear part;nucleoplasm;nucleus;organelle;organelle part		Acetylation;Completeproteome;Cytoplasm;Nucleus;Phosphoprotein;Proteintransport;Referenceproteome;Transport	ATM kinase substrate motif;Casein kinase I substrate motif;Casein kinase II substrate motif;DNA dependent Protein kinase substrate motif;G protein-coupled receptor kinase 1 substrate motif;MAPKAPK2 kinase substrate motif;MDC1 BRCT domain binding motif;Plk1 PBD domain binding motif	Ranbp3			+				Arg_starv_10h_0h	1	0.73196	0.284429	0.703264	1.23337	0.841941	0.148302	0.677587	1.34641	1.36036	0.0433256	0.99023	2.02646	1.2955	0.0596945	0.913028	1.9239	1.02177	0.0977279	0.768079	1.57378	0.28009	0.55638	-1.05657	-0.634646	Not Defined	1;2;4;5;6;7;8;9;10;11;12;13;14;15;16;17;20;21;22;23;24;25;28;1;2;3;4;5;6;9;10;11;12;13;14;15;16;17;18;19;20;21;22;23;25;26	Q9CT10	Mus musculus	Ran-binding protein 3	Q9CT10	RANB3_MOUSE	ETTHAQSGSESSSQEAAPK	271	_ETTHAQSGSES[Phospho (STY)]SSQEAAPK_.2;_ETTHAQSGSESSS[Phospho (STY)]QEAAPK_.2;_ETTHAQSGSESS[Phospho (STY)]SQEAAPK_.2;_ETTHAQSGSESSS[Phospho (STY)]QEAAPK_.3;_ETT[Phospho (STY)]HAQSGSESSSQEAAPK_.3	_ET[Phospho (STY): 0%]T[Phospho (STY): 0%]HAQS[Phospho (STY): 0.9%]GS[Phospho (STY): 0.2%]ES[Phospho (STY): 0.5%]S[Phospho (STY): 0.5%]S[Phospho (STY): 97.9%]QEAAPK_;_ET[Phospho (STY): 0%]T[Phospho (STY): 0%]HAQS[Phospho (STY): 8%]GS[Phospho (STY): 2.6%]ES[Phospho (STY): 0.2%]S[Phospho (STY): 8.7%]S[Phospho (STY): 80.4%]QEAAPK_;_ET[Phospho (STY): 0%]T[Phospho (STY): 0%]HAQS[Phospho (STY): 0%]GS[Phospho (STY): 0%]ES[Phospho (STY): 0.1%]S[Phospho (STY): 3.5%]S[Phospho (STY): 96.4%]QEAAPK_;_ET[Phospho (STY): 0%]T[Phospho (STY): 0%]HAQS[Phospho (STY): 0.1%]GS[Phospho (STY): 1.1%]ES[Phospho (STY): 0.8%]S[Phospho (STY): 5.2%]S[Phospho (STY): 92.8%]QEAAPK_;_ET[Phospho (STY): 0%]T[Phospho (STY): 0%]HAQS[Phospho (STY): 0%]GS[Phospho (STY): 0%]ES[Phospho (STY): 2.6%]S[Phospho (STY): 17.1%]S[Phospho (STY): 80.3%]QEAAPK_;_ET[Phospho (STY): 0%]T[Phospho (STY): 0%]HAQS[Phospho (STY): 0%]GS[Phospho (STY): 1.8%]ES[Phospho (STY): 18.3%]S[Phospho (STY): 33.5%]S[Phospho (STY): 46.3%]QEAAPK_;_ET[Phospho (STY): 0%]T[Phospho (STY): 0%]HAQS[Phospho (STY): 0%]GS[Phospho (STY): 0.1%]ES[Phospho (STY): 2.2%]S[Phospho (STY): 4.1%]S[Phospho (STY): 93.6%]QEAAPK_;_ET[Phospho (STY): 0%]T[Phospho (STY): 0%]HAQS[Phospho (STY): 0%]GS[Phospho (STY): 0%]ES[Phospho (STY): 0.1%]S[Phospho (STY): 7.2%]S[Phospho (STY): 92.7%]QEAAPK_;_ET[Phospho (STY): 0%]T[Phospho (STY): 0%]HAQS[Phospho (STY): 0%]GS[Phospho (STY): 0%]ES[Phospho (STY): 0%]S[Phospho (STY): 2.2%]S[Phospho (STY): 97.8%]QEAAPK_;_ET[Phospho (STY): 0%]T[Phospho (STY): 0%]HAQS[Phospho (STY): 0%]GS[Phospho (STY): 0%]ES[Phospho (STY): 0%]S[Phospho (STY): 2.6%]S[Phospho (STY): 97.4%]QEAAPK_;_ET[Phospho (STY): 0%]T[Phospho (STY): 0%]HAQS[Phospho (STY): 0%]GS[Phospho (STY): 0%]ES[Phospho (STY): 0%]S[Phospho (STY): 1%]S[Phospho (STY): 99%]QEAAPK_;_ET[Phospho (STY): 0%]T[Phospho (STY): 0%]HAQS[Phospho (STY): 0.2%]GS[Phospho (STY): 2.8%]ES[Phospho (STY): 8.7%]S[Phospho (STY): 8.9%]S[Phospho (STY): 79.3%]QEAAPK_;_ET[Phospho (STY): 0%]T[Phospho (STY): 0%]HAQS[Phospho (STY): 0.2%]GS[Phospho (STY): 2.9%]ES[Phospho (STY): 8.7%]S[Phospho (STY): 9.1%]S[Phospho (STY): 79.2%]QEAAPK_;_ET[Phospho (STY): 0%]T[Phospho (STY): 0%]HAQS[Phospho (STY): 0%]GS[Phospho (STY): 1.7%]ES[Phospho (STY): 0.1%]S[Phospho (STY): 2.6%]S[Phospho (STY): 95.6%]QEAAPK_;_ET[Phospho (STY): 0%]T[Phospho (STY): 0%]HAQS[Phospho (STY): 0%]GS[Phospho (STY): 0%]ES[Phospho (STY): 0%]S[Phospho (STY): 0%]S[Phospho (STY): 100%]QEAAPK_;_ET[Phospho (STY): 0%]T[Phospho (STY): 0%]HAQS[Phospho (STY): 0%]GS[Phospho (STY): 0%]ES[Phospho (STY): 0.4%]S[Phospho (STY): 3.1%]S[Phospho (STY): 96.5%]QEAAPK_;_ET[Phospho (STY): 0%]T[Phospho (STY): 0%]HAQS[Phospho (STY): 1.3%]GS[Phospho (STY): 0.4%]ES[Phospho (STY): 0%]S[Phospho (STY): 2.6%]S[Phospho (STY): 95.7%]QEAAPK_;_ET[Phospho (STY): 0%]T[Phospho (STY): 0%]HAQS[Phospho (STY): 1.4%]GS[Phospho (STY): 0.4%]ES[Phospho (STY): 0%]S[Phospho (STY): 2.6%]S[Phospho (STY): 95.6%]QEAAPK_;_ET[Phospho (STY): 0%]T[Phospho (STY): 0%]HAQS[Phospho (STY): 0%]GS[Phospho (STY): 0%]ES[Phospho (STY): 0%]S[Phospho (STY): 8.6%]S[Phospho (STY): 91.3%]QEAAPK_;_ET[Phospho (STY): 0%]T[Phospho (STY): 0%]HAQS[Phospho (STY): 0%]GS[Phospho (STY): 0%]ES[Phospho (STY): 0%]S[Phospho (STY): 14.3%]S[Phospho (STY): 85.6%]QEAAPK_;_ET[Phospho (STY): 0%]T[Phospho (STY): 0%]HAQS[Phospho (STY): 0%]GS[Phospho (STY): 0%]ES[Phospho (STY): 0%]S[Phospho (STY): 14%]S[Phospho (STY): 86%]QEAAPK_;_ET[Phospho (STY): 0%]T[Phospho (STY): 0%]HAQS[Phospho (STY): 0%]GS[Phospho (STY): 0%]ES[Phospho (STY): 0.2%]S[Phospho (STY): 2.6%]S[Phospho (STY): 97.2%]QEAAPK_;_ET[Phospho (STY): 0%]T[Phospho (STY): 0%]HAQS[Phospho (STY): 0%]GS[Phospho (STY): 0%]ES[Phospho (STY): 0.2%]S[Phospho (STY): 2.7%]S[Phospho (STY): 97.1%]QEAAPK_;_ET[Phospho (STY): 0%]T[Phospho (STY): 0%]HAQS[Phospho (STY): 0%]GS[Phospho (STY): 0%]ES[Phospho (STY): 0.2%]S[Phospho (STY): 1.1%]S[Phospho (STY): 98.6%]QEAAPK_;_ET[Phospho (STY): 0%]T[Phospho (STY): 0%]HAQS[Phospho (STY): 0%]GS[Phospho (STY): 0%]ES[Phospho (STY): 0%]S[Phospho (STY): 0.1%]S[Phospho (STY): 99.9%]QEAAPK_;_ET[Phospho (STY): 0%]T[Phospho (STY): 0%]HAQS[Phospho (STY): 1.2%]GS[Phospho (STY): 0.1%]ES[Phospho (STY): 0.3%]S[Phospho (STY): 43.1%]S[Phospho (STY): 55.3%]QEAAPK_;_ET[Phospho (STY): 0%]T[Phospho (STY): 0%]HAQS[Phospho (STY): 1.2%]GS[Phospho (STY): 0.1%]ES[Phospho (STY): 0.3%]S[Phospho (STY): 43.1%]S[Phospho (STY): 55.2%]QEAAPK_;_ET[Phospho (STY): 0%]T[Phospho (STY): 0%]HAQS[Phospho (STY): 0%]GS[Phospho (STY): 0%]ES[Phospho (STY): 0.3%]S[Phospho (STY): 2.9%]S[Phospho (STY): 96.9%]QEAAPK_;_ET[Phospho (STY): 0%]T[Phospho (STY): 0%]HAQS[Phospho (STY): 0%]GS[Phospho (STY): 0.7%]ES[Phospho (STY): 2.9%]S[Phospho (STY): 21.1%]S[Phospho (STY): 75.4%]QEAAPK_;_ET[Phospho (STY): 0%]T[Phospho (STY): 0%]HAQS[Phospho (STY): 0%]GS[Phospho (STY): 0.7%]ES[Phospho (STY): 2.9%]S[Phospho (STY): 21.1%]S[Phospho (STY): 75.3%]QEAAPK_;_ET[Phospho (STY): 0.8%]T[Phospho (STY): 0.1%]HAQS[Phospho (STY): 0.9%]GS[Phospho (STY): 27%]ES[Phospho (STY): 0.2%]S[Phospho (STY): 1.6%]S[Phospho (STY): 69.5%]QEAAPK_;_ET[Phospho (STY): 0%]T[Phospho (STY): 0%]HAQS[Phospho (STY): 0%]GS[Phospho (STY): 0.5%]ES[Phospho (STY): 0%]S[Phospho (STY): 0.1%]S[Phospho (STY): 99.3%]QEAAPK_;_ET[Phospho (STY): 0%]T[Phospho (STY): 0%]HAQS[Phospho (STY): 0.3%]GS[Phospho (STY): 15.8%]ES[Phospho (STY): 0%]S[Phospho (STY): 1.1%]S[Phospho (STY): 82.8%]QEAAPK_;_ET[Phospho (STY): 0%]T[Phospho (STY): 0%]HAQS[Phospho (STY): 0.2%]GS[Phospho (STY): 9.5%]ES[Phospho (STY): 0%]S[Phospho (STY): 0.7%]S[Phospho (STY): 89.6%]QEAAPK_;_ET[Phospho (STY): 0%]T[Phospho (STY): 0%]HAQS[Phospho (STY): 0%]GS[Phospho (STY): 0.4%]ES[Phospho (STY): 0%]S[Phospho (STY): 1.5%]S[Phospho (STY): 98.1%]QEAAPK_;_ET[Phospho (STY): 0%]T[Phospho (STY): 0%]HAQS[Phospho (STY): 0.2%]GS[Phospho (STY): 0.1%]ES[Phospho (STY): 0.1%]S[Phospho (STY): 2.2%]S[Phospho (STY): 97.4%]QEAAPK_;_ET[Phospho (STY): 0%]T[Phospho (STY): 0%]HAQS[Phospho (STY): 1.1%]GS[Phospho (STY): 2.8%]ES[Phospho (STY): 0.1%]S[Phospho (STY): 21.3%]S[Phospho (STY): 74.6%]QEAAPK_;_ET[Phospho (STY): 0%]T[Phospho (STY): 0.1%]HAQS[Phospho (STY): 1.2%]GS[Phospho (STY): 2.8%]ES[Phospho (STY): 0.1%]S[Phospho (STY): 21.3%]S[Phospho (STY): 74.4%]QEAAPK_;_ET[Phospho (STY): 0%]T[Phospho (STY): 0.1%]HAQS[Phospho (STY): 0.6%]GS[Phospho (STY): 4.6%]ES[Phospho (STY): 0.6%]S[Phospho (STY): 24.2%]S[Phospho (STY): 69.9%]QEAAPK_;_ET[Phospho (STY): 0%]T[Phospho (STY): 0%]HAQS[Phospho (STY): 0.6%]GS[Phospho (STY): 4.6%]ES[Phospho (STY): 0.7%]S[Phospho (STY): 24%]S[Phospho (STY): 70%]QEAAPK_;_ET[Phospho (STY): 0%]T[Phospho (STY): 0%]HAQS[Phospho (STY): 0%]GS[Phospho (STY): 0%]ES[Phospho (STY): 0%]S[Phospho (STY): 0%]S[Phospho (STY): 100%]QEAAPK_;_ET[Phospho (STY): 0%]T[Phospho (STY): 0%]HAQS[Phospho (STY): 0%]GS[Phospho (STY): 0.7%]ES[Phospho (STY): 0.7%]S[Phospho (STY): 26.5%]S[Phospho (STY): 72.1%]QEAAPK_;_ET[Phospho (STY): 0%]T[Phospho (STY): 0%]HAQS[Phospho (STY): 0%]GS[Phospho (STY): 0.7%]ES[Phospho (STY): 0.7%]S[Phospho (STY): 26.4%]S[Phospho (STY): 72.3%]QEAAPK_;_ET[Phospho (STY): 0.1%]T[Phospho (STY): 0%]HAQS[Phospho (STY): 0%]GS[Phospho (STY): 0.1%]ES[Phospho (STY): 0%]S[Phospho (STY): 5.8%]S[Phospho (STY): 93.9%]QEAAPK_;_ET[Phospho (STY): 0.2%]T[Phospho (STY): 0%]HAQS[Phospho (STY): 0%]GS[Phospho (STY): 0.1%]ES[Phospho (STY): 0%]S[Phospho (STY): 5.2%]S[Phospho (STY): 94.5%]QEAAPK_;_ET[Phospho (STY): 0.1%]T[Phospho (STY): 0%]HAQS[Phospho (STY): 0.1%]GS[Phospho (STY): 1.3%]ES[Phospho (STY): 1.3%]S[Phospho (STY): 27.2%]S[Phospho (STY): 70%]QEAAPK_;_ET[Phospho (STY): 0.1%]T[Phospho (STY): 0%]HAQS[Phospho (STY): 0.1%]GS[Phospho (STY): 1.2%]ES[Phospho (STY): 1.2%]S[Phospho (STY): 26.9%]S[Phospho (STY): 70.6%]QEAAPK_;_ET[Phospho (STY): 0%]T[Phospho (STY): 0%]HAQS[Phospho (STY): 0%]GS[Phospho (STY): 0%]ES[Phospho (STY): 0%]S[Phospho (STY): 1%]S[Phospho (STY): 98.9%]QEAAPK_;_ET[Phospho (STY): 0%]T[Phospho (STY): 0%]HAQS[Phospho (STY): 0%]GS[Phospho (STY): 0%]ES[Phospho (STY): 0%]S[Phospho (STY): 1.1%]S[Phospho (STY): 98.8%]QEAAPK_;_ET[Phospho (STY): 0%]T[Phospho (STY): 0%]HAQS[Phospho (STY): 0.9%]GS[Phospho (STY): 7.4%]ES[Phospho (STY): 1.8%]S[Phospho (STY): 26.8%]S[Phospho (STY): 63.1%]QEAAPK_;_ET[Phospho (STY): 0%]T[Phospho (STY): 0%]HAQS[Phospho (STY): 0.7%]GS[Phospho (STY): 6.6%]ES[Phospho (STY): 1.3%]S[Phospho (STY): 25.8%]S[Phospho (STY): 65.7%]QEAAPK_;_ET[Phospho (STY): 0.6%]T[Phospho (STY): 0.3%]HAQS[Phospho (STY): 0.3%]GS[Phospho (STY): 1.9%]ES[Phospho (STY): 0.5%]S[Phospho (STY): 21.5%]S[Phospho (STY): 75%]QEAAPK_;_ET[Phospho (STY): 0.6%]T[Phospho (STY): 0.3%]HAQS[Phospho (STY): 0.3%]GS[Phospho (STY): 1.9%]ES[Phospho (STY): 0.4%]S[Phospho (STY): 21.5%]S[Phospho (STY): 74.9%]QEAAPK_	0.00512055726721883;0.803653240203857;0.0870834663510323;0.00146317726466805;0.963765442371368;0.034608181566;0.0080189723521471;0.928414285182953;0.0519535876810551;0.0255056396126747;0.803083181381226;0.183301389217377;0.935582399368286;0.0410424992442131;0.000790634250734001;0.927170991897583;0.0719444900751114;7.18722367309965E-05;0.978000223636627;0.0219211559742689;0.000113285757834092;0.973964273929596;0.0258859414607286;2.84001125692157E-05;0.990116655826569;0.00985417235642672;0.0871005803346634;0.791565299034119;0.0907060205936432;0.00133937015198171;0.955582499504089;0.02579858712852;1.88399062608369E-05;0.999585628509521;0.000394692062400281;0.00367557280696929;0.965011894702911;0.0312885642051697;0.000123154488392174;0.956485331058502;0.0259308833628893;0.00015506154159084;0.913379311561584;0.0864007249474525;5.22197478858288E-05;0.85985255241394;0.13985675573349;0.00239784712903202;0.970997631549835;0.0265273153781891;0.00196482287719846;0.986412167549133;0.0113008208572865;1.4730893781234E-05;0.998636364936829;0.00134802469983697;1.92131446965504E-05;0.998548090457916;0.00110722181852907;0.00292796222493052;0.552407026290894;0.431407004594803;0.00265659647993743;0.968557417392731;0.0287675652652979;0.0287418775260448;0.7529137134552;0.210962563753128;0.695090293884277;4.89736351028114E-07;0.993067860603333;6.58362914691679E-05;0.895590424537659;1.52712018461898E-05;0.973632514476776;0.000451987260021269;0.74433958530426;0.000530421093571931;0.70040762424469;6.27991473926837E-13;0.999993085861206;2.18519519456014E-23;0.999986231327057;9.60231988042168E-22;1;5.97129706791932E-11;0.999969601631165;2.98987648485513E-16;0.999993681907654;2.90721163764829E-06;0.723393142223358;0.000231497426284477;0.944738149642944;0.000140516203828156;0.705667436122894;0.000268889911239967;0.988214194774628;5.02472853093367E-14;0.999982297420502;4.14886969224426E-09;0.999958753585815;5.06004936014188E-16;0.999998211860657;4.04564712001609E-24;0.999999463558197;3.00177381946958E-19;0.999974310398102;2.33182966936458E-22;0.999999225139618;0.000160242576384917;0.65673691034317;0.00281982170417905;0.749143123626709	7.36036205291748;13.3101539611816;11.0878524780273;8.14821624755859;14.6365041732788;11.309741973877;6.25255012512207;11.0139961242676;8.12109279632568;9.61163139343262;13.0445318222046;14.5939874649048;11.3279981613159;8.20143985748291;6.76001977920532;13.827187538147;11.270938873291;9.59965991973877;19.2651252746582;15.4670705795288;9.01609325408936;18.0020389556885;14.3743648529053;19.4687671661377;29.91628074646;25.3063545227051;14.4591970443726;16.4129486083984;14.246563911438;15.7182054519653;22.2286434173584;18.616641998291;9.46824932098389;20.3920478820801;12.5550584793091;13.2780122756958;18.8307189941406;15.4018287658691;11.6877393722534;20.6027355194092;16.9949016571045;7.18526220321655;15.8433065414429;13.4882717132568;11.995698928833;21.7126445770264;19.8965015411377;21.962589263916;27.7058124542236;24.1056632995605;16.0697937011719;22.3522624969482;17.8830642700195;18.1146430969238;29.235595703125;22.6278438568115;12.4276666641235;23.3880348205566;16.5835838317871;16.0523986816406;21.2240371704102;20.9768085479736;8.35612869262695;14.2546920776367;10.7381410598755;12.5274457931519;15.6916084289551;14.4193344116211;9.01427364349365;3.70071125030518;18.2983856201172;1.16603994369507;11.099009513855;1;10.3613576889038;4.17493104934692;11.3258771896362;7.23035717010498;14.7041006088257;1.64193975925446;30.1896018981934;53.366813659668;50.0323791503906;4.36545181274414;28.0861206054688;2.16522598266602;37.0285186767578;13.5633592605591;3.77617359161377;11.978385925293;9.72950458526611;14.3332557678223;22.0949001312256;6.78246259689331;38.7270202636719;13.0827741622925;32.4220428466797;2.97352027893066;38.3261604309082;55.0122108459473;43.5667343139648;51.1162719726563;1.19728124141693;10.7179670333862;6.3860936164856	2;3;7;9;11;12;13	0;0.01;0.98;0.08;0.03;0.09;0.8;0.96;0.05;0.93;0.17;0.02;0.18;0.34;0.46;0.04;0.94;0.07;0.97;0.99;0.79;1;0.91;0.14;0.86;0.43;0.55;0.21;0.75;0.01;0;0.27;0.02;0.7;0.99;0.16;0.83;0.09;0.9;0.98;0.97;0.03;0.21;0.75;0.74;0.05;0.24;1;0.72;0.26;0.06;0.94;0.71;0.07;0.63;0.66;0.22	T;S	1.01772685063928;1.00874414370979;0.96148209032886;1.07309229309239;1.00355307928097;1.03008597280568;1.01885146219869;0.903526127935845;0.880763799036661;0.989934206381758;0.998201724568936;1.12407522531567;1.01094216304737;1.10610330554107;1.1313926177098;0.933385686403923;0.869884504051217;0.956342662566163;0.935263051824687;0.942972973343381;0.951923824745659;1.57775114150951;1.10012321133704;1.01772685063928;1.00874414370979;0.931626085544193;0.96148209032886;1.07309229309239;1.00355307928097;0.903526127935845;0.880763799036661;0.989934206381758;0.998201724568936;1.12407522531567;1.01094216304737;1.10610330554107;1.1313926177098;0.933385686403923;0.860619711494534;0.821149991364511;0.869884504051217;0.956342662566163;0.935263051824687;0.942972973343381;1.57775114150951;1.14354133329914	FALSE	1	_ETTHAQSGSESSS[Phospho (STY)]QEAAPK_.2;_ETTHAQSGSESSS[Phospho (STY)]QEAAPK_.3	Ranbp3_S283_M1	2	TSRETTHAQSGSESSSQEAAPKKESLAESAA	S
12.5236	15.1577	11.0418	16.0391	15.8476	10.9418	14.748	14.9153	15.6885	10.8824	15.8286	15.7695	16.24	14.3666	15.9883	16.1995	15.7038	12.8038	15.5938	15.5646	15.8017	12.1542	15.3149	15.1377	8.86682	16.0629	11.7571	12.6062	establishment of localization;establishment of localization in cell;establishment of protein localization;intracellular transport;protein transport;transport	binding;protein binding;R-SMAD binding;SMAD binding	cell part;cytoplasm;intracellular membrane-bounded organelle;intracellular organelle;intracellular organelle part;intracellular part;membrane-bounded organelle;nuclear part;nucleoplasm;nucleus;organelle;organelle part		Acetylation;Completeproteome;Cytoplasm;Nucleus;Phosphoprotein;Proteintransport;Referenceproteome;Transport	b-Adrenergic Receptor kinase substrate motif;Casein kinase I substrate motif;Casein kinase II substrate motif;G protein-coupled receptor kinase 1 substrate motif;Pyruvate dehydrogenase kinase substrate motif	Ranbp3								1	0.0976098	0.85109	0.422622	0.250769	0.200315	0.610833	0.851695	0.47817	0.805595	0.106253	2.00805	1.49866	0.397698	0.37775	1.22593	0.842999	0.263417	0.518376	0.911578	0.598856	NaN	1	0	NaN	Not Defined	2;4;5;7;8;9;11;12;13;14;15;16;17;19;20;21;23;24;26	Q9CT10	Mus musculus	Ran-binding protein 3	Q9CT10	RANB3_MOUSE	ATEEEDSDEDAVLAPSGVTGAGTGDEGDGQAPGST	457	_ATEEEDS[Phospho (STY)]DEDAVLAPSGVTGAGTGDEGDGQAPGST_.3;_AT[Phospho (STY)]EEEDSDEDAVLAPSGVTGAGTGDEGDGQAPGST_.3	_AT[Phospho (STY): 4.2%]EEEDS[Phospho (STY): 90.7%]DEDAVLAPS[Phospho (STY): 2.1%]GVT[Phospho (STY): 2.2%]GAGT[Phospho (STY): 0.8%]GDEGDGQAPGS[Phospho (STY): 0%]T[Phospho (STY): 0%]_;_AT[Phospho (STY): 1.7%]EEEDS[Phospho (STY): 92.6%]DEDAVLAPS[Phospho (STY): 5.7%]GVT[Phospho (STY): 0%]GAGT[Phospho (STY): 0%]GDEGDGQAPGS[Phospho (STY): 0%]T[Phospho (STY): 0%]_;_AT[Phospho (STY): 1.7%]EEEDS[Phospho (STY): 92.9%]DEDAVLAPS[Phospho (STY): 5.4%]GVT[Phospho (STY): 0%]GAGT[Phospho (STY): 0%]GDEGDGQAPGS[Phospho (STY): 0%]T[Phospho (STY): 0%]_;_AT[Phospho (STY): 2.1%]EEEDS[Phospho (STY): 97.5%]DEDAVLAPS[Phospho (STY): 0.3%]GVT[Phospho (STY): 0%]GAGT[Phospho (STY): 0%]GDEGDGQAPGS[Phospho (STY): 0%]T[Phospho (STY): 0%]_;_AT[Phospho (STY): 2.2%]EEEDS[Phospho (STY): 97.7%]DEDAVLAPS[Phospho (STY): 0.1%]GVT[Phospho (STY): 0%]GAGT[Phospho (STY): 0%]GDEGDGQAPGS[Phospho (STY): 0%]T[Phospho (STY): 0%]_;_AT[Phospho (STY): 0.4%]EEEDS[Phospho (STY): 73.2%]DEDAVLAPS[Phospho (STY): 20.3%]GVT[Phospho (STY): 2.9%]GAGT[Phospho (STY): 3.1%]GDEGDGQAPGS[Phospho (STY): 0%]T[Phospho (STY): 0%]_;_AT[Phospho (STY): 1.1%]EEEDS[Phospho (STY): 92%]DEDAVLAPS[Phospho (STY): 2.9%]GVT[Phospho (STY): 0.4%]GAGT[Phospho (STY): 3.5%]GDEGDGQAPGS[Phospho (STY): 0%]T[Phospho (STY): 0%]_;_AT[Phospho (STY): 1.1%]EEEDS[Phospho (STY): 98.9%]DEDAVLAPS[Phospho (STY): 0%]GVT[Phospho (STY): 0%]GAGT[Phospho (STY): 0%]GDEGDGQAPGS[Phospho (STY): 0%]T[Phospho (STY): 0%]_;_AT[Phospho (STY): 1.1%]EEEDS[Phospho (STY): 98.2%]DEDAVLAPS[Phospho (STY): 0.1%]GVT[Phospho (STY): 0.1%]GAGT[Phospho (STY): 0.6%]GDEGDGQAPGS[Phospho (STY): 0%]T[Phospho (STY): 0%]_;_AT[Phospho (STY): 1.1%]EEEDS[Phospho (STY): 98.2%]DEDAVLAPS[Phospho (STY): 0.1%]GVT[Phospho (STY): 0.1%]GAGT[Phospho (STY): 0.5%]GDEGDGQAPGS[Phospho (STY): 0%]T[Phospho (STY): 0%]_;_AT[Phospho (STY): 1.5%]EEEDS[Phospho (STY): 93.8%]DEDAVLAPS[Phospho (STY): 1.5%]GVT[Phospho (STY): 0.7%]GAGT[Phospho (STY): 2.5%]GDEGDGQAPGS[Phospho (STY): 0%]T[Phospho (STY): 0%]_;_AT[Phospho (STY): 1.6%]EEEDS[Phospho (STY): 95.3%]DEDAVLAPS[Phospho (STY): 1%]GVT[Phospho (STY): 0.4%]GAGT[Phospho (STY): 1.7%]GDEGDGQAPGS[Phospho (STY): 0%]T[Phospho (STY): 0%]_;_AT[Phospho (STY): 17.5%]EEEDS[Phospho (STY): 82.5%]DEDAVLAPS[Phospho (STY): 0%]GVT[Phospho (STY): 0%]GAGT[Phospho (STY): 0%]GDEGDGQAPGS[Phospho (STY): 0%]T[Phospho (STY): 0%]_;_AT[Phospho (STY): 17.9%]EEEDS[Phospho (STY): 82.1%]DEDAVLAPS[Phospho (STY): 0%]GVT[Phospho (STY): 0%]GAGT[Phospho (STY): 0%]GDEGDGQAPGS[Phospho (STY): 0%]T[Phospho (STY): 0%]_;_AT[Phospho (STY): 28.8%]EEEDS[Phospho (STY): 71%]DEDAVLAPS[Phospho (STY): 0.1%]GVT[Phospho (STY): 0.1%]GAGT[Phospho (STY): 0%]GDEGDGQAPGS[Phospho (STY): 0%]T[Phospho (STY): 0%]_;_AT[Phospho (STY): 17.5%]EEEDS[Phospho (STY): 79.5%]DEDAVLAPS[Phospho (STY): 2.9%]GVT[Phospho (STY): 0.1%]GAGT[Phospho (STY): 0%]GDEGDGQAPGS[Phospho (STY): 0%]T[Phospho (STY): 0%]_;_AT[Phospho (STY): 17.4%]EEEDS[Phospho (STY): 80.8%]DEDAVLAPS[Phospho (STY): 1.8%]GVT[Phospho (STY): 0%]GAGT[Phospho (STY): 0%]GDEGDGQAPGS[Phospho (STY): 0%]T[Phospho (STY): 0%]_;_AT[Phospho (STY): 0%]EEEDS[Phospho (STY): 100%]DEDAVLAPS[Phospho (STY): 0%]GVT[Phospho (STY): 0%]GAGT[Phospho (STY): 0%]GDEGDGQAPGS[Phospho (STY): 0%]T[Phospho (STY): 0%]_;_AT[Phospho (STY): 35.6%]EEEDS[Phospho (STY): 51.1%]DEDAVLAPS[Phospho (STY): 0%]GVT[Phospho (STY): 0.2%]GAGT[Phospho (STY): 13.1%]GDEGDGQAPGS[Phospho (STY): 0%]T[Phospho (STY): 0%]_;_AT[Phospho (STY): 37.5%]EEEDS[Phospho (STY): 52.5%]DEDAVLAPS[Phospho (STY): 0%]GVT[Phospho (STY): 0.1%]GAGT[Phospho (STY): 9.8%]GDEGDGQAPGS[Phospho (STY): 0%]T[Phospho (STY): 0%]_;_AT[Phospho (STY): 9.5%]EEEDS[Phospho (STY): 90.4%]DEDAVLAPS[Phospho (STY): 0%]GVT[Phospho (STY): 0%]GAGT[Phospho (STY): 0%]GDEGDGQAPGS[Phospho (STY): 0%]T[Phospho (STY): 0%]_;_AT[Phospho (STY): 8.9%]EEEDS[Phospho (STY): 91%]DEDAVLAPS[Phospho (STY): 0%]GVT[Phospho (STY): 0%]GAGT[Phospho (STY): 0%]GDEGDGQAPGS[Phospho (STY): 0%]T[Phospho (STY): 0%]_;_AT[Phospho (STY): 28.2%]EEEDS[Phospho (STY): 71.8%]DEDAVLAPS[Phospho (STY): 0%]GVT[Phospho (STY): 0%]GAGT[Phospho (STY): 0%]GDEGDGQAPGS[Phospho (STY): 0%]T[Phospho (STY): 0%]_;_AT[Phospho (STY): 28.9%]EEEDS[Phospho (STY): 71.1%]DEDAVLAPS[Phospho (STY): 0%]GVT[Phospho (STY): 0%]GAGT[Phospho (STY): 0%]GDEGDGQAPGS[Phospho (STY): 0%]T[Phospho (STY): 0%]_;_AT[Phospho (STY): 3.3%]EEEDS[Phospho (STY): 94.7%]DEDAVLAPS[Phospho (STY): 1.9%]GVT[Phospho (STY): 0%]GAGT[Phospho (STY): 0%]GDEGDGQAPGS[Phospho (STY): 0%]T[Phospho (STY): 0%]_;_AT[Phospho (STY): 3.3%]EEEDS[Phospho (STY): 95.1%]DEDAVLAPS[Phospho (STY): 1.5%]GVT[Phospho (STY): 0%]GAGT[Phospho (STY): 0%]GDEGDGQAPGS[Phospho (STY): 0%]T[Phospho (STY): 0%]_;_AT[Phospho (STY): 12%]EEEDS[Phospho (STY): 87.9%]DEDAVLAPS[Phospho (STY): 0.1%]GVT[Phospho (STY): 0%]GAGT[Phospho (STY): 0%]GDEGDGQAPGS[Phospho (STY): 0%]T[Phospho (STY): 0%]_;_AT[Phospho (STY): 13.3%]EEEDS[Phospho (STY): 86.6%]DEDAVLAPS[Phospho (STY): 0.1%]GVT[Phospho (STY): 0%]GAGT[Phospho (STY): 0%]GDEGDGQAPGS[Phospho (STY): 0%]T[Phospho (STY): 0%]_;_AT[Phospho (STY): 4.3%]EEEDS[Phospho (STY): 95%]DEDAVLAPS[Phospho (STY): 0.7%]GVT[Phospho (STY): 0%]GAGT[Phospho (STY): 0%]GDEGDGQAPGS[Phospho (STY): 0%]T[Phospho (STY): 0%]_;_AT[Phospho (STY): 4.3%]EEEDS[Phospho (STY): 95.1%]DEDAVLAPS[Phospho (STY): 0.6%]GVT[Phospho (STY): 0%]GAGT[Phospho (STY): 0%]GDEGDGQAPGS[Phospho (STY): 0%]T[Phospho (STY): 0%]_;_AT[Phospho (STY): 20.8%]EEEDS[Phospho (STY): 70.7%]DEDAVLAPS[Phospho (STY): 1.6%]GVT[Phospho (STY): 0.6%]GAGT[Phospho (STY): 6.2%]GDEGDGQAPGS[Phospho (STY): 0%]T[Phospho (STY): 0%]_	0.906804203987122;0.0170298106968403;0.928650915622711;0.0213928334414959;0.977002084255219;0.731665432453156;0.91988867521286;0.0110197979956865;0.989355862140656;0.0105887977406383;0.982269585132599;0.01471605617553;0.953179478645325;0.175371900200844;0.821150839328766;0.710097014904022;0.175142645835876;0.807944297790527;2.87298607872799E-05;0.99994283914566;0.35586154460907;0.5252326130867;0.0953000262379646;0.910415768623352;0.28174090385437;0.711346507072449;0.0334119834005833;0.9514399766922;0.119663506746292;0.866382956504822;0.0428356304764748;0.951117813587189;0.208308681845665;0.707439422607422	16.9359111785889;18.6781387329102;22.7049541473389;24.6798610687256;28.8588047027588;18.9237880706787;17.871940612793;22.1500263214111;27.3554763793945;16.9531764984131;21.5450000762939;15.9480237960815;20.5886936187744;23.6040592193604;24.8953723907471;21.6238307952881;23.0594062805176;24.8718223571777;19.2161731719971;29.9154396057129;9.67367553710938;10.3797388076782;11.8845243453979;14.4204721450806;24.2077388763428;25.4581661224365;17.644947052002;21.242431640625;19.5933094024658;21.8643932342529;16.8454208374023;20.1868286132813;16.7812957763672;17.9703330993652	2;7;16;19;23;34;35	0.04;0.91;0.02;0.01;0;0.93;0.06;0.05;0.98;0.73;0.2;0.03;0.92;0.99;0.94;0.95;0.18;0.82;0.29;0.71;0.79;0.17;0.81;1;0.36;0.51;0.13;0.38;0.53;0.1;0.9;0.09;0.28;0.72;0.12;0.88;0.87;0.21	T;S	1.00874414370979;0.96148209032886;1.07309229309239;1.03008597280568;1.01885146219869;0.903526127935845;0.989934206381758;0.998201724568936;1.12407522531567;1.01094216304737;1.10610330554107;1.1313926177098;0.933385686403923;0.821149991364511;0.869884504051217;0.956342662566163;0.942972973343381;0.951923824745659;1.14354133329914	FALSE	1	_ATEEEDS[Phospho (STY)]DEDAVLAPSGVTGAGTGDEGDGQAPGST_.3	Ranbp3_S463_M1	1	PPPEPGATRATEEEDSDEDAVLAPSGVTGAG	S
19.9595	19.9948	19.9851	20.0801	19.8924	19.7706	19.717	19.7517	20.122	20.3217	20.238	20.2404	19.4756	19.8517	19.938	19.9487	19.3038	19.4389	19.76	19.8938	20.0997	19.9032	19.9835	19.8144	18.7255	19.9076	19.7331	19.7248	establishment of localization;establishment of localization in cell;establishment of protein localization;intracellular transport;protein transport;transport	binding;protein binding;R-SMAD binding;SMAD binding	cell part;cytoplasm;intracellular membrane-bounded organelle;intracellular organelle;intracellular organelle part;intracellular part;membrane-bounded organelle;nuclear part;nucleoplasm;nucleus;organelle;organelle part		Acetylation;Completeproteome;Cytoplasm;Nucleus;Phosphoprotein;Proteintransport;Referenceproteome;Transport	14-3-3 domain binding motif;Akt kinase substrate motif;Calmodulin-dependent protein kinase II substrate motif;Casein kinase II substrate motif;G protein-coupled receptor kinase 1 substrate motif;GSK3 kinase substrate motif;MAPKAPK1 kinase substrate motif;MDC1 BRCT domain binding motif;p70 Ribosomal S6 kinase substrate motif;Phosphorylase kinase substrate motif;PKA kinase substrate motif;PKC kinase substrate motif;Plk1 PBD domain binding motif	Ranbp3								1	2.52254	0.204076	-0.221923	-1.51754	2.44921	0.108754	0.22568	1.51791	0.889284	0.28619	-0.201362	-0.938916	1.56717	0.0867593	-0.405749	-1.69356	0.357034	0.715108	-0.054657	-0.329192	0.903872	0.19399	-0.482149	-1.3019	Not Defined	1;2;3;4;5;6;7;8;9;10;11;12;13;14;15;16;17;18;19;20;21;22;23;24;25;26;27;28	Q9CT10	Mus musculus	Ran-binding protein 3	Q9CT10	RANB3_MOUSE	TSSLTHSEEK	56	_TSS[Phospho (STY)]LTHSEEK_.2	_T[Phospho (STY): 0%]S[Phospho (STY): 0%]S[Phospho (STY): 100%]LT[Phospho (STY): 0%]HS[Phospho (STY): 0%]EEK_	1;0.999999701976776;0.999999642372131	87.2222671508789;92.1234588623047;81.5080337524414;88.8563766479492;64.6273422241211;76.1434478759766;64.107292175293;64.2610855102539;92.7947463989258;90.512825012207;91.0168991088867;94.5829849243164;84.1219482421875;84.0880508422852;75.6437377929688;71.5236511230469;61.640998840332;56.3499603271484;99.1836929321289;97.9062576293945;56.5188827514648;87.3784408569336;84.0139770507813;81.0137481689453;43.1280136108398;70.2630081176758;59.9440765380859;55.0075988769531	1;2;3;5;7	0;1	T;S	1.01772685063928;1.00874414370979;0.931626085544193;0.96148209032886;1.07309229309239;1.00355307928097;1.03008597280568;1.01885146219869;0.903526127935845;0.880763799036661;0.989934206381758;0.998201724568936;1.12407522531567;1.01094216304737;1.10610330554107;1.1313926177098;0.933385686403923;0.860619711494534;0.821149991364511;0.869884504051217;0.956342662566163;0.935263051824687;0.942972973343381;0.951923824745659;1.57775114150951;1.14354133329914;1.08520239238056;1.10012321133704	FALSE	1	_TSS[Phospho (STY)]LTHSEEK_.2	Ranbp3_S58_M1	1	EDGNYCPPVKRERTSSLTHSEEKSSGFRLKP	S
16.4877	16.4142	16.8519	16.7902	16.8508	16.8626	16.8164	17.0628	16.4195	16.0702	15.7645	16.0494	16.4628	16.5124	16.8395	16.7795	16.0123	11.702	16.5716	16.5841	15.8277	15.8658	16.1691	15.9804	16.3315	16.8292	16.7029	15.9866	biological regulation;cellular process;cellular response to stimulus;negative regulation of biological process;negative regulation of intracellular protein transport;negative regulation of intracellular transport;negative regulation of nucleocytoplasmic transport;negative regulation of protein export from nucleus;negative regulation of protein transport;negative regulation of transport;regulation of biological process;regulation of cellular localization;regulation of cellular process;regulation of establishment of protein localization;regulation of intracellular protein transport;regulation of intracellular transport;regulation of localization;regulation of nucleocytoplasmic transport;regulation of protein export from nucleus;regulation of protein localization;regulation of protein transport;regulation of transport;response to stimulus;signal transduction	enzyme activator activity;enzyme regulator activity;GTPase activator activity;GTPase regulator activity;nucleoside-triphosphatase regulator activity	cell part;chromosomal part;condensed chromosome kinetochore;cytoplasm;cytoplasmic part;cytoskeletal part;intracellular non-membrane-bounded organelle;intracellular organelle;intracellular organelle part;intracellular part;kinetochore;macromolecular complex;membrane;non-membrane-bounded organelle;nuclear membrane;nuclear part;organelle;organelle membrane;organelle part;perinuclear region of cytoplasm;protein complex;spindle	RNA transport	3D-structure;Acetylation;Centromere;Chromosome;Completeproteome;Cytoplasm;Cytoskeleton;GTPaseactivation;Isopeptidebond;Kinetochore;Leucine-richrepeat;Membrane;Nucleus;Phosphoprotein;Referenceproteome;Repeat;Ublconjugation	Casein kinase II substrate motif;G protein-coupled receptor kinase 1 substrate motif;PKA kinase substrate motif;PKC kinase substrate motif	Rangap1		+			+		Arg_starv_3h_0h;Leu_starv_3h_0h	1	1.12233	0.302261	0.262122	1.18016	1.75527	0.0437712	-0.560094	-2.05477	0.029961	0.951025	0.0125446	0.0514472	0.558771	0.235336	-1.41852	-1.10443	2.64428	0.015344	-0.67526	-2.89862	0.338038	0.62187	-0.173485	-0.543204	Not Defined	1;2;3;4;5;6;7;8;9;10;11;12;13;14;15;16;17;19;20;21;22;23;24;25;26;27;28	P46061	Mus musculus	Ran GTPase-activating protein 1	P46061	RAGP1_MOUSE	GSGEEPATPSR	404	_GS[Phospho (STY)]GEEPATPSR_.2	_GS[Phospho (STY): 100%]GEEPAT[Phospho (STY): 0%]PS[Phospho (STY): 0%]R_	0.999997317790985;0.99999874830246;0.999996364116669;1;0.999997854232788;0.999999463558197;0.999997675418854;0.999998211860657;0.999998271465302;0.999999940395355;0.999995350837708;0.999983549118042;0.999999821186066;0.999998331069946;0.99999326467514;0.999991893768311;0.999998450279236;0.999998986721039;0.999999701976776;0.999998509883881	14.5168781280518;15.2724351882935;14.2170085906982;24.8768119812012;14.7349977493286;16.1408176422119;14.6562700271606;14.9196195602417;19.0450592041016;20.8447799682617;14.9662389755249;18.10862159729;21.032434463501;13.976035118103;12.7081298828125;18.7637386322021;23.5133590698242;17.0828247070313;15.0057535171509;13.6039304733276;25.5036926269531;13.4151611328125;15.052357673645;15.6178855895996;14.2110357284546;16.6595726013184;15.1213045120239	2;8;10	1;0	S;T	1.01772685063928;1.00874414370979;0.931626085544193;0.96148209032886;1.07309229309239;1.00355307928097;1.03008597280568;1.01885146219869;0.903526127935845;0.880763799036661;0.989934206381758;0.998201724568936;1.12407522531567;1.01094216304737;1.10610330554107;1.1313926177098;0.933385686403923;0.821149991364511;0.869884504051217;0.956342662566163;0.935263051824687;0.942972973343381;0.951923824745659;1.57775114150951;1.14354133329914;1.08520239238056;1.10012321133704	FALSE	1	_GS[Phospho (STY)]GEEPATPSR_.2	Rangap1_S405_M1	1	EEEEQEEEEEPPQRGSGEEPATPSRKILDPN	S
13.7691	12.7547	18.5024	19.3544	19.6017	11.8979	18.416	19.7447	12.2872	10.8496	11.643	17.5481	17.9584	17.6828	11.2737	12.4744	12.8435	12.4506	11.6637	12.1114	17.8223	12.7799	17.6914	18.07	10.8109	12.1675	12.414	11.1031	biological regulation;cellular process;cellular response to stimulus;negative regulation of biological process;negative regulation of intracellular protein transport;negative regulation of intracellular transport;negative regulation of nucleocytoplasmic transport;negative regulation of protein export from nucleus;negative regulation of protein transport;negative regulation of transport;regulation of biological process;regulation of cellular localization;regulation of cellular process;regulation of establishment of protein localization;regulation of intracellular protein transport;regulation of intracellular transport;regulation of localization;regulation of nucleocytoplasmic transport;regulation of protein export from nucleus;regulation of protein localization;regulation of protein transport;regulation of transport;response to stimulus;signal transduction	enzyme activator activity;enzyme regulator activity;GTPase activator activity;GTPase regulator activity;nucleoside-triphosphatase regulator activity	cell part;chromosomal part;condensed chromosome kinetochore;cytoplasm;cytoplasmic part;cytoskeletal part;intracellular non-membrane-bounded organelle;intracellular organelle;intracellular organelle part;intracellular part;kinetochore;macromolecular complex;membrane;non-membrane-bounded organelle;nuclear membrane;nuclear part;organelle;organelle membrane;organelle part;perinuclear region of cytoplasm;protein complex;spindle	RNA transport	3D-structure;Acetylation;Centromere;Chromosome;Completeproteome;Cytoplasm;Cytoskeleton;GTPaseactivation;Isopeptidebond;Kinetochore;Leucine-richrepeat;Membrane;Nucleus;Phosphoprotein;Referenceproteome;Repeat;Ublconjugation	Casein kinase II substrate motif;ERK1,2 kinase substrate motif;G protein-coupled receptor kinase 1 substrate motif;GSK-3, ERK1, ERK2, CDK5 substrate motif;MDC1 BRCT domain binding motif;Plk1 PBD domain binding motif;WW domain binding motif	Rangap1								0.905	0.210681	0.688335	1.31993	0.508852	NaN	1	0	NaN	NaN	1	0	NaN	NaN	1	0	NaN	0.0859755	0.80027	0.495775	0.226364	NaN	1	0	NaN	Not Defined	4;7;8;12;14;23;24;3;4;5;13;21;24	P46061	Mus musculus	Ran GTPase-activating protein 1	P46061	RAGP1_MOUSE	ILDPNSGEPAPVLSSPTPTDLSTFLSFPSPEK	416	_ILDPNSGEPAPVLSSPT[Phospho (STY)]PTDLSTFLSFPS[Phospho (STY)]PEK_.3;_ILDPNSGEPAPVLSS[Phospho (STY)]PTPTDLSTFLSFPS[Phospho (STY)]PEK_.3;_ILDPNSGEPAPVLSSPTPT[Phospho (STY)]DLSTFLSFPS[Phospho (STY)]PEK_.3;_ILDPNSGEPAPVLS[Phospho (STY)]SPTPTDLSTFLSFPS[Phospho (STY)]PEK_.3;_ILDPNSGEPAPVLSSPT[Phospho (STY)]PTDLSTFLSFPS[Phospho (STY)]PEK_.4;_ILDPNSGEPAPVLSS[Phospho (STY)]PTPTDLSTFLSFPS[Phospho (STY)]PEK_.4;_ILDPNSGEPAPVLSSPTPT[Phospho (STY)]DLSTFLSFPS[Phospho (STY)]PEK_.4;_ILDPNSGEPAPVLSSPTPTDLST[Phospho (STY)]FLSFPS[Phospho (STY)]PEK_.4;_ILDPNSGEPAPVLSSPTPTDLS[Phospho (STY)]TFLSFPS[Phospho (STY)]PEK_.4	_ILDPNS[Phospho (STY): 0%]GEPAPVLS[Phospho (STY): 1.7%]S[Phospho (STY): 48.8%]PT[Phospho (STY): 5%]PT[Phospho (STY): 25.8%]DLS[Phospho (STY): 18.7%]T[Phospho (STY): 0%]FLS[Phospho (STY): 0%]FPS[Phospho (STY): 100%]PEK_;_ILDPNS[Phospho (STY): 0%]GEPAPVLS[Phospho (STY): 1.7%]S[Phospho (STY): 49.6%]PT[Phospho (STY): 4.9%]PT[Phospho (STY): 25.2%]DLS[Phospho (STY): 18.5%]T[Phospho (STY): 0%]FLS[Phospho (STY): 0%]FPS[Phospho (STY): 100%]PEK_;_ILDPNS[Phospho (STY): 0%]GEPAPVLS[Phospho (STY): 1.6%]S[Phospho (STY): 45%]PT[Phospho (STY): 4.8%]PT[Phospho (STY): 25%]DLS[Phospho (STY): 23.6%]T[Phospho (STY): 0%]FLS[Phospho (STY): 0%]FPS[Phospho (STY): 100%]PEK_;_ILDPNS[Phospho (STY): 0%]GEPAPVLS[Phospho (STY): 1.6%]S[Phospho (STY): 46.2%]PT[Phospho (STY): 4.7%]PT[Phospho (STY): 24.5%]DLS[Phospho (STY): 23%]T[Phospho (STY): 0%]FLS[Phospho (STY): 0%]FPS[Phospho (STY): 100%]PEK_;_ILDPNS[Phospho (STY): 0%]GEPAPVLS[Phospho (STY): 2.9%]S[Phospho (STY): 66.9%]PT[Phospho (STY): 24.7%]PT[Phospho (STY): 5.5%]DLS[Phospho (STY): 0%]T[Phospho (STY): 0%]FLS[Phospho (STY): 0%]FPS[Phospho (STY): 100%]PEK_;_ILDPNS[Phospho (STY): 0%]GEPAPVLS[Phospho (STY): 2.9%]S[Phospho (STY): 65.9%]PT[Phospho (STY): 25.2%]PT[Phospho (STY): 5.9%]DLS[Phospho (STY): 0%]T[Phospho (STY): 0%]FLS[Phospho (STY): 0%]FPS[Phospho (STY): 100%]PEK_;_ILDPNS[Phospho (STY): 0%]GEPAPVLS[Phospho (STY): 2.9%]S[Phospho (STY): 66.3%]PT[Phospho (STY): 25%]PT[Phospho (STY): 5.7%]DLS[Phospho (STY): 0%]T[Phospho (STY): 0%]FLS[Phospho (STY): 0%]FPS[Phospho (STY): 100%]PEK_;_ILDPNS[Phospho (STY): 0%]GEPAPVLS[Phospho (STY): 3.9%]S[Phospho (STY): 48.9%]PT[Phospho (STY): 45.4%]PT[Phospho (STY): 1.8%]DLS[Phospho (STY): 0%]T[Phospho (STY): 0%]FLS[Phospho (STY): 0%]FPS[Phospho (STY): 100%]PEK_;_ILDPNS[Phospho (STY): 0%]GEPAPVLS[Phospho (STY): 3.9%]S[Phospho (STY): 49.3%]PT[Phospho (STY): 45.1%]PT[Phospho (STY): 1.7%]DLS[Phospho (STY): 0%]T[Phospho (STY): 0%]FLS[Phospho (STY): 0%]FPS[Phospho (STY): 100%]PEK_;_ILDPNS[Phospho (STY): 0%]GEPAPVLS[Phospho (STY): 3.9%]S[Phospho (STY): 48.8%]PT[Phospho (STY): 45.5%]PT[Phospho (STY): 1.8%]DLS[Phospho (STY): 0%]T[Phospho (STY): 0%]FLS[Phospho (STY): 0%]FPS[Phospho (STY): 100%]PEK_;_ILDPNS[Phospho (STY): 0%]GEPAPVLS[Phospho (STY): 3.9%]S[Phospho (STY): 49%]PT[Phospho (STY): 45.3%]PT[Phospho (STY): 1.8%]DLS[Phospho (STY): 0%]T[Phospho (STY): 0%]FLS[Phospho (STY): 0%]FPS[Phospho (STY): 100%]PEK_;_ILDPNS[Phospho (STY): 0%]GEPAPVLS[Phospho (STY): 8%]S[Phospho (STY): 71.9%]PT[Phospho (STY): 0.7%]PT[Phospho (STY): 19.3%]DLS[Phospho (STY): 0.2%]T[Phospho (STY): 0%]FLS[Phospho (STY): 0.2%]FPS[Phospho (STY): 99.8%]PEK_;_ILDPNS[Phospho (STY): 0%]GEPAPVLS[Phospho (STY): 8.3%]S[Phospho (STY): 79%]PT[Phospho (STY): 9.6%]PT[Phospho (STY): 3%]DLS[Phospho (STY): 0%]T[Phospho (STY): 0%]FLS[Phospho (STY): 0%]FPS[Phospho (STY): 100%]PEK_;_ILDPNS[Phospho (STY): 0%]GEPAPVLS[Phospho (STY): 6.6%]S[Phospho (STY): 49.2%]PT[Phospho (STY): 42.5%]PT[Phospho (STY): 1.7%]DLS[Phospho (STY): 0%]T[Phospho (STY): 0%]FLS[Phospho (STY): 0%]FPS[Phospho (STY): 100%]PEK_;_ILDPNS[Phospho (STY): 0%]GEPAPVLS[Phospho (STY): 3.2%]S[Phospho (STY): 79.2%]PT[Phospho (STY): 13.8%]PT[Phospho (STY): 3.8%]DLS[Phospho (STY): 0%]T[Phospho (STY): 0%]FLS[Phospho (STY): 0%]FPS[Phospho (STY): 100%]PEK_;_ILDPNS[Phospho (STY): 0%]GEPAPVLS[Phospho (STY): 3.2%]S[Phospho (STY): 78.1%]PT[Phospho (STY): 14.5%]PT[Phospho (STY): 4.2%]DLS[Phospho (STY): 0%]T[Phospho (STY): 0%]FLS[Phospho (STY): 0%]FPS[Phospho (STY): 100%]PEK_;_ILDPNS[Phospho (STY): 0%]GEPAPVLS[Phospho (STY): 3.7%]S[Phospho (STY): 58.3%]PT[Phospho (STY): 32.9%]PT[Phospho (STY): 5.2%]DLS[Phospho (STY): 0%]T[Phospho (STY): 0%]FLS[Phospho (STY): 0%]FPS[Phospho (STY): 100%]PEK_;_ILDPNS[Phospho (STY): 0%]GEPAPVLS[Phospho (STY): 3.7%]S[Phospho (STY): 58.1%]PT[Phospho (STY): 32.9%]PT[Phospho (STY): 5.3%]DLS[Phospho (STY): 0%]T[Phospho (STY): 0%]FLS[Phospho (STY): 0%]FPS[Phospho (STY): 100%]PEK_;_ILDPNS[Phospho (STY): 0%]GEPAPVLS[Phospho (STY): 3.7%]S[Phospho (STY): 57.7%]PT[Phospho (STY): 33%]PT[Phospho (STY): 5.6%]DLS[Phospho (STY): 0%]T[Phospho (STY): 0%]FLS[Phospho (STY): 0%]FPS[Phospho (STY): 100%]PEK_;_ILDPNS[Phospho (STY): 0%]GEPAPVLS[Phospho (STY): 0.1%]S[Phospho (STY): 73.7%]PT[Phospho (STY): 3.5%]PT[Phospho (STY): 22.7%]DLS[Phospho (STY): 0%]T[Phospho (STY): 0%]FLS[Phospho (STY): 0%]FPS[Phospho (STY): 100%]PEK_;_ILDPNS[Phospho (STY): 0%]GEPAPVLS[Phospho (STY): 0.1%]S[Phospho (STY): 73.7%]PT[Phospho (STY): 3.5%]PT[Phospho (STY): 22.6%]DLS[Phospho (STY): 0%]T[Phospho (STY): 0%]FLS[Phospho (STY): 0%]FPS[Phospho (STY): 100%]PEK_;_ILDPNS[Phospho (STY): 0%]GEPAPVLS[Phospho (STY): 4.5%]S[Phospho (STY): 47.5%]PT[Phospho (STY): 40.2%]PT[Phospho (STY): 7.8%]DLS[Phospho (STY): 0%]T[Phospho (STY): 0%]FLS[Phospho (STY): 0%]FPS[Phospho (STY): 100%]PEK_;_ILDPNS[Phospho (STY): 0%]GEPAPVLS[Phospho (STY): 1.9%]S[Phospho (STY): 52.5%]PT[Phospho (STY): 41.4%]PT[Phospho (STY): 4.2%]DLS[Phospho (STY): 0%]T[Phospho (STY): 0%]FLS[Phospho (STY): 0%]FPS[Phospho (STY): 100%]PEK_;_ILDPNS[Phospho (STY): 0%]GEPAPVLS[Phospho (STY): 7.3%]S[Phospho (STY): 90.5%]PT[Phospho (STY): 1.2%]PT[Phospho (STY): 1%]DLS[Phospho (STY): 0%]T[Phospho (STY): 0%]FLS[Phospho (STY): 0%]FPS[Phospho (STY): 100%]PEK_;_ILDPNS[Phospho (STY): 0%]GEPAPVLS[Phospho (STY): 2.5%]S[Phospho (STY): 69%]PT[Phospho (STY): 27%]PT[Phospho (STY): 1.5%]DLS[Phospho (STY): 0%]T[Phospho (STY): 0%]FLS[Phospho (STY): 0%]FPS[Phospho (STY): 100%]PEK_	0.0497747287154198;0.496134757995605;0.249582186341286;0.0159856770187616;0.669003844261169;0.0592653751373291;0.0294520687311888;0.453943341970444;0.492711365222931;0.0178493894636631;0.0388341508805752;0.00676611810922623;0.096377320587635;0.425202608108521;0.792183518409729;0.0416629463434219;0.0317254289984703;0.328544974327087;0.582650899887085;0.0518172048032284;4.3321804810148E-07;0.000140371659654193;0.0354570597410202;0.737240791320801;0.226512894034386;5.12418016004879E-12;7.60194218685228E-09;0.401624321937561;0.475319772958755;0.0778319165110588;2.87387318803622E-11;4.29498001608408E-08;0.414075911045074;0.0119131524115801;0.270376533269882	64.8644790649414;67.9067840576172;65.6503448486328;63.7232856750488;64.0120849609375;60.4032211303711;60.1170921325684;84.8440475463867;85.4161376953125;81.4911499023438;82.5869903564453;49.6365699768066;54.4518508911133;40.5250663757324;61.4003257751465;57.2014389038086;58.1592216491699;68.6702041625977;69.2431182861328;66.8232498168945;54.9991912841797;60.3555183410645;100.813232421875;103.847831726074;102.66771697998;78.1394424438477;85.4565658569336;99.0973129272461;99.2657775878906;97.4563446044922;75.7152252197266;83.0446701049805;100.804389953613;104.56502532959;117.092872619629	6;14;15;17;19;22;23;26;29	0;0.02;0.49;0.05;0.26;0.19;1;0.5;0.25;0.45;0.24;0.46;0.23;0.03;0.67;0.66;0.06;0.04;0.08;0.72;0.01;0.79;0.1;0.07;0.43;0.14;0.78;0.15;0;0.04;0.58;0.33;0.05;1;0.06;0.74;0.23;0.48;0.4;0.08;0.02;0.53;0.41;0.07;0.91;0.01;0.69;0.27	S;T	0.96148209032886;1.03008597280568;1.01885146219869;0.998201724568936;1.01094216304737;0.942972973343381;0.951923824745659;0.931626085544193;0.96148209032886;1.07309229309239;1.12407522531567;0.956342662566163;0.951923824745659	FALSE	2	_ILDPNSGEPAPVLSS[Phospho (STY)]PTPTDLSTFLSFPS[Phospho (STY)]PEK_.3;_ILDPNSGEPAPVLSS[Phospho (STY)]PTPTDLSTFLSFPS[Phospho (STY)]PEK_.4	Rangap1_S430_M2	2	KILDPNSGEPAPVLSSPTPTDLSTFLSFPSP	S
17.2858	14.6468	16.2743	16.3639	14.6813	15.8488	14.8919	16.2217	17.7014	17.8272	17.9577	17.7603	17.7323	17.7755	17.7756	17.7592	17.9737	17.9211	17.5599	17.3735	17.4878	17.5276	18.2925	17.6538	17.0784	18.0713	17.9031	18.1488	biological regulation;cellular process;cellular response to stimulus;negative regulation of biological process;negative regulation of intracellular protein transport;negative regulation of intracellular transport;negative regulation of nucleocytoplasmic transport;negative regulation of protein export from nucleus;negative regulation of protein transport;negative regulation of transport;regulation of biological process;regulation of cellular localization;regulation of cellular process;regulation of establishment of protein localization;regulation of intracellular protein transport;regulation of intracellular transport;regulation of localization;regulation of nucleocytoplasmic transport;regulation of protein export from nucleus;regulation of protein localization;regulation of protein transport;regulation of transport;response to stimulus;signal transduction	enzyme activator activity;enzyme regulator activity;GTPase activator activity;GTPase regulator activity;nucleoside-triphosphatase regulator activity	cell part;chromosomal part;condensed chromosome kinetochore;cytoplasm;cytoplasmic part;cytoskeletal part;intracellular non-membrane-bounded organelle;intracellular organelle;intracellular organelle part;intracellular part;kinetochore;macromolecular complex;membrane;non-membrane-bounded organelle;nuclear membrane;nuclear part;organelle;organelle membrane;organelle part;perinuclear region of cytoplasm;protein complex;spindle	RNA transport	3D-structure;Acetylation;Centromere;Chromosome;Completeproteome;Cytoplasm;Cytoskeleton;GTPaseactivation;Isopeptidebond;Kinetochore;Leucine-richrepeat;Membrane;Nucleus;Phosphoprotein;Referenceproteome;Repeat;Ublconjugation	Casein kinase II substrate motif;Cdc2 kinase substrate motif;CDK kinase substrate motif;CDK1,2,4,6 kinase substrate motif;DNA dependent Protein kinase substrate motif;ERK1,2 kinase substrate motif;GSK-3, ERK1, ERK2, CDK5 substrate motif;WW domain binding motif	Rangap1		+	+	+	+	+	Arg_starv_10h_0h;Arg_starv_3h_0h;Leu_starv_10h_0h;Leu_starv_1h_0h;Leu_starv_3h_0h	1	0.5066	0.406612	-0.731748	-0.960086	1.63495	0.0243997	1.66896	2.56254	1.59102	0.0260491	1.61796	2.49442	1.48227	0.0356468	1.56435	2.34464	1.48132	0.0308431	1.59777	2.35082	1.4819	0.0409562	1.65771	2.36412	Not Defined	1;2;3;4;5;6;7;8;9;10;11;12;13;14;15;16;17;18;19;20;21;22;23;24;25;26;27;28;1;4;6;9;10;11;12;13;14;15;16;17;18;19;20;21;22;23;24;25;26;27;28	P46061	Mus musculus	Ran GTPase-activating protein 1	P46061	RAGP1_MOUSE	ILDPNSGEPAPVLSSPTPTDLSTFLSFPSPEK	416	_ILDPNSGEPAPVLSSPTPTDLSTFLSFPS[Phospho (STY)]PEK_.3;_ILDPNSGEPAPVLSSPTPTDLSTFLSFPS[Phospho (STY)]PEK_.4;_ILDPNSGEPAPVLSSPTPTDLSTFLSFPS[Phospho (STY)]PEK_.5	_ILDPNS[Phospho (STY): 0%]GEPAPVLS[Phospho (STY): 0%]S[Phospho (STY): 0%]PT[Phospho (STY): 0%]PT[Phospho (STY): 0%]DLS[Phospho (STY): 0%]T[Phospho (STY): 0%]FLS[Phospho (STY): 0%]FPS[Phospho (STY): 100%]PEK_;_ILDPNS[Phospho (STY): 0%]GEPAPVLS[Phospho (STY): 0%]S[Phospho (STY): 0%]PT[Phospho (STY): 0%]PT[Phospho (STY): 0%]DLS[Phospho (STY): 0%]T[Phospho (STY): 0%]FLS[Phospho (STY): 0%]FPS[Phospho (STY): 99.9%]PEK_;_ILDPNS[Phospho (STY): 0%]GEPAPVLS[Phospho (STY): 0%]S[Phospho (STY): 0.1%]PT[Phospho (STY): 0%]PT[Phospho (STY): 0%]DLS[Phospho (STY): 0%]T[Phospho (STY): 0%]FLS[Phospho (STY): 0%]FPS[Phospho (STY): 99.9%]PEK_;_ILDPNS[Phospho (STY): 0%]GEPAPVLS[Phospho (STY): 0.3%]S[Phospho (STY): 0.6%]PT[Phospho (STY): 1.8%]PT[Phospho (STY): 0.7%]DLS[Phospho (STY): 0%]T[Phospho (STY): 0%]FLS[Phospho (STY): 0.6%]FPS[Phospho (STY): 96%]PEK_;_ILDPNS[Phospho (STY): 0%]GEPAPVLS[Phospho (STY): 0%]S[Phospho (STY): 0%]PT[Phospho (STY): 0%]PT[Phospho (STY): 0%]DLS[Phospho (STY): 0%]T[Phospho (STY): 0%]FLS[Phospho (STY): 0.1%]FPS[Phospho (STY): 99.9%]PEK_;_ILDPNS[Phospho (STY): 0%]GEPAPVLS[Phospho (STY): 0%]S[Phospho (STY): 0%]PT[Phospho (STY): 0.1%]PT[Phospho (STY): 0%]DLS[Phospho (STY): 0.7%]T[Phospho (STY): 2.3%]FLS[Phospho (STY): 0.3%]FPS[Phospho (STY): 96.7%]PEK_;_ILDPNS[Phospho (STY): 0%]GEPAPVLS[Phospho (STY): 0%]S[Phospho (STY): 0%]PT[Phospho (STY): 0%]PT[Phospho (STY): 0%]DLS[Phospho (STY): 0%]T[Phospho (STY): 0%]FLS[Phospho (STY): 32%]FPS[Phospho (STY): 67.9%]PEK_;_ILDPNS[Phospho (STY): 0%]GEPAPVLS[Phospho (STY): 0%]S[Phospho (STY): 0%]PT[Phospho (STY): 0%]PT[Phospho (STY): 0%]DLS[Phospho (STY): 0%]T[Phospho (STY): 0%]FLS[Phospho (STY): 0.4%]FPS[Phospho (STY): 99.6%]PEK_;_ILDPNS[Phospho (STY): 0%]GEPAPVLS[Phospho (STY): 0%]S[Phospho (STY): 0%]PT[Phospho (STY): 0%]PT[Phospho (STY): 0%]DLS[Phospho (STY): 0%]T[Phospho (STY): 0.8%]FLS[Phospho (STY): 34.7%]FPS[Phospho (STY): 64.5%]PEK_;_ILDPNS[Phospho (STY): 0%]GEPAPVLS[Phospho (STY): 0%]S[Phospho (STY): 0%]PT[Phospho (STY): 0%]PT[Phospho (STY): 0%]DLS[Phospho (STY): 0%]T[Phospho (STY): 0%]FLS[Phospho (STY): 0%]FPS[Phospho (STY): 100%]PEK_;_ILDPNS[Phospho (STY): 0%]GEPAPVLS[Phospho (STY): 6.8%]S[Phospho (STY): 2.2%]PT[Phospho (STY): 0.7%]PT[Phospho (STY): 2.3%]DLS[Phospho (STY): 6.6%]T[Phospho (STY): 3.9%]FLS[Phospho (STY): 4%]FPS[Phospho (STY): 73.5%]PEK_;_ILDPNS[Phospho (STY): 0%]GEPAPVLS[Phospho (STY): 0%]S[Phospho (STY): 0%]PT[Phospho (STY): 0%]PT[Phospho (STY): 0%]DLS[Phospho (STY): 0%]T[Phospho (STY): 0%]FLS[Phospho (STY): 0.4%]FPS[Phospho (STY): 99.6%]PEK_;_ILDPNS[Phospho (STY): 0%]GEPAPVLS[Phospho (STY): 0%]S[Phospho (STY): 0%]PT[Phospho (STY): 0%]PT[Phospho (STY): 0%]DLS[Phospho (STY): 0%]T[Phospho (STY): 0%]FLS[Phospho (STY): 0.2%]FPS[Phospho (STY): 99.8%]PEK_;_ILDPNS[Phospho (STY): 0%]GEPAPVLS[Phospho (STY): 0%]S[Phospho (STY): 0%]PT[Phospho (STY): 0%]PT[Phospho (STY): 0%]DLS[Phospho (STY): 0%]T[Phospho (STY): 0%]FLS[Phospho (STY): 0.1%]FPS[Phospho (STY): 99.9%]PEK_;_ILDPNS[Phospho (STY): 0%]GEPAPVLS[Phospho (STY): 0%]S[Phospho (STY): 0%]PT[Phospho (STY): 0%]PT[Phospho (STY): 0%]DLS[Phospho (STY): 0%]T[Phospho (STY): 0%]FLS[Phospho (STY): 1%]FPS[Phospho (STY): 99%]PEK_;_ILDPNS[Phospho (STY): 0%]GEPAPVLS[Phospho (STY): 0%]S[Phospho (STY): 0%]PT[Phospho (STY): 0%]PT[Phospho (STY): 0%]DLS[Phospho (STY): 0%]T[Phospho (STY): 0%]FLS[Phospho (STY): 2.8%]FPS[Phospho (STY): 97.2%]PEK_;_ILDPNS[Phospho (STY): 0%]GEPAPVLS[Phospho (STY): 0%]S[Phospho (STY): 0%]PT[Phospho (STY): 0%]PT[Phospho (STY): 0%]DLS[Phospho (STY): 0%]T[Phospho (STY): 0%]FLS[Phospho (STY): 10.5%]FPS[Phospho (STY): 89.5%]PEK_;_ILDPNS[Phospho (STY): 0.4%]GEPAPVLS[Phospho (STY): 3.4%]S[Phospho (STY): 3.4%]PT[Phospho (STY): 3.4%]PT[Phospho (STY): 3.5%]DLS[Phospho (STY): 2.6%]T[Phospho (STY): 5.6%]FLS[Phospho (STY): 1.1%]FPS[Phospho (STY): 76.6%]PEK_;_ILDPNS[Phospho (STY): 0.4%]GEPAPVLS[Phospho (STY): 1%]S[Phospho (STY): 1.1%]PT[Phospho (STY): 1.1%]PT[Phospho (STY): 1.1%]DLS[Phospho (STY): 0.8%]T[Phospho (STY): 1.7%]FLS[Phospho (STY): 3.3%]FPS[Phospho (STY): 89.6%]PEK_;_ILDPNS[Phospho (STY): 0%]GEPAPVLS[Phospho (STY): 0.9%]S[Phospho (STY): 0.9%]PT[Phospho (STY): 7.1%]PT[Phospho (STY): 7.2%]DLS[Phospho (STY): 5.6%]T[Phospho (STY): 4.9%]FLS[Phospho (STY): 3.4%]FPS[Phospho (STY): 69.8%]PEK_;_ILDPNS[Phospho (STY): 0%]GEPAPVLS[Phospho (STY): 0%]S[Phospho (STY): 0%]PT[Phospho (STY): 0%]PT[Phospho (STY): 0%]DLS[Phospho (STY): 0%]T[Phospho (STY): 0%]FLS[Phospho (STY): 0%]FPS[Phospho (STY): 100%]PEK_;_ILDPNS[Phospho (STY): 0%]GEPAPVLS[Phospho (STY): 0.1%]S[Phospho (STY): 0.1%]PT[Phospho (STY): 0.1%]PT[Phospho (STY): 0.1%]DLS[Phospho (STY): 0.1%]T[Phospho (STY): 0.1%]FLS[Phospho (STY): 0.4%]FPS[Phospho (STY): 99%]PEK_	1;0.999996781349182;0.999938189983368;0.999936103820801;0.999260067939758;0.999042272567749;0.960235178470612;0.999999761581421;0.998758792877197;0.999996900558472;0.999733090400696;0.999813258647919;0.999919712543488;0.999891698360443;0.999977469444275;0.999621689319611;0.999995231628418;0.966875016689301;0.999518036842346;0.679470002651215;0.995996057987213;0.645009458065033;0.99999988079071;0.999999046325684;0.998963952064514;0.999729096889496;0.999994933605194;0.999328970909119;0.999999940395355;0.999995172023773;1;0.735211551189423;0.996467351913452;0.997620046138763;0.997728288173676;0.999986708164215;0.99884021282196;0.999999523162842;0.99040150642395;0.97224634885788;0.996488273143768;0.895127892494202;0.999998450279236;0.99998927116394;0.766417741775513;0.896389782428741;0.698152601718903;0.999999642372131;0.999996423721313;0.999978601932526;0.999981284141541;0.999995291233063;0.999991536140442;0.999966740608215;0.999998271465302;0.999609708786011;0.999998331069946;0.999972581863403;0.999842643737793;0.999999582767487;0.999993145465851;0.999999701976776;0.999999165534973;0.990145266056061;0.999998986721039;0.999998688697815	60.0038261413574;28.6772804260254;36.4627342224121;53.3301124572754;15.2653636932373;20.9162120819092;18.5297451019287;43.1279792785645;42.9472541809082;38.5642127990723;40.1621971130371;29.9433326721191;31.1740283966064;39.7340660095215;24.2032451629639;29.6088848114014;42.4183006286621;38.0024070739746;33.377498626709;30.4818286895752;25.4444274902344;15.3136253356934;34.3244895935059;22.6989250183105;10.9959526062012;39.5470771789551;42.7735633850098;26.049186706543;63.1842346191406;25.163948059082;62.5032272338867;69.35302734375;17.8714466094971;57.2485122680664;34.7052116394043;63.6879005432129;90.3935470581055;74.802734375;88.9617156982422;88.9202117919922;72.4903259277344;85.2843322753906;76.3383941650391;84.3473663330078;87.1093063354492;86.9870986938477;76.8340682983398;86.2560882568359;89.8747177124023;88.2073745727539;102.403625488281;87.4177703857422;66.7185745239258;75.2422103881836;66.2559814453125;77.4196395874023;6.24781179428101;6.47567081451416;8.62278842926025;27.2404594421387;24.4103031158447;19.3130760192871;26.3615875244141;18.0803890228271;23.3179321289063;17.2865428924561;26.2676334381104;19.983865737915;28.9951591491699;20.3336410522461;21.5376586914063;25.3698444366455;23.3238487243652;37.3549270629883;23.2311534881592;9.66985130310059;22.3780345916748;22.3596420288086;26.7087821960449	6;14;15;17;19;22;23;26;29	0;1;0.01;0.02;0.96;0.97;0.32;0.68;0.35;0.65;0;1;0.07;0.02;0.01;0.04;0.74;0.99;0.03;0.97;0.1;0.9;0;0.03;0.06;0.01;0.77;0.02;0.9;0.07;0.05;0.7;1;0.99	S;T	1.01772685063928;1.00874414370979;0.931626085544193;0.96148209032886;1.07309229309239;1.00355307928097;1.03008597280568;1.01885146219869;0.903526127935845;0.880763799036661;0.989934206381758;0.998201724568936;1.12407522531567;1.01094216304737;1.10610330554107;1.1313926177098;0.933385686403923;0.860619711494534;0.821149991364511;0.869884504051217;0.956342662566163;0.935263051824687;0.942972973343381;0.951923824745659;1.57775114150951;1.14354133329914;1.08520239238056;1.10012321133704;1.01772685063928;0.96148209032886;1.00355307928097;0.903526127935845;0.880763799036661;0.989934206381758;0.998201724568936;1.12407522531567;1.01094216304737;1.10610330554107;1.1313926177098;0.933385686403923;0.860619711494534;0.821149991364511;0.869884504051217;0.956342662566163;0.935263051824687;0.942972973343381;0.951923824745659;1.57775114150951;1.14354133329914;1.08520239238056;1.10012321133704	FALSE	1	_ILDPNSGEPAPVLSSPTPTDLSTFLSFPS[Phospho (STY)]PEK_.3;_ILDPNSGEPAPVLSSPTPTDLSTFLSFPS[Phospho (STY)]PEK_.4;_ILDPNSGEPAPVLSSPTPTDLSTFLSFPS[Phospho (STY)]PEK_.5	Rangap1_S444_M1	3	SSPTPTDLSTFLSFPSPEKLLRLGPKVSVLI	S
18.2198	18.332	17.6492	18.4959	18.3706	18.5047	18.7786	18.2684	17.9439	17.9823	18.0282	18.2522	17.6102	17.8395	17.6665	17.9391	18.2651	18.6107	18.592	18.5243	17.9394	17.8948	17.938	17.7449	16.9099	17.6856	17.9153	17.6109	biological regulation;cellular process;cellular response to stimulus;negative regulation of biological process;negative regulation of intracellular protein transport;negative regulation of intracellular transport;negative regulation of nucleocytoplasmic transport;negative regulation of protein export from nucleus;negative regulation of protein transport;negative regulation of transport;regulation of biological process;regulation of cellular localization;regulation of cellular process;regulation of establishment of protein localization;regulation of intracellular protein transport;regulation of intracellular transport;regulation of localization;regulation of nucleocytoplasmic transport;regulation of protein export from nucleus;regulation of protein localization;regulation of protein transport;regulation of transport;response to stimulus;signal transduction	enzyme activator activity;enzyme regulator activity;GTPase activator activity;GTPase regulator activity;nucleoside-triphosphatase regulator activity	cell part;chromosomal part;condensed chromosome kinetochore;cytoplasm;cytoplasmic part;cytoskeletal part;intracellular non-membrane-bounded organelle;intracellular organelle;intracellular organelle part;intracellular part;kinetochore;macromolecular complex;membrane;non-membrane-bounded organelle;nuclear membrane;nuclear part;organelle;organelle membrane;organelle part;perinuclear region of cytoplasm;protein complex;spindle	RNA transport	3D-structure;Acetylation;Centromere;Chromosome;Completeproteome;Cytoplasm;Cytoskeleton;GTPaseactivation;Isopeptidebond;Kinetochore;Leucine-richrepeat;Membrane;Nucleus;Phosphoprotein;Referenceproteome;Repeat;Ublconjugation	Casein kinase I substrate motif;Cdc2 kinase substrate motif;CDK1,2,4,6 kinase substrate motif;ERK1,2 kinase substrate motif;GSK3, Erk1, Erk2 and CDK5 kinase motif;GSK-3, ERK1, ERK2, CDK5 substrate motif;WW domain binding motif	Rangap1								1	0.691831	0.398581	0.30637	0.97383	0.255188	0.65682	-0.12259	-0.413465	1.07101	0.132502	-0.410371	-1.37205	0.80274	0.247465	0.323819	1.07746	0.767377	0.257855	-0.294938	-1.01835	1.19281	0.103266	-0.643783	-1.67525	Not Defined	1;2;3;4;5;6;7;8;9;10;12;13;14;15;17;18;20;21;22;23;24;27;28;1;2;3;4;5;6;7;8;9;10;11;12;13;14;15;16;17;18;19;20;21;22;23;24;25;26;27;28	P46061	Mus musculus	Ran GTPase-activating protein 1	P46061	RAGP1_MOUSE	GSGEEPATPSRK;GSGEEPATPSR	404	_GSGEEPAT[Phospho (STY)]PSRK_.2;_GSGEEPAT[Phospho (STY)]PSR_.2;_GSGEEPATPS[Phospho (STY)]R_.2;_GS[Phospho (STY)]GEEPATPSR_.2	_GS[Phospho (STY): 0%]GEEPAT[Phospho (STY): 70.5%]PS[Phospho (STY): 29.5%]RK_;_GS[Phospho (STY): 0%]GEEPAT[Phospho (STY): 94.1%]PS[Phospho (STY): 5.9%]RK_;_GS[Phospho (STY): 0%]GEEPAT[Phospho (STY): 99.5%]PS[Phospho (STY): 0.5%]RK_;_GS[Phospho (STY): 0%]GEEPAT[Phospho (STY): 99.9%]PS[Phospho (STY): 0.1%]RK_;_GS[Phospho (STY): 0%]GEEPAT[Phospho (STY): 98.6%]PS[Phospho (STY): 1.4%]RK_;_GS[Phospho (STY): 0%]GEEPAT[Phospho (STY): 100%]PS[Phospho (STY): 0%]RK_;_GS[Phospho (STY): 0%]GEEPAT[Phospho (STY): 76.1%]PS[Phospho (STY): 23.9%]RK_;_GS[Phospho (STY): 0%]GEEPAT[Phospho (STY): 99.6%]PS[Phospho (STY): 0.4%]RK_;_GS[Phospho (STY): 0%]GEEPAT[Phospho (STY): 81.9%]PS[Phospho (STY): 18.1%]RK_;_GS[Phospho (STY): 0%]GEEPAT[Phospho (STY): 76.5%]PS[Phospho (STY): 23.5%]RK_;_GS[Phospho (STY): 0%]GEEPAT[Phospho (STY): 99.3%]PS[Phospho (STY): 0.7%]RK_;_GS[Phospho (STY): 0%]GEEPAT[Phospho (STY): 94.4%]PS[Phospho (STY): 5.6%]RK_;_GS[Phospho (STY): 0%]GEEPAT[Phospho (STY): 76%]PS[Phospho (STY): 24%]RK_;_GS[Phospho (STY): 0%]GEEPAT[Phospho (STY): 88.1%]PS[Phospho (STY): 11.9%]RK_;_GS[Phospho (STY): 0%]GEEPAT[Phospho (STY): 70.4%]PS[Phospho (STY): 29.6%]RK_;_GS[Phospho (STY): 0%]GEEPAT[Phospho (STY): 91.1%]PS[Phospho (STY): 8.9%]RK_;_GS[Phospho (STY): 0%]GEEPAT[Phospho (STY): 86.6%]PS[Phospho (STY): 13.4%]RK_;_GS[Phospho (STY): 0%]GEEPAT[Phospho (STY): 98.3%]PS[Phospho (STY): 1.7%]RK_;_GS[Phospho (STY): 0%]GEEPAT[Phospho (STY): 88.5%]PS[Phospho (STY): 11.5%]RK_;_GS[Phospho (STY): 0%]GEEPAT[Phospho (STY): 91.7%]PS[Phospho (STY): 8.3%]R_;_GS[Phospho (STY): 0%]GEEPAT[Phospho (STY): 91.3%]PS[Phospho (STY): 8.7%]R_;_GS[Phospho (STY): 0%]GEEPAT[Phospho (STY): 91.1%]PS[Phospho (STY): 8.9%]R_;_GS[Phospho (STY): 0%]GEEPAT[Phospho (STY): 89.8%]PS[Phospho (STY): 10.2%]R_;_GS[Phospho (STY): 0%]GEEPAT[Phospho (STY): 99.8%]PS[Phospho (STY): 0.2%]R_;_GS[Phospho (STY): 0%]GEEPAT[Phospho (STY): 99.3%]PS[Phospho (STY): 0.7%]R_;_GS[Phospho (STY): 0%]GEEPAT[Phospho (STY): 99.2%]PS[Phospho (STY): 0.8%]R_;_GS[Phospho (STY): 0%]GEEPAT[Phospho (STY): 94.5%]PS[Phospho (STY): 5.5%]R_;_GS[Phospho (STY): 0%]GEEPAT[Phospho (STY): 94.3%]PS[Phospho (STY): 5.7%]R_;_GS[Phospho (STY): 0%]GEEPAT[Phospho (STY): 67.4%]PS[Phospho (STY): 32.6%]R_;_GS[Phospho (STY): 0%]GEEPAT[Phospho (STY): 66.2%]PS[Phospho (STY): 33.8%]R_;_GS[Phospho (STY): 0%]GEEPAT[Phospho (STY): 96.3%]PS[Phospho (STY): 3.7%]R_;_GS[Phospho (STY): 0%]GEEPAT[Phospho (STY): 94.8%]PS[Phospho (STY): 5.2%]R_;_GS[Phospho (STY): 0%]GEEPAT[Phospho (STY): 97.3%]PS[Phospho (STY): 2.7%]R_;_GS[Phospho (STY): 0%]GEEPAT[Phospho (STY): 97.4%]PS[Phospho (STY): 2.6%]R_;_GS[Phospho (STY): 0%]GEEPAT[Phospho (STY): 96.9%]PS[Phospho (STY): 3.1%]R_;_GS[Phospho (STY): 0%]GEEPAT[Phospho (STY): 97.1%]PS[Phospho (STY): 2.9%]R_;_GS[Phospho (STY): 0%]GEEPAT[Phospho (STY): 89.4%]PS[Phospho (STY): 10.6%]R_;_GS[Phospho (STY): 0%]GEEPAT[Phospho (STY): 89.6%]PS[Phospho (STY): 10.4%]R_;_GS[Phospho (STY): 0%]GEEPAT[Phospho (STY): 93.6%]PS[Phospho (STY): 6.4%]R_;_GS[Phospho (STY): 0%]GEEPAT[Phospho (STY): 93.8%]PS[Phospho (STY): 6.2%]R_;_GS[Phospho (STY): 0%]GEEPAT[Phospho (STY): 93.3%]PS[Phospho (STY): 6.7%]R_;_GS[Phospho (STY): 0%]GEEPAT[Phospho (STY): 93.1%]PS[Phospho (STY): 6.9%]R_;_GS[Phospho (STY): 0%]GEEPAT[Phospho (STY): 98%]PS[Phospho (STY): 2%]R_;_GS[Phospho (STY): 0%]GEEPAT[Phospho (STY): 97.9%]PS[Phospho (STY): 2.1%]R_;_GS[Phospho (STY): 0%]GEEPAT[Phospho (STY): 100%]PS[Phospho (STY): 0%]R_;_GS[Phospho (STY): 0%]GEEPAT[Phospho (STY): 99.9%]PS[Phospho (STY): 0.1%]R_;_GS[Phospho (STY): 0%]GEEPAT[Phospho (STY): 97.2%]PS[Phospho (STY): 2.8%]R_;_GS[Phospho (STY): 0%]GEEPAT[Phospho (STY): 95%]PS[Phospho (STY): 5%]R_;_GS[Phospho (STY): 0%]GEEPAT[Phospho (STY): 95.4%]PS[Phospho (STY): 4.6%]R_;_GS[Phospho (STY): 0%]GEEPAT[Phospho (STY): 97.5%]PS[Phospho (STY): 2.5%]R_;_GS[Phospho (STY): 0%]GEEPAT[Phospho (STY): 97.7%]PS[Phospho (STY): 2.3%]R_;_GS[Phospho (STY): 0%]GEEPAT[Phospho (STY): 84.1%]PS[Phospho (STY): 15.9%]R_;_GS[Phospho (STY): 0%]GEEPAT[Phospho (STY): 83.5%]PS[Phospho (STY): 16.5%]R_;_GS[Phospho (STY): 0%]GEEPAT[Phospho (STY): 99.4%]PS[Phospho (STY): 0.6%]R_	0.70481151342392;0.940840899944305;0.995037734508514;0.99892795085907;0.985794126987457;0.999230325222015;0.998839020729065;0.999719202518463;0.760640680789948;0.996127903461456;0.818917810916901;0.764780640602112;0.993261277675629;0.943966150283813;0.76027512550354;0.999997317790985;0.881172001361847;0.703602373600006;0.910590589046478;0.865753948688507;0.993049204349518;0.983447253704071;0.884975552558899;0.917420625686646;0.0865312740206718;0.910939693450928;0.101866997778416;0.99809741973877;0.993201851844788;0.00838157068938017;0.945142507553101;0.0566967278718948;0.997624337673187;0.00247027655132115;0.67400324344635;0.337725102901459;0.962984800338745;0.948033034801483;0.0515922196209431;0.972809314727783;0.0261641480028629;0.969133675098419;0.0287888571619987;0.894253551959991;0.104075767099857;0.935888588428497;0.0618356056511402;0.933244228363037;0.0690869241952896;0.992509007453918;0.00700049800798297;0.979692816734314;0.021173195913434;0.999982178211212;1.81887444341555E-05;0.998963713645935;9.49753470314008E-12;0.00110125308856368;0.999882519245148;0.000121213321108371;0.97230064868927;0.0284832753241062;0.949675738811493;0.0462928265333176;0.974824249744415;0.0228114183992147;0.999414801597595;0.00173641100991517;0.992410480976105;0.0078146168962121;0.84104984998703;0.164559468626976;0.997936427593231;0.000990713248029351;0.99228173494339;0.00785891246050596;0.99358993768692;0.00846829358488321	24.8705368041992;20.5374565124512;21.3963050842285;30.3779258728027;22.1868019104004;32.7570457458496;42.2392616271973;33.6775321960449;16.5413703918457;18.0175914764404;21.7753658294678;10.9263343811035;24.6678218841553;15.9825048446655;18.6649742126465;45.2288932800293;19.3961009979248;13.282078742981;10.6850414276123;16.576416015625;20.705924987793;14.7925415039063;9.02928447723389;26.2141666412354;23.6170310974121;25.3874740600586;22.894323348999;26.7020835876465;28.8985195159912;24.9394950866699;23.2673816680908;20.2495651245117;28.200927734375;21.9434452056885;20.0432033538818;19.1450729370117;16.4531917572021;21.1313037872314;17.961311340332;21.9355220794678;18.3050842285156;19.8923149108887;16.3595657348633;14.1524801254272;12.013614654541;20.3461112976074;17.5671920776367;26.2129192352295;23.0597057342529;22.6009063720703;17.6046047210693;22.3937110900879;18.4194850921631;39.4906425476074;28.5446929931641;26.769287109375;1;19.7614364624023;47.9938659667969;38.8296241760254;28.6882438659668;25.0524463653564;21.2529716491699;18.1922435760498;18.2978973388672;14.4575662612915;26.3050098419189;14.7251920700073;17.1675720214844;12.2584581375122;12.8025960922241;11.0394830703735;23.6713943481445;22.6961498260498;29.332857131958;24.3809490203857;30.0905284881592;24.4341773986816	2;8;10	0;0.7;0.3;0.94;0.06;1;0.99;0.01;0.76;0.24;0.82;0.18;0.88;0.12;0.91;0.09;0.87;0.13;0.98;0.02;0.11;0;0.92;0.08;0.91;0.09;0.9;0.1;1;0.99;0.01;0.95;0.05;0.94;0.06;0.67;0.33;0.66;0.34;0.96;0.04;0.97;0.03;0.89;0.11;0.93;0.07;0.98;0.02;0.84;0.16	S;T	1.01772685063928;1.00874414370979;0.931626085544193;0.96148209032886;1.07309229309239;1.00355307928097;1.03008597280568;1.01885146219869;0.903526127935845;0.880763799036661;0.998201724568936;1.12407522531567;1.01094216304737;1.10610330554107;0.933385686403923;0.860619711494534;0.869884504051217;0.956342662566163;0.935263051824687;0.942972973343381;0.951923824745659;1.08520239238056;1.10012321133704;1.01772685063928;1.00874414370979;0.931626085544193;0.96148209032886;1.07309229309239;1.00355307928097;1.03008597280568;1.01885146219869;0.903526127935845;0.880763799036661;0.989934206381758;0.998201724568936;1.12407522531567;1.01094216304737;1.10610330554107;1.1313926177098;0.933385686403923;0.860619711494534;0.821149991364511;0.869884504051217;0.956342662566163;0.935263051824687;0.942972973343381;0.951923824745659;1.57775114150951;1.14354133329914;1.08520239238056;1.10012321133704	FALSE	1	_GSGEEPAT[Phospho (STY)]PSRK_.2;_GSGEEPAT[Phospho (STY)]PSR_.2	Rangap1_T411_M1	2	EEEEPPQRGSGEEPATPSRKILDPNSGEPAP	T
19.8935	12.7096	10.7824	12.6393	12.6	19.9818	18.8095	19.4889	12.608	12.7869	18.5148	18.6988	18.9403	18.7938	12.476	11.4979	20.9679	18.3445	11.4452	18.2297	10.1858	17.7335	12.5315	18.7004	19.7145	19.3481	19.7566	18.8529	biological regulation;cellular process;cellular response to stimulus;negative regulation of biological process;negative regulation of intracellular protein transport;negative regulation of intracellular transport;negative regulation of nucleocytoplasmic transport;negative regulation of protein export from nucleus;negative regulation of protein transport;negative regulation of transport;regulation of biological process;regulation of cellular localization;regulation of cellular process;regulation of establishment of protein localization;regulation of intracellular protein transport;regulation of intracellular transport;regulation of localization;regulation of nucleocytoplasmic transport;regulation of protein export from nucleus;regulation of protein localization;regulation of protein transport;regulation of transport;response to stimulus;signal transduction	enzyme activator activity;enzyme regulator activity;GTPase activator activity;GTPase regulator activity;nucleoside-triphosphatase regulator activity	cell part;chromosomal part;condensed chromosome kinetochore;cytoplasm;cytoplasmic part;cytoskeletal part;intracellular non-membrane-bounded organelle;intracellular organelle;intracellular organelle part;intracellular part;kinetochore;macromolecular complex;membrane;non-membrane-bounded organelle;nuclear membrane;nuclear part;organelle;organelle membrane;organelle part;perinuclear region of cytoplasm;protein complex;spindle	RNA transport	3D-structure;Acetylation;Centromere;Chromosome;Completeproteome;Cytoplasm;Cytoskeleton;GTPaseactivation;Isopeptidebond;Kinetochore;Leucine-richrepeat;Membrane;Nucleus;Phosphoprotein;Referenceproteome;Repeat;Ublconjugation	Casein kinase II substrate motif;DNA dependent Protein kinase substrate motif;GSK-3, ERK1, ERK2, CDK5 substrate motif;WW domain binding motif	Rangap1						+	Leu_starv_10h_0h	0.987	0.676588	0.25004	3.71387	1.35066	NaN	1	0	NaN	NaN	1	0	NaN	0.52188	0.239626	3.24066	1.09415	NaN	1	0	NaN	1.43417	0.0334496	5.41183	2.54867	Not Defined	1;11;12;13;14;17;18;22;24;25;26;27;28;6;7;8;12;18;20;22;24;25;26;27	P46061	Mus musculus	Ran GTPase-activating protein 1	P46061	RAGP1_MOUSE	ILDPNSGEPAPVLSSPTPTDLSTFLSFPSPEK	416	_ILDPNSGEPAPVLSSPT[Phospho (STY)]PTDLSTFLSFPS[Phospho (STY)]PEK_.3;_ILDPNSGEPAPVLSS[Phospho (STY)]PTPTDLSTFLSFPS[Phospho (STY)]PEK_.3;_ILDPNSGEPAPVLS[Phospho (STY)]SPTPTDLSTFLSFPS[Phospho (STY)]PEK_.3;_ILDPNSGEPAPVLSSPTPT[Phospho (STY)]DLSTFLSFPS[Phospho (STY)]PEK_.3;_ILDPNSGEPAPVLSSPT[Phospho (STY)]PTDLSTFLSFPS[Phospho (STY)]PEK_.4;_ILDPNSGEPAPVLSS[Phospho (STY)]PTPTDLSTFLSFPS[Phospho (STY)]PEK_.4;_ILDPNSGEPAPVLSSPTPT[Phospho (STY)]DLSTFLSFPS[Phospho (STY)]PEK_.4;_ILDPNSGEPAPVLSSPTPTDLST[Phospho (STY)]FLSFPS[Phospho (STY)]PEK_.4;_ILDPNSGEPAPVLSSPTPTDLS[Phospho (STY)]TFLSFPS[Phospho (STY)]PEK_.4	_ILDPNS[Phospho (STY): 0%]GEPAPVLS[Phospho (STY): 0.5%]S[Phospho (STY): 5%]PT[Phospho (STY): 47.4%]PT[Phospho (STY): 47.1%]DLS[Phospho (STY): 0%]T[Phospho (STY): 0%]FLS[Phospho (STY): 0%]FPS[Phospho (STY): 100%]PEK_;_ILDPNS[Phospho (STY): 0%]GEPAPVLS[Phospho (STY): 0.5%]S[Phospho (STY): 5%]PT[Phospho (STY): 47.5%]PT[Phospho (STY): 46.9%]DLS[Phospho (STY): 0%]T[Phospho (STY): 0%]FLS[Phospho (STY): 0%]FPS[Phospho (STY): 100%]PEK_;_ILDPNS[Phospho (STY): 0%]GEPAPVLS[Phospho (STY): 0.5%]S[Phospho (STY): 5%]PT[Phospho (STY): 47.4%]PT[Phospho (STY): 47%]DLS[Phospho (STY): 0%]T[Phospho (STY): 0%]FLS[Phospho (STY): 0%]FPS[Phospho (STY): 100%]PEK_;_ILDPNS[Phospho (STY): 0%]GEPAPVLS[Phospho (STY): 17.4%]S[Phospho (STY): 5.8%]PT[Phospho (STY): 76.7%]PT[Phospho (STY): 0%]DLS[Phospho (STY): 0%]T[Phospho (STY): 0%]FLS[Phospho (STY): 0%]FPS[Phospho (STY): 100%]PEK_;_ILDPNS[Phospho (STY): 0%]GEPAPVLS[Phospho (STY): 0.2%]S[Phospho (STY): 1.6%]PT[Phospho (STY): 89.9%]PT[Phospho (STY): 8.3%]DLS[Phospho (STY): 0%]T[Phospho (STY): 0%]FLS[Phospho (STY): 0%]FPS[Phospho (STY): 100%]PEK_;_ILDPNS[Phospho (STY): 0%]GEPAPVLS[Phospho (STY): 0.2%]S[Phospho (STY): 1.6%]PT[Phospho (STY): 89%]PT[Phospho (STY): 9.3%]DLS[Phospho (STY): 0%]T[Phospho (STY): 0%]FLS[Phospho (STY): 0%]FPS[Phospho (STY): 100%]PEK_;_ILDPNS[Phospho (STY): 0%]GEPAPVLS[Phospho (STY): 0.2%]S[Phospho (STY): 1.6%]PT[Phospho (STY): 89.5%]PT[Phospho (STY): 8.7%]DLS[Phospho (STY): 0%]T[Phospho (STY): 0%]FLS[Phospho (STY): 0%]FPS[Phospho (STY): 100%]PEK_;_ILDPNS[Phospho (STY): 0%]GEPAPVLS[Phospho (STY): 0%]S[Phospho (STY): 0%]PT[Phospho (STY): 88.8%]PT[Phospho (STY): 11%]DLS[Phospho (STY): 0.2%]T[Phospho (STY): 0%]FLS[Phospho (STY): 0%]FPS[Phospho (STY): 100%]PEK_;_ILDPNS[Phospho (STY): 0%]GEPAPVLS[Phospho (STY): 0%]S[Phospho (STY): 0%]PT[Phospho (STY): 88.2%]PT[Phospho (STY): 11.5%]DLS[Phospho (STY): 0.2%]T[Phospho (STY): 0%]FLS[Phospho (STY): 0%]FPS[Phospho (STY): 100%]PEK_;_ILDPNS[Phospho (STY): 0%]GEPAPVLS[Phospho (STY): 0%]S[Phospho (STY): 0%]PT[Phospho (STY): 88.7%]PT[Phospho (STY): 11%]DLS[Phospho (STY): 0.3%]T[Phospho (STY): 0%]FLS[Phospho (STY): 0%]FPS[Phospho (STY): 100%]PEK_;_ILDPNS[Phospho (STY): 0%]GEPAPVLS[Phospho (STY): 0%]S[Phospho (STY): 0.4%]PT[Phospho (STY): 50.9%]PT[Phospho (STY): 48.7%]DLS[Phospho (STY): 0%]T[Phospho (STY): 0%]FLS[Phospho (STY): 0%]FPS[Phospho (STY): 100%]PEK_;_ILDPNS[Phospho (STY): 0%]GEPAPVLS[Phospho (STY): 0%]S[Phospho (STY): 0.4%]PT[Phospho (STY): 50.1%]PT[Phospho (STY): 49.5%]DLS[Phospho (STY): 0%]T[Phospho (STY): 0%]FLS[Phospho (STY): 0%]FPS[Phospho (STY): 100%]PEK_;_ILDPNS[Phospho (STY): 0%]GEPAPVLS[Phospho (STY): 0%]S[Phospho (STY): 0.4%]PT[Phospho (STY): 50.6%]PT[Phospho (STY): 49%]DLS[Phospho (STY): 0%]T[Phospho (STY): 0%]FLS[Phospho (STY): 0%]FPS[Phospho (STY): 100%]PEK_;_ILDPNS[Phospho (STY): 0%]GEPAPVLS[Phospho (STY): 0.1%]S[Phospho (STY): 0.6%]PT[Phospho (STY): 98.7%]PT[Phospho (STY): 0.6%]DLS[Phospho (STY): 0%]T[Phospho (STY): 0%]FLS[Phospho (STY): 0%]FPS[Phospho (STY): 100%]PEK_;_ILDPNS[Phospho (STY): 0%]GEPAPVLS[Phospho (STY): 0.1%]S[Phospho (STY): 2.4%]PT[Phospho (STY): 73.3%]PT[Phospho (STY): 24.1%]DLS[Phospho (STY): 0%]T[Phospho (STY): 0.1%]FLS[Phospho (STY): 0%]FPS[Phospho (STY): 100%]PEK_;_ILDPNS[Phospho (STY): 0%]GEPAPVLS[Phospho (STY): 0.1%]S[Phospho (STY): 2.4%]PT[Phospho (STY): 73.5%]PT[Phospho (STY): 23.9%]DLS[Phospho (STY): 0%]T[Phospho (STY): 0.1%]FLS[Phospho (STY): 0%]FPS[Phospho (STY): 100%]PEK_;_ILDPNS[Phospho (STY): 0%]GEPAPVLS[Phospho (STY): 0.1%]S[Phospho (STY): 2.4%]PT[Phospho (STY): 71.8%]PT[Phospho (STY): 25.6%]DLS[Phospho (STY): 0%]T[Phospho (STY): 0.1%]FLS[Phospho (STY): 0%]FPS[Phospho (STY): 100%]PEK_;_ILDPNS[Phospho (STY): 0%]GEPAPVLS[Phospho (STY): 3%]S[Phospho (STY): 17.7%]PT[Phospho (STY): 51.5%]PT[Phospho (STY): 16.7%]DLS[Phospho (STY): 10.6%]T[Phospho (STY): 6.9%]FLS[Phospho (STY): 31%]FPS[Phospho (STY): 62.7%]PEK_;_ILDPNS[Phospho (STY): 0%]GEPAPVLS[Phospho (STY): 0.6%]S[Phospho (STY): 1%]PT[Phospho (STY): 86.3%]PT[Phospho (STY): 11.8%]DLS[Phospho (STY): 0.3%]T[Phospho (STY): 0.8%]FLS[Phospho (STY): 0.2%]FPS[Phospho (STY): 99.1%]PEK_;_ILDPNS[Phospho (STY): 0%]GEPAPVLS[Phospho (STY): 0%]S[Phospho (STY): 0.5%]PT[Phospho (STY): 61.4%]PT[Phospho (STY): 38.1%]DLS[Phospho (STY): 0%]T[Phospho (STY): 0%]FLS[Phospho (STY): 0%]FPS[Phospho (STY): 100%]PEK_;_ILDPNS[Phospho (STY): 0%]GEPAPVLS[Phospho (STY): 0%]S[Phospho (STY): 0.5%]PT[Phospho (STY): 61%]PT[Phospho (STY): 38.6%]DLS[Phospho (STY): 0%]T[Phospho (STY): 0%]FLS[Phospho (STY): 0%]FPS[Phospho (STY): 100%]PEK_;_ILDPNS[Phospho (STY): 0%]GEPAPVLS[Phospho (STY): 0%]S[Phospho (STY): 0.5%]PT[Phospho (STY): 61.2%]PT[Phospho (STY): 38.3%]DLS[Phospho (STY): 0%]T[Phospho (STY): 0%]FLS[Phospho (STY): 0%]FPS[Phospho (STY): 100%]PEK_;_ILDPNS[Phospho (STY): 0%]GEPAPVLS[Phospho (STY): 1.4%]S[Phospho (STY): 3.5%]PT[Phospho (STY): 50.2%]PT[Phospho (STY): 44.8%]DLS[Phospho (STY): 0%]T[Phospho (STY): 0%]FLS[Phospho (STY): 0.3%]FPS[Phospho (STY): 99.7%]PEK_;_ILDPNS[Phospho (STY): 0%]GEPAPVLS[Phospho (STY): 0%]S[Phospho (STY): 0%]PT[Phospho (STY): 47.3%]PT[Phospho (STY): 24.4%]DLS[Phospho (STY): 18.5%]T[Phospho (STY): 9.7%]FLS[Phospho (STY): 0%]FPS[Phospho (STY): 100%]PEK_;_ILDPNS[Phospho (STY): 0%]GEPAPVLS[Phospho (STY): 0%]S[Phospho (STY): 0%]PT[Phospho (STY): 45.6%]PT[Phospho (STY): 24.4%]DLS[Phospho (STY): 19.5%]T[Phospho (STY): 10.5%]FLS[Phospho (STY): 0%]FPS[Phospho (STY): 100%]PEK_;_ILDPNS[Phospho (STY): 0%]GEPAPVLS[Phospho (STY): 0%]S[Phospho (STY): 0%]PT[Phospho (STY): 74.2%]PT[Phospho (STY): 18.5%]DLS[Phospho (STY): 1.4%]T[Phospho (STY): 5.8%]FLS[Phospho (STY): 0%]FPS[Phospho (STY): 100%]PEK_;_ILDPNS[Phospho (STY): 0%]GEPAPVLS[Phospho (STY): 0%]S[Phospho (STY): 0%]PT[Phospho (STY): 73.4%]PT[Phospho (STY): 18.7%]DLS[Phospho (STY): 1.5%]T[Phospho (STY): 6.4%]FLS[Phospho (STY): 0%]FPS[Phospho (STY): 100%]PEK_;_ILDPNS[Phospho (STY): 0%]GEPAPVLS[Phospho (STY): 0%]S[Phospho (STY): 0%]PT[Phospho (STY): 73.9%]PT[Phospho (STY): 18.5%]DLS[Phospho (STY): 1.5%]T[Phospho (STY): 6.1%]FLS[Phospho (STY): 0%]FPS[Phospho (STY): 100%]PEK_;_ILDPNS[Phospho (STY): 0%]GEPAPVLS[Phospho (STY): 0.4%]S[Phospho (STY): 5.9%]PT[Phospho (STY): 73.8%]PT[Phospho (STY): 19.7%]DLS[Phospho (STY): 0.2%]T[Phospho (STY): 0%]FLS[Phospho (STY): 1.1%]FPS[Phospho (STY): 98.9%]PEK_;_ILDPNS[Phospho (STY): 0%]GEPAPVLS[Phospho (STY): 0.4%]S[Phospho (STY): 6.9%]PT[Phospho (STY): 73.2%]PT[Phospho (STY): 19.3%]DLS[Phospho (STY): 0.1%]T[Phospho (STY): 0%]FLS[Phospho (STY): 1%]FPS[Phospho (STY): 99%]PEK_;_ILDPNS[Phospho (STY): 0%]GEPAPVLS[Phospho (STY): 0.4%]S[Phospho (STY): 6.6%]PT[Phospho (STY): 72.8%]PT[Phospho (STY): 20%]DLS[Phospho (STY): 0.2%]T[Phospho (STY): 0%]FLS[Phospho (STY): 1.3%]FPS[Phospho (STY): 98.7%]PEK_;_ILDPNS[Phospho (STY): 0%]GEPAPVLS[Phospho (STY): 0.4%]S[Phospho (STY): 6.2%]PT[Phospho (STY): 73.7%]PT[Phospho (STY): 19.4%]DLS[Phospho (STY): 0.2%]T[Phospho (STY): 0%]FLS[Phospho (STY): 1%]FPS[Phospho (STY): 99%]PEK_;_ILDPNS[Phospho (STY): 0%]GEPAPVLS[Phospho (STY): 0.1%]S[Phospho (STY): 1.4%]PT[Phospho (STY): 85.4%]PT[Phospho (STY): 13%]DLS[Phospho (STY): 0%]T[Phospho (STY): 0%]FLS[Phospho (STY): 0%]FPS[Phospho (STY): 100%]PEK_;_ILDPNS[Phospho (STY): 0%]GEPAPVLS[Phospho (STY): 0.1%]S[Phospho (STY): 1.4%]PT[Phospho (STY): 85.4%]PT[Phospho (STY): 13.1%]DLS[Phospho (STY): 0%]T[Phospho (STY): 0%]FLS[Phospho (STY): 0%]FPS[Phospho (STY): 100%]PEK_;_ILDPNS[Phospho (STY): 0%]GEPAPVLS[Phospho (STY): 1.8%]S[Phospho (STY): 16.5%]PT[Phospho (STY): 48.2%]PT[Phospho (STY): 33.5%]DLS[Phospho (STY): 0%]T[Phospho (STY): 0%]FLS[Phospho (STY): 0%]FPS[Phospho (STY): 100%]PEK_;_ILDPNS[Phospho (STY): 0%]GEPAPVLS[Phospho (STY): 1.8%]S[Phospho (STY): 16.6%]PT[Phospho (STY): 48.3%]PT[Phospho (STY): 33.3%]DLS[Phospho (STY): 0%]T[Phospho (STY): 0%]FLS[Phospho (STY): 0%]FPS[Phospho (STY): 100%]PEK_;_ILDPNS[Phospho (STY): 0%]GEPAPVLS[Phospho (STY): 1.8%]S[Phospho (STY): 16.6%]PT[Phospho (STY): 48.2%]PT[Phospho (STY): 33.3%]DLS[Phospho (STY): 0%]T[Phospho (STY): 0%]FLS[Phospho (STY): 0%]FPS[Phospho (STY): 100%]PEK_;_ILDPNS[Phospho (STY): 0%]GEPAPVLS[Phospho (STY): 0.5%]S[Phospho (STY): 5%]PT[Phospho (STY): 79.9%]PT[Phospho (STY): 14.7%]DLS[Phospho (STY): 0%]T[Phospho (STY): 0%]FLS[Phospho (STY): 0%]FPS[Phospho (STY): 100%]PEK_;_ILDPNS[Phospho (STY): 0%]GEPAPVLS[Phospho (STY): 0.5%]S[Phospho (STY): 5%]PT[Phospho (STY): 79.8%]PT[Phospho (STY): 14.7%]DLS[Phospho (STY): 0%]T[Phospho (STY): 0%]FLS[Phospho (STY): 0%]FPS[Phospho (STY): 100%]PEK_;_ILDPNS[Phospho (STY): 0%]GEPAPVLS[Phospho (STY): 0.1%]S[Phospho (STY): 1.2%]PT[Phospho (STY): 83.2%]PT[Phospho (STY): 15.5%]DLS[Phospho (STY): 0%]T[Phospho (STY): 0%]FLS[Phospho (STY): 0%]FPS[Phospho (STY): 100%]PEK_;_ILDPNS[Phospho (STY): 0%]GEPAPVLS[Phospho (STY): 0.1%]S[Phospho (STY): 1.2%]PT[Phospho (STY): 83.2%]PT[Phospho (STY): 15.6%]DLS[Phospho (STY): 0%]T[Phospho (STY): 0%]FLS[Phospho (STY): 0%]FPS[Phospho (STY): 100%]PEK_;_ILDPNS[Phospho (STY): 0%]GEPAPVLS[Phospho (STY): 0.1%]S[Phospho (STY): 1.2%]PT[Phospho (STY): 83.1%]PT[Phospho (STY): 15.7%]DLS[Phospho (STY): 0%]T[Phospho (STY): 0%]FLS[Phospho (STY): 0%]FPS[Phospho (STY): 100%]PEK_;_ILDPNS[Phospho (STY): 0%]GEPAPVLS[Phospho (STY): 0%]S[Phospho (STY): 0.4%]PT[Phospho (STY): 56.8%]PT[Phospho (STY): 42.8%]DLS[Phospho (STY): 0%]T[Phospho (STY): 0%]FLS[Phospho (STY): 0%]FPS[Phospho (STY): 100%]PEK_;_ILDPNS[Phospho (STY): 0%]GEPAPVLS[Phospho (STY): 0%]S[Phospho (STY): 0.4%]PT[Phospho (STY): 56.4%]PT[Phospho (STY): 43.2%]DLS[Phospho (STY): 0%]T[Phospho (STY): 0%]FLS[Phospho (STY): 0%]FPS[Phospho (STY): 100%]PEK_;_ILDPNS[Phospho (STY): 0%]GEPAPVLS[Phospho (STY): 0%]S[Phospho (STY): 0.4%]PT[Phospho (STY): 56.1%]PT[Phospho (STY): 43.5%]DLS[Phospho (STY): 0%]T[Phospho (STY): 0%]FLS[Phospho (STY): 0%]FPS[Phospho (STY): 100%]PEK_;_ILDPNS[Phospho (STY): 0%]GEPAPVLS[Phospho (STY): 0.3%]S[Phospho (STY): 6.2%]PT[Phospho (STY): 69.8%]PT[Phospho (STY): 23.7%]DLS[Phospho (STY): 0%]T[Phospho (STY): 0%]FLS[Phospho (STY): 0%]FPS[Phospho (STY): 100%]PEK_;_ILDPNS[Phospho (STY): 0%]GEPAPVLS[Phospho (STY): 0.3%]S[Phospho (STY): 6.2%]PT[Phospho (STY): 69.7%]PT[Phospho (STY): 23.8%]DLS[Phospho (STY): 0%]T[Phospho (STY): 0%]FLS[Phospho (STY): 0%]FPS[Phospho (STY): 100%]PEK_;_ILDPNS[Phospho (STY): 0%]GEPAPVLS[Phospho (STY): 0.3%]S[Phospho (STY): 6.1%]PT[Phospho (STY): 69.2%]PT[Phospho (STY): 24.4%]DLS[Phospho (STY): 0%]T[Phospho (STY): 0%]FLS[Phospho (STY): 0%]FPS[Phospho (STY): 100%]PEK_;_ILDPNS[Phospho (STY): 0%]GEPAPVLS[Phospho (STY): 0%]S[Phospho (STY): 0.4%]PT[Phospho (STY): 55.5%]PT[Phospho (STY): 44.1%]DLS[Phospho (STY): 0%]T[Phospho (STY): 0%]FLS[Phospho (STY): 0%]FPS[Phospho (STY): 100%]PEK_;_ILDPNS[Phospho (STY): 0%]GEPAPVLS[Phospho (STY): 0%]S[Phospho (STY): 0.3%]PT[Phospho (STY): 69.3%]PT[Phospho (STY): 30.4%]DLS[Phospho (STY): 0%]T[Phospho (STY): 0%]FLS[Phospho (STY): 0%]FPS[Phospho (STY): 100%]PEK_;_ILDPNS[Phospho (STY): 0%]GEPAPVLS[Phospho (STY): 0%]S[Phospho (STY): 0.3%]PT[Phospho (STY): 69.2%]PT[Phospho (STY): 30.4%]DLS[Phospho (STY): 0%]T[Phospho (STY): 0%]FLS[Phospho (STY): 0%]FPS[Phospho (STY): 100%]PEK_;_ILDPNS[Phospho (STY): 0%]GEPAPVLS[Phospho (STY): 0%]S[Phospho (STY): 0.3%]PT[Phospho (STY): 69.5%]PT[Phospho (STY): 30.2%]DLS[Phospho (STY): 0%]T[Phospho (STY): 0%]FLS[Phospho (STY): 0%]FPS[Phospho (STY): 100%]PEK_;_ILDPNS[Phospho (STY): 0%]GEPAPVLS[Phospho (STY): 0.3%]S[Phospho (STY): 7.2%]PT[Phospho (STY): 91.4%]PT[Phospho (STY): 1.1%]DLS[Phospho (STY): 0%]T[Phospho (STY): 0%]FLS[Phospho (STY): 0%]FPS[Phospho (STY): 100%]PEK_;_ILDPNS[Phospho (STY): 0%]GEPAPVLS[Phospho (STY): 0%]S[Phospho (STY): 5.8%]PT[Phospho (STY): 80%]PT[Phospho (STY): 14.1%]DLS[Phospho (STY): 0%]T[Phospho (STY): 0%]FLS[Phospho (STY): 0%]FPS[Phospho (STY): 100%]PEK_;_ILDPNS[Phospho (STY): 0%]GEPAPVLS[Phospho (STY): 0%]S[Phospho (STY): 5.8%]PT[Phospho (STY): 80%]PT[Phospho (STY): 14.2%]DLS[Phospho (STY): 0%]T[Phospho (STY): 0%]FLS[Phospho (STY): 0%]FPS[Phospho (STY): 100%]PEK_;_ILDPNS[Phospho (STY): 0%]GEPAPVLS[Phospho (STY): 0.1%]S[Phospho (STY): 4.2%]PT[Phospho (STY): 83.5%]PT[Phospho (STY): 12.2%]DLS[Phospho (STY): 0%]T[Phospho (STY): 0%]FLS[Phospho (STY): 0%]FPS[Phospho (STY): 100%]PEK_;_ILDPNS[Phospho (STY): 0%]GEPAPVLS[Phospho (STY): 0.3%]S[Phospho (STY): 4.4%]PT[Phospho (STY): 51.4%]PT[Phospho (STY): 43.9%]DLS[Phospho (STY): 0%]T[Phospho (STY): 0%]FLS[Phospho (STY): 0%]FPS[Phospho (STY): 100%]PEK_;_ILDPNS[Phospho (STY): 0%]GEPAPVLS[Phospho (STY): 0.3%]S[Phospho (STY): 4.4%]PT[Phospho (STY): 51.3%]PT[Phospho (STY): 43.9%]DLS[Phospho (STY): 0%]T[Phospho (STY): 0%]FLS[Phospho (STY): 0%]FPS[Phospho (STY): 100%]PEK_;_ILDPNS[Phospho (STY): 0%]GEPAPVLS[Phospho (STY): 0.3%]S[Phospho (STY): 4.4%]PT[Phospho (STY): 51.2%]PT[Phospho (STY): 44.1%]DLS[Phospho (STY): 0%]T[Phospho (STY): 0%]FLS[Phospho (STY): 0%]FPS[Phospho (STY): 100%]PEK_;_ILDPNS[Phospho (STY): 0%]GEPAPVLS[Phospho (STY): 0.4%]S[Phospho (STY): 4.7%]PT[Phospho (STY): 83.9%]PT[Phospho (STY): 11%]DLS[Phospho (STY): 0%]T[Phospho (STY): 0%]FLS[Phospho (STY): 0%]FPS[Phospho (STY): 100%]PEK_;_ILDPNS[Phospho (STY): 0%]GEPAPVLS[Phospho (STY): 0%]S[Phospho (STY): 0.1%]PT[Phospho (STY): 64.9%]PT[Phospho (STY): 35%]DLS[Phospho (STY): 0%]T[Phospho (STY): 0%]FLS[Phospho (STY): 0%]FPS[Phospho (STY): 100%]PEK_	0.474120289087296;0.050270076841116;0.00514745013788342;0.766942918300629;0.0160322468727827;0.0926070809364319;0.00160304363816977;0.000383381790015846;0.11526083946228;2.08280598599231E-05;0.00385249662213027;0.495392590761185;0.000160632858751342;0.987120449542999;0.00615741405636072;0.00564458360895514;0.00107767758890986;0.733153581619263;0.0236384980380535;0.256307154893875;0.00138373812660575;0.514772891998291;0.86261510848999;0.00467880722135305;0.38552051782608;0.000207157616387121;0.502118647098541;0.000150772466440685;2.36995383602334E-05;0.000344700791174546;0.186524122953415;1.76265475602122E-05;0.737765908241272;0.0693374648690224;0.200082793831825;0.00396874872967601;0.854101240634918;0.014370771124959;0.130289122462273;1.73377956956544E-12;3.44666761797896E-09;0.481643378734589;0.165330395102501;0.334626853466034;2.81117763734073E-07;0.000132362052681856;0.798753023147583;0.0495447106659412;0.146935850381851;1.95710093096879E-12;3.82437148616077E-09;0.0115521624684334;0.155440360307693;2.47033540290431E-08;7.55951668907073E-06;0.568061769008636;0.003697614884004;0.427973419427872;4.07418866643638E-07;5.56767990929075E-05;0.061824232339859;0.237157538533211;1.98281959740143E-08;9.07133562577656E-06;0.554966926574707;0.003221400314942;0.303849577903748;2.32026536650665E-06;3.68439032172319E-05;0.913915693759918;0.05846082046628;0.141467645764351;6.71879598398289E-13;3.74553543736056E-08;0.834989547729492;0.044306568801403;0.439234614372253;6.62907950754743E-08;1.23774634630536E-05;0.839406609535217;0.000656719494145364;0.349878251552582;1.08489047079274E-07;3.47913664882071E-05	77.1162567138672;75.1546859741211;72.7136535644531;58.4094161987305;73.0045928955078;73.5711517333984;70.2850646972656;43.9344520568848;49.062873840332;40.4622917175293;57.2509422302246;60.9249610900879;53.6551094055176;75.7055206298828;70.7497329711914;70.5011672973633;68.8465423583984;42.769603729248;39.6774826049805;39.7735443115234;36.496711730957;25.7406482696533;43.095588684082;44.0612525939941;47.9819259643555;40.6452102661133;54.8842124938965;29.0402488708496;26.1482925415039;51.3119506835938;57.2298126220703;48.2019348144531;39.1397819519043;37.305477142334;37.4244346618652;34.236156463623;112.284362792969;108.199508666992;110.404067993164;85.3440322875977;92.8895874023438;88.9456787109375;87.8764114379883;88.5814819335938;74.8117218017578;80.7233810424805;108.998275756836;106.218101501465;107.305221557617;82.2440185546875;89.8293151855469;85.9170074462891;88.5163879394531;72.7411575317383;78.2751235961914;80.406852722168;75.3723068237305;80.1236724853516;65.9629592895508;70.7159957885742;84.4942169189453;85.8386459350586;69.475212097168;75.0354385375977;107.323524475098;69.4123229980469;73.9590377807617;62.155143737793;65.0158309936523;83.572998046875;96.7179107666016;97.6016235351563;71.3849334716797;82.4131927490234;104.403930664063;66.7635345458984;69.0574417114258;53.3193473815918;58.4021453857422;89.9646682739258;71.0010757446289;77.2791595458984;62.2927474975586;68.0328598022461	6;14;15;17;19;22;23;26;29	0;0.01;0.05;0.47;1;0.48;0.17;0.06;0.77;0.02;0.9;0.08;0.89;0.09;0.11;0.88;0.12;0.51;0.49;0.5;0.99;0.73;0.24;0.74;0.72;0.26;0.03;0.18;0.07;0.31;0.63;0.86;0.61;0.38;0.39;0.45;0.1;0.46;0.2;0.19;0;0.01;0.85;0.13;1;0.02;0.17;0.48;0.33;0.05;0.8;0.15;0.83;0.16;0.57;0.43;0.56;0.06;0.7;0.24;0.69;0.55;0.44;0.3;0.07;0.91;0.14;0.04;0.12;0.51;0.84;0.11;0.65;0.35	S;T	1.01772685063928;0.989934206381758;0.998201724568936;1.12407522531567;1.01094216304737;0.933385686403923;0.860619711494534;0.935263051824687;0.951923824745659;1.57775114150951;1.14354133329914;1.08520239238056;1.10012321133704;1.00355307928097;1.03008597280568;1.01885146219869;0.998201724568936;0.860619711494534;0.869884504051217;0.935263051824687;0.951923824745659;1.57775114150951;1.14354133329914;1.08520239238056	FALSE	2	_ILDPNSGEPAPVLSSPT[Phospho (STY)]PTDLSTFLSFPS[Phospho (STY)]PEK_.3;_ILDPNSGEPAPVLSSPT[Phospho (STY)]PTDLSTFLSFPS[Phospho (STY)]PEK_.4	Rangap1_T432_M2	2	LDPNSGEPAPVLSSPTPTDLSTFLSFPSPEK	T
19.3545	19.7939	20.6156	12.9988	20.9227	20.4673	18.5107	12.2207	20.5022	20.1816	20.2487	17.8557	17.9013	18.7694	19.1578	19.3269	20.7635	10.2288	20.1745	19.2222	19.5449	18.3127	21.214	11.3291	12.9118	11.1437	12.211	19.9632	biological regulation;cellular process;cellular response to stimulus;negative regulation of biological process;negative regulation of intracellular protein transport;negative regulation of intracellular transport;negative regulation of nucleocytoplasmic transport;negative regulation of protein export from nucleus;negative regulation of protein transport;negative regulation of transport;regulation of biological process;regulation of cellular localization;regulation of cellular process;regulation of establishment of protein localization;regulation of intracellular protein transport;regulation of intracellular transport;regulation of localization;regulation of nucleocytoplasmic transport;regulation of protein export from nucleus;regulation of protein localization;regulation of protein transport;regulation of transport;response to stimulus;signal transduction	enzyme activator activity;enzyme regulator activity;GTPase activator activity;GTPase regulator activity;nucleoside-triphosphatase regulator activity	cell part;chromosomal part;condensed chromosome kinetochore;cytoplasm;cytoplasmic part;cytoskeletal part;intracellular non-membrane-bounded organelle;intracellular organelle;intracellular organelle part;intracellular part;kinetochore;macromolecular complex;membrane;non-membrane-bounded organelle;nuclear membrane;nuclear part;organelle;organelle membrane;organelle part;perinuclear region of cytoplasm;protein complex;spindle	RNA transport	3D-structure;Acetylation;Centromere;Chromosome;Completeproteome;Cytoplasm;Cytoskeleton;GTPaseactivation;Isopeptidebond;Kinetochore;Leucine-richrepeat;Membrane;Nucleus;Phosphoprotein;Referenceproteome;Repeat;Ublconjugation	Casein kinase II substrate motif;DNA dependent Protein kinase substrate motif;G protein-coupled receptor kinase 1 substrate motif;MAPKAPK2 kinase substrate motif	Rangap1								0.998	0.0204818	0.967584	-0.160326	-0.0580428	0.348711	0.410585	1.50638	0.770112	0.12602	0.707116	0.598149	0.318347	0.0699097	0.841939	-0.593444	-0.189439	0.076029	0.820697	-0.590524	-0.204305	0.766782	0.139882	-4.13329	-1.49805	Not Defined	1;2;3;5;6;7;9;10;11;15;16;19;20;21;22;23;1;2;9;10;11;12;13;14;15;16;17;19;21;22;23;28;6;23	P46061	Mus musculus	Ran GTPase-activating protein 1	P46061	RAGP1_MOUSE	ILDPNSGEPAPVLSSPTPTDLSTFLSFPSPEK	416	_ILDPNSGEPAPVLSSPTPT[Phospho (STY)]DLSTFLSFPS[Phospho (STY)]PEK_.3;_ILDPNSGEPAPVLSSPT[Phospho (STY)]PTDLSTFLSFPS[Phospho (STY)]PEK_.3;_ILDPNSGEPAPVLSS[Phospho (STY)]PTPTDLSTFLSFPS[Phospho (STY)]PEK_.3;_ILDPNSGEPAPVLS[Phospho (STY)]SPTPTDLSTFLSFPS[Phospho (STY)]PEK_.3;_ILDPNSGEPAPVLSSPT[Phospho (STY)]PTDLSTFLSFPS[Phospho (STY)]PEK_.4;_ILDPNSGEPAPVLSS[Phospho (STY)]PTPTDLSTFLSFPS[Phospho (STY)]PEK_.4;_ILDPNSGEPAPVLSSPTPT[Phospho (STY)]DLSTFLSFPS[Phospho (STY)]PEK_.4;_ILDPNSGEPAPVLSSPTPTDLST[Phospho (STY)]FLSFPS[Phospho (STY)]PEK_.4;_ILDPNSGEPAPVLSSPTPTDLS[Phospho (STY)]TFLSFPS[Phospho (STY)]PEK_.4;_ILDPNSGEPAPVLSSPTPT[Phospho (STY)]DLSTFLSFPS[Phospho (STY)]PEK_.5;_ILDPNSGEPAPVLSSPTPTDLST[Phospho (STY)]FLSFPS[Phospho (STY)]PEK_.5	_ILDPNS[Phospho (STY): 0%]GEPAPVLS[Phospho (STY): 0.5%]S[Phospho (STY): 4.9%]PT[Phospho (STY): 47.1%]PT[Phospho (STY): 47.5%]DLS[Phospho (STY): 0%]T[Phospho (STY): 0%]FLS[Phospho (STY): 0%]FPS[Phospho (STY): 100%]PEK_;_ILDPNS[Phospho (STY): 0%]GEPAPVLS[Phospho (STY): 0%]S[Phospho (STY): 0%]PT[Phospho (STY): 0.1%]PT[Phospho (STY): 77.8%]DLS[Phospho (STY): 22%]T[Phospho (STY): 0.1%]FLS[Phospho (STY): 0.1%]FPS[Phospho (STY): 99.9%]PEK_;_ILDPNS[Phospho (STY): 0%]GEPAPVLS[Phospho (STY): 0%]S[Phospho (STY): 0%]PT[Phospho (STY): 0.1%]PT[Phospho (STY): 78.1%]DLS[Phospho (STY): 21.7%]T[Phospho (STY): 0.1%]FLS[Phospho (STY): 0.1%]FPS[Phospho (STY): 99.9%]PEK_;_ILDPNS[Phospho (STY): 0%]GEPAPVLS[Phospho (STY): 0%]S[Phospho (STY): 0%]PT[Phospho (STY): 0.1%]PT[Phospho (STY): 73.8%]DLS[Phospho (STY): 26%]T[Phospho (STY): 0.1%]FLS[Phospho (STY): 0.1%]FPS[Phospho (STY): 99.9%]PEK_;_ILDPNS[Phospho (STY): 0%]GEPAPVLS[Phospho (STY): 0%]S[Phospho (STY): 0%]PT[Phospho (STY): 0.1%]PT[Phospho (STY): 76.5%]DLS[Phospho (STY): 23.3%]T[Phospho (STY): 0.1%]FLS[Phospho (STY): 0.1%]FPS[Phospho (STY): 99.9%]PEK_;_ILDPNS[Phospho (STY): 0%]GEPAPVLS[Phospho (STY): 0.3%]S[Phospho (STY): 7.6%]PT[Phospho (STY): 17.4%]PT[Phospho (STY): 74.3%]DLS[Phospho (STY): 0.3%]T[Phospho (STY): 0%]FLS[Phospho (STY): 0%]FPS[Phospho (STY): 100%]PEK_;_ILDPNS[Phospho (STY): 0%]GEPAPVLS[Phospho (STY): 0.3%]S[Phospho (STY): 8.3%]PT[Phospho (STY): 17.5%]PT[Phospho (STY): 73.7%]DLS[Phospho (STY): 0.3%]T[Phospho (STY): 0%]FLS[Phospho (STY): 0%]FPS[Phospho (STY): 100%]PEK_;_ILDPNS[Phospho (STY): 0%]GEPAPVLS[Phospho (STY): 0.3%]S[Phospho (STY): 7.9%]PT[Phospho (STY): 17.5%]PT[Phospho (STY): 74%]DLS[Phospho (STY): 0.3%]T[Phospho (STY): 0%]FLS[Phospho (STY): 0%]FPS[Phospho (STY): 100%]PEK_;_ILDPNS[Phospho (STY): 0%]GEPAPVLS[Phospho (STY): 0.3%]S[Phospho (STY): 7.7%]PT[Phospho (STY): 17.4%]PT[Phospho (STY): 74.2%]DLS[Phospho (STY): 0.3%]T[Phospho (STY): 0%]FLS[Phospho (STY): 0%]FPS[Phospho (STY): 100%]PEK_;_ILDPNS[Phospho (STY): 0%]GEPAPVLS[Phospho (STY): 1.4%]S[Phospho (STY): 1.2%]PT[Phospho (STY): 1.4%]PT[Phospho (STY): 94.7%]DLS[Phospho (STY): 1.2%]T[Phospho (STY): 0%]FLS[Phospho (STY): 0.1%]FPS[Phospho (STY): 99.9%]PEK_;_ILDPNS[Phospho (STY): 0%]GEPAPVLS[Phospho (STY): 1.4%]S[Phospho (STY): 1.2%]PT[Phospho (STY): 1.4%]PT[Phospho (STY): 94.5%]DLS[Phospho (STY): 1.5%]T[Phospho (STY): 0%]FLS[Phospho (STY): 0.1%]FPS[Phospho (STY): 99.9%]PEK_;_ILDPNS[Phospho (STY): 0%]GEPAPVLS[Phospho (STY): 1.4%]S[Phospho (STY): 1.2%]PT[Phospho (STY): 1.4%]PT[Phospho (STY): 94.6%]DLS[Phospho (STY): 1.3%]T[Phospho (STY): 0%]FLS[Phospho (STY): 0.1%]FPS[Phospho (STY): 99.9%]PEK_;_ILDPNS[Phospho (STY): 0%]GEPAPVLS[Phospho (STY): 0%]S[Phospho (STY): 1.4%]PT[Phospho (STY): 24.2%]PT[Phospho (STY): 74.3%]DLS[Phospho (STY): 0%]T[Phospho (STY): 0%]FLS[Phospho (STY): 0%]FPS[Phospho (STY): 100%]PEK_;_ILDPNS[Phospho (STY): 0%]GEPAPVLS[Phospho (STY): 0%]S[Phospho (STY): 1.5%]PT[Phospho (STY): 24.5%]PT[Phospho (STY): 74%]DLS[Phospho (STY): 0%]T[Phospho (STY): 0%]FLS[Phospho (STY): 0%]FPS[Phospho (STY): 100%]PEK_;_ILDPNS[Phospho (STY): 0%]GEPAPVLS[Phospho (STY): 0%]S[Phospho (STY): 1.5%]PT[Phospho (STY): 24.6%]PT[Phospho (STY): 73.9%]DLS[Phospho (STY): 0%]T[Phospho (STY): 0%]FLS[Phospho (STY): 0%]FPS[Phospho (STY): 100%]PEK_;_ILDPNS[Phospho (STY): 0%]GEPAPVLS[Phospho (STY): 0%]S[Phospho (STY): 1.4%]PT[Phospho (STY): 24.1%]PT[Phospho (STY): 74.4%]DLS[Phospho (STY): 0%]T[Phospho (STY): 0%]FLS[Phospho (STY): 0%]FPS[Phospho (STY): 100%]PEK_;_ILDPNS[Phospho (STY): 0%]GEPAPVLS[Phospho (STY): 0.7%]S[Phospho (STY): 6.4%]PT[Phospho (STY): 8.2%]PT[Phospho (STY): 84.7%]DLS[Phospho (STY): 0.1%]T[Phospho (STY): 0%]FLS[Phospho (STY): 0%]FPS[Phospho (STY): 100%]PEK_;_ILDPNS[Phospho (STY): 0%]GEPAPVLS[Phospho (STY): 0%]S[Phospho (STY): 0.3%]PT[Phospho (STY): 2.4%]PT[Phospho (STY): 83.3%]DLS[Phospho (STY): 14%]T[Phospho (STY): 0.1%]FLS[Phospho (STY): 0%]FPS[Phospho (STY): 100%]PEK_;_ILDPNS[Phospho (STY): 0%]GEPAPVLS[Phospho (STY): 0%]S[Phospho (STY): 0.3%]PT[Phospho (STY): 2.3%]PT[Phospho (STY): 81.9%]DLS[Phospho (STY): 15.4%]T[Phospho (STY): 0.1%]FLS[Phospho (STY): 0%]FPS[Phospho (STY): 100%]PEK_;_ILDPNS[Phospho (STY): 0%]GEPAPVLS[Phospho (STY): 0%]S[Phospho (STY): 0.3%]PT[Phospho (STY): 2.3%]PT[Phospho (STY): 83.1%]DLS[Phospho (STY): 14.3%]T[Phospho (STY): 0.1%]FLS[Phospho (STY): 0%]FPS[Phospho (STY): 100%]PEK_;_ILDPNS[Phospho (STY): 0%]GEPAPVLS[Phospho (STY): 0%]S[Phospho (STY): 0.2%]PT[Phospho (STY): 29%]PT[Phospho (STY): 59.5%]DLS[Phospho (STY): 10.3%]T[Phospho (STY): 1.1%]FLS[Phospho (STY): 0%]FPS[Phospho (STY): 100%]PEK_;_ILDPNS[Phospho (STY): 0%]GEPAPVLS[Phospho (STY): 0%]S[Phospho (STY): 0.2%]PT[Phospho (STY): 12%]PT[Phospho (STY): 83.5%]DLS[Phospho (STY): 4.3%]T[Phospho (STY): 0%]FLS[Phospho (STY): 0%]FPS[Phospho (STY): 100%]PEK_;_ILDPNS[Phospho (STY): 0%]GEPAPVLS[Phospho (STY): 0%]S[Phospho (STY): 0.2%]PT[Phospho (STY): 11.8%]PT[Phospho (STY): 83.1%]DLS[Phospho (STY): 4.9%]T[Phospho (STY): 0%]FLS[Phospho (STY): 0%]FPS[Phospho (STY): 100%]PEK_;_ILDPNS[Phospho (STY): 0%]GEPAPVLS[Phospho (STY): 0%]S[Phospho (STY): 0.2%]PT[Phospho (STY): 11.9%]PT[Phospho (STY): 83.6%]DLS[Phospho (STY): 4.3%]T[Phospho (STY): 0%]FLS[Phospho (STY): 0%]FPS[Phospho (STY): 100%]PEK_;_ILDPNS[Phospho (STY): 0%]GEPAPVLS[Phospho (STY): 0%]S[Phospho (STY): 0.1%]PT[Phospho (STY): 1.2%]PT[Phospho (STY): 98.4%]DLS[Phospho (STY): 0.3%]T[Phospho (STY): 0%]FLS[Phospho (STY): 0%]FPS[Phospho (STY): 100%]PEK_;_ILDPNS[Phospho (STY): 0%]GEPAPVLS[Phospho (STY): 0%]S[Phospho (STY): 0.1%]PT[Phospho (STY): 1.3%]PT[Phospho (STY): 98.3%]DLS[Phospho (STY): 0.3%]T[Phospho (STY): 0%]FLS[Phospho (STY): 0%]FPS[Phospho (STY): 100%]PEK_;_ILDPNS[Phospho (STY): 0%]GEPAPVLS[Phospho (STY): 0.2%]S[Phospho (STY): 1%]PT[Phospho (STY): 7.2%]PT[Phospho (STY): 82.5%]DLS[Phospho (STY): 3.4%]T[Phospho (STY): 5.8%]FLS[Phospho (STY): 0%]FPS[Phospho (STY): 99.9%]PEK_;_ILDPNS[Phospho (STY): 0%]GEPAPVLS[Phospho (STY): 0.1%]S[Phospho (STY): 0.9%]PT[Phospho (STY): 6.8%]PT[Phospho (STY): 77%]DLS[Phospho (STY): 5.9%]T[Phospho (STY): 9.6%]FLS[Phospho (STY): 0.1%]FPS[Phospho (STY): 99.5%]PEK_;_ILDPNS[Phospho (STY): 0%]GEPAPVLS[Phospho (STY): 0.1%]S[Phospho (STY): 0.9%]PT[Phospho (STY): 6.9%]PT[Phospho (STY): 78.6%]DLS[Phospho (STY): 5.1%]T[Phospho (STY): 8.5%]FLS[Phospho (STY): 0.1%]FPS[Phospho (STY): 99.7%]PEK_;_ILDPNS[Phospho (STY): 0%]GEPAPVLS[Phospho (STY): 0%]S[Phospho (STY): 0.1%]PT[Phospho (STY): 20.3%]PT[Phospho (STY): 79.6%]DLS[Phospho (STY): 0.8%]T[Phospho (STY): 0.1%]FLS[Phospho (STY): 0.2%]FPS[Phospho (STY): 99%]PEK_;_ILDPNS[Phospho (STY): 0%]GEPAPVLS[Phospho (STY): 0%]S[Phospho (STY): 0%]PT[Phospho (STY): 17.4%]PT[Phospho (STY): 82.6%]DLS[Phospho (STY): 0%]T[Phospho (STY): 0%]FLS[Phospho (STY): 0%]FPS[Phospho (STY): 100%]PEK_;_ILDPNS[Phospho (STY): 0%]GEPAPVLS[Phospho (STY): 0%]S[Phospho (STY): 0%]PT[Phospho (STY): 17.3%]PT[Phospho (STY): 82.6%]DLS[Phospho (STY): 0%]T[Phospho (STY): 0%]FLS[Phospho (STY): 0%]FPS[Phospho (STY): 100%]PEK_;_ILDPNS[Phospho (STY): 0%]GEPAPVLS[Phospho (STY): 0%]S[Phospho (STY): 0%]PT[Phospho (STY): 17.3%]PT[Phospho (STY): 82.7%]DLS[Phospho (STY): 0%]T[Phospho (STY): 0%]FLS[Phospho (STY): 0%]FPS[Phospho (STY): 100%]PEK_;_ILDPNS[Phospho (STY): 0%]GEPAPVLS[Phospho (STY): 0%]S[Phospho (STY): 0%]PT[Phospho (STY): 18.6%]PT[Phospho (STY): 81.4%]DLS[Phospho (STY): 0%]T[Phospho (STY): 0%]FLS[Phospho (STY): 0.1%]FPS[Phospho (STY): 99.9%]PEK_;_ILDPNS[Phospho (STY): 0%]GEPAPVLS[Phospho (STY): 0%]S[Phospho (STY): 0%]PT[Phospho (STY): 18.5%]PT[Phospho (STY): 81.5%]DLS[Phospho (STY): 0%]T[Phospho (STY): 0%]FLS[Phospho (STY): 0%]FPS[Phospho (STY): 100%]PEK_;_ILDPNS[Phospho (STY): 0%]GEPAPVLS[Phospho (STY): 0%]S[Phospho (STY): 0%]PT[Phospho (STY): 18.3%]PT[Phospho (STY): 81.7%]DLS[Phospho (STY): 0%]T[Phospho (STY): 0%]FLS[Phospho (STY): 0.1%]FPS[Phospho (STY): 99.9%]PEK_;_ILDPNS[Phospho (STY): 0%]GEPAPVLS[Phospho (STY): 0%]S[Phospho (STY): 0%]PT[Phospho (STY): 18.4%]PT[Phospho (STY): 81.5%]DLS[Phospho (STY): 0%]T[Phospho (STY): 0%]FLS[Phospho (STY): 0%]FPS[Phospho (STY): 100%]PEK_;_ILDPNS[Phospho (STY): 0%]GEPAPVLS[Phospho (STY): 0%]S[Phospho (STY): 0%]PT[Phospho (STY): 37.2%]PT[Phospho (STY): 51.5%]DLS[Phospho (STY): 3.7%]T[Phospho (STY): 2.8%]FLS[Phospho (STY): 4.7%]FPS[Phospho (STY): 100%]PEK_;_ILDPNS[Phospho (STY): 0%]GEPAPVLS[Phospho (STY): 0%]S[Phospho (STY): 0%]PT[Phospho (STY): 35.4%]PT[Phospho (STY): 53.6%]DLS[Phospho (STY): 3.8%]T[Phospho (STY): 2.9%]FLS[Phospho (STY): 4.2%]FPS[Phospho (STY): 100%]PEK_;_ILDPNS[Phospho (STY): 0%]GEPAPVLS[Phospho (STY): 0%]S[Phospho (STY): 0%]PT[Phospho (STY): 34%]PT[Phospho (STY): 54.3%]DLS[Phospho (STY): 4%]T[Phospho (STY): 3.1%]FLS[Phospho (STY): 4.6%]FPS[Phospho (STY): 100%]PEK_;_ILDPNS[Phospho (STY): 0%]GEPAPVLS[Phospho (STY): 0%]S[Phospho (STY): 0%]PT[Phospho (STY): 33.2%]PT[Phospho (STY): 53.1%]DLS[Phospho (STY): 4.2%]T[Phospho (STY): 3.2%]FLS[Phospho (STY): 6.3%]FPS[Phospho (STY): 100%]PEK_;_ILDPNS[Phospho (STY): 0%]GEPAPVLS[Phospho (STY): 1.1%]S[Phospho (STY): 36.6%]PT[Phospho (STY): 4.6%]PT[Phospho (STY): 53.5%]DLS[Phospho (STY): 4.1%]T[Phospho (STY): 0.1%]FLS[Phospho (STY): 0%]FPS[Phospho (STY): 100%]PEK_;_ILDPNS[Phospho (STY): 0%]GEPAPVLS[Phospho (STY): 1.1%]S[Phospho (STY): 35.5%]PT[Phospho (STY): 4.6%]PT[Phospho (STY): 54.2%]DLS[Phospho (STY): 4.6%]T[Phospho (STY): 0.1%]FLS[Phospho (STY): 0%]FPS[Phospho (STY): 100%]PEK_;_ILDPNS[Phospho (STY): 0%]GEPAPVLS[Phospho (STY): 1.1%]S[Phospho (STY): 36.4%]PT[Phospho (STY): 4.6%]PT[Phospho (STY): 53.6%]DLS[Phospho (STY): 4.3%]T[Phospho (STY): 0.1%]FLS[Phospho (STY): 0%]FPS[Phospho (STY): 100%]PEK_;_ILDPNS[Phospho (STY): 0%]GEPAPVLS[Phospho (STY): 0%]S[Phospho (STY): 0%]PT[Phospho (STY): 33.9%]PT[Phospho (STY): 63.6%]DLS[Phospho (STY): 36.4%]T[Phospho (STY): 9.7%]FLS[Phospho (STY): 1.2%]FPS[Phospho (STY): 55.1%]PEK_;_ILDPNS[Phospho (STY): 0%]GEPAPVLS[Phospho (STY): 0%]S[Phospho (STY): 0%]PT[Phospho (STY): 33.8%]PT[Phospho (STY): 63.8%]DLS[Phospho (STY): 38.5%]T[Phospho (STY): 10.5%]FLS[Phospho (STY): 1.3%]FPS[Phospho (STY): 52.1%]PEK_;_ILDPNS[Phospho (STY): 0%]GEPAPVLS[Phospho (STY): 0%]S[Phospho (STY): 0%]PT[Phospho (STY): 33.9%]PT[Phospho (STY): 63.8%]DLS[Phospho (STY): 40.1%]T[Phospho (STY): 10.3%]FLS[Phospho (STY): 1.3%]FPS[Phospho (STY): 50.6%]PEK_;_ILDPNS[Phospho (STY): 0%]GEPAPVLS[Phospho (STY): 0.3%]S[Phospho (STY): 10.3%]PT[Phospho (STY): 26.9%]PT[Phospho (STY): 62.4%]DLS[Phospho (STY): 0%]T[Phospho (STY): 0%]FLS[Phospho (STY): 0%]FPS[Phospho (STY): 100%]PEK_;_ILDPNS[Phospho (STY): 0%]GEPAPVLS[Phospho (STY): 0.3%]S[Phospho (STY): 10.3%]PT[Phospho (STY): 26.8%]PT[Phospho (STY): 62.6%]DLS[Phospho (STY): 0%]T[Phospho (STY): 0%]FLS[Phospho (STY): 0%]FPS[Phospho (STY): 100%]PEK_;_ILDPNS[Phospho (STY): 0%]GEPAPVLS[Phospho (STY): 0.1%]S[Phospho (STY): 0.7%]PT[Phospho (STY): 15.3%]PT[Phospho (STY): 83.9%]DLS[Phospho (STY): 0%]T[Phospho (STY): 0%]FLS[Phospho (STY): 0%]FPS[Phospho (STY): 100%]PEK_;_ILDPNS[Phospho (STY): 0%]GEPAPVLS[Phospho (STY): 0%]S[Phospho (STY): 0%]PT[Phospho (STY): 0.2%]PT[Phospho (STY): 99.8%]DLS[Phospho (STY): 0%]T[Phospho (STY): 0%]FLS[Phospho (STY): 0%]FPS[Phospho (STY): 100%]PEK_;_ILDPNS[Phospho (STY): 0%]GEPAPVLS[Phospho (STY): 0%]S[Phospho (STY): 1.8%]PT[Phospho (STY): 1%]PT[Phospho (STY): 97.1%]DLS[Phospho (STY): 0%]T[Phospho (STY): 0%]FLS[Phospho (STY): 1.4%]FPS[Phospho (STY): 98.6%]PEK_;_ILDPNS[Phospho (STY): 0%]GEPAPVLS[Phospho (STY): 0.5%]S[Phospho (STY): 6.7%]PT[Phospho (STY): 6.9%]PT[Phospho (STY): 85.9%]DLS[Phospho (STY): 0%]T[Phospho (STY): 0%]FLS[Phospho (STY): 0%]FPS[Phospho (STY): 100%]PEK_;_ILDPNS[Phospho (STY): 0%]GEPAPVLS[Phospho (STY): 0.5%]S[Phospho (STY): 6.7%]PT[Phospho (STY): 6.9%]PT[Phospho (STY): 85.8%]DLS[Phospho (STY): 0%]T[Phospho (STY): 0%]FLS[Phospho (STY): 0%]FPS[Phospho (STY): 100%]PEK_;_ILDPNS[Phospho (STY): 0%]GEPAPVLS[Phospho (STY): 0.5%]S[Phospho (STY): 20.6%]PT[Phospho (STY): 0.8%]PT[Phospho (STY): 78.1%]DLS[Phospho (STY): 0%]T[Phospho (STY): 0%]FLS[Phospho (STY): 0%]FPS[Phospho (STY): 100%]PEK_;_ILDPNS[Phospho (STY): 0%]GEPAPVLS[Phospho (STY): 0.8%]S[Phospho (STY): 10%]PT[Phospho (STY): 4.7%]PT[Phospho (STY): 84.4%]DLS[Phospho (STY): 0%]T[Phospho (STY): 0%]FLS[Phospho (STY): 0%]FPS[Phospho (STY): 100%]PEK_;_ILDPNS[Phospho (STY): 0%]GEPAPVLS[Phospho (STY): 0.3%]S[Phospho (STY): 10.4%]PT[Phospho (STY): 2.8%]PT[Phospho (STY): 86.6%]DLS[Phospho (STY): 0%]T[Phospho (STY): 0%]FLS[Phospho (STY): 0%]FPS[Phospho (STY): 100%]PEK_;_ILDPNS[Phospho (STY): 0%]GEPAPVLS[Phospho (STY): 0%]S[Phospho (STY): 0.9%]PT[Phospho (STY): 18.2%]PT[Phospho (STY): 80.9%]DLS[Phospho (STY): 0%]T[Phospho (STY): 0%]FLS[Phospho (STY): 0%]FPS[Phospho (STY): 100%]PEK_;_ILDPNS[Phospho (STY): 0%]GEPAPVLS[Phospho (STY): 0%]S[Phospho (STY): 0.9%]PT[Phospho (STY): 18.2%]PT[Phospho (STY): 81%]DLS[Phospho (STY): 0%]T[Phospho (STY): 0%]FLS[Phospho (STY): 0%]FPS[Phospho (STY): 100%]PEK_;_ILDPNS[Phospho (STY): 0%]GEPAPVLS[Phospho (STY): 0.6%]S[Phospho (STY): 22.7%]PT[Phospho (STY): 17.6%]PT[Phospho (STY): 59.1%]DLS[Phospho (STY): 0%]T[Phospho (STY): 0%]FLS[Phospho (STY): 0%]FPS[Phospho (STY): 100%]PEK_;_ILDPNS[Phospho (STY): 0%]GEPAPVLS[Phospho (STY): 0%]S[Phospho (STY): 0%]PT[Phospho (STY): 11.7%]PT[Phospho (STY): 82.2%]DLS[Phospho (STY): 5.2%]T[Phospho (STY): 0.8%]FLS[Phospho (STY): 0%]FPS[Phospho (STY): 100%]PEK_;_ILDPNS[Phospho (STY): 0%]GEPAPVLS[Phospho (STY): 0%]S[Phospho (STY): 0%]PT[Phospho (STY): 11.7%]PT[Phospho (STY): 82.2%]DLS[Phospho (STY): 5.3%]T[Phospho (STY): 0.8%]FLS[Phospho (STY): 0%]FPS[Phospho (STY): 100%]PEK_;_ILDPNS[Phospho (STY): 0%]GEPAPVLS[Phospho (STY): 0%]S[Phospho (STY): 0%]PT[Phospho (STY): 11.6%]PT[Phospho (STY): 82.2%]DLS[Phospho (STY): 5.3%]T[Phospho (STY): 0.8%]FLS[Phospho (STY): 0%]FPS[Phospho (STY): 100%]PEK_;_ILDPNS[Phospho (STY): 0%]GEPAPVLS[Phospho (STY): 0%]S[Phospho (STY): 1.1%]PT[Phospho (STY): 18.5%]PT[Phospho (STY): 80.3%]DLS[Phospho (STY): 0%]T[Phospho (STY): 0%]FLS[Phospho (STY): 0%]FPS[Phospho (STY): 100%]PEK_;_ILDPNS[Phospho (STY): 0%]GEPAPVLS[Phospho (STY): 0%]S[Phospho (STY): 0.2%]PT[Phospho (STY): 13.1%]PT[Phospho (STY): 55.5%]DLS[Phospho (STY): 26.9%]T[Phospho (STY): 4.2%]FLS[Phospho (STY): 0%]FPS[Phospho (STY): 100%]PEK_;_ILDPNS[Phospho (STY): 0%]GEPAPVLS[Phospho (STY): 0%]S[Phospho (STY): 0.2%]PT[Phospho (STY): 13%]PT[Phospho (STY): 55.1%]DLS[Phospho (STY): 27.3%]T[Phospho (STY): 4.3%]FLS[Phospho (STY): 0%]FPS[Phospho (STY): 100%]PEK_;_ILDPNS[Phospho (STY): 0%]GEPAPVLS[Phospho (STY): 0%]S[Phospho (STY): 0%]PT[Phospho (STY): 14.2%]PT[Phospho (STY): 85.7%]DLS[Phospho (STY): 0%]T[Phospho (STY): 0%]FLS[Phospho (STY): 0%]FPS[Phospho (STY): 100%]PEK_;_ILDPNS[Phospho (STY): 0%]GEPAPVLS[Phospho (STY): 0%]S[Phospho (STY): 0%]PT[Phospho (STY): 14.3%]PT[Phospho (STY): 85.7%]DLS[Phospho (STY): 0%]T[Phospho (STY): 0%]FLS[Phospho (STY): 0%]FPS[Phospho (STY): 100%]PEK_;_ILDPNS[Phospho (STY): 0%]GEPAPVLS[Phospho (STY): 0.1%]S[Phospho (STY): 3.8%]PT[Phospho (STY): 19.8%]PT[Phospho (STY): 76.2%]DLS[Phospho (STY): 0%]T[Phospho (STY): 0%]FLS[Phospho (STY): 0%]FPS[Phospho (STY): 100%]PEK_;_ILDPNS[Phospho (STY): 0%]GEPAPVLS[Phospho (STY): 0%]S[Phospho (STY): 0%]PT[Phospho (STY): 15.3%]PT[Phospho (STY): 79.5%]DLS[Phospho (STY): 4.4%]T[Phospho (STY): 0.9%]FLS[Phospho (STY): 0%]FPS[Phospho (STY): 100%]PEK_;_ILDPNS[Phospho (STY): 0%]GEPAPVLS[Phospho (STY): 0%]S[Phospho (STY): 0%]PT[Phospho (STY): 15.3%]PT[Phospho (STY): 79.5%]DLS[Phospho (STY): 4.3%]T[Phospho (STY): 0.8%]FLS[Phospho (STY): 0%]FPS[Phospho (STY): 100%]PEK_;_ILDPNS[Phospho (STY): 0%]GEPAPVLS[Phospho (STY): 0%]S[Phospho (STY): 0%]PT[Phospho (STY): 15.2%]PT[Phospho (STY): 79.3%]DLS[Phospho (STY): 4.6%]T[Phospho (STY): 0.9%]FLS[Phospho (STY): 0%]FPS[Phospho (STY): 100%]PEK_;_ILDPNS[Phospho (STY): 0%]GEPAPVLS[Phospho (STY): 0%]S[Phospho (STY): 1%]PT[Phospho (STY): 1.3%]PT[Phospho (STY): 97.8%]DLS[Phospho (STY): 0%]T[Phospho (STY): 0%]FLS[Phospho (STY): 0%]FPS[Phospho (STY): 100%]PEK_;_ILDPNS[Phospho (STY): 0%]GEPAPVLS[Phospho (STY): 0%]S[Phospho (STY): 0.9%]PT[Phospho (STY): 24.4%]PT[Phospho (STY): 74.8%]DLS[Phospho (STY): 0%]T[Phospho (STY): 0%]FLS[Phospho (STY): 0%]FPS[Phospho (STY): 100%]PEK_;_ILDPNS[Phospho (STY): 0%]GEPAPVLS[Phospho (STY): 0%]S[Phospho (STY): 0.9%]PT[Phospho (STY): 24.4%]PT[Phospho (STY): 74.7%]DLS[Phospho (STY): 0%]T[Phospho (STY): 0%]FLS[Phospho (STY): 0%]FPS[Phospho (STY): 100%]PEK_;_ILDPNS[Phospho (STY): 0%]GEPAPVLS[Phospho (STY): 0%]S[Phospho (STY): 1%]PT[Phospho (STY): 18.4%]PT[Phospho (STY): 80.6%]DLS[Phospho (STY): 0%]T[Phospho (STY): 0%]FLS[Phospho (STY): 0%]FPS[Phospho (STY): 100%]PEK_;_ILDPNS[Phospho (STY): 0%]GEPAPVLS[Phospho (STY): 0%]S[Phospho (STY): 1%]PT[Phospho (STY): 18.4%]PT[Phospho (STY): 80.7%]DLS[Phospho (STY): 0%]T[Phospho (STY): 0%]FLS[Phospho (STY): 0%]FPS[Phospho (STY): 100%]PEK_;_ILDPNS[Phospho (STY): 0%]GEPAPVLS[Phospho (STY): 0.1%]S[Phospho (STY): 2.2%]PT[Phospho (STY): 29.4%]PT[Phospho (STY): 68.3%]DLS[Phospho (STY): 0%]T[Phospho (STY): 0%]FLS[Phospho (STY): 0%]FPS[Phospho (STY): 100%]PEK_;_ILDPNS[Phospho (STY): 0%]GEPAPVLS[Phospho (STY): 0.1%]S[Phospho (STY): 2.2%]PT[Phospho (STY): 29.4%]PT[Phospho (STY): 68.4%]DLS[Phospho (STY): 0%]T[Phospho (STY): 0%]FLS[Phospho (STY): 0%]FPS[Phospho (STY): 100%]PEK_;_ILDPNS[Phospho (STY): 0%]GEPAPVLS[Phospho (STY): 0.1%]S[Phospho (STY): 2.2%]PT[Phospho (STY): 29.5%]PT[Phospho (STY): 68.2%]DLS[Phospho (STY): 0%]T[Phospho (STY): 0%]FLS[Phospho (STY): 0%]FPS[Phospho (STY): 100%]PEK_;_ILDPNS[Phospho (STY): 0%]GEPAPVLS[Phospho (STY): 7.7%]S[Phospho (STY): 3.4%]PT[Phospho (STY): 2.8%]PT[Phospho (STY): 86.1%]DLS[Phospho (STY): 0%]T[Phospho (STY): 0%]FLS[Phospho (STY): 0%]FPS[Phospho (STY): 100%]PEK_;_ILDPNS[Phospho (STY): 0%]GEPAPVLS[Phospho (STY): 0%]S[Phospho (STY): 0.5%]PT[Phospho (STY): 12.8%]PT[Phospho (STY): 86.7%]DLS[Phospho (STY): 0%]T[Phospho (STY): 0%]FLS[Phospho (STY): 0%]FPS[Phospho (STY): 100%]PEK_;_ILDPNS[Phospho (STY): 0%]GEPAPVLS[Phospho (STY): 0%]S[Phospho (STY): 0%]PT[Phospho (STY): 19%]PT[Phospho (STY): 80.9%]DLS[Phospho (STY): 0%]T[Phospho (STY): 0%]FLS[Phospho (STY): 0%]FPS[Phospho (STY): 100%]PEK_;_ILDPNS[Phospho (STY): 8%]GEPAPVLS[Phospho (STY): 22.1%]S[Phospho (STY): 23.8%]PT[Phospho (STY): 25.8%]PT[Phospho (STY): 26.6%]DLS[Phospho (STY): 24.8%]T[Phospho (STY): 23.4%]FLS[Phospho (STY): 18.6%]FPS[Phospho (STY): 27.1%]PEK_;_ILDPNS[Phospho (STY): 3.9%]GEPAPVLS[Phospho (STY): 22.1%]S[Phospho (STY): 23.8%]PT[Phospho (STY): 25.7%]PT[Phospho (STY): 26.6%]DLS[Phospho (STY): 25.2%]T[Phospho (STY): 24%]FLS[Phospho (STY): 19.5%]FPS[Phospho (STY): 29.3%]PEK_;_ILDPNS[Phospho (STY): 0%]GEPAPVLS[Phospho (STY): 0.1%]S[Phospho (STY): 1.9%]PT[Phospho (STY): 12.8%]PT[Phospho (STY): 81.6%]DLS[Phospho (STY): 3.5%]T[Phospho (STY): 0%]FLS[Phospho (STY): 0%]FPS[Phospho (STY): 100%]PEK_	0.474748760461807;0.000838698586449027;0.000150689535075799;0.737800896167755;4.7150710997812E-06;0.174204736948013;0.0826431810855865;0.740372061729431;0.00284267729148269;0.0143259363248944;0.012410837225616;0.945143342018127;0.0141984615474939;0.241740480065346;0.0147008122876287;0.739291846752167;0.000358421297278255;0.0815172642469406;0.00258334935642779;0.819072306156158;0.000117281357233878;0.289741367101669;0.00165295728947967;0.831108391284943;9.97903407551348E-05;0.00127205008175224;0.982530951499939;0.000156388137838803;0.00993896741420031;0.769749581813812;0.00146853260230273;0.202968686819077;0.000130622167489491;0.826411604881287;9.46765430853702E-06;0.185606002807617;0.000107197687611915;0.816570699214935;4.22279163103667E-06;0.372483611106873;0.000455991161288694;0.542518258094788;0.000226136922719888;0.366159439086914;0.541858375072479;0.010834296233952;0.000180162533069961;0.520693421363831;3.21695770253427E-05;0.103241868317127;0.6263307929039;0.00326251634396613;0.152858152985573;0.00703344261273742;0.839372575283051;1.26026147850844E-10;2.52350076834773E-07;0.00172892212867737;8.2563070463948E-05;0.998188436031342;4.33166086333259E-10;4.00276611856043E-08;0.0103029645979404;0.0671016126871109;0.859105348587036;8.8724944058427E-10;5.47918216398102E-06;0.00764303700998425;0.100436449050903;0.844150304794312;3.01322508611257E-12;6.18428597221055E-09;0.0275229681283236;0.00876203738152981;0.809538722038269;8.76247100052574E-13;2.63082022833316E-09;0.176017701625824;0.000302997272228822;0.822366297245026;0.00824378989636898;0.0527784414589405;0.185177817940712;0.00237386394292116;0.555337965488434;0.0419260412454605;0.273213118314743;0.142450660467148;0.000331961084157228;0.856788277626038;7.61700391649356E-09;5.58319470655988E-06;0.198007181286812;0.000485053955344483;0.794596612453461;0.00848702434450388;0.0456724427640438;0.0126497838646173;0.00955224502831697;0.977799654006958;2.36263980601947E-10;7.6980410312899E-07;0.24370014667511;0.0086392592638731;0.747641861438751;3.28981841768439E-11;2.3994641829006E-09;0.00967074185609818;0.806126058101654;1.09471240961057E-08;7.37972050046665E-06;0.0215807352215052;0.68310409784317;2.61504766285725E-07;0.000216086249565706;0.0280765742063522;0.00466217845678329;0.866925418376923;3.29609756155591E-10;7.50814308503323E-08;0.190223872661591;0.000480710761621594;0.80927973985672;4.33909332075988E-12;5.11391728963417E-09;0.265743672847748;0.239610463380814;0.816344678401947;0.000228651028010063	76.4092254638672;65.9686508178711;64.6623611450195;71.7973785400391;60.8023223876953;57.8410835266113;58.2210845947266;59.839241027832;53.910758972168;50.1067657470703;50.1596946716309;53.9636039733887;50.1159782409668;84.9458923339844;82.4382934570313;86.2062530517578;78.4820861816406;48.0050430297852;48.9167823791504;54.2289085388184;45.7419281005859;45.0302810668945;38.0346450805664;42.9925346374512;34.6323165893555;35.171760559082;40.9660186767578;33.5228118896484;30.8956050872803;33.3991012573242;27.7920455932617;47.5788040161133;34.4990310668945;42.889217376709;30.9690380096436;57.6565704345703;50.4440689086914;58.6092262268066;47.0086441040039;31.6861724853516;24.9771327972412;31.5305347442627;23.3475532531738;64.0951995849609;63.9598808288574;60.3959846496582;31.2002086639404;39.1449012756348;29.1681823730469;77.523193359375;79.1741485595703;74.0062561035156;91.5564422607422;88.4776153564453;93.2595901489258;70.6254119873047;78.1455459594727;107.881355285645;104.839668273926;114.239799499512;92.5929794311523;97.1688232421875;113.28116607666;100.795219421387;103.362678527832;82.6688079833984;91.3962478637695;99.2676544189453;115.478057861328;117.606864929199;91.2405776977539;98.8534088134766;104.505432128906;113.095993041992;117.481590270996;89.9215087890625;98.0790939331055;109.004806518555;53.3402976989746;61.2465209960938;56.6128768920898;58.4026145935059;107.41463470459;29.1578006744385;34.6131858825684;31.989049911499;33.8450355529785;84.0539703369141;78.2046661376953;86.0605926513672;67.5355682373047;74.1059265136719;113.852226257324;41.7661628723145;49.1674995422363;44.6611175537109;45.9898796081543;114.593200683594;114.31233215332;118.94100189209;96.7936248779297;104.88468170166;105.52091217041;102.347671508789;106.60619354248;82.9592361450195;87.0207901000977;106.362152099609;110.785293579102;92.6481857299805;99.1332778930664;84.5157699584961;87.9706115722656;73.1811676025391;79.9445190429688;125.541496276855;112.690116882324;117.915580749512;96.2278900146484;101.639373779297;109.828216552734;103.847526550293;111.276161193848;85.3242645263672;92.3846435546875;3.94318556785583;5.13748073577881;61.7662696838379;53.538402557373	6;14;15;17;19;22;23;26;29	0;0.01;0.05;0.47;1;0.78;0.22;0.74;0.26;0.76;0.23;0.08;0.17;0.18;0.95;0.24;0.25;0.06;0.85;0.02;0.83;0.14;0.82;0.15;0.29;0.59;0.1;0.12;0.84;0.04;0.98;0.07;0.03;0.77;0.79;0.2;0.8;0.99;0.19;0.81;0.37;0.52;0.35;0.54;0.34;0.33;0.53;0.36;0.64;0.55;0.39;0.4;0.51;0.27;0.62;0.63;0;0.01;0.15;0.84;1;0.02;0.97;0.99;0.07;0.86;0.21;0.78;0.1;0.05;0.03;0.87;0.18;0.81;0.23;0.59;0.12;0.82;0.19;0.8;0.13;0.56;0.27;0.04;0.55;0.14;0.2;0.76;0.79;0.98;0.24;0.75;0.29;0.68;0.3;0.08;0.08;0.22;0.24;0.26;0.27;0.25;0.23;0.19;0.04;0.29;0;0.02;0.13;0.82;0.03;1	S;T	1.01772685063928;1.00874414370979;0.931626085544193;1.07309229309239;1.00355307928097;1.03008597280568;0.903526127935845;0.880763799036661;0.989934206381758;1.10610330554107;1.1313926177098;0.821149991364511;0.869884504051217;0.956342662566163;0.935263051824687;0.942972973343381;1.01772685063928;1.00874414370979;0.903526127935845;0.880763799036661;0.989934206381758;0.998201724568936;1.12407522531567;1.01094216304737;1.10610330554107;1.1313926177098;0.933385686403923;0.821149991364511;0.956342662566163;0.935263051824687;0.942972973343381;1.10012321133704;1.00355307928097;0.942972973343381	FALSE	2	_ILDPNSGEPAPVLSSPTPT[Phospho (STY)]DLSTFLSFPS[Phospho (STY)]PEK_.3;_ILDPNSGEPAPVLSSPTPT[Phospho (STY)]DLSTFLSFPS[Phospho (STY)]PEK_.4;_ILDPNSGEPAPVLSSPTPT[Phospho (STY)]DLSTFLSFPS[Phospho (STY)]PEK_.5	Rangap1_T434_M2	3	PNSGEPAPVLSSPTPTDLSTFLSFPSPEKLL	T
12.2165	14.9552	12.5362	15.6177	12.0745	11.7821	9.89049	11.7612	17.9328	17.8845	17.8864	15.3274	15.5436	14.9188	15.6282	15.5278	16.5837	16.3804	17.446	16.592	13.2351	16.5852	10.7208	16.392	15.9177	16.2966	16.9207	17.8083	biological regulation;cellular process;cellular response to stimulus;negative regulation of biological process;negative regulation of intracellular protein transport;negative regulation of intracellular transport;negative regulation of nucleocytoplasmic transport;negative regulation of protein export from nucleus;negative regulation of protein transport;negative regulation of transport;regulation of biological process;regulation of cellular localization;regulation of cellular process;regulation of establishment of protein localization;regulation of intracellular protein transport;regulation of intracellular transport;regulation of localization;regulation of nucleocytoplasmic transport;regulation of protein export from nucleus;regulation of protein localization;regulation of protein transport;regulation of transport;response to stimulus;signal transduction	enzyme activator activity;enzyme regulator activity;GTPase activator activity;GTPase regulator activity;nucleoside-triphosphatase regulator activity	cell part;chromosomal part;condensed chromosome kinetochore;cytoplasm;cytoplasmic part;cytoskeletal part;intracellular non-membrane-bounded organelle;intracellular organelle;intracellular organelle part;intracellular part;kinetochore;macromolecular complex;membrane;non-membrane-bounded organelle;nuclear membrane;nuclear part;organelle;organelle membrane;organelle part;perinuclear region of cytoplasm;protein complex;spindle	RNA transport	3D-structure;Acetylation;Centromere;Chromosome;Completeproteome;Cytoplasm;Cytoskeleton;GTPaseactivation;Isopeptidebond;Kinetochore;Leucine-richrepeat;Membrane;Nucleus;Phosphoprotein;Referenceproteome;Repeat;Ublconjugation	Casein kinase I substrate motif;Casein kinase II substrate motif;MDC1 BRCT domain binding motif;Plk1 PBD domain binding motif	Rangap1		+		+		+	Arg_starv_3h_0h;Leu_starv_10h_0h;Leu_starv_1h_0h	0.789	NaN	1	0	NaN	1.73362	0.0134606	3.42642	2.93146	0.920178	0.0833909	1.57322	1.62372	1.78276	0.0156818	2.91915	2.96157	NaN	1	0	NaN	1.65515	0.0253408	2.90446	2.77126	Not Defined	13;15;2;4;9;10;11;12;13;14;15;16;17;18;19;20;22;24;25;26;27;28	P46061	Mus musculus	Ran GTPase-activating protein 1	P46061	RAGP1_MOUSE	ILDPNSGEPAPVLSSPTPTDLSTFLSFPSPEK	416	_ILDPNSGEPAPVLSSPT[Phospho (STY)]PTDLSTFLSFPS[Phospho (STY)]PEK_.3;_ILDPNSGEPAPVLSSPTPT[Phospho (STY)]DLSTFLSFPS[Phospho (STY)]PEK_.5;_ILDPNSGEPAPVLSSPTPTDLST[Phospho (STY)]FLSFPS[Phospho (STY)]PEK_.5	_ILDPNS[Phospho (STY): 0%]GEPAPVLS[Phospho (STY): 0%]S[Phospho (STY): 0%]PT[Phospho (STY): 0.4%]PT[Phospho (STY): 0.3%]DLS[Phospho (STY): 20.4%]T[Phospho (STY): 78.9%]FLS[Phospho (STY): 2.3%]FPS[Phospho (STY): 97.7%]PEK_;_ILDPNS[Phospho (STY): 0%]GEPAPVLS[Phospho (STY): 0%]S[Phospho (STY): 0.1%]PT[Phospho (STY): 18.8%]PT[Phospho (STY): 2.5%]DLS[Phospho (STY): 14.3%]T[Phospho (STY): 64.8%]FLS[Phospho (STY): 0.1%]FPS[Phospho (STY): 99.5%]PEK_;_ILDPNS[Phospho (STY): 0%]GEPAPVLS[Phospho (STY): 3.9%]S[Phospho (STY): 5.1%]PT[Phospho (STY): 8.1%]PT[Phospho (STY): 13.1%]DLS[Phospho (STY): 28.2%]T[Phospho (STY): 36.7%]FLS[Phospho (STY): 9.1%]FPS[Phospho (STY): 95.7%]PEK_;_ILDPNS[Phospho (STY): 0%]GEPAPVLS[Phospho (STY): 2.9%]S[Phospho (STY): 4%]PT[Phospho (STY): 7.3%]PT[Phospho (STY): 13%]DLS[Phospho (STY): 31.1%]T[Phospho (STY): 41.4%]FLS[Phospho (STY): 2.5%]FPS[Phospho (STY): 97.6%]PEK_;_ILDPNS[Phospho (STY): 0%]GEPAPVLS[Phospho (STY): 0%]S[Phospho (STY): 0.2%]PT[Phospho (STY): 0.9%]PT[Phospho (STY): 3.8%]DLS[Phospho (STY): 32%]T[Phospho (STY): 63.1%]FLS[Phospho (STY): 0%]FPS[Phospho (STY): 100%]PEK_;_ILDPNS[Phospho (STY): 0%]GEPAPVLS[Phospho (STY): 0%]S[Phospho (STY): 0.2%]PT[Phospho (STY): 1%]PT[Phospho (STY): 4.2%]DLS[Phospho (STY): 32.1%]T[Phospho (STY): 62.4%]FLS[Phospho (STY): 0%]FPS[Phospho (STY): 100%]PEK_;_ILDPNS[Phospho (STY): 0%]GEPAPVLS[Phospho (STY): 0%]S[Phospho (STY): 0.2%]PT[Phospho (STY): 1%]PT[Phospho (STY): 4.1%]DLS[Phospho (STY): 32.1%]T[Phospho (STY): 62.5%]FLS[Phospho (STY): 0%]FPS[Phospho (STY): 100%]PEK_;_ILDPNS[Phospho (STY): 0%]GEPAPVLS[Phospho (STY): 1.2%]S[Phospho (STY): 2.3%]PT[Phospho (STY): 8.7%]PT[Phospho (STY): 31.8%]DLS[Phospho (STY): 19.8%]T[Phospho (STY): 36.3%]FLS[Phospho (STY): 0%]FPS[Phospho (STY): 100%]PEK_;_ILDPNS[Phospho (STY): 0%]GEPAPVLS[Phospho (STY): 11.3%]S[Phospho (STY): 14%]PT[Phospho (STY): 17%]PT[Phospho (STY): 19.8%]DLS[Phospho (STY): 29.8%]T[Phospho (STY): 36.6%]FLS[Phospho (STY): 9.7%]FPS[Phospho (STY): 61.8%]PEK_;_ILDPNS[Phospho (STY): 0%]GEPAPVLS[Phospho (STY): 11%]S[Phospho (STY): 13.7%]PT[Phospho (STY): 16.7%]PT[Phospho (STY): 19.6%]DLS[Phospho (STY): 29.9%]T[Phospho (STY): 36.8%]FLS[Phospho (STY): 9.6%]FPS[Phospho (STY): 62.7%]PEK_;_ILDPNS[Phospho (STY): 0%]GEPAPVLS[Phospho (STY): 2.1%]S[Phospho (STY): 7.9%]PT[Phospho (STY): 11.9%]PT[Phospho (STY): 16.7%]DLS[Phospho (STY): 29.3%]T[Phospho (STY): 36%]FLS[Phospho (STY): 10.2%]FPS[Phospho (STY): 86%]PEK_;_ILDPNS[Phospho (STY): 0%]GEPAPVLS[Phospho (STY): 2.1%]S[Phospho (STY): 8%]PT[Phospho (STY): 12%]PT[Phospho (STY): 16.8%]DLS[Phospho (STY): 29.2%]T[Phospho (STY): 35.9%]FLS[Phospho (STY): 10.3%]FPS[Phospho (STY): 85.7%]PEK_;_ILDPNS[Phospho (STY): 0%]GEPAPVLS[Phospho (STY): 5%]S[Phospho (STY): 6.5%]PT[Phospho (STY): 9.3%]PT[Phospho (STY): 14.1%]DLS[Phospho (STY): 31.4%]T[Phospho (STY): 42.4%]FLS[Phospho (STY): 15.1%]FPS[Phospho (STY): 76.2%]PEK_;_ILDPNS[Phospho (STY): 0%]GEPAPVLS[Phospho (STY): 0.6%]S[Phospho (STY): 0.9%]PT[Phospho (STY): 2.7%]PT[Phospho (STY): 7.5%]DLS[Phospho (STY): 33.6%]T[Phospho (STY): 54.7%]FLS[Phospho (STY): 1.7%]FPS[Phospho (STY): 98.3%]PEK_;_ILDPNS[Phospho (STY): 0.8%]GEPAPVLS[Phospho (STY): 8.4%]S[Phospho (STY): 10.4%]PT[Phospho (STY): 13.5%]PT[Phospho (STY): 17.6%]DLS[Phospho (STY): 29.9%]T[Phospho (STY): 37%]FLS[Phospho (STY): 4.3%]FPS[Phospho (STY): 78%]PEK_;_ILDPNS[Phospho (STY): 0.9%]GEPAPVLS[Phospho (STY): 8.8%]S[Phospho (STY): 10.8%]PT[Phospho (STY): 14%]PT[Phospho (STY): 17.9%]DLS[Phospho (STY): 29.8%]T[Phospho (STY): 36.8%]FLS[Phospho (STY): 4.5%]FPS[Phospho (STY): 76.5%]PEK_;_ILDPNS[Phospho (STY): 0%]GEPAPVLS[Phospho (STY): 3.6%]S[Phospho (STY): 6.2%]PT[Phospho (STY): 18.2%]PT[Phospho (STY): 5.7%]DLS[Phospho (STY): 25%]T[Phospho (STY): 40.5%]FLS[Phospho (STY): 0.8%]FPS[Phospho (STY): 100%]PEK_;_ILDPNS[Phospho (STY): 0%]GEPAPVLS[Phospho (STY): 0.5%]S[Phospho (STY): 0.9%]PT[Phospho (STY): 2.6%]PT[Phospho (STY): 7.4%]DLS[Phospho (STY): 33.6%]T[Phospho (STY): 54.8%]FLS[Phospho (STY): 0.1%]FPS[Phospho (STY): 100%]PEK_;_ILDPNS[Phospho (STY): 0%]GEPAPVLS[Phospho (STY): 0.4%]S[Phospho (STY): 0.7%]PT[Phospho (STY): 2.1%]PT[Phospho (STY): 6.6%]DLS[Phospho (STY): 33.5%]T[Phospho (STY): 56.8%]FLS[Phospho (STY): 0%]FPS[Phospho (STY): 100%]PEK_;_ILDPNS[Phospho (STY): 0%]GEPAPVLS[Phospho (STY): 0.5%]S[Phospho (STY): 0.8%]PT[Phospho (STY): 2.5%]PT[Phospho (STY): 7.2%]DLS[Phospho (STY): 33.6%]T[Phospho (STY): 55.4%]FLS[Phospho (STY): 0%]FPS[Phospho (STY): 100%]PEK_;_ILDPNS[Phospho (STY): 0%]GEPAPVLS[Phospho (STY): 0.2%]S[Phospho (STY): 1%]PT[Phospho (STY): 2.9%]PT[Phospho (STY): 7.8%]DLS[Phospho (STY): 33.8%]T[Phospho (STY): 54.3%]FLS[Phospho (STY): 0.1%]FPS[Phospho (STY): 100%]PEK_;_ILDPNS[Phospho (STY): 0%]GEPAPVLS[Phospho (STY): 1.2%]S[Phospho (STY): 1.9%]PT[Phospho (STY): 4.4%]PT[Phospho (STY): 10.1%]DLS[Phospho (STY): 33.3%]T[Phospho (STY): 49.1%]FLS[Phospho (STY): 0.1%]FPS[Phospho (STY): 100%]PEK_;_ILDPNS[Phospho (STY): 0%]GEPAPVLS[Phospho (STY): 2.2%]S[Phospho (STY): 3%]PT[Phospho (STY): 5.9%]PT[Phospho (STY): 11.2%]DLS[Phospho (STY): 28.8%]T[Phospho (STY): 39.2%]FLS[Phospho (STY): 10%]FPS[Phospho (STY): 99.6%]PEK_;_ILDPNS[Phospho (STY): 0%]GEPAPVLS[Phospho (STY): 2.2%]S[Phospho (STY): 3.1%]PT[Phospho (STY): 5.9%]PT[Phospho (STY): 11.2%]DLS[Phospho (STY): 28.9%]T[Phospho (STY): 39.2%]FLS[Phospho (STY): 10%]FPS[Phospho (STY): 99.6%]PEK_;_ILDPNS[Phospho (STY): 0%]GEPAPVLS[Phospho (STY): 1%]S[Phospho (STY): 1.6%]PT[Phospho (STY): 3.7%]PT[Phospho (STY): 9%]DLS[Phospho (STY): 33.5%]T[Phospho (STY): 51.5%]FLS[Phospho (STY): 0.3%]FPS[Phospho (STY): 99.5%]PEK_;_ILDPNS[Phospho (STY): 0%]GEPAPVLS[Phospho (STY): 1.2%]S[Phospho (STY): 0.8%]PT[Phospho (STY): 2.4%]PT[Phospho (STY): 7%]DLS[Phospho (STY): 33.1%]T[Phospho (STY): 54.7%]FLS[Phospho (STY): 0.8%]FPS[Phospho (STY): 100%]PEK_;_ILDPNS[Phospho (STY): 0%]GEPAPVLS[Phospho (STY): 1.4%]S[Phospho (STY): 3.1%]PT[Phospho (STY): 13.9%]PT[Phospho (STY): 24.9%]DLS[Phospho (STY): 19%]T[Phospho (STY): 37.9%]FLS[Phospho (STY): 0%]FPS[Phospho (STY): 99.9%]PEK_	0.00373887293972075;0.18771804869175;0.131465464830399;0.367055624723434;0.130484774708748;0.41433846950531;0.0378062650561333;0.630683600902557;0.0415198318660259;0.624573349952698;0.317600011825562;0.363414824008942;0.197847604751587;0.367899149656296;0.166986361145973;0.358981728553772;0.141404613852501;0.423708885908127;0.0750556737184525;0.547390401363373;0.176321461796761;0.367539644241333;0.0565306879580021;0.404935121536255;0.0741378739476204;0.548484683036804;0.0657530352473259;0.567536234855652;0.0720254853367805;0.553783714771271;0.078323021531105;0.542804956436157;0.100543290376663;0.490579217672348;0.112226456403732;0.392335951328278;0.089788593351841;0.0704731792211533;0.546746909618378;0.248517587780952;0.378860265016556	32.1158332824707;38.6037330627441;16.4720268249512;17.5940704345703;15.5965347290039;16.7880058288574;42.5162811279297;45.3345375061035;46.412784576416;49.0000038146973;42.8533363342285;42.9870452880859;16.6854286193848;18.0354957580566;14.8637075424194;15.8733310699463;18.4989318847656;19.8389759063721;30.3404750823975;32.3323745727539;13.022087097168;14.1097450256348;25.1944618225098;27.1638698577881;29.7659759521484;31.7424278259277;34.4374847412109;36.6252250671387;27.1983070373535;29.2869415283203;29.0155200958252;30.9321403503418;22.8670749664307;24.4319629669189;17.0135307312012;18.3289337158203;23.0138511657715;30.4636898040771;32.4577293395996;38.8608055114746;39.2850151062012	6;14;15;17;19;22;23;26;29	0;0.2;0.79;0.02;0.98;0.19;0.14;0.65;1;0;0.04;0.05;0.08;0.13;0.28;0.37;0.09;0.96;0.03;0.07;0.31;0.41;0.98;0.01;0.32;0.63;1;0.62;0.02;0.2;0.36;0.11;0.14;0.17;0.3;0.1;0.12;0.29;0.86;0.06;0.42;0.15;0.76;0.34;0.55;0.18;0.78;0.77;0.25;0.4;0.33;0.57;0.54;0.49;0.39;0.52;0.99;0.19;0.38	S;T	1.12407522531567;1.10610330554107;1.00874414370979;0.96148209032886;0.903526127935845;0.880763799036661;0.989934206381758;0.998201724568936;1.12407522531567;1.01094216304737;1.10610330554107;1.1313926177098;0.933385686403923;0.860619711494534;0.821149991364511;0.869884504051217;0.935263051824687;0.951923824745659;1.57775114150951;1.14354133329914;1.08520239238056;1.10012321133704	FALSE	2	_ILDPNSGEPAPVLSSPTPTDLST[Phospho (STY)]FLSFPS[Phospho (STY)]PEK_.3;_ILDPNSGEPAPVLSSPTPTDLST[Phospho (STY)]FLSFPS[Phospho (STY)]PEK_.5	Rangap1_T438_M2	2	EPAPVLSSPTPTDLSTFLSFPSPEKLLRLGP	T
19.1414	17.3866	18.0473	17.8185	12.7658	17.9858	19.0416	14.0781	18.6846	12.9134	18.5852	18.9367	18.2459	11.1885	12.7979	18.1157	13.7699	18.3137	18.2129	12.945	18.6077	18.2197	18.1515	18.2851	19.0944	17.8751	17.5351	18.2992	anatomical structure development;biological adhesion;biological regulation;blood vessel development;cell adhesion;cell development;cell surface receptor linked signaling pathway;cell-cell adhesion;cellular developmental process;cellular process;cellular response to cAMP;cellular response to chemical stimulus;cellular response to organic substance;cellular response to stimulus;developmental process;endothelial cell development;enzyme linked receptor protein signaling pathway;epithelial cell development;establishment of endothelial barrier;intracellular signal transduction;negative regulation of biological process;negative regulation of canonical Wnt receptor signaling pathway;negative regulation of cell communication;negative regulation of cell proliferation;negative regulation of cellular process;negative regulation of ERK1 and ERK2 cascade;negative regulation of intracellular protein kinase cascade;negative regulation of MAPKKK cascade;negative regulation of neural precursor cell proliferation;negative regulation of protein kinase B signaling cascade;negative regulation of Ras protein signal transduction;negative regulation of response to stimulus;negative regulation of signal transduction;negative regulation of signaling;negative regulation of small GTPase mediated signal transduction;negative regulation of Wnt receptor signaling pathway;platelet-derived growth factor receptor signaling pathway;positive regulation of biological process;positive regulation of catalytic activity;positive regulation of cell communication;positive regulation of cell projection organization;positive regulation of cellular component organization;positive regulation of cellular process;positive regulation of GTPase activity;positive regulation of hydrolase activity;positive regulation of molecular function;positive regulation of neuron projection development;positive regulation of response to stimulus;positive regulation of signal transduction;positive regulation of signaling;Rap protein signal transduction;Ras protein signal transduction;regulation of biological process;regulation of canonical Wnt receptor signaling pathway;regulation of catabolic process;regulation of catalytic activity;regulation of cell communication;regulation of cell development;regulation of cell differentiation;regulation of cell projection organization;regulation of cell proliferation;regulation of cellular catabolic process;regulation of cellular component organization;regulation of cellular metabolic process;regulation of cellular process;regulation of developmental process;regulation of ERK1 and ERK2 cascade;regulation of GTP catabolic process;regulation of GTPase activity;regulation of hydrolase activity;regulation of intracellular protein kinase cascade;regulation of MAPKKK cascade;regulation of metabolic process;regulation of molecular function;regulation of multicellular organismal development;regulation of multicellular organismal process;regulation of nervous system development;regulation of neural precursor cell proliferation;regulation of neurogenesis;regulation of neuron differentiation;regulation of neuron projection development;regulation of nitrogen compound metabolic process;regulation of nucleobase-containing compound metabolic process;regulation of nucleotide catabolic process;regulation of nucleotide metabolic process;regulation of primary metabolic process;regulation of protein kinase B signaling cascade;regulation of purine nucleotide catabolic process;regulation of Ras protein signal transduction;regulation of response to stimulus;regulation of signal transduction;regulation of signaling;regulation of small GTPase mediated signal transduction;regulation of Wnt receptor signaling pathway;response to cAMP;response to chemical stimulus;response to organic substance;response to stimulus;signal transduction;small GTPase mediated signal transduction;transmembrane receptor protein tyrosine kinase signaling pathway	binding;binding, bridging;enzyme regulator activity;GTPase regulator activity;guanyl-nucleotide exchange factor activity;molecular transducer activity;nucleoside-triphosphatase regulator activity;protein binding;protein binding, bridging;Rap guanyl-nucleotide exchange factor activity;Ras guanyl-nucleotide exchange factor activity;SH3/SH2 adaptor activity;signal transducer activity;signaling adaptor activity;small GTPase regulator activity	cell part;cytoplasmic part;early endosome;endosome;intracellular membrane-bounded organelle;intracellular organelle;intracellular part;membrane-bounded organelle;organelle	Focal adhesion;Insulin signaling pathway;Neurotrophin signaling pathway;Renal cell carcinoma	Completeproteome;Guanine-nucleotidereleasingfactor;Proteomicsidentification;Referenceproteome	Casein kinase II substrate motif;DNA dependent Protein kinase substrate motif;ERK1,2 kinase substrate motif;G protein-coupled receptor kinase 1 substrate motif;GSK-3, ERK1, ERK2, CDK5 substrate motif;PKA kinase substrate motif;PKC kinase substrate motif;WW domain binding motif	Rapgef1								1	0.658139	0.2683	-2.13061	-1.2873	0.217487	0.586751	-0.818452	-0.510086	0.808232	0.0979538	-3.01145	-1.54085	0.765256	0.133105	-2.28807	-1.45326	0.225909	0.625187	0.21756	0.446682	0.0730736	0.887873	0.102529	0.17011	Not Defined	2;3;4;6;9;11;13;16;19;21;22;23;24;26;27;28;1;2;7;12;18;25	Q3UHC1	Mus musculus	Protein Rapgef1	Q3UHC1	Q3UHC1_MOUSE	QGRPSPTSPVK	226	_QGRPS[Phospho (STY)]PT[Phospho (STY)]SPVK_.2;_QGRPS[Phospho (STY)]PTS[Phospho (STY)]PVK_.2;_QGRPSPT[Phospho (STY)]S[Phospho (STY)]PVK_.2;_QGRPSPT[Phospho (STY)]S[Phospho (STY)]PVK_.2;_QGRPS[Phospho (STY)]PT[Phospho (STY)]SPVK_.2;_QGRPS[Phospho (STY)]PTS[Phospho (STY)]PVK_.2	_QGRPS[Phospho (STY): 96.5%]PT[Phospho (STY): 4.2%]S[Phospho (STY): 99.3%]PVK_;_QGRPS[Phospho (STY): 96.5%]PT[Phospho (STY): 11.2%]S[Phospho (STY): 92.3%]PVK_;_QGRPS[Phospho (STY): 96.8%]PT[Phospho (STY): 10.8%]S[Phospho (STY): 92.4%]PVK_;_QGRPS[Phospho (STY): 96.8%]PT[Phospho (STY): 6.3%]S[Phospho (STY): 96.8%]PVK_;_QGRPS[Phospho (STY): 99.7%]PT[Phospho (STY): 0.3%]S[Phospho (STY): 100%]PVK_;_QGRPS[Phospho (STY): 94.3%]PT[Phospho (STY): 16.1%]S[Phospho (STY): 89.5%]PVK_;_QGRPS[Phospho (STY): 97.7%]PT[Phospho (STY): 12.2%]S[Phospho (STY): 90.1%]PVK_;_QGRPS[Phospho (STY): 94.8%]PT[Phospho (STY): 7.3%]S[Phospho (STY): 97.9%]PVK_;_QGRPS[Phospho (STY): 100%]PT[Phospho (STY): 2.4%]S[Phospho (STY): 97.6%]PVK_;_QGRPS[Phospho (STY): 99.9%]PT[Phospho (STY): 23.8%]S[Phospho (STY): 76.3%]PVK_;_QGRPS[Phospho (STY): 99.9%]PT[Phospho (STY): 24.1%]S[Phospho (STY): 76%]PVK_;_QGRPS[Phospho (STY): 98.6%]PT[Phospho (STY): 7.9%]S[Phospho (STY): 93.5%]PVK_;_QGRPS[Phospho (STY): 98.8%]PT[Phospho (STY): 7.5%]S[Phospho (STY): 93.7%]PVK_;_QGRPS[Phospho (STY): 90.1%]PT[Phospho (STY): 18%]S[Phospho (STY): 92%]PVK_;_QGRPS[Phospho (STY): 90.3%]PT[Phospho (STY): 17.5%]S[Phospho (STY): 92.2%]PVK_;_QGRPS[Phospho (STY): 54.9%]PT[Phospho (STY): 46.3%]S[Phospho (STY): 98.9%]PVK_;_QGRPS[Phospho (STY): 54.9%]PT[Phospho (STY): 46.2%]S[Phospho (STY): 98.9%]PVK_;_QGRPS[Phospho (STY): 67.8%]PT[Phospho (STY): 33.2%]S[Phospho (STY): 98.9%]PVK_;_QGRPS[Phospho (STY): 67.5%]PT[Phospho (STY): 33.6%]S[Phospho (STY): 98.8%]PVK_;_QGRPS[Phospho (STY): 84.1%]PT[Phospho (STY): 31.7%]S[Phospho (STY): 84.1%]PVK_;_QGRPS[Phospho (STY): 84%]PT[Phospho (STY): 32%]S[Phospho (STY): 84%]PVK_;_QGRPS[Phospho (STY): 95.6%]PT[Phospho (STY): 6.1%]S[Phospho (STY): 98.3%]PVK_;_QGRPS[Phospho (STY): 95.5%]PT[Phospho (STY): 6.3%]S[Phospho (STY): 98.2%]PVK_;_QGRPS[Phospho (STY): 99.5%]PT[Phospho (STY): 1.1%]S[Phospho (STY): 99.5%]PVK_;_QGRPS[Phospho (STY): 99.5%]PT[Phospho (STY): 1%]S[Phospho (STY): 99.5%]PVK_;_QGRPS[Phospho (STY): 99.7%]PT[Phospho (STY): 0.7%]S[Phospho (STY): 99.7%]PVK_;_QGRPS[Phospho (STY): 100%]PT[Phospho (STY): 0.1%]S[Phospho (STY): 99.9%]PVK_;_QGRPS[Phospho (STY): 66.7%]PT[Phospho (STY): 66.7%]S[Phospho (STY): 66.7%]PVK_;_QGRPS[Phospho (STY): 88.7%]PT[Phospho (STY): 75.9%]S[Phospho (STY): 35.4%]PVK_;_QGRPS[Phospho (STY): 96.1%]PT[Phospho (STY): 70.1%]S[Phospho (STY): 33.7%]PVK_;_QGRPS[Phospho (STY): 96.6%]PT[Phospho (STY): 69.9%]S[Phospho (STY): 33.4%]PVK_;_QGRPS[Phospho (STY): 96.5%]PT[Phospho (STY): 94.5%]S[Phospho (STY): 8.9%]PVK_;_QGRPS[Phospho (STY): 96.8%]PT[Phospho (STY): 94.5%]S[Phospho (STY): 8.7%]PVK_;_QGRPS[Phospho (STY): 99.8%]PT[Phospho (STY): 99.8%]S[Phospho (STY): 0.4%]PVK_;_QGRPS[Phospho (STY): 99.7%]PT[Phospho (STY): 99.7%]S[Phospho (STY): 0.6%]PVK_	0.041909608989954;0.964739799499512;0.11154430359602;0.10772080719471;0.924247026443481;0.063232809305191;0.00339511898346245;0.996891498565674;0.16142538189888;0.121726080775261;0.900962352752686;0.0730008333921432;0.073017030954361;0.948318004608154;0.0244250800460577;0.0241191834211349;0.975917220115662;0.238191872835159;0.240771949291229;0.760125935077667;0.078998751938343;0.0751664936542511;0.936671912670135;0.179682433605194;0.175263583660126;0.9032102227211;0.462636113166809;0.462261199951172;0.548667430877686;0.332395881414413;0.336452275514603;0.675243258476257;0.317052185535431;0.320000141859055;0.840000629425049;0.0607390142977238;0.0627784803509712;0.954948544502258;0.0107515249401331;0.0103260586038232;0.994836986064911;0.00658939033746719;0.00676599144935608;0.996617019176483;0.000635778182186186;0.000609907088801265;0.999397993087769;0.666666686534882;0.353704303503036;0.337070137262344;0.699318766593933;0.334309577941895;0.0891690105199814;0.945371985435486;0.0865585207939148;0.00382171012461185;0.99694150686264;0.00611705658957362	1;5.97041654586792;2.95710206031799;3.98411464691162;6.45041608810425;9.1539363861084;2.47364449501038;4.65610361099243;4.34231615066528;3.49199938774109;7.26358270645142;3.46397709846497;9.98125267028809;13.6830940246582;6.58778285980225;7.73997068405151;2.67697691917419;5.35826539993286;4.43823766708374;4.4006290435791;6.75292921066284;4.68997478485107;4.89599561691284;4.41794395446777;5.03839349746704;2.44692492485046;1.94012773036957;4.9678258895874;6.25585079193115;6.68220090866089;5.3332576751709;12.7478914260864;1;3.98545432090759;3.19068145751953;4.35366058349609;1.53698670864105;6.78368997573853	5;7;8	0.96;0.04;0.99;0.97;0.11;0.92;0.06;1;0;0.94;0.16;0.9;0.98;0.12;0.95;0.07;0.02;0.24;0.76;0.08;0.93;0.18;0.55;0.46;0.68;0.33;0.34;0.84;0.32;0.01;0.67;0.89;0.76;0.35;0.96;0.7;0.34;0.97;0.33;0.95;0.09;1;0;0.01	S;T	1.00874414370979;0.931626085544193;0.96148209032886;1.00355307928097;0.903526127935845;0.989934206381758;1.12407522531567;1.1313926177098;0.821149991364511;0.956342662566163;0.935263051824687;0.942972973343381;0.951923824745659;1.14354133329914;1.08520239238056;1.10012321133704;1.01772685063928;1.00874414370979;1.03008597280568;0.998201724568936;0.860619711494534;1.57775114150951	FALSE	2	_QGRPS[Phospho (STY)]PTS[Phospho (STY)]PVK_.2;_QGRPS[Phospho (STY)]PT[Phospho (STY)]SPVK_.2	Rapgef1_S230_M2	2	VKELVRLTIEKQGRPSPTSPVKPSSPASKPD	S
12.6853	16.8055	17.4662	17.2374	12.3197	17.4047	14.6353	12.2354	18.1035	10.868	18.004	12.3528	17.6648	12.2708	14.2255	17.5346	12.4772	14.3497	17.6318	11.3874	18.0266	17.6386	17.5703	17.704	11.7461	17.294	16.954	17.7181	anatomical structure development;biological adhesion;biological regulation;blood vessel development;cell adhesion;cell development;cell surface receptor linked signaling pathway;cell-cell adhesion;cellular developmental process;cellular process;cellular response to cAMP;cellular response to chemical stimulus;cellular response to organic substance;cellular response to stimulus;developmental process;endothelial cell development;enzyme linked receptor protein signaling pathway;epithelial cell development;establishment of endothelial barrier;intracellular signal transduction;negative regulation of biological process;negative regulation of canonical Wnt receptor signaling pathway;negative regulation of cell communication;negative regulation of cell proliferation;negative regulation of cellular process;negative regulation of ERK1 and ERK2 cascade;negative regulation of intracellular protein kinase cascade;negative regulation of MAPKKK cascade;negative regulation of neural precursor cell proliferation;negative regulation of protein kinase B signaling cascade;negative regulation of Ras protein signal transduction;negative regulation of response to stimulus;negative regulation of signal transduction;negative regulation of signaling;negative regulation of small GTPase mediated signal transduction;negative regulation of Wnt receptor signaling pathway;platelet-derived growth factor receptor signaling pathway;positive regulation of biological process;positive regulation of catalytic activity;positive regulation of cell communication;positive regulation of cell projection organization;positive regulation of cellular component organization;positive regulation of cellular process;positive regulation of GTPase activity;positive regulation of hydrolase activity;positive regulation of molecular function;positive regulation of neuron projection development;positive regulation of response to stimulus;positive regulation of signal transduction;positive regulation of signaling;Rap protein signal transduction;Ras protein signal transduction;regulation of biological process;regulation of canonical Wnt receptor signaling pathway;regulation of catabolic process;regulation of catalytic activity;regulation of cell communication;regulation of cell development;regulation of cell differentiation;regulation of cell projection organization;regulation of cell proliferation;regulation of cellular catabolic process;regulation of cellular component organization;regulation of cellular metabolic process;regulation of cellular process;regulation of developmental process;regulation of ERK1 and ERK2 cascade;regulation of GTP catabolic process;regulation of GTPase activity;regulation of hydrolase activity;regulation of intracellular protein kinase cascade;regulation of MAPKKK cascade;regulation of metabolic process;regulation of molecular function;regulation of multicellular organismal development;regulation of multicellular organismal process;regulation of nervous system development;regulation of neural precursor cell proliferation;regulation of neurogenesis;regulation of neuron differentiation;regulation of neuron projection development;regulation of nitrogen compound metabolic process;regulation of nucleobase-containing compound metabolic process;regulation of nucleotide catabolic process;regulation of nucleotide metabolic process;regulation of primary metabolic process;regulation of protein kinase B signaling cascade;regulation of purine nucleotide catabolic process;regulation of Ras protein signal transduction;regulation of response to stimulus;regulation of signal transduction;regulation of signaling;regulation of small GTPase mediated signal transduction;regulation of Wnt receptor signaling pathway;response to cAMP;response to chemical stimulus;response to organic substance;response to stimulus;signal transduction;small GTPase mediated signal transduction;transmembrane receptor protein tyrosine kinase signaling pathway	binding;binding, bridging;enzyme regulator activity;GTPase regulator activity;guanyl-nucleotide exchange factor activity;molecular transducer activity;nucleoside-triphosphatase regulator activity;protein binding;protein binding, bridging;Rap guanyl-nucleotide exchange factor activity;Ras guanyl-nucleotide exchange factor activity;SH3/SH2 adaptor activity;signal transducer activity;signaling adaptor activity;small GTPase regulator activity	cell part;cytoplasmic part;early endosome;endosome;intracellular membrane-bounded organelle;intracellular organelle;intracellular part;membrane-bounded organelle;organelle	Focal adhesion;Insulin signaling pathway;Neurotrophin signaling pathway;Renal cell carcinoma	Completeproteome;Guanine-nucleotidereleasingfactor;Proteomicsidentification;Referenceproteome	Cdc2 kinase substrate motif;CDK kinase substrate motif;CDK1,2,4,6 kinase substrate motif;ERK1,2 kinase substrate motif;G protein-coupled receptor kinase 1 substrate motif;Growth associated histone HI kinase substrate motif;GSK-3, ERK1, ERK2, CDK5 substrate motif;WW domain binding motif	Rapgef1								1	0.527849	0.343752	-1.8998	-1.07814	0.221975	0.572754	-1.21648	-0.529551	0.135903	0.68823	-0.624645	-0.34023	0.546787	0.231064	-2.08704	-1.11377	0.726897	0.140464	1.68631	1.36659	0.0228162	0.956606	-0.120516	-0.0633993	Not Defined	5;8;10;14;15;17;20;2;3;4;6;9;11;13;16;19;21;22;23;24;26;27;28	Q3UHC1	Mus musculus	Protein Rapgef1	Q3UHC1	Q3UHC1_MOUSE	QGRPSPTSPVK	226	_QGRPSPT[Phospho (STY)]S[Phospho (STY)]PVK_.2;_QGRPS[Phospho (STY)]PT[Phospho (STY)]SPVK_.2;_QGRPS[Phospho (STY)]PTS[Phospho (STY)]PVK_.2;_QGRPS[Phospho (STY)]PT[Phospho (STY)]SPVK_.2;_QGRPS[Phospho (STY)]PTS[Phospho (STY)]PVK_.2;_QGRPSPT[Phospho (STY)]S[Phospho (STY)]PVK_.2	_QGRPS[Phospho (STY): 24.6%]PT[Phospho (STY): 80.8%]S[Phospho (STY): 94.5%]PVK_;_QGRPS[Phospho (STY): 25.8%]PT[Phospho (STY): 78%]S[Phospho (STY): 96.2%]PVK_;_QGRPS[Phospho (STY): 58.6%]PT[Phospho (STY): 70.7%]S[Phospho (STY): 70.7%]PVK_;_QGRPS[Phospho (STY): 58.3%]PT[Phospho (STY): 70.9%]S[Phospho (STY): 70.9%]PVK_;_QGRPS[Phospho (STY): 0.7%]PT[Phospho (STY): 99.7%]S[Phospho (STY): 99.7%]PVK_;_QGRPS[Phospho (STY): 0.6%]PT[Phospho (STY): 99.7%]S[Phospho (STY): 99.7%]PVK_;_QGRPS[Phospho (STY): 1.1%]PT[Phospho (STY): 99.5%]S[Phospho (STY): 99.5%]PVK_;_QGRPS[Phospho (STY): 1.1%]PT[Phospho (STY): 99.4%]S[Phospho (STY): 99.4%]PVK_;_QGRPS[Phospho (STY): 15.9%]PT[Phospho (STY): 84.2%]S[Phospho (STY): 99.9%]PVK_;_QGRPS[Phospho (STY): 15.7%]PT[Phospho (STY): 84.3%]S[Phospho (STY): 99.9%]PVK_;_QGRPS[Phospho (STY): 1.7%]PT[Phospho (STY): 99.1%]S[Phospho (STY): 99.1%]PVK_;_QGRPS[Phospho (STY): 1.5%]PT[Phospho (STY): 99.3%]S[Phospho (STY): 99.1%]PVK_;_QGRPS[Phospho (STY): 7.8%]PT[Phospho (STY): 96.1%]S[Phospho (STY): 96.1%]PVK_;_QGRPS[Phospho (STY): 7.7%]PT[Phospho (STY): 96.2%]S[Phospho (STY): 96.2%]PVK_;_QGRPS[Phospho (STY): 96.5%]PT[Phospho (STY): 4.2%]S[Phospho (STY): 99.3%]PVK_;_QGRPS[Phospho (STY): 96.5%]PT[Phospho (STY): 11.2%]S[Phospho (STY): 92.3%]PVK_;_QGRPS[Phospho (STY): 96.8%]PT[Phospho (STY): 10.8%]S[Phospho (STY): 92.4%]PVK_;_QGRPS[Phospho (STY): 96.8%]PT[Phospho (STY): 6.3%]S[Phospho (STY): 96.8%]PVK_;_QGRPS[Phospho (STY): 99.7%]PT[Phospho (STY): 0.3%]S[Phospho (STY): 100%]PVK_;_QGRPS[Phospho (STY): 94.3%]PT[Phospho (STY): 16.1%]S[Phospho (STY): 89.5%]PVK_;_QGRPS[Phospho (STY): 97.7%]PT[Phospho (STY): 12.2%]S[Phospho (STY): 90.1%]PVK_;_QGRPS[Phospho (STY): 94.8%]PT[Phospho (STY): 7.3%]S[Phospho (STY): 97.9%]PVK_;_QGRPS[Phospho (STY): 100%]PT[Phospho (STY): 2.4%]S[Phospho (STY): 97.6%]PVK_;_QGRPS[Phospho (STY): 99.9%]PT[Phospho (STY): 23.8%]S[Phospho (STY): 76.3%]PVK_;_QGRPS[Phospho (STY): 99.9%]PT[Phospho (STY): 24.1%]S[Phospho (STY): 76%]PVK_;_QGRPS[Phospho (STY): 98.6%]PT[Phospho (STY): 7.9%]S[Phospho (STY): 93.5%]PVK_;_QGRPS[Phospho (STY): 98.8%]PT[Phospho (STY): 7.5%]S[Phospho (STY): 93.7%]PVK_;_QGRPS[Phospho (STY): 90.1%]PT[Phospho (STY): 18%]S[Phospho (STY): 92%]PVK_;_QGRPS[Phospho (STY): 90.3%]PT[Phospho (STY): 17.5%]S[Phospho (STY): 92.2%]PVK_;_QGRPS[Phospho (STY): 54.9%]PT[Phospho (STY): 46.3%]S[Phospho (STY): 98.9%]PVK_;_QGRPS[Phospho (STY): 54.9%]PT[Phospho (STY): 46.2%]S[Phospho (STY): 98.9%]PVK_;_QGRPS[Phospho (STY): 67.8%]PT[Phospho (STY): 33.2%]S[Phospho (STY): 98.9%]PVK_;_QGRPS[Phospho (STY): 67.5%]PT[Phospho (STY): 33.6%]S[Phospho (STY): 98.8%]PVK_;_QGRPS[Phospho (STY): 84.1%]PT[Phospho (STY): 31.7%]S[Phospho (STY): 84.1%]PVK_;_QGRPS[Phospho (STY): 84%]PT[Phospho (STY): 32%]S[Phospho (STY): 84%]PVK_;_QGRPS[Phospho (STY): 95.6%]PT[Phospho (STY): 6.1%]S[Phospho (STY): 98.3%]PVK_;_QGRPS[Phospho (STY): 95.5%]PT[Phospho (STY): 6.3%]S[Phospho (STY): 98.2%]PVK_;_QGRPS[Phospho (STY): 99.5%]PT[Phospho (STY): 1.1%]S[Phospho (STY): 99.5%]PVK_;_QGRPS[Phospho (STY): 99.5%]PT[Phospho (STY): 1%]S[Phospho (STY): 99.5%]PVK_;_QGRPS[Phospho (STY): 99.7%]PT[Phospho (STY): 0.7%]S[Phospho (STY): 99.7%]PVK_;_QGRPS[Phospho (STY): 100%]PT[Phospho (STY): 0.1%]S[Phospho (STY): 99.9%]PVK_	0.808468878269196;0.258285135030746;0.258285254240036;0.706974744796753;0.582762658596039;0.996720194816589;0.00614683469757438;0.00614683656021953;0.994638919830322;0.0112557727843523;0.0112558621913195;0.842203438282013;0.157496899366379;0.157496780157089;0.991423547267914;0.0153381479904056;0.0153381507843733;0.960781753063202;0.0765861645340919;0.0765862166881561;0.041909608989954;0.964739799499512;0.11154430359602;0.10772080719471;0.924247026443481;0.063232809305191;0.00339511898346245;0.996891498565674;0.16142538189888;0.121726080775261;0.900962352752686;0.0730008333921432;0.073017030954361;0.948318004608154;0.0244250800460577;0.0241191834211349;0.975917220115662;0.238191872835159;0.240771949291229;0.760125935077667;0.078998751938343;0.0751664936542511;0.936671912670135;0.179682433605194;0.175263583660126;0.9032102227211;0.462636113166809;0.462261199951172;0.548667430877686;0.332395881414413;0.336452275514603;0.675243258476257;0.317052185535431;0.320000141859055;0.840000629425049;0.0607390142977238;0.0627784803509712;0.954948544502258;0.0107515249401331;0.0103260586038232;0.994836986064911;0.00658939033746719;0.00676599144935608;0.996617019176483;0.000635778182186186;0.000609907088801265;0.999397993087769	3.62617182731628;1;2.74936103820801;1.34548497200012;6.71338129043579;6.21780586242676;8.57270812988281;1.87295246124268;7.09612512588501;5.74143123626709;1.21840929985046;4.15692949295044;1;5.97041654586792;2.95710206031799;3.98411464691162;6.45041608810425;9.1539363861084;2.47364449501038;4.65610361099243;4.34231615066528;3.49199938774109;7.26358270645142;3.46397709846497;9.98125267028809;13.6830940246582;6.58778285980225;7.73997068405151;2.67697691917419;5.35826539993286;4.43823766708374;4.4006290435791;6.75292921066284;4.68997478485107;4.89599561691284;4.41794395446777;5.03839349746704;2.44692492485046;1.94012773036957;4.9678258895874;6.25585079193115;6.68220090866089;5.3332576751709;12.7478914260864	5;7;8	0.25;0.81;0.95;0.26;0.78;0.96;0.59;0.71;0.58;0.01;1;0.99;0.16;0.84;0.02;0.08;0.96;0.04;0.99;0.97;0.11;0.92;0.06;1;0;0.94;0.16;0.9;0.98;0.12;0.95;0.07;0.02;0.24;0.76;0.08;0.93;0.18;0.55;0.46;0.68;0.33;0.34;0.84;0.32;0.01	S;T	1.07309229309239;1.01885146219869;0.880763799036661;1.01094216304737;1.10610330554107;0.933385686403923;0.869884504051217;1.00874414370979;0.931626085544193;0.96148209032886;1.00355307928097;0.903526127935845;0.989934206381758;1.12407522531567;1.1313926177098;0.821149991364511;0.956342662566163;0.935263051824687;0.942972973343381;0.951923824745659;1.14354133329914;1.08520239238056;1.10012321133704	FALSE	2	_QGRPSPT[Phospho (STY)]S[Phospho (STY)]PVK_.2;_QGRPS[Phospho (STY)]PTS[Phospho (STY)]PVK_.2	Rapgef1_S233_M2	2	LVRLTIEKQGRPSPTSPVKPSSPASKPDGQP	S
17.472	17.6687	17.702	17.3503	17.4816	17.1493	17.146	16.6761	17.4777	17.738	17.7562	17.6972	16.4338	16.4567	16.7396	15.4219	16.9553	16.5755	17.3505	17.3132	17.7387	17.6467	17.629	17.3597	16.4472	16.3021	16.0048	16.2031	anatomical structure development;biological adhesion;biological regulation;blood vessel development;cell adhesion;cell development;cell surface receptor linked signaling pathway;cell-cell adhesion;cellular developmental process;cellular process;cellular response to cAMP;cellular response to chemical stimulus;cellular response to organic substance;cellular response to stimulus;developmental process;endothelial cell development;enzyme linked receptor protein signaling pathway;epithelial cell development;establishment of endothelial barrier;intracellular signal transduction;negative regulation of biological process;negative regulation of canonical Wnt receptor signaling pathway;negative regulation of cell communication;negative regulation of cell proliferation;negative regulation of cellular process;negative regulation of ERK1 and ERK2 cascade;negative regulation of intracellular protein kinase cascade;negative regulation of MAPKKK cascade;negative regulation of neural precursor cell proliferation;negative regulation of protein kinase B signaling cascade;negative regulation of Ras protein signal transduction;negative regulation of response to stimulus;negative regulation of signal transduction;negative regulation of signaling;negative regulation of small GTPase mediated signal transduction;negative regulation of Wnt receptor signaling pathway;platelet-derived growth factor receptor signaling pathway;positive regulation of biological process;positive regulation of catalytic activity;positive regulation of cell communication;positive regulation of cell projection organization;positive regulation of cellular component organization;positive regulation of cellular process;positive regulation of GTPase activity;positive regulation of hydrolase activity;positive regulation of molecular function;positive regulation of neuron projection development;positive regulation of response to stimulus;positive regulation of signal transduction;positive regulation of signaling;Rap protein signal transduction;Ras protein signal transduction;regulation of biological process;regulation of canonical Wnt receptor signaling pathway;regulation of catabolic process;regulation of catalytic activity;regulation of cell communication;regulation of cell development;regulation of cell differentiation;regulation of cell projection organization;regulation of cell proliferation;regulation of cellular catabolic process;regulation of cellular component organization;regulation of cellular metabolic process;regulation of cellular process;regulation of developmental process;regulation of ERK1 and ERK2 cascade;regulation of GTP catabolic process;regulation of GTPase activity;regulation of hydrolase activity;regulation of intracellular protein kinase cascade;regulation of MAPKKK cascade;regulation of metabolic process;regulation of molecular function;regulation of multicellular organismal development;regulation of multicellular organismal process;regulation of nervous system development;regulation of neural precursor cell proliferation;regulation of neurogenesis;regulation of neuron differentiation;regulation of neuron projection development;regulation of nitrogen compound metabolic process;regulation of nucleobase-containing compound metabolic process;regulation of nucleotide catabolic process;regulation of nucleotide metabolic process;regulation of primary metabolic process;regulation of protein kinase B signaling cascade;regulation of purine nucleotide catabolic process;regulation of Ras protein signal transduction;regulation of response to stimulus;regulation of signal transduction;regulation of signaling;regulation of small GTPase mediated signal transduction;regulation of Wnt receptor signaling pathway;response to cAMP;response to chemical stimulus;response to organic substance;response to stimulus;signal transduction;small GTPase mediated signal transduction;transmembrane receptor protein tyrosine kinase signaling pathway	binding;binding, bridging;enzyme regulator activity;GTPase regulator activity;guanyl-nucleotide exchange factor activity;molecular transducer activity;nucleoside-triphosphatase regulator activity;protein binding;protein binding, bridging;Rap guanyl-nucleotide exchange factor activity;Ras guanyl-nucleotide exchange factor activity;SH3/SH2 adaptor activity;signal transducer activity;signaling adaptor activity;small GTPase regulator activity	cell part;cytoplasmic part;early endosome;endosome;intracellular membrane-bounded organelle;intracellular organelle;intracellular part;membrane-bounded organelle;organelle	Focal adhesion;Insulin signaling pathway;Neurotrophin signaling pathway;Renal cell carcinoma	Completeproteome;Guanine-nucleotidereleasingfactor;Proteomicsidentification;Referenceproteome	Casein kinase II substrate motif;G protein-coupled receptor kinase 1 substrate motif;PAK2 kinase substrate motif;Pim1 kinase substrate sequence;PKA kinase substrate motif;PKC kinase substrate motif	Rapgef1			+			+	Arg_starv_10h_0h;Leu_starv_10h_0h	1	1.24172	0.202034	-0.434995	-1.52435	0.521136	0.539873	0.119026	0.57995	2.28135	0.00937021	-1.28522	-3.20819	1.33592	0.0903879	-0.499575	-1.66894	0.148179	0.815665	0.0452967	0.209188	4.35734	0.00277871	-1.30894	-5.82506	Not Defined	1;2;3;4;5;6;7;8;9;10;11;12;13;14;15;16;17;18;19;20;21;22;23;24;25;26;27;28	Q3UHC1	Mus musculus	Protein Rapgef1	Q3UHC1	Q3UHC1_MOUSE	RQSAPSPTR	306	_RQS[Phospho (STY)]APS[Phospho (STY)]PTR_.2;_RQS[Phospho (STY)]APSPT[Phospho (STY)]R_.2	_RQS[Phospho (STY): 100%]APS[Phospho (STY): 100%]PT[Phospho (STY): 0%]R_	0.999871850013733;0.000127906721900217;0.999999403953552;5.12237193106557E-07;0.999998152256012;1.98652561067547E-08;1;5.33032021299285E-11;0.999999940395355;8.29012913872162E-10;2.81083742947885E-08;3.62261971531552E-08;0.99999475479126;5.48587831872283E-06;6.42466488898208E-08;0.999999582767487;4.37045997614405E-07;0.999995291233063;3.83005271942238E-07;0.999999701976776;3.62161642897263E-07;0.999947249889374;4.86564604216255E-05;1.03444353953819E-05;0.999998033046722;2.41311454374227E-06;0.999972224235535;9.9093362223357E-05;0.999996423721313;3.0325547868415E-06;0.99999862909317;1.81877840077505E-06;9.42228428613134E-09;1.42311218365165E-09;3.58554046897552E-07;0.999980747699738;1.57384911290137E-05;0.999999463558197;6.48862226171332E-07;2.86829298090652E-08;0.999996244907379;4.07656489187502E-06;8.40200868879037E-08;0.999956905841827;5.68537034268957E-05;0.999979257583618;2.21796417463338E-05	23.2477855682373;13.287974357605;19.491512298584;5.12366485595703;23.2125453948975;7.38115501403809;32.0400085449219;7.87020540237427;19.969087600708;5.84850311279297;21.5898551940918;4.29070138931274;33.0865783691406;15.6574907302856;15.8236856460571;3.71101856231689;28.6048889160156;12.0447854995728;24.9149188995361;9.90940761566162;13.2628383636475;2.0396773815155;26.0152053833008;10.8270053863525;18.6289138793945;8.23023700714111;18.5086784362793;6.57729864120483;16.7837829589844;3.22221970558167;11.4918127059937;1;27.5464172363281;15.2691125869751;17.9428844451904;7.0285439491272;28.7642440795898;14.0394248962402;37.5086288452148;17.0925388336182;21.1873340606689;6.00945043563843;22.9784984588623;12.2956476211548;22.0325450897217;7.5579686164856;26.9760799407959;9.35006237030029;16.3612270355225;3.77519369125366;20.6668262481689;3.31423091888428;13.3144912719727;3.2713520526886;18.0331382751465;7.02793169021606	3;6;8	1;0	S;T	1.01772685063928;1.00874414370979;0.931626085544193;0.96148209032886;1.07309229309239;1.00355307928097;1.03008597280568;1.01885146219869;0.903526127935845;0.880763799036661;0.989934206381758;0.998201724568936;1.12407522531567;1.01094216304737;1.10610330554107;1.1313926177098;0.933385686403923;0.860619711494534;0.821149991364511;0.869884504051217;0.956342662566163;0.935263051824687;0.942972973343381;0.951923824745659;1.57775114150951;1.14354133329914;1.08520239238056;1.10012321133704	FALSE	2	_RQS[Phospho (STY)]APS[Phospho (STY)]PTR_.2	Rapgef1_S308_M2	1	VVDNSPPALPPKKRQSAPSPTRVAVVAPMSR	S
19.411	19.1818	19.2472	19.3895	18.8865	18.9764	19.0338	18.8266	18.8249	18.9925	19.1161	19.0071	19.2502	19.2916	19.5725	19.235	19.135	19.0333	18.9823	19.0139	19.0088	19.2402	18.9754	19.0691	18.3504	18.9543	19.0569	19.0806	anatomical structure development;biological adhesion;biological regulation;blood vessel development;cell adhesion;cell development;cell surface receptor linked signaling pathway;cell-cell adhesion;cellular developmental process;cellular process;cellular response to cAMP;cellular response to chemical stimulus;cellular response to organic substance;cellular response to stimulus;developmental process;endothelial cell development;enzyme linked receptor protein signaling pathway;epithelial cell development;establishment of endothelial barrier;intracellular signal transduction;negative regulation of biological process;negative regulation of canonical Wnt receptor signaling pathway;negative regulation of cell communication;negative regulation of cell proliferation;negative regulation of cellular process;negative regulation of ERK1 and ERK2 cascade;negative regulation of intracellular protein kinase cascade;negative regulation of MAPKKK cascade;negative regulation of neural precursor cell proliferation;negative regulation of protein kinase B signaling cascade;negative regulation of Ras protein signal transduction;negative regulation of response to stimulus;negative regulation of signal transduction;negative regulation of signaling;negative regulation of small GTPase mediated signal transduction;negative regulation of Wnt receptor signaling pathway;platelet-derived growth factor receptor signaling pathway;positive regulation of biological process;positive regulation of catalytic activity;positive regulation of cell communication;positive regulation of cell projection organization;positive regulation of cellular component organization;positive regulation of cellular process;positive regulation of GTPase activity;positive regulation of hydrolase activity;positive regulation of molecular function;positive regulation of neuron projection development;positive regulation of response to stimulus;positive regulation of signal transduction;positive regulation of signaling;Rap protein signal transduction;Ras protein signal transduction;regulation of biological process;regulation of canonical Wnt receptor signaling pathway;regulation of catabolic process;regulation of catalytic activity;regulation of cell communication;regulation of cell development;regulation of cell differentiation;regulation of cell projection organization;regulation of cell proliferation;regulation of cellular catabolic process;regulation of cellular component organization;regulation of cellular metabolic process;regulation of cellular process;regulation of developmental process;regulation of ERK1 and ERK2 cascade;regulation of GTP catabolic process;regulation of GTPase activity;regulation of hydrolase activity;regulation of intracellular protein kinase cascade;regulation of MAPKKK cascade;regulation of metabolic process;regulation of molecular function;regulation of multicellular organismal development;regulation of multicellular organismal process;regulation of nervous system development;regulation of neural precursor cell proliferation;regulation of neurogenesis;regulation of neuron differentiation;regulation of neuron projection development;regulation of nitrogen compound metabolic process;regulation of nucleobase-containing compound metabolic process;regulation of nucleotide catabolic process;regulation of nucleotide metabolic process;regulation of primary metabolic process;regulation of protein kinase B signaling cascade;regulation of purine nucleotide catabolic process;regulation of Ras protein signal transduction;regulation of response to stimulus;regulation of signal transduction;regulation of signaling;regulation of small GTPase mediated signal transduction;regulation of Wnt receptor signaling pathway;response to cAMP;response to chemical stimulus;response to organic substance;response to stimulus;signal transduction;small GTPase mediated signal transduction;transmembrane receptor protein tyrosine kinase signaling pathway	binding;binding, bridging;enzyme regulator activity;GTPase regulator activity;guanyl-nucleotide exchange factor activity;molecular transducer activity;nucleoside-triphosphatase regulator activity;protein binding;protein binding, bridging;Rap guanyl-nucleotide exchange factor activity;Ras guanyl-nucleotide exchange factor activity;SH3/SH2 adaptor activity;signal transducer activity;signaling adaptor activity;small GTPase regulator activity	cell part;cytoplasmic part;early endosome;endosome;intracellular membrane-bounded organelle;intracellular organelle;intracellular part;membrane-bounded organelle;organelle	Focal adhesion;Insulin signaling pathway;Neurotrophin signaling pathway;Renal cell carcinoma	Completeproteome;Guanine-nucleotidereleasingfactor;Proteomicsidentification;Referenceproteome	Casein kinase II substrate motif;Cdc2 kinase substrate motif;CDK kinase substrate motif;CDK1,2,4,6 kinase substrate motif;DNA dependent Protein kinase substrate motif;ERK1,2 kinase substrate motif;GSK-3, ERK1, ERK2, CDK5 substrate motif;WW domain binding motif	Rapgef1								1	2.70558	0.0881335	-0.376574	-2.18818	2.11851	0.0670586	-0.322238	-1.77292	0.114896	0.852816	0.0299249	0.152098	2.21009	0.0997663	-0.266267	-1.61853	1.55985	0.158258	-0.234004	-1.29384	1.31432	0.119905	-0.446847	-1.59049	Not Defined	1;2;3;4;5;6;7;8;9;10;11;12;13;14;15;16;17;18;19;20;21;22;23;24;25;26;27;28	Q3UHC1	Mus musculus	Protein Rapgef1	Q3UHC1	Q3UHC1_MOUSE	QSAPSPTR	307	_QSAPS[Phospho (STY)]PTR_.2;_QSAPSPT[Phospho (STY)]R_.2	_QS[Phospho (STY): 0%]APS[Phospho (STY): 100%]PT[Phospho (STY): 0%]R_;_QS[Phospho (STY): 0%]APS[Phospho (STY): 99.8%]PT[Phospho (STY): 0.2%]R_;_QS[Phospho (STY): 0%]APS[Phospho (STY): 90.5%]PT[Phospho (STY): 9.5%]R_;_QS[Phospho (STY): 0%]APS[Phospho (STY): 90.8%]PT[Phospho (STY): 9.2%]R_;_QS[Phospho (STY): 0%]APS[Phospho (STY): 99.9%]PT[Phospho (STY): 0.1%]R_;_QS[Phospho (STY): 0%]APS[Phospho (STY): 99.1%]PT[Phospho (STY): 0.9%]R_;_QS[Phospho (STY): 0%]APS[Phospho (STY): 99.6%]PT[Phospho (STY): 0.4%]R_;_QS[Phospho (STY): 0%]APS[Phospho (STY): 99.7%]PT[Phospho (STY): 0.3%]R_;_QS[Phospho (STY): 0%]APS[Phospho (STY): 95.7%]PT[Phospho (STY): 4.3%]R_;_QS[Phospho (STY): 0%]APS[Phospho (STY): 95.8%]PT[Phospho (STY): 4.2%]R_;_QS[Phospho (STY): 0%]APS[Phospho (STY): 96.4%]PT[Phospho (STY): 3.6%]R_;_QS[Phospho (STY): 0%]APS[Phospho (STY): 95.4%]PT[Phospho (STY): 4.6%]R_;_QS[Phospho (STY): 0%]APS[Phospho (STY): 98.8%]PT[Phospho (STY): 1.2%]R_;_QS[Phospho (STY): 0%]APS[Phospho (STY): 99.4%]PT[Phospho (STY): 0.6%]R_;_QS[Phospho (STY): 0%]APS[Phospho (STY): 96.7%]PT[Phospho (STY): 3.3%]R_;_QS[Phospho (STY): 2%]APS[Phospho (STY): 97.2%]PT[Phospho (STY): 0.8%]R_;_QS[Phospho (STY): 0.5%]APS[Phospho (STY): 99.5%]PT[Phospho (STY): 0%]R_;_QS[Phospho (STY): 1%]APS[Phospho (STY): 99%]PT[Phospho (STY): 0%]R_	0.999822914600372;0.000159367904416285;0.997962772846222;0.0021299603395164;0.905463695526123;0.0919393002986908;0.999791979789734;0.000211928403587081;0.998923063278198;0.00126337131951004;0.991205275058746;0.0090713007375598;0.999964237213135;3.52789866155945E-05;0.999675989151001;0.000336075114319101;0.996397733688354;0.0034305308945477;0.95718115568161;0.0420527271926403;0.999916255474091;8.37572224554606E-05;0.999935388565063;6.81293458910659E-05;0.998035550117493;0.00210272707045078;0.999571919441223;0.000887196161784232;0.997995734214783;0.00258838525041938;0.963591277599335;0.0433910079300404;0.999361515045166;0.000651143840514123;0.997422695159912;0.00251492904499173;0.998948395252228;0.00117713026702404;0.99950635433197;0.000441878772107884;0.998387277126312;0.000730778614524752;0.957194745540619;0.0456387139856815;0.987752616405487;0.00575671251863241;0.999184310436249;0.000852447119541466;0.966938972473145;0.00751829659566283;0.999907612800598;9.74282011156902E-05;0.994682371616364;0.000193647414562292;0.999883115291595;0.00137337401974946	34.0551948547363;25.3295192718506;29.9119110107422;23.7363891601563;25.1337013244629;23.00510597229;33.7784004211426;25.327730178833;26.2856540679932;19.7658424377441;25.685453414917;20.9798564910889;31.659065246582;21.5608959197998;27.38134765625;19.2093811035156;28.0671939849854;21.9125194549561;27.9257106781006;25.0944881439209;30.0568008422852;20.4390563964844;26.2965087890625;16.4111461639404;26.9699440002441;20.4938144683838;14.6319189071655;6.14790868759155;27.5921306610107;21.0875473022461;16.5179100036621;12.6192197799683;45.7932662963867;38.4250984191895;39.352180480957;33.3706893920898;34.815845489502;27.8123626708984;31.3033771514893;23.8726406097412;19.4931182861328;13.8475513458252;17.1680679321289;14.0593738555908;25.8068695068359;20.7151889801025;15.5896530151367;8.26339340209961;9.37641906738281;1;22.8637828826904;13.3056640625;12.7157983779907;3.47763705253601;14.0079708099365;6.33872890472412	2;5;7	0;1;0.91;0.09;0.99;0.01;0.96;0.04;0.95;0.05;0.97;0.03;0.02	S;T	1.01772685063928;1.00874414370979;0.931626085544193;0.96148209032886;1.07309229309239;1.00355307928097;1.03008597280568;1.01885146219869;0.903526127935845;0.880763799036661;0.989934206381758;0.998201724568936;1.12407522531567;1.01094216304737;1.10610330554107;1.1313926177098;0.933385686403923;0.860619711494534;0.821149991364511;0.869884504051217;0.956342662566163;0.935263051824687;0.942972973343381;0.951923824745659;1.57775114150951;1.14354133329914;1.08520239238056;1.10012321133704	FALSE	1	_QSAPS[Phospho (STY)]PTR_.2	Rapgef1_S311_M1	1	NSPPALPPKKRQSAPSPTRVAVVAPMSRATS	S
17.472	17.6687	17.702	17.3503	17.4816	17.1493	17.146	16.6761	17.4777	17.738	17.7562	17.6972	16.4338	16.4567	16.7396	15.4219	16.9553	16.5755	17.3505	17.3132	17.7387	17.6467	17.629	17.3597	16.4472	16.3021	16.0048	16.2031	anatomical structure development;biological adhesion;biological regulation;blood vessel development;cell adhesion;cell development;cell surface receptor linked signaling pathway;cell-cell adhesion;cellular developmental process;cellular process;cellular response to cAMP;cellular response to chemical stimulus;cellular response to organic substance;cellular response to stimulus;developmental process;endothelial cell development;enzyme linked receptor protein signaling pathway;epithelial cell development;establishment of endothelial barrier;intracellular signal transduction;negative regulation of biological process;negative regulation of canonical Wnt receptor signaling pathway;negative regulation of cell communication;negative regulation of cell proliferation;negative regulation of cellular process;negative regulation of ERK1 and ERK2 cascade;negative regulation of intracellular protein kinase cascade;negative regulation of MAPKKK cascade;negative regulation of neural precursor cell proliferation;negative regulation of protein kinase B signaling cascade;negative regulation of Ras protein signal transduction;negative regulation of response to stimulus;negative regulation of signal transduction;negative regulation of signaling;negative regulation of small GTPase mediated signal transduction;negative regulation of Wnt receptor signaling pathway;platelet-derived growth factor receptor signaling pathway;positive regulation of biological process;positive regulation of catalytic activity;positive regulation of cell communication;positive regulation of cell projection organization;positive regulation of cellular component organization;positive regulation of cellular process;positive regulation of GTPase activity;positive regulation of hydrolase activity;positive regulation of molecular function;positive regulation of neuron projection development;positive regulation of response to stimulus;positive regulation of signal transduction;positive regulation of signaling;Rap protein signal transduction;Ras protein signal transduction;regulation of biological process;regulation of canonical Wnt receptor signaling pathway;regulation of catabolic process;regulation of catalytic activity;regulation of cell communication;regulation of cell development;regulation of cell differentiation;regulation of cell projection organization;regulation of cell proliferation;regulation of cellular catabolic process;regulation of cellular component organization;regulation of cellular metabolic process;regulation of cellular process;regulation of developmental process;regulation of ERK1 and ERK2 cascade;regulation of GTP catabolic process;regulation of GTPase activity;regulation of hydrolase activity;regulation of intracellular protein kinase cascade;regulation of MAPKKK cascade;regulation of metabolic process;regulation of molecular function;regulation of multicellular organismal development;regulation of multicellular organismal process;regulation of nervous system development;regulation of neural precursor cell proliferation;regulation of neurogenesis;regulation of neuron differentiation;regulation of neuron projection development;regulation of nitrogen compound metabolic process;regulation of nucleobase-containing compound metabolic process;regulation of nucleotide catabolic process;regulation of nucleotide metabolic process;regulation of primary metabolic process;regulation of protein kinase B signaling cascade;regulation of purine nucleotide catabolic process;regulation of Ras protein signal transduction;regulation of response to stimulus;regulation of signal transduction;regulation of signaling;regulation of small GTPase mediated signal transduction;regulation of Wnt receptor signaling pathway;response to cAMP;response to chemical stimulus;response to organic substance;response to stimulus;signal transduction;small GTPase mediated signal transduction;transmembrane receptor protein tyrosine kinase signaling pathway	binding;binding, bridging;enzyme regulator activity;GTPase regulator activity;guanyl-nucleotide exchange factor activity;molecular transducer activity;nucleoside-triphosphatase regulator activity;protein binding;protein binding, bridging;Rap guanyl-nucleotide exchange factor activity;Ras guanyl-nucleotide exchange factor activity;SH3/SH2 adaptor activity;signal transducer activity;signaling adaptor activity;small GTPase regulator activity	cell part;cytoplasmic part;early endosome;endosome;intracellular membrane-bounded organelle;intracellular organelle;intracellular part;membrane-bounded organelle;organelle	Focal adhesion;Insulin signaling pathway;Neurotrophin signaling pathway;Renal cell carcinoma	Completeproteome;Guanine-nucleotidereleasingfactor;Proteomicsidentification;Referenceproteome	Casein kinase II substrate motif;Cdc2 kinase substrate motif;CDK kinase substrate motif;CDK1,2,4,6 kinase substrate motif;DNA dependent Protein kinase substrate motif;ERK1,2 kinase substrate motif;GSK-3, ERK1, ERK2, CDK5 substrate motif;WW domain binding motif	Rapgef1			+			+	Arg_starv_10h_0h;Leu_starv_10h_0h	1	1.24172	0.201983	-0.434995	-1.52435	0.521136	0.539825	0.119026	0.57995	2.28135	0.00936603	-1.28522	-3.20819	1.33592	0.0903711	-0.499575	-1.66894	0.148179	0.815606	0.0452967	0.209188	4.35734	0.00277095	-1.30894	-5.82506	Not Defined	1;2;3;4;5;6;7;8;9;10;11;12;13;14;15;16;17;18;19;20;21;22;23;24;25;26;27;28	Q3UHC1	Mus musculus	Protein Rapgef1	Q3UHC1	Q3UHC1_MOUSE	RQSAPSPTR	306	_RQS[Phospho (STY)]APS[Phospho (STY)]PTR_.2;_RQS[Phospho (STY)]APSPT[Phospho (STY)]R_.2	_RQS[Phospho (STY): 100%]APS[Phospho (STY): 100%]PT[Phospho (STY): 0%]R_	0.999871850013733;0.000127906721900217;0.999999403953552;5.12237193106557E-07;0.999998152256012;1.98652561067547E-08;1;5.33032021299285E-11;0.999999940395355;8.29012913872162E-10;2.81083742947885E-08;3.62261971531552E-08;0.99999475479126;5.48587831872283E-06;6.42466488898208E-08;0.999999582767487;4.37045997614405E-07;0.999995291233063;3.83005271942238E-07;0.999999701976776;3.62161642897263E-07;0.999947249889374;4.86564604216255E-05;1.03444353953819E-05;0.999998033046722;2.41311454374227E-06;0.999972224235535;9.9093362223357E-05;0.999996423721313;3.0325547868415E-06;0.99999862909317;1.81877840077505E-06;9.42228428613134E-09;1.42311218365165E-09;3.58554046897552E-07;0.999980747699738;1.57384911290137E-05;0.999999463558197;6.48862226171332E-07;2.86829298090652E-08;0.999996244907379;4.07656489187502E-06;8.40200868879037E-08;0.999956905841827;5.68537034268957E-05;0.999979257583618;2.21796417463338E-05	23.2477855682373;13.287974357605;19.491512298584;5.12366485595703;23.2125453948975;7.38115501403809;32.0400085449219;7.87020540237427;19.969087600708;5.84850311279297;21.5898551940918;4.29070138931274;33.0865783691406;15.6574907302856;15.8236856460571;3.71101856231689;28.6048889160156;12.0447854995728;24.9149188995361;9.90940761566162;13.2628383636475;2.0396773815155;26.0152053833008;10.8270053863525;18.6289138793945;8.23023700714111;18.5086784362793;6.57729864120483;16.7837829589844;3.22221970558167;11.4918127059937;1;27.5464172363281;15.2691125869751;17.9428844451904;7.0285439491272;28.7642440795898;14.0394248962402;37.5086288452148;17.0925388336182;21.1873340606689;6.00945043563843;22.9784984588623;12.2956476211548;22.0325450897217;7.5579686164856;26.9760799407959;9.35006237030029;16.3612270355225;3.77519369125366;20.6668262481689;3.31423091888428;13.3144912719727;3.2713520526886;18.0331382751465;7.02793169021606	3;6;8	1;0	S;T	1.01772685063928;1.00874414370979;0.931626085544193;0.96148209032886;1.07309229309239;1.00355307928097;1.03008597280568;1.01885146219869;0.903526127935845;0.880763799036661;0.989934206381758;0.998201724568936;1.12407522531567;1.01094216304737;1.10610330554107;1.1313926177098;0.933385686403923;0.860619711494534;0.821149991364511;0.869884504051217;0.956342662566163;0.935263051824687;0.942972973343381;0.951923824745659;1.57775114150951;1.14354133329914;1.08520239238056;1.10012321133704	FALSE	2	_RQS[Phospho (STY)]APS[Phospho (STY)]PTR_.2	Rapgef1_S311_M2	1	NSPPALPPKKRQSAPSPTRVAVVAPMSRATS	S
16.5444	16.6159	16.7137	16.7529	16.7758	17.3173	16.3462	16.3647	16.7561	16.8041	16.7525	16.8876	16.5315	16.4533	16.5506	17.2862	17.0118	16.7216	16.7449	16.6162	16.6026	16.653	16.7627	16.8062	17.0581	17.3537	17.4977	16.0723	anatomical structure development;biological adhesion;biological regulation;blood vessel development;cell adhesion;cell development;cell surface receptor linked signaling pathway;cell-cell adhesion;cellular developmental process;cellular process;cellular response to cAMP;cellular response to chemical stimulus;cellular response to organic substance;cellular response to stimulus;developmental process;endothelial cell development;enzyme linked receptor protein signaling pathway;epithelial cell development;establishment of endothelial barrier;intracellular signal transduction;negative regulation of biological process;negative regulation of canonical Wnt receptor signaling pathway;negative regulation of cell communication;negative regulation of cell proliferation;negative regulation of cellular process;negative regulation of ERK1 and ERK2 cascade;negative regulation of intracellular protein kinase cascade;negative regulation of MAPKKK cascade;negative regulation of neural precursor cell proliferation;negative regulation of protein kinase B signaling cascade;negative regulation of Ras protein signal transduction;negative regulation of response to stimulus;negative regulation of signal transduction;negative regulation of signaling;negative regulation of small GTPase mediated signal transduction;negative regulation of Wnt receptor signaling pathway;platelet-derived growth factor receptor signaling pathway;positive regulation of biological process;positive regulation of catalytic activity;positive regulation of cell communication;positive regulation of cell projection organization;positive regulation of cellular component organization;positive regulation of cellular process;positive regulation of GTPase activity;positive regulation of hydrolase activity;positive regulation of molecular function;positive regulation of neuron projection development;positive regulation of response to stimulus;positive regulation of signal transduction;positive regulation of signaling;Rap protein signal transduction;Ras protein signal transduction;regulation of biological process;regulation of canonical Wnt receptor signaling pathway;regulation of catabolic process;regulation of catalytic activity;regulation of cell communication;regulation of cell development;regulation of cell differentiation;regulation of cell projection organization;regulation of cell proliferation;regulation of cellular catabolic process;regulation of cellular component organization;regulation of cellular metabolic process;regulation of cellular process;regulation of developmental process;regulation of ERK1 and ERK2 cascade;regulation of GTP catabolic process;regulation of GTPase activity;regulation of hydrolase activity;regulation of intracellular protein kinase cascade;regulation of MAPKKK cascade;regulation of metabolic process;regulation of molecular function;regulation of multicellular organismal development;regulation of multicellular organismal process;regulation of nervous system development;regulation of neural precursor cell proliferation;regulation of neurogenesis;regulation of neuron differentiation;regulation of neuron projection development;regulation of nitrogen compound metabolic process;regulation of nucleobase-containing compound metabolic process;regulation of nucleotide catabolic process;regulation of nucleotide metabolic process;regulation of primary metabolic process;regulation of protein kinase B signaling cascade;regulation of purine nucleotide catabolic process;regulation of Ras protein signal transduction;regulation of response to stimulus;regulation of signal transduction;regulation of signaling;regulation of small GTPase mediated signal transduction;regulation of Wnt receptor signaling pathway;response to cAMP;response to chemical stimulus;response to organic substance;response to stimulus;signal transduction;small GTPase mediated signal transduction;transmembrane receptor protein tyrosine kinase signaling pathway	binding;binding, bridging;enzyme regulator activity;GTPase regulator activity;guanyl-nucleotide exchange factor activity;molecular transducer activity;nucleoside-triphosphatase regulator activity;protein binding;protein binding, bridging;Rap guanyl-nucleotide exchange factor activity;Ras guanyl-nucleotide exchange factor activity;SH3/SH2 adaptor activity;signal transducer activity;signaling adaptor activity;small GTPase regulator activity	cell part;cytoplasmic part;early endosome;endosome;intracellular membrane-bounded organelle;intracellular organelle;intracellular part;membrane-bounded organelle;organelle	Focal adhesion;Insulin signaling pathway;Neurotrophin signaling pathway;Renal cell carcinoma	Completeproteome;Guanine-nucleotidereleasingfactor;Proteomicsidentification;Referenceproteome	14-3-3 domain binding motif;Calmodulin-dependent protein kinase I substrate motif;Calmodulin-dependent protein kinase II substrate motif;Calmodulin-dependent protein kinase IV substrate motif;Casein kinase II substrate motif;Chk1 kinase substrate motif;MAPKAPK2 kinase substrate motif;PKA kinase substrate motif;PKC kinase substrate motif	Rapgef1								1	0.0677231	0.92373	0.04425	0.1329	1.34703	0.321189	0.143327	0.914308	0.0881974	0.84359	0.0486665	0.162007	0.566206	0.539965	0.116883	0.59471	0.311772	0.742826	0.0493679	0.295968	0.47261	0.443129	0.338689	0.797874	Not Defined	1;2;3;4;5;6;7;8;9;10;11;12;13;14;15;16;17;18;19;20;21;22;23;24;25;26;27;28	Q3UHC1	Mus musculus	Protein Rapgef1	Q3UHC1	Q3UHC1_MOUSE	ATSGSSLPVGINR	324	_ATS[Phospho (STY)]GSSLPVGINR_.2;_ATSGS[Phospho (STY)]SLPVGINR_.2;_ATSGSS[Phospho (STY)]LPVGINR_.2	_AT[Phospho (STY): 0.1%]S[Phospho (STY): 99.9%]GS[Phospho (STY): 0%]S[Phospho (STY): 0%]LPVGINR_;_AT[Phospho (STY): 0%]S[Phospho (STY): 100%]GS[Phospho (STY): 0%]S[Phospho (STY): 0%]LPVGINR_;_AT[Phospho (STY): 8.1%]S[Phospho (STY): 75.8%]GS[Phospho (STY): 8.1%]S[Phospho (STY): 8.1%]LPVGINR_;_AT[Phospho (STY): 38.8%]S[Phospho (STY): 44.2%]GS[Phospho (STY): 8.5%]S[Phospho (STY): 8.5%]LPVGINR_;_AT[Phospho (STY): 39.6%]S[Phospho (STY): 43.5%]GS[Phospho (STY): 8.5%]S[Phospho (STY): 8.5%]LPVGINR_;_AT[Phospho (STY): 0.2%]S[Phospho (STY): 99.8%]GS[Phospho (STY): 0%]S[Phospho (STY): 0%]LPVGINR_	0.999225914478302;0.999998807907104;0.999999165534973;0.999991714954376;0.999987363815308;0.0807318165898323;0.999962329864502;0.0850038751959801;0.0847256034612656;0.999884009361267;0.999936759471893;0.999995768070221;0.999999463558197;0.999991118907928;0.999541044235229;0.999742865562439;0.999987542629242;0.999888062477112;0.999781608581543;1.13122219924655E-10;0.999999225139618;0.99999588727951;0.999999761581421;0.999990582466125;0.999995470046997;0.99983149766922;0.998531997203827;1.52844165768329E-07;0.999992430210114;1.43270052939404E-12;0.999987304210663;2.42460851396231E-09;0.997975707054138	28.4435806274414;26.4728698730469;32.252857208252;23.6418113708496;15.811074256897;1;21.1599674224854;16.5461540222168;19.3197250366211;26.672248840332;27.6852474212646;31.0363445281982;26.1317253112793;24.8372783660889;20.7638626098633;29.7332553863525;24.281702041626;32.8760795593262;25.6519527435303;24.3225116729736;23.5148677825928;26.5872955322266;26.6672096252441;26.5030117034912;23.8358383178711;16.8510246276855;28.5420684814453;21.0173854827881;10.4651222229004	2;3;5;6	0;1;0.08;0.76;0.39;0.44;0.09;0.4;0.43	T;S	1.01772685063928;1.00874414370979;0.931626085544193;0.96148209032886;1.07309229309239;1.00355307928097;1.03008597280568;1.01885146219869;0.903526127935845;0.880763799036661;0.989934206381758;0.998201724568936;1.12407522531567;1.01094216304737;1.10610330554107;1.1313926177098;0.933385686403923;0.860619711494534;0.821149991364511;0.869884504051217;0.956342662566163;0.935263051824687;0.942972973343381;0.951923824745659;1.57775114150951;1.14354133329914;1.08520239238056;1.10012321133704	FALSE	1	_ATS[Phospho (STY)]GSSLPVGINR_.2	Rapgef1_S326_M1	1	SPTRVAVVAPMSRATSGSSLPVGINRQDFDV	S
15.0836	16.2039	15.8645	11.8488	11.0529	11.5691	15.935	15.9266	16.3187	16.3366	16.3315	16.2058	16.1389	16.0269	16.0514	12.2129	16.1373	16.0964	15.0157	16.176	16.05	12.4988	15.3588	16.0874	13.1388	13.1857	13.4548	12.9158	anatomical structure development;biological adhesion;biological regulation;blood vessel development;cell adhesion;cell development;cell surface receptor linked signaling pathway;cell-cell adhesion;cellular developmental process;cellular process;cellular response to cAMP;cellular response to chemical stimulus;cellular response to organic substance;cellular response to stimulus;developmental process;endothelial cell development;enzyme linked receptor protein signaling pathway;epithelial cell development;establishment of endothelial barrier;intracellular signal transduction;negative regulation of biological process;negative regulation of canonical Wnt receptor signaling pathway;negative regulation of cell communication;negative regulation of cell proliferation;negative regulation of cellular process;negative regulation of ERK1 and ERK2 cascade;negative regulation of intracellular protein kinase cascade;negative regulation of MAPKKK cascade;negative regulation of neural precursor cell proliferation;negative regulation of protein kinase B signaling cascade;negative regulation of Ras protein signal transduction;negative regulation of response to stimulus;negative regulation of signal transduction;negative regulation of signaling;negative regulation of small GTPase mediated signal transduction;negative regulation of Wnt receptor signaling pathway;platelet-derived growth factor receptor signaling pathway;positive regulation of biological process;positive regulation of catalytic activity;positive regulation of cell communication;positive regulation of cell projection organization;positive regulation of cellular component organization;positive regulation of cellular process;positive regulation of GTPase activity;positive regulation of hydrolase activity;positive regulation of molecular function;positive regulation of neuron projection development;positive regulation of response to stimulus;positive regulation of signal transduction;positive regulation of signaling;Rap protein signal transduction;Ras protein signal transduction;regulation of biological process;regulation of canonical Wnt receptor signaling pathway;regulation of catabolic process;regulation of catalytic activity;regulation of cell communication;regulation of cell development;regulation of cell differentiation;regulation of cell projection organization;regulation of cell proliferation;regulation of cellular catabolic process;regulation of cellular component organization;regulation of cellular metabolic process;regulation of cellular process;regulation of developmental process;regulation of ERK1 and ERK2 cascade;regulation of GTP catabolic process;regulation of GTPase activity;regulation of hydrolase activity;regulation of intracellular protein kinase cascade;regulation of MAPKKK cascade;regulation of metabolic process;regulation of molecular function;regulation of multicellular organismal development;regulation of multicellular organismal process;regulation of nervous system development;regulation of neural precursor cell proliferation;regulation of neurogenesis;regulation of neuron differentiation;regulation of neuron projection development;regulation of nitrogen compound metabolic process;regulation of nucleobase-containing compound metabolic process;regulation of nucleotide catabolic process;regulation of nucleotide metabolic process;regulation of primary metabolic process;regulation of protein kinase B signaling cascade;regulation of purine nucleotide catabolic process;regulation of Ras protein signal transduction;regulation of response to stimulus;regulation of signal transduction;regulation of signaling;regulation of small GTPase mediated signal transduction;regulation of Wnt receptor signaling pathway;response to cAMP;response to chemical stimulus;response to organic substance;response to stimulus;signal transduction;small GTPase mediated signal transduction;transmembrane receptor protein tyrosine kinase signaling pathway	binding;binding, bridging;enzyme regulator activity;GTPase regulator activity;guanyl-nucleotide exchange factor activity;molecular transducer activity;nucleoside-triphosphatase regulator activity;protein binding;protein binding, bridging;Rap guanyl-nucleotide exchange factor activity;Ras guanyl-nucleotide exchange factor activity;SH3/SH2 adaptor activity;signal transducer activity;signaling adaptor activity;small GTPase regulator activity	cell part;cytoplasmic part;early endosome;endosome;intracellular membrane-bounded organelle;intracellular organelle;intracellular part;membrane-bounded organelle;organelle	Focal adhesion;Insulin signaling pathway;Neurotrophin signaling pathway;Renal cell carcinoma	Completeproteome;Guanine-nucleotidereleasingfactor;Proteomicsidentification;Referenceproteome	MDC1 BRCT domain binding motif;Plk1 PBD domain binding motif	Rapgef1								0.997	0.281117	0.608803	-1.12928	-0.638974	0.766987	0.131107	1.54798	1.41283	0.0940895	0.773125	0.357326	0.240408	0.486982	0.298559	1.10616	0.975453	0.0677172	0.845364	0.248575	0.176452	0.778661	0.155956	-1.57641	-1.4314	Not Defined	1;2;3;7;8;9;10;11;12;13;14;15;17;18;19;20;21;23;24	Q3UHC1	Mus musculus	Protein Rapgef1	Q3UHC1	Q3UHC1_MOUSE	ATSGSSLPVGINR	324	_ATSGS[Phospho (STY)]SLPVGINR_.2;_ATSGSS[Phospho (STY)]LPVGINR_.2	_AT[Phospho (STY): 15%]S[Phospho (STY): 15%]GS[Phospho (STY): 15%]S[Phospho (STY): 55.1%]LPVGINR_;_AT[Phospho (STY): 14.5%]S[Phospho (STY): 14.5%]GS[Phospho (STY): 14.5%]S[Phospho (STY): 56.4%]LPVGINR_;_AT[Phospho (STY): 0.8%]S[Phospho (STY): 0.8%]GS[Phospho (STY): 3.4%]S[Phospho (STY): 94.9%]LPVGINR_;_AT[Phospho (STY): 2.8%]S[Phospho (STY): 2.8%]GS[Phospho (STY): 2.8%]S[Phospho (STY): 91.6%]LPVGINR_;_AT[Phospho (STY): 13.6%]S[Phospho (STY): 13.6%]GS[Phospho (STY): 13.6%]S[Phospho (STY): 59.3%]LPVGINR_;_AT[Phospho (STY): 22.2%]S[Phospho (STY): 22.2%]GS[Phospho (STY): 22.2%]S[Phospho (STY): 33.4%]LPVGINR_;_AT[Phospho (STY): 19.9%]S[Phospho (STY): 19.9%]GS[Phospho (STY): 19.9%]S[Phospho (STY): 40.3%]LPVGINR_;_AT[Phospho (STY): 0.1%]S[Phospho (STY): 0.1%]GS[Phospho (STY): 0.1%]S[Phospho (STY): 99.6%]LPVGINR_;_AT[Phospho (STY): 2.7%]S[Phospho (STY): 2.7%]GS[Phospho (STY): 2.7%]S[Phospho (STY): 91.8%]LPVGINR_;_AT[Phospho (STY): 2.2%]S[Phospho (STY): 2.2%]GS[Phospho (STY): 2.2%]S[Phospho (STY): 93.4%]LPVGINR_;_AT[Phospho (STY): 0.1%]S[Phospho (STY): 0.1%]GS[Phospho (STY): 0.1%]S[Phospho (STY): 99.7%]LPVGINR_;_AT[Phospho (STY): 1.4%]S[Phospho (STY): 1.4%]GS[Phospho (STY): 1.4%]S[Phospho (STY): 95.7%]LPVGINR_;_AT[Phospho (STY): 1.5%]S[Phospho (STY): 1.5%]GS[Phospho (STY): 1.5%]S[Phospho (STY): 95.5%]LPVGINR_;_AT[Phospho (STY): 10.4%]S[Phospho (STY): 10.4%]GS[Phospho (STY): 10.4%]S[Phospho (STY): 68.7%]LPVGINR_;_AT[Phospho (STY): 16.7%]S[Phospho (STY): 16.7%]GS[Phospho (STY): 16.7%]S[Phospho (STY): 49.8%]LPVGINR_;_AT[Phospho (STY): 0.1%]S[Phospho (STY): 0.1%]GS[Phospho (STY): 3.8%]S[Phospho (STY): 96.1%]LPVGINR_;_AT[Phospho (STY): 0.2%]S[Phospho (STY): 0.2%]GS[Phospho (STY): 4.6%]S[Phospho (STY): 95%]LPVGINR_;_AT[Phospho (STY): 11.5%]S[Phospho (STY): 11.5%]GS[Phospho (STY): 11.5%]S[Phospho (STY): 65.6%]LPVGINR_;_AT[Phospho (STY): 9.8%]S[Phospho (STY): 9.8%]GS[Phospho (STY): 9.8%]S[Phospho (STY): 70.5%]LPVGINR_;_AT[Phospho (STY): 23.3%]S[Phospho (STY): 23.3%]GS[Phospho (STY): 23.3%]S[Phospho (STY): 30%]LPVGINR_;_AT[Phospho (STY): 22.6%]S[Phospho (STY): 22.6%]GS[Phospho (STY): 22.6%]S[Phospho (STY): 32.1%]LPVGINR_;_AT[Phospho (STY): 0%]S[Phospho (STY): 0%]GS[Phospho (STY): 7.8%]S[Phospho (STY): 92.2%]LPVGINR_;_AT[Phospho (STY): 0%]S[Phospho (STY): 0%]GS[Phospho (STY): 7.8%]S[Phospho (STY): 92.1%]LPVGINR_;_AT[Phospho (STY): 0.1%]S[Phospho (STY): 0.1%]GS[Phospho (STY): 4.6%]S[Phospho (STY): 95.2%]LPVGINR_;_AT[Phospho (STY): 0.1%]S[Phospho (STY): 0.1%]GS[Phospho (STY): 4.1%]S[Phospho (STY): 95.8%]LPVGINR_;_AT[Phospho (STY): 5.2%]S[Phospho (STY): 5.2%]GS[Phospho (STY): 5.2%]S[Phospho (STY): 84.5%]LPVGINR_;_AT[Phospho (STY): 14.1%]S[Phospho (STY): 14.1%]GS[Phospho (STY): 14.1%]S[Phospho (STY): 57.8%]LPVGINR_;_AT[Phospho (STY): 14.8%]S[Phospho (STY): 14.8%]GS[Phospho (STY): 14.8%]S[Phospho (STY): 55.5%]LPVGINR_;_AT[Phospho (STY): 21%]S[Phospho (STY): 21%]GS[Phospho (STY): 21%]S[Phospho (STY): 37%]LPVGINR_;_AT[Phospho (STY): 23.9%]S[Phospho (STY): 23.9%]GS[Phospho (STY): 23.9%]S[Phospho (STY): 28.3%]LPVGINR_;_AT[Phospho (STY): 24.4%]S[Phospho (STY): 24.4%]GS[Phospho (STY): 24.4%]S[Phospho (STY): 26.9%]LPVGINR_;_AT[Phospho (STY): 0.3%]S[Phospho (STY): 0.3%]GS[Phospho (STY): 2.5%]S[Phospho (STY): 96.9%]LPVGINR_;_AT[Phospho (STY): 0.2%]S[Phospho (STY): 0.2%]GS[Phospho (STY): 2.4%]S[Phospho (STY): 97.1%]LPVGINR_	0.149641886353493;0.563575983047485;0.03426568582654;0.916028261184692;0.135508745908737;0.334023803472519;0.199091196060181;0.995764136314392;0.00140916695818305;0.917747735977173;0.0218339059501886;0.996066093444824;0.0011292623821646;0.956838846206665;0.0149156078696251;0.687373876571655;0.167301923036575;0.960865318775177;0.0461881458759308;0.65592634677887;0.0983644425868988;0.300481975078583;0.226217851042747;0.92212188243866;0.0781949907541275;0.952485501766205;0.04096544906497;0.845377087593079;0.578320145606995;0.148290872573853;0.370088219642639;0.239143759012222;0.268781632184982;0.969480156898499;0.0243645496666431	1;2.35430026054382;2.40814304351807;4.4881796836853;1.40857064723969;7.5585298538208;4.51074361801147;7.63278913497925;5.19730663299561;2.88648247718811;8.20909118652344;4.25314521789551;2.74380493164063;1.25360858440399;9.7331485748291;7.22877073287964;7.9744348526001;5.22381114959717;3.79740571975708;2.41449356079102;1.56677389144897;1.09779942035675;6.80288028717041;3.39191794395447	2;3;5;6	0.15;0.55;0.56;0.01;0.03;0.95;0.92;0.14;0.59;0.22;0.33;0.2;0.4;0;1;0.02;0.93;0.96;0.1;0.69;0.17;0.5;0.04;0.05;0.11;0.66;0.7;0.23;0.3;0.32;0.08;0.85;0.58;0.21;0.37;0.24;0.28;0.27;0.97	T;S	1.01772685063928;1.00874414370979;0.931626085544193;1.03008597280568;1.01885146219869;0.903526127935845;0.880763799036661;0.989934206381758;0.998201724568936;1.12407522531567;1.01094216304737;1.10610330554107;0.933385686403923;0.860619711494534;0.821149991364511;0.869884504051217;0.956342662566163;0.942972973343381;0.951923824745659	FALSE	1	_ATSGSS[Phospho (STY)]LPVGINR_.2	Rapgef1_S329_M1	1	RVAVVAPMSRATSGSSLPVGINRQDFDVECY	S
12.2576	15.7243	15.6974	11.5405	12.4012	12.6462	11.0995	13.247	14.915	12.526	15.3052	11.9752	15.3092	15.2639	15.1707	14.6961	11.4666	11.5631	11.9309	13.0283	14.9103	10.5496	15.4092	12.1427	13.9401	13.1648	15.3009	13.904	anatomical structure development;biological adhesion;biological regulation;blood vessel development;cell adhesion;cell development;cell surface receptor linked signaling pathway;cell-cell adhesion;cellular developmental process;cellular process;cellular response to cAMP;cellular response to chemical stimulus;cellular response to organic substance;cellular response to stimulus;developmental process;endothelial cell development;enzyme linked receptor protein signaling pathway;epithelial cell development;establishment of endothelial barrier;intracellular signal transduction;negative regulation of biological process;negative regulation of canonical Wnt receptor signaling pathway;negative regulation of cell communication;negative regulation of cell proliferation;negative regulation of cellular process;negative regulation of ERK1 and ERK2 cascade;negative regulation of intracellular protein kinase cascade;negative regulation of MAPKKK cascade;negative regulation of neural precursor cell proliferation;negative regulation of protein kinase B signaling cascade;negative regulation of Ras protein signal transduction;negative regulation of response to stimulus;negative regulation of signal transduction;negative regulation of signaling;negative regulation of small GTPase mediated signal transduction;negative regulation of Wnt receptor signaling pathway;platelet-derived growth factor receptor signaling pathway;positive regulation of biological process;positive regulation of catalytic activity;positive regulation of cell communication;positive regulation of cell projection organization;positive regulation of cellular component organization;positive regulation of cellular process;positive regulation of GTPase activity;positive regulation of hydrolase activity;positive regulation of molecular function;positive regulation of neuron projection development;positive regulation of response to stimulus;positive regulation of signal transduction;positive regulation of signaling;Rap protein signal transduction;Ras protein signal transduction;regulation of biological process;regulation of canonical Wnt receptor signaling pathway;regulation of catabolic process;regulation of catalytic activity;regulation of cell communication;regulation of cell development;regulation of cell differentiation;regulation of cell projection organization;regulation of cell proliferation;regulation of cellular catabolic process;regulation of cellular component organization;regulation of cellular metabolic process;regulation of cellular process;regulation of developmental process;regulation of ERK1 and ERK2 cascade;regulation of GTP catabolic process;regulation of GTPase activity;regulation of hydrolase activity;regulation of intracellular protein kinase cascade;regulation of MAPKKK cascade;regulation of metabolic process;regulation of molecular function;regulation of multicellular organismal development;regulation of multicellular organismal process;regulation of nervous system development;regulation of neural precursor cell proliferation;regulation of neurogenesis;regulation of neuron differentiation;regulation of neuron projection development;regulation of nitrogen compound metabolic process;regulation of nucleobase-containing compound metabolic process;regulation of nucleotide catabolic process;regulation of nucleotide metabolic process;regulation of primary metabolic process;regulation of protein kinase B signaling cascade;regulation of purine nucleotide catabolic process;regulation of Ras protein signal transduction;regulation of response to stimulus;regulation of signal transduction;regulation of signaling;regulation of small GTPase mediated signal transduction;regulation of Wnt receptor signaling pathway;response to cAMP;response to chemical stimulus;response to organic substance;response to stimulus;signal transduction;small GTPase mediated signal transduction;transmembrane receptor protein tyrosine kinase signaling pathway	binding;binding, bridging;enzyme regulator activity;GTPase regulator activity;guanyl-nucleotide exchange factor activity;molecular transducer activity;nucleoside-triphosphatase regulator activity;protein binding;protein binding, bridging;Rap guanyl-nucleotide exchange factor activity;Ras guanyl-nucleotide exchange factor activity;SH3/SH2 adaptor activity;signal transducer activity;signaling adaptor activity;small GTPase regulator activity	cell part;cytoplasmic part;early endosome;endosome;intracellular membrane-bounded organelle;intracellular organelle;intracellular part;membrane-bounded organelle;organelle	Focal adhesion;Insulin signaling pathway;Neurotrophin signaling pathway;Renal cell carcinoma	Completeproteome;Guanine-nucleotidereleasingfactor;Proteomicsidentification;Referenceproteome	Casein kinase II substrate motif;PKA kinase substrate motif;PKC kinase substrate motif;Pyruvate dehydrogenase kinase substrate motif	Rapgef1								0.997	NaN	1	0	NaN	NaN	1	0	NaN	0.540945	0.223573	1.30501	1.07056	NaN	1	0	NaN	NaN	1	0	NaN	0.0823052	0.861138	0.272466	0.21023	Not Defined	2;3;9;11;13;14;15;16;17;20;21;23;25;27;28	Q3UHC1	Mus musculus	Protein Rapgef1	Q3UHC1	Q3UHC1_MOUSE	LSRSDEQLSSLDR	372	_LSRS[Phospho (STY)]DEQLSSLDR_.3;_LS[Phospho (STY)]RSDEQLSSLDR_.3	_LS[Phospho (STY): 91.9%]RS[Phospho (STY): 8.1%]DEQLS[Phospho (STY): 0%]S[Phospho (STY): 0%]LDR_;_LS[Phospho (STY): 93.4%]RS[Phospho (STY): 6.6%]DEQLS[Phospho (STY): 0%]S[Phospho (STY): 0%]LDR_;_LS[Phospho (STY): 51.9%]RS[Phospho (STY): 48.1%]DEQLS[Phospho (STY): 0%]S[Phospho (STY): 0%]LDR_;_LS[Phospho (STY): 55.3%]RS[Phospho (STY): 44.7%]DEQLS[Phospho (STY): 0%]S[Phospho (STY): 0%]LDR_;_LS[Phospho (STY): 99.2%]RS[Phospho (STY): 0.8%]DEQLS[Phospho (STY): 0%]S[Phospho (STY): 0%]LDR_;_LS[Phospho (STY): 87.7%]RS[Phospho (STY): 12.3%]DEQLS[Phospho (STY): 0%]S[Phospho (STY): 0%]LDR_;_LS[Phospho (STY): 99.6%]RS[Phospho (STY): 0.4%]DEQLS[Phospho (STY): 0%]S[Phospho (STY): 0%]LDR_;_LS[Phospho (STY): 91.7%]RS[Phospho (STY): 8.3%]DEQLS[Phospho (STY): 0%]S[Phospho (STY): 0%]LDR_;_LS[Phospho (STY): 80.9%]RS[Phospho (STY): 11.5%]DEQLS[Phospho (STY): 5.9%]S[Phospho (STY): 1.7%]LDR_;_LS[Phospho (STY): 80.5%]RS[Phospho (STY): 11.4%]DEQLS[Phospho (STY): 6.3%]S[Phospho (STY): 1.8%]LDR_;_LS[Phospho (STY): 86%]RS[Phospho (STY): 13.5%]DEQLS[Phospho (STY): 0.3%]S[Phospho (STY): 0.3%]LDR_;_LS[Phospho (STY): 99.7%]RS[Phospho (STY): 0.3%]DEQLS[Phospho (STY): 0%]S[Phospho (STY): 0%]LDR_;_LS[Phospho (STY): 96%]RS[Phospho (STY): 4%]DEQLS[Phospho (STY): 0%]S[Phospho (STY): 0%]LDR_;_LS[Phospho (STY): 50.7%]RS[Phospho (STY): 49.3%]DEQLS[Phospho (STY): 0%]S[Phospho (STY): 0%]LDR_;_LS[Phospho (STY): 99%]RS[Phospho (STY): 1%]DEQLS[Phospho (STY): 0%]S[Phospho (STY): 0%]LDR_;_LS[Phospho (STY): 90.8%]RS[Phospho (STY): 9.2%]DEQLS[Phospho (STY): 0%]S[Phospho (STY): 0%]LDR_	0.0810854136943817;0.9189133644104;0.0660729110240936;0.933927118778229;0.481180489063263;0.518819749355316;0.447309792041779;0.552690088748932;0.00843858905136585;0.991561412811279;0.123281195759773;0.876718997955322;0.00406744191423059;0.995928585529327;0.0814841091632843;0.917181253433228;0.114891938865185;0.804976940155029;0.860252618789673;0.00282149226404727;0.997178494930267;0.0396736226975918;0.960326254367828;0.492954313755035;0.00981067400425673;0.99018806219101;0.0922098979353905;0.907783210277557	21.8863353729248;24.3140239715576;21.4368190765381;24.0854587554932;21.2258262634277;21.3011169433594;23.7912502288818;24.0028038024902;19.2947463989258;24.0612106323242;17.5630283355713;19.5246620178223;8.99873828887939;14.4583702087402;11.0624704360962;13.6403913497925;2.93688750267029;4.78760862350464;6.81807947158813;16.5427761077881;22.4104461669922;24.8459968566895;28.0326156616211;9.62226581573486;10.6626224517822;15.2770385742188;11.0877113342285;13.3746585845947	2;4;9;10	0.92;0.08;0;0.93;0.07;0.52;0.48;0.55;0.45;0.99;0.01;0.88;0.12;1;0.81;0.11;0.06;0.02;0.8;0.86;0.13;0.96;0.04;0.51;0.49;0.91;0.09	S	1.00874414370979;0.931626085544193;0.903526127935845;0.989934206381758;1.12407522531567;1.01094216304737;1.10610330554107;1.1313926177098;0.933385686403923;0.869884504051217;0.956342662566163;0.942972973343381;1.57775114150951;1.08520239238056;1.10012321133704	FALSE	1	_LS[Phospho (STY)]RSDEQLSSLDR_.3	Rapgef1_S373_M1	1	GESPRLSPCSSTGKLSRSDEQLSSLDRDSGQ	S
17.9695	17.6165	17.7299	17.9115	17.4773	17.4352	17.5717	17.5553	17.4444	17.6229	17.2897	17.519	16.9163	17.1651	17.448	17.2235	17.5403	17.1291	17.1231	17.1142	17.1549	17.2909	17.3825	17.2519	17.0422	17.2731	17.3393	17.2153	anatomical structure development;biological adhesion;biological regulation;blood vessel development;cell adhesion;cell development;cell surface receptor linked signaling pathway;cell-cell adhesion;cellular developmental process;cellular process;cellular response to cAMP;cellular response to chemical stimulus;cellular response to organic substance;cellular response to stimulus;developmental process;endothelial cell development;enzyme linked receptor protein signaling pathway;epithelial cell development;establishment of endothelial barrier;intracellular signal transduction;negative regulation of biological process;negative regulation of canonical Wnt receptor signaling pathway;negative regulation of cell communication;negative regulation of cell proliferation;negative regulation of cellular process;negative regulation of ERK1 and ERK2 cascade;negative regulation of intracellular protein kinase cascade;negative regulation of MAPKKK cascade;negative regulation of neural precursor cell proliferation;negative regulation of protein kinase B signaling cascade;negative regulation of Ras protein signal transduction;negative regulation of response to stimulus;negative regulation of signal transduction;negative regulation of signaling;negative regulation of small GTPase mediated signal transduction;negative regulation of Wnt receptor signaling pathway;platelet-derived growth factor receptor signaling pathway;positive regulation of biological process;positive regulation of catalytic activity;positive regulation of cell communication;positive regulation of cell projection organization;positive regulation of cellular component organization;positive regulation of cellular process;positive regulation of GTPase activity;positive regulation of hydrolase activity;positive regulation of molecular function;positive regulation of neuron projection development;positive regulation of response to stimulus;positive regulation of signal transduction;positive regulation of signaling;Rap protein signal transduction;Ras protein signal transduction;regulation of biological process;regulation of canonical Wnt receptor signaling pathway;regulation of catabolic process;regulation of catalytic activity;regulation of cell communication;regulation of cell development;regulation of cell differentiation;regulation of cell projection organization;regulation of cell proliferation;regulation of cellular catabolic process;regulation of cellular component organization;regulation of cellular metabolic process;regulation of cellular process;regulation of developmental process;regulation of ERK1 and ERK2 cascade;regulation of GTP catabolic process;regulation of GTPase activity;regulation of hydrolase activity;regulation of intracellular protein kinase cascade;regulation of MAPKKK cascade;regulation of metabolic process;regulation of molecular function;regulation of multicellular organismal development;regulation of multicellular organismal process;regulation of nervous system development;regulation of neural precursor cell proliferation;regulation of neurogenesis;regulation of neuron differentiation;regulation of neuron projection development;regulation of nitrogen compound metabolic process;regulation of nucleobase-containing compound metabolic process;regulation of nucleotide catabolic process;regulation of nucleotide metabolic process;regulation of primary metabolic process;regulation of protein kinase B signaling cascade;regulation of purine nucleotide catabolic process;regulation of Ras protein signal transduction;regulation of response to stimulus;regulation of signal transduction;regulation of signaling;regulation of small GTPase mediated signal transduction;regulation of Wnt receptor signaling pathway;response to cAMP;response to chemical stimulus;response to organic substance;response to stimulus;signal transduction;small GTPase mediated signal transduction;transmembrane receptor protein tyrosine kinase signaling pathway	binding;binding, bridging;enzyme regulator activity;GTPase regulator activity;guanyl-nucleotide exchange factor activity;molecular transducer activity;nucleoside-triphosphatase regulator activity;protein binding;protein binding, bridging;Rap guanyl-nucleotide exchange factor activity;Ras guanyl-nucleotide exchange factor activity;SH3/SH2 adaptor activity;signal transducer activity;signaling adaptor activity;small GTPase regulator activity	cell part;cytoplasmic part;early endosome;endosome;intracellular membrane-bounded organelle;intracellular organelle;intracellular part;membrane-bounded organelle;organelle	Focal adhesion;Insulin signaling pathway;Neurotrophin signaling pathway;Renal cell carcinoma	Completeproteome;Guanine-nucleotidereleasingfactor;Proteomicsidentification;Referenceproteome	Casein kinase II substrate motif;PKA kinase substrate motif	Rapgef1			+	+	+	+	Arg_starv_10h_0h;Leu_starv_10h_0h;Leu_starv_1h_0h;Leu_starv_3h_0h	1	1.83345	0.186343	-0.29699	-1.58306	1.70015	0.087817	-0.337836	-1.6287	2.40524	0.0223047	-0.618645	-2.61842	2.32965	0.0305503	-0.580178	-2.49498	2.90168	0.0185662	-0.536791	-2.76575	2.90014	0.0216895	-0.589348	-2.89795	Not Defined	1;4;5;6;7;8;10;12;18;19;20;22;24;25;26;1;2;3;4;5;6;7;8;9;10;11;12;13;14;15;16;17;18;19;20;21;22;23;24;25;26;27;28	Q3UHC1	Mus musculus	Protein Rapgef1	Q3UHC1	Q3UHC1_MOUSE	LSRSDEQLSSLDR;SDEQLSSLDR	372;375	_LSRS[Phospho (STY)]DEQLSSLDR_.3;_LS[Phospho (STY)]RSDEQLSSLDR_.3;_S[Phospho (STY)]DEQLSSLDR_.2	_LS[Phospho (STY): 19.7%]RS[Phospho (STY): 80.3%]DEQLS[Phospho (STY): 0%]S[Phospho (STY): 0%]LDR_;_LS[Phospho (STY): 21%]RS[Phospho (STY): 79%]DEQLS[Phospho (STY): 0%]S[Phospho (STY): 0%]LDR_;_LS[Phospho (STY): 10.5%]RS[Phospho (STY): 89.5%]DEQLS[Phospho (STY): 0%]S[Phospho (STY): 0%]LDR_;_LS[Phospho (STY): 3.7%]RS[Phospho (STY): 96.3%]DEQLS[Phospho (STY): 0%]S[Phospho (STY): 0%]LDR_;_LS[Phospho (STY): 10.3%]RS[Phospho (STY): 89.7%]DEQLS[Phospho (STY): 0%]S[Phospho (STY): 0%]LDR_;_LS[Phospho (STY): 1.4%]RS[Phospho (STY): 98.6%]DEQLS[Phospho (STY): 0%]S[Phospho (STY): 0%]LDR_;_LS[Phospho (STY): 43.3%]RS[Phospho (STY): 56.7%]DEQLS[Phospho (STY): 0%]S[Phospho (STY): 0%]LDR_;_LS[Phospho (STY): 22.1%]RS[Phospho (STY): 77.9%]DEQLS[Phospho (STY): 0%]S[Phospho (STY): 0%]LDR_;_LS[Phospho (STY): 41%]RS[Phospho (STY): 59%]DEQLS[Phospho (STY): 0%]S[Phospho (STY): 0%]LDR_;_LS[Phospho (STY): 39.5%]RS[Phospho (STY): 60.5%]DEQLS[Phospho (STY): 0%]S[Phospho (STY): 0%]LDR_;_LS[Phospho (STY): 38.1%]RS[Phospho (STY): 61.9%]DEQLS[Phospho (STY): 0%]S[Phospho (STY): 0%]LDR_;_LS[Phospho (STY): 45.6%]RS[Phospho (STY): 54.4%]DEQLS[Phospho (STY): 0%]S[Phospho (STY): 0%]LDR_;_LS[Phospho (STY): 8.7%]RS[Phospho (STY): 91.3%]DEQLS[Phospho (STY): 0%]S[Phospho (STY): 0%]LDR_;_LS[Phospho (STY): 40.9%]RS[Phospho (STY): 59.1%]DEQLS[Phospho (STY): 0%]S[Phospho (STY): 0%]LDR_;_LS[Phospho (STY): 29.8%]RS[Phospho (STY): 70.2%]DEQLS[Phospho (STY): 0%]S[Phospho (STY): 0%]LDR_;_LS[Phospho (STY): 27.1%]RS[Phospho (STY): 72.9%]DEQLS[Phospho (STY): 0%]S[Phospho (STY): 0%]LDR_;_S[Phospho (STY): 100%]DEQLS[Phospho (STY): 0%]S[Phospho (STY): 0%]LDR_;_S[Phospho (STY): 96.5%]DEQLS[Phospho (STY): 1.3%]S[Phospho (STY): 2.2%]LDR_;_S[Phospho (STY): 85.3%]DEQLS[Phospho (STY): 12.8%]S[Phospho (STY): 1.9%]LDR_;_S[Phospho (STY): 98.3%]DEQLS[Phospho (STY): 1.3%]S[Phospho (STY): 0.4%]LDR_;_S[Phospho (STY): 99.7%]DEQLS[Phospho (STY): 0.2%]S[Phospho (STY): 0.1%]LDR_	0.802731871604919;0.197267949581146;0.789714515209198;0.210285276174545;0.894999027252197;0.104999862611294;0.963460028171539;0.0365399941802025;0.897440969944;0.102558985352516;0.985848188400269;0.0141515769064426;0.567296981811523;0.432703047990799;0.778804898262024;0.22119314968586;0.590053558349609;0.409945070743561;0.604890882968903;0.394576370716095;0.618683934211731;0.544049680233002;0.455949783325195;0.912548363208771;0.0874521136283875;0.408713638782501;0.70205819606781;0.27143120765686;1;0.999991714954376;0.999997138977051;0.99999988079071;0.965218007564545;0.99985271692276;0.999999642372131;0.999999284744263;0.852774500846863;0.983079850673676;0.997141242027283;0.999638795852661;0.999999940395355	21.5713272094727;20.1678733825684;25.3717880249023;24.0485725402832;19.4159736633301;17.2731533050537;23.8618545532227;20.5897312164307;24.9693012237549;22.8001956939697;31.0367698669434;26.7931003570557;22.5119075775146;22.2410755157471;24.6674194335938;23.4086952209473;19.8669738769531;19.5028038024902;19.8585586547852;19.4620056152344;13.3882102966309;25.2644424438477;25.087818145752;24.5257568359375;22.1806087493896;12.365608215332;16.9424686431885;17.0913715362549;35.1980438232422;26.3635654449463;31.200647354126;36.7378196716309;30.8092098236084;21.411735534668;32.7023963928223;26.6913604736328;13.3954076766968;14.4538631439209;17.5726757049561;7.4753475189209;19.1300220489502;10.5161190032959;16.5937557220459;23.6584091186523;17.6980800628662;22.4360370635986;25.2986164093018;23.86745262146;5.13266611099243;8.53176879882813;8.71870231628418;9.82631492614746;25.1007537841797;18.2478656768799;19.848669052124;20.0337963104248	2;4;9;10;1;6;7	0.2;0.8;0;0.21;0.79;0.11;0.89;0.1;0.9;0.04;0.96;0.01;0.99;0.43;0.57;0.22;0.78;0.41;0.59;0.4;0.6;0.39;0.61;0.38;0.62;0.46;0.54;0.09;0.91;0.3;0.7;0.27;0.73;1;0;0.97;0.01;0.02;0.85;0.13;0.98	S	1.01772685063928;0.96148209032886;1.07309229309239;1.00355307928097;1.03008597280568;1.01885146219869;0.880763799036661;0.998201724568936;0.860619711494534;0.821149991364511;0.869884504051217;0.935263051824687;0.951923824745659;1.57775114150951;1.14354133329914;1.01772685063928;1.00874414370979;0.931626085544193;0.96148209032886;1.07309229309239;1.00355307928097;1.03008597280568;1.01885146219869;0.903526127935845;0.880763799036661;0.989934206381758;0.998201724568936;1.12407522531567;1.01094216304737;1.10610330554107;1.1313926177098;0.933385686403923;0.860619711494534;0.821149991364511;0.869884504051217;0.956342662566163;0.935263051824687;0.942972973343381;0.951923824745659;1.57775114150951;1.14354133329914;1.08520239238056;1.10012321133704	FALSE	1	_LSRS[Phospho (STY)]DEQLSSLDR_.3;_S[Phospho (STY)]DEQLSSLDR_.2	Rapgef1_S375_M1	2	SPRLSPCSSTGKLSRSDEQLSSLDRDSGQCS	S
15.8349	15.495	15.552	15.436	15.6151	15.771	15.8753	15.8048	15.5914	15.3907	15.094	15.3921	14.9601	14.9992	15.0537	14.9314	15.5139	15.864	15.4952	15.6047	15.3546	15.8527	15.6253	15.4435	14.3444	15.5239	15.0155	15.6426	activation of adenylate cyclase activity;activation of adenylate cyclase activity by adrenergic receptor signaling pathway;activation of adenylate cyclase activity by G-protein signaling pathway;adrenergic receptor signaling pathway;anatomical structure development;biological regulation;blood vessel development;brain-derived neurotrophic factor receptor signaling pathway;cAMP-mediated signaling;cell development;cell migration;cell motility;cell projection assembly;cell projection organization;cell surface receptor linked signaling pathway;cellular component assembly;cellular component assembly at cellular level;cellular component movement;cellular component organization;cellular component organization at cellular level;cellular component organization or biogenesis;cellular component organization or biogenesis at cellular level;cellular developmental process;cellular localization;cellular macromolecule localization;cellular membrane organization;cellular process;cellular protein localization;cellular response to cAMP;cellular response to cGMP;cellular response to chemical stimulus;cellular response to organic substance;cellular response to stimulus;central nervous system neuron development;cyclic-nucleotide-mediated signaling;developmental process;endothelial cell development;enzyme linked receptor protein signaling pathway;epithelial cell development;establishment of endothelial barrier;forebrain neuron development;G-protein coupled receptor protein signaling pathway;G-protein signaling, coupled to cAMP nucleotide second messenger;G-protein signaling, coupled to cyclic nucleotide second messenger;intracellular signal transduction;localization;locomotion;macromolecule localization;membrane organization;microvillus assembly;microvillus organization;negative regulation of biological process;negative regulation of biosynthetic process;negative regulation of cell development;negative regulation of cell differentiation;negative regulation of cell projection organization;negative regulation of cell proliferation;negative regulation of cellular biosynthetic process;negative regulation of cellular component organization;negative regulation of cellular metabolic process;negative regulation of cellular process;negative regulation of dendrite morphogenesis;negative regulation of developmental process;negative regulation of melanin biosynthetic process;negative regulation of metabolic process;negative regulation of neurogenesis;neuron development;neuron migration;neuron projection development;neuropeptide signaling pathway;plasma membrane organization;positive regulation of adenylate cyclase activity;positive regulation of adenylate cyclase activity by G-protein signaling pathway;positive regulation of apoptosis;positive regulation of binding;positive regulation of biological process;positive regulation of cAMP-dependent protein kinase activity;positive regulation of cAMP-mediated signaling;positive regulation of catalytic activity;positive regulation of cell communication;positive regulation of cell death;positive regulation of cell projection organization;positive regulation of cellular component organization;positive regulation of cellular process;positive regulation of cyclase activity;positive regulation of dendritic cell apoptosis;positive regulation of ERK1 and ERK2 cascade;positive regulation of GTPase activity;positive regulation of hydrolase activity;positive regulation of intracellular protein kinase cascade;positive regulation of kinase activity;positive regulation of leukocyte apoptosis;positive regulation of lyase activity;positive regulation of MAPKKK cascade;positive regulation of molecular function;positive regulation of neuron projection development;positive regulation of programmed cell death;positive regulation of protein binding;positive regulation of protein kinase activity;positive regulation of protein serine/threonine kinase activity;positive regulation of response to stimulus;positive regulation of signal transduction;positive regulation of signaling;positive regulation of transferase activity;protein localization;protein localization in membrane;protein localization in plasma membrane;Rap protein signal transduction;Ras protein signal transduction;regulation of adenylate cyclase activity;regulation of adenylate cyclase activity involved in G-protein signaling pathway;regulation of anatomical structure morphogenesis;regulation of apoptosis;regulation of binding;regulation of biological process;regulation of biological quality;regulation of biosynthetic process;regulation of cAMP biosynthetic process;regulation of cAMP metabolic process;regulation of cAMP-dependent protein kinase activity;regulation of cAMP-mediated signaling;regulation of catabolic process;regulation of catalytic activity;regulation of cell communication;regulation of cell death;regulation of cell development;regulation of cell differentiation;regulation of cell morphogenesis;regulation of cell morphogenesis involved in differentiation;regulation of cell projection organization;regulation of cell proliferation;regulation of cellular biosynthetic process;regulation of cellular catabolic process;regulation of cellular component organization;regulation of cellular metabolic process;regulation of cellular process;regulation of cellular protein metabolic process;regulation of cyclase activity;regulation of cyclic nucleotide biosynthetic process;regulation of cyclic nucleotide metabolic process;regulation of dendrite development;regulation of dendrite morphogenesis;regulation of dendritic cell apoptosis;regulation of developmental process;regulation of ERK1 and ERK2 cascade;regulation of GTP catabolic process;regulation of GTPase activity;regulation of hydrolase activity;regulation of intracellular protein kinase cascade;regulation of kinase activity;regulation of leukocyte apoptosis;regulation of lyase activity;regulation of macromolecule metabolic process;regulation of MAPKKK cascade;regulation of melanin biosynthetic process;regulation of metabolic process;regulation of molecular function;regulation of multicellular organismal development;regulation of multicellular organismal process;regulation of nervous system development;regulation of neurogenesis;regulation of neurological system process;regulation of neuron differentiation;regulation of neuron projection development;regulation of nitrogen compound metabolic process;regulation of nucleobase-containing compound metabolic process;regulation of nucleotide biosynthetic process;regulation of nucleotide catabolic process;regulation of nucleotide metabolic process;regulation of phosphate metabolic process;regulation of phosphorus metabolic process;regulation of phosphorylation;regulation of primary metabolic process;regulation of programmed cell death;regulation of protein binding;regulation of protein kinase activity;regulation of protein metabolic process;regulation of protein modification process;regulation of protein phosphorylation;regulation of protein serine/threonine kinase activity;regulation of purine nucleotide catabolic process;regulation of response to stimulus;regulation of secondary metabolic process;regulation of signal transduction;regulation of signaling;regulation of synaptic plasticity;regulation of synaptic transmission;regulation of system process;regulation of transferase activity;regulation of transmission of nerve impulse;response to cAMP;response to cGMP;response to chemical stimulus;response to organic substance;response to stimulus;second-messenger-mediated signaling;signal transduction;small GTPase mediated signal transduction;system development;transmembrane receptor protein tyrosine kinase signaling pathway;ventricular system development	adenyl nucleotide binding;adenyl ribonucleotide binding;adrenergic receptor binding;AMP binding;beta-1 adrenergic receptor binding;binding;cAMP binding;cyclic nucleotide binding;enzyme activator activity;enzyme regulator activity;G-protein-coupled receptor binding;GTPase activator activity;GTPase regulator activity;guanyl-nucleotide exchange factor activity;lipid binding;nucleoside-triphosphatase regulator activity;nucleotide binding;PDZ domain binding;phosphatidic acid binding;phospholipid binding;protein binding;protein domain specific binding;purine nucleotide binding;purine ribonucleotide binding;Rap guanyl-nucleotide exchange factor activity;Ras guanyl-nucleotide exchange factor activity;receptor binding;ribonucleotide binding;small GTPase regulator activity;WW domain binding	apical plasma membrane;cell body;cell junction;cell part;cell projection;cell-cell junction;cytoplasm;cytoplasmic membrane-bounded vesicle;cytoplasmic part;cytoplasmic vesicle;cytosol;endocytic vesicle;endosome;intracellular membrane-bounded organelle;intracellular organelle;intracellular part;late endosome;macromolecular complex;membrane;membrane part;membrane-bounded organelle;membrane-bounded vesicle;neuron projection;neuronal cell body;occluding junction;organelle;perinuclear region of cytoplasm;plasma membrane;plasma membrane part;protein complex;synapse;tight junction;vesicle	MAPK signaling pathway	Celljunction;Cellmembrane;Completeproteome;Cytoplasm;Developmentalprotein;Differentiation;Endosome;GTPaseactivation;Guanine-nucleotidereleasingfactor;Membrane;Neurogenesis;Phosphoprotein;Referenceproteome;Ublconjugation	ERK1,2 kinase substrate motif;G protein-coupled receptor kinase 1 substrate motif;GSK-3, ERK1, ERK2, CDK5 substrate motif;PKA kinase substrate motif;WW domain binding motif	Rapgef2			+				Arg_starv_10h_0h	1	0.912251	0.433499	0.187058	0.916633	0.775883	0.328227	-0.212442	-0.902702	3.17545	0.0116132	-0.593405	-3.08651	0.121777	0.85056	0.0399678	0.179555	0.0253541	0.960945	-0.0104678	-0.0434085	0.706171	0.270641	-0.447914	-1.09653	Not Defined	1;2;3;4;5;6;7;8;9;10;11;12;13;14;15;16;17;18;19;20;21;22;23;24;25;26;27;28	Q8CHG7	Mus musculus	Rap guanine nucleotide exchange factor 2	Q8CHG7	RPGF2_MOUSE	SETSPVAPR	1019	_SETS[Phospho (STY)]PVAPR_.2	_S[Phospho (STY): 0%]ET[Phospho (STY): 0%]S[Phospho (STY): 100%]PVAPR_;_S[Phospho (STY): 0%]ET[Phospho (STY): 0.1%]S[Phospho (STY): 99.9%]PVAPR_;_S[Phospho (STY): 0.2%]ET[Phospho (STY): 12.5%]S[Phospho (STY): 87.3%]PVAPR_;_S[Phospho (STY): 0%]ET[Phospho (STY): 0.3%]S[Phospho (STY): 99.7%]PVAPR_;_S[Phospho (STY): 0.8%]ET[Phospho (STY): 0.8%]S[Phospho (STY): 98.4%]PVAPR_;_S[Phospho (STY): 0%]ET[Phospho (STY): 0.6%]S[Phospho (STY): 99.4%]PVAPR_;_S[Phospho (STY): 0.2%]ET[Phospho (STY): 5.2%]S[Phospho (STY): 94.7%]PVAPR_;_S[Phospho (STY): 1.5%]ET[Phospho (STY): 38.9%]S[Phospho (STY): 59.6%]PVAPR_;_S[Phospho (STY): 0.1%]ET[Phospho (STY): 16.5%]S[Phospho (STY): 83.4%]PVAPR_;_S[Phospho (STY): 0.1%]ET[Phospho (STY): 6.6%]S[Phospho (STY): 93.4%]PVAPR_;_S[Phospho (STY): 1.6%]ET[Phospho (STY): 0.8%]S[Phospho (STY): 97.7%]PVAPR_;_S[Phospho (STY): 0%]ET[Phospho (STY): 0.5%]S[Phospho (STY): 99.5%]PVAPR_;_S[Phospho (STY): 0%]ET[Phospho (STY): 0%]S[Phospho (STY): 99.9%]PVAPR_;_S[Phospho (STY): 11.9%]ET[Phospho (STY): 16.1%]S[Phospho (STY): 72%]PVAPR_;_S[Phospho (STY): 5.8%]ET[Phospho (STY): 6.2%]S[Phospho (STY): 88%]PVAPR_	0.999979496002197;0.999823749065399;0.999997317790985;0.998883366584778;0.999986410140991;0.873060345649719;0.997203350067139;0.984312474727631;0.999762415885925;0.999924778938293;0.993705153465271;0.946758449077606;0.595757603645325;0.833777189254761;0.999990046024323;0.933517396450043;0.999966859817505;0.99857234954834;0.999758005142212;0.99921053647995;0.976838350296021;0.999973297119141;0.994502484798431;0.999310731887817;0.720109760761261;0.999323070049286;0.999968588352203;0.879849910736084	25.0285148620605;16.4705505371094;16.2407283782959;13.0333709716797;13.2960090637207;7.02827310562134;12.9072618484497;5.83222627639771;12.9039344787598;13.3169765472412;11.6180505752563;9.88449096679688;7.63072109222412;8.01034545898438;13.5628118515015;8.40956974029541;13.1601390838623;14.3565320968628;12.3114795684814;10.7136907577515;7.65284872055054;16.5846633911133;10.6437902450562;8.97237396240234;3.48973178863525;11.2788867950439;13.9574899673462;3.71452784538269	1;3;4	0;1;0.12;0.87;0.01;0.98;0.99;0.05;0.95;0.39;0.6;0.17;0.83;0.07;0.93;0.02;0.16;0.72;0.06;0.88	S;T	1.01772685063928;1.00874414370979;0.931626085544193;0.96148209032886;1.07309229309239;1.00355307928097;1.03008597280568;1.01885146219869;0.903526127935845;0.880763799036661;0.989934206381758;0.998201724568936;1.12407522531567;1.01094216304737;1.10610330554107;1.1313926177098;0.933385686403923;0.860619711494534;0.821149991364511;0.869884504051217;0.956342662566163;0.935263051824687;0.942972973343381;0.951923824745659;1.57775114150951;1.14354133329914;1.08520239238056;1.10012321133704	FALSE	1	_SETS[Phospho (STY)]PVAPR_.2	Rapgef2_S1022_M1	1	LPKNPGDKKPVKSETSPVAPRAGPQQKVQPQ	S
15.5506	15.5318	14.5245	14.7917	13.6598	14.4506	14.9931	15.2636	15.4762	15.5425	15.5308	15.689	15.0515	15.0774	15.1515	15.0872	15.6374	11.9512	15.3951	15.7995	15.7482	15.522	15.6305	15.8765	14.9937	15.8849	15.8492	15.8336	activation of adenylate cyclase activity;activation of adenylate cyclase activity by adrenergic receptor signaling pathway;activation of adenylate cyclase activity by G-protein signaling pathway;adrenergic receptor signaling pathway;anatomical structure development;biological regulation;blood vessel development;brain-derived neurotrophic factor receptor signaling pathway;cAMP-mediated signaling;cell development;cell migration;cell motility;cell projection assembly;cell projection organization;cell surface receptor linked signaling pathway;cellular component assembly;cellular component assembly at cellular level;cellular component movement;cellular component organization;cellular component organization at cellular level;cellular component organization or biogenesis;cellular component organization or biogenesis at cellular level;cellular developmental process;cellular localization;cellular macromolecule localization;cellular membrane organization;cellular process;cellular protein localization;cellular response to cAMP;cellular response to cGMP;cellular response to chemical stimulus;cellular response to organic substance;cellular response to stimulus;central nervous system neuron development;cyclic-nucleotide-mediated signaling;developmental process;endothelial cell development;enzyme linked receptor protein signaling pathway;epithelial cell development;establishment of endothelial barrier;forebrain neuron development;G-protein coupled receptor protein signaling pathway;G-protein signaling, coupled to cAMP nucleotide second messenger;G-protein signaling, coupled to cyclic nucleotide second messenger;intracellular signal transduction;localization;locomotion;macromolecule localization;membrane organization;microvillus assembly;microvillus organization;negative regulation of biological process;negative regulation of biosynthetic process;negative regulation of cell development;negative regulation of cell differentiation;negative regulation of cell projection organization;negative regulation of cell proliferation;negative regulation of cellular biosynthetic process;negative regulation of cellular component organization;negative regulation of cellular metabolic process;negative regulation of cellular process;negative regulation of dendrite morphogenesis;negative regulation of developmental process;negative regulation of melanin biosynthetic process;negative regulation of metabolic process;negative regulation of neurogenesis;neuron development;neuron migration;neuron projection development;neuropeptide signaling pathway;plasma membrane organization;positive regulation of adenylate cyclase activity;positive regulation of adenylate cyclase activity by G-protein signaling pathway;positive regulation of apoptosis;positive regulation of binding;positive regulation of biological process;positive regulation of cAMP-dependent protein kinase activity;positive regulation of cAMP-mediated signaling;positive regulation of catalytic activity;positive regulation of cell communication;positive regulation of cell death;positive regulation of cell projection organization;positive regulation of cellular component organization;positive regulation of cellular process;positive regulation of cyclase activity;positive regulation of dendritic cell apoptosis;positive regulation of ERK1 and ERK2 cascade;positive regulation of GTPase activity;positive regulation of hydrolase activity;positive regulation of intracellular protein kinase cascade;positive regulation of kinase activity;positive regulation of leukocyte apoptosis;positive regulation of lyase activity;positive regulation of MAPKKK cascade;positive regulation of molecular function;positive regulation of neuron projection development;positive regulation of programmed cell death;positive regulation of protein binding;positive regulation of protein kinase activity;positive regulation of protein serine/threonine kinase activity;positive regulation of response to stimulus;positive regulation of signal transduction;positive regulation of signaling;positive regulation of transferase activity;protein localization;protein localization in membrane;protein localization in plasma membrane;Rap protein signal transduction;Ras protein signal transduction;regulation of adenylate cyclase activity;regulation of adenylate cyclase activity involved in G-protein signaling pathway;regulation of anatomical structure morphogenesis;regulation of apoptosis;regulation of binding;regulation of biological process;regulation of biological quality;regulation of biosynthetic process;regulation of cAMP biosynthetic process;regulation of cAMP metabolic process;regulation of cAMP-dependent protein kinase activity;regulation of cAMP-mediated signaling;regulation of catabolic process;regulation of catalytic activity;regulation of cell communication;regulation of cell death;regulation of cell development;regulation of cell differentiation;regulation of cell morphogenesis;regulation of cell morphogenesis involved in differentiation;regulation of cell projection organization;regulation of cell proliferation;regulation of cellular biosynthetic process;regulation of cellular catabolic process;regulation of cellular component organization;regulation of cellular metabolic process;regulation of cellular process;regulation of cellular protein metabolic process;regulation of cyclase activity;regulation of cyclic nucleotide biosynthetic process;regulation of cyclic nucleotide metabolic process;regulation of dendrite development;regulation of dendrite morphogenesis;regulation of dendritic cell apoptosis;regulation of developmental process;regulation of ERK1 and ERK2 cascade;regulation of GTP catabolic process;regulation of GTPase activity;regulation of hydrolase activity;regulation of intracellular protein kinase cascade;regulation of kinase activity;regulation of leukocyte apoptosis;regulation of lyase activity;regulation of macromolecule metabolic process;regulation of MAPKKK cascade;regulation of melanin biosynthetic process;regulation of metabolic process;regulation of molecular function;regulation of multicellular organismal development;regulation of multicellular organismal process;regulation of nervous system development;regulation of neurogenesis;regulation of neurological system process;regulation of neuron differentiation;regulation of neuron projection development;regulation of nitrogen compound metabolic process;regulation of nucleobase-containing compound metabolic process;regulation of nucleotide biosynthetic process;regulation of nucleotide catabolic process;regulation of nucleotide metabolic process;regulation of phosphate metabolic process;regulation of phosphorus metabolic process;regulation of phosphorylation;regulation of primary metabolic process;regulation of programmed cell death;regulation of protein binding;regulation of protein kinase activity;regulation of protein metabolic process;regulation of protein modification process;regulation of protein phosphorylation;regulation of protein serine/threonine kinase activity;regulation of purine nucleotide catabolic process;regulation of response to stimulus;regulation of secondary metabolic process;regulation of signal transduction;regulation of signaling;regulation of synaptic plasticity;regulation of synaptic transmission;regulation of system process;regulation of transferase activity;regulation of transmission of nerve impulse;response to cAMP;response to cGMP;response to chemical stimulus;response to organic substance;response to stimulus;second-messenger-mediated signaling;signal transduction;small GTPase mediated signal transduction;system development;transmembrane receptor protein tyrosine kinase signaling pathway;ventricular system development	adenyl nucleotide binding;adenyl ribonucleotide binding;adrenergic receptor binding;AMP binding;beta-1 adrenergic receptor binding;binding;cAMP binding;cyclic nucleotide binding;enzyme activator activity;enzyme regulator activity;G-protein-coupled receptor binding;GTPase activator activity;GTPase regulator activity;guanyl-nucleotide exchange factor activity;lipid binding;nucleoside-triphosphatase regulator activity;nucleotide binding;PDZ domain binding;phosphatidic acid binding;phospholipid binding;protein binding;protein domain specific binding;purine nucleotide binding;purine ribonucleotide binding;Rap guanyl-nucleotide exchange factor activity;Ras guanyl-nucleotide exchange factor activity;receptor binding;ribonucleotide binding;small GTPase regulator activity;WW domain binding	apical plasma membrane;cell body;cell junction;cell part;cell projection;cell-cell junction;cytoplasm;cytoplasmic membrane-bounded vesicle;cytoplasmic part;cytoplasmic vesicle;cytosol;endocytic vesicle;endosome;intracellular membrane-bounded organelle;intracellular organelle;intracellular part;late endosome;macromolecular complex;membrane;membrane part;membrane-bounded organelle;membrane-bounded vesicle;neuron projection;neuronal cell body;occluding junction;organelle;perinuclear region of cytoplasm;plasma membrane;plasma membrane part;protein complex;synapse;tight junction;vesicle	MAPK signaling pathway	Celljunction;Cellmembrane;Completeproteome;Cytoplasm;Developmentalprotein;Differentiation;Endosome;GTPaseactivation;Guanine-nucleotidereleasingfactor;Membrane;Neurogenesis;Phosphoprotein;Referenceproteome;Ublconjugation	ERK1,2 kinase substrate motif;GSK-3, ERK1, ERK2, CDK5 substrate motif;WW domain binding motif	Rapgef2								1	0.535158	0.418166	-0.507903	-0.941658	0.876453	0.172343	0.45994	1.26128	0.0099964	0.98012	-0.00777745	-0.0215092	0.162994	0.694068	-0.403871	-0.382848	1.14761	0.0931826	0.594624	1.59992	0.792446	0.217478	0.540673	1.23314	Not Defined	1;2;3;4;5;6;7;8;9;10;11;12;13;14;15;16;17;19;20;21;22;23;24;25;26;27;28	Q8CHG7	Mus musculus	Rap guanine nucleotide exchange factor 2	Q8CHG7	RPGF2_MOUSE	DLPPFGINSPQALK	1071	_DLPPFGINS[Phospho (STY)]PQALK_.2	_DLPPFGINS[Phospho (STY): 100%]PQALK_	1	NaN	9	1	S	1.01772685063928;1.00874414370979;0.931626085544193;0.96148209032886;1.07309229309239;1.00355307928097;1.03008597280568;1.01885146219869;0.903526127935845;0.880763799036661;0.989934206381758;0.998201724568936;1.12407522531567;1.01094216304737;1.10610330554107;1.1313926177098;0.933385686403923;0.821149991364511;0.869884504051217;0.956342662566163;0.935263051824687;0.942972973343381;0.951923824745659;1.57775114150951;1.14354133329914;1.08520239238056;1.10012321133704	FALSE	1	_DLPPFGINS[Phospho (STY)]PQALK_.2	Rapgef2_S1079_M1	1	RKKVPVKDLPPFGINSPQALKKILSLSEEGS	S
13.7382	13.4956	11.7433	13.4547	13.1132	13.2735	13.4189	13.1765	12.4579	10.9307	12.7237	13.4056	11.7705	13.3946	12.0517	12.0984	13.3111	12.2253	12.8257	12.6242	11.0841	11.7744	9.99089	12.4003	12.4877	11.8052	13.4586	13.6611	activation of adenylate cyclase activity;activation of adenylate cyclase activity by adrenergic receptor signaling pathway;activation of adenylate cyclase activity by G-protein signaling pathway;adrenergic receptor signaling pathway;anatomical structure development;biological regulation;blood vessel development;brain-derived neurotrophic factor receptor signaling pathway;cAMP-mediated signaling;cell development;cell migration;cell motility;cell projection assembly;cell projection organization;cell surface receptor linked signaling pathway;cellular component assembly;cellular component assembly at cellular level;cellular component movement;cellular component organization;cellular component organization at cellular level;cellular component organization or biogenesis;cellular component organization or biogenesis at cellular level;cellular developmental process;cellular localization;cellular macromolecule localization;cellular membrane organization;cellular process;cellular protein localization;cellular response to cAMP;cellular response to cGMP;cellular response to chemical stimulus;cellular response to organic substance;cellular response to stimulus;central nervous system neuron development;cyclic-nucleotide-mediated signaling;developmental process;endothelial cell development;enzyme linked receptor protein signaling pathway;epithelial cell development;establishment of endothelial barrier;forebrain neuron development;G-protein coupled receptor protein signaling pathway;G-protein signaling, coupled to cAMP nucleotide second messenger;G-protein signaling, coupled to cyclic nucleotide second messenger;intracellular signal transduction;localization;locomotion;macromolecule localization;membrane organization;microvillus assembly;microvillus organization;negative regulation of biological process;negative regulation of biosynthetic process;negative regulation of cell development;negative regulation of cell differentiation;negative regulation of cell projection organization;negative regulation of cell proliferation;negative regulation of cellular biosynthetic process;negative regulation of cellular component organization;negative regulation of cellular metabolic process;negative regulation of cellular process;negative regulation of dendrite morphogenesis;negative regulation of developmental process;negative regulation of melanin biosynthetic process;negative regulation of metabolic process;negative regulation of neurogenesis;neuron development;neuron migration;neuron projection development;neuropeptide signaling pathway;plasma membrane organization;positive regulation of adenylate cyclase activity;positive regulation of adenylate cyclase activity by G-protein signaling pathway;positive regulation of apoptosis;positive regulation of binding;positive regulation of biological process;positive regulation of cAMP-dependent protein kinase activity;positive regulation of cAMP-mediated signaling;positive regulation of catalytic activity;positive regulation of cell communication;positive regulation of cell death;positive regulation of cell projection organization;positive regulation of cellular component organization;positive regulation of cellular process;positive regulation of cyclase activity;positive regulation of dendritic cell apoptosis;positive regulation of ERK1 and ERK2 cascade;positive regulation of GTPase activity;positive regulation of hydrolase activity;positive regulation of intracellular protein kinase cascade;positive regulation of kinase activity;positive regulation of leukocyte apoptosis;positive regulation of lyase activity;positive regulation of MAPKKK cascade;positive regulation of molecular function;positive regulation of neuron projection development;positive regulation of programmed cell death;positive regulation of protein binding;positive regulation of protein kinase activity;positive regulation of protein serine/threonine kinase activity;positive regulation of response to stimulus;positive regulation of signal transduction;positive regulation of signaling;positive regulation of transferase activity;protein localization;protein localization in membrane;protein localization in plasma membrane;Rap protein signal transduction;Ras protein signal transduction;regulation of adenylate cyclase activity;regulation of adenylate cyclase activity involved in G-protein signaling pathway;regulation of anatomical structure morphogenesis;regulation of apoptosis;regulation of binding;regulation of biological process;regulation of biological quality;regulation of biosynthetic process;regulation of cAMP biosynthetic process;regulation of cAMP metabolic process;regulation of cAMP-dependent protein kinase activity;regulation of cAMP-mediated signaling;regulation of catabolic process;regulation of catalytic activity;regulation of cell communication;regulation of cell death;regulation of cell development;regulation of cell differentiation;regulation of cell morphogenesis;regulation of cell morphogenesis involved in differentiation;regulation of cell projection organization;regulation of cell proliferation;regulation of cellular biosynthetic process;regulation of cellular catabolic process;regulation of cellular component organization;regulation of cellular metabolic process;regulation of cellular process;regulation of cellular protein metabolic process;regulation of cyclase activity;regulation of cyclic nucleotide biosynthetic process;regulation of cyclic nucleotide metabolic process;regulation of dendrite development;regulation of dendrite morphogenesis;regulation of dendritic cell apoptosis;regulation of developmental process;regulation of ERK1 and ERK2 cascade;regulation of GTP catabolic process;regulation of GTPase activity;regulation of hydrolase activity;regulation of intracellular protein kinase cascade;regulation of kinase activity;regulation of leukocyte apoptosis;regulation of lyase activity;regulation of macromolecule metabolic process;regulation of MAPKKK cascade;regulation of melanin biosynthetic process;regulation of metabolic process;regulation of molecular function;regulation of multicellular organismal development;regulation of multicellular organismal process;regulation of nervous system development;regulation of neurogenesis;regulation of neurological system process;regulation of neuron differentiation;regulation of neuron projection development;regulation of nitrogen compound metabolic process;regulation of nucleobase-containing compound metabolic process;regulation of nucleotide biosynthetic process;regulation of nucleotide catabolic process;regulation of nucleotide metabolic process;regulation of phosphate metabolic process;regulation of phosphorus metabolic process;regulation of phosphorylation;regulation of primary metabolic process;regulation of programmed cell death;regulation of protein binding;regulation of protein kinase activity;regulation of protein metabolic process;regulation of protein modification process;regulation of protein phosphorylation;regulation of protein serine/threonine kinase activity;regulation of purine nucleotide catabolic process;regulation of response to stimulus;regulation of secondary metabolic process;regulation of signal transduction;regulation of signaling;regulation of synaptic plasticity;regulation of synaptic transmission;regulation of system process;regulation of transferase activity;regulation of transmission of nerve impulse;response to cAMP;response to cGMP;response to chemical stimulus;response to organic substance;response to stimulus;second-messenger-mediated signaling;signal transduction;small GTPase mediated signal transduction;system development;transmembrane receptor protein tyrosine kinase signaling pathway;ventricular system development	adenyl nucleotide binding;adenyl ribonucleotide binding;adrenergic receptor binding;AMP binding;beta-1 adrenergic receptor binding;binding;cAMP binding;cyclic nucleotide binding;enzyme activator activity;enzyme regulator activity;G-protein-coupled receptor binding;GTPase activator activity;GTPase regulator activity;guanyl-nucleotide exchange factor activity;lipid binding;nucleoside-triphosphatase regulator activity;nucleotide binding;PDZ domain binding;phosphatidic acid binding;phospholipid binding;protein binding;protein domain specific binding;purine nucleotide binding;purine ribonucleotide binding;Rap guanyl-nucleotide exchange factor activity;Ras guanyl-nucleotide exchange factor activity;receptor binding;ribonucleotide binding;small GTPase regulator activity;WW domain binding	apical plasma membrane;cell body;cell junction;cell part;cell projection;cell-cell junction;cytoplasm;cytoplasmic membrane-bounded vesicle;cytoplasmic part;cytoplasmic vesicle;cytosol;endocytic vesicle;endosome;intracellular membrane-bounded organelle;intracellular organelle;intracellular part;late endosome;macromolecular complex;membrane;membrane part;membrane-bounded organelle;membrane-bounded vesicle;neuron projection;neuronal cell body;occluding junction;organelle;perinuclear region of cytoplasm;plasma membrane;plasma membrane part;protein complex;synapse;tight junction;vesicle	MAPK signaling pathway	Celljunction;Cellmembrane;Completeproteome;Cytoplasm;Developmentalprotein;Differentiation;Endosome;GTPaseactivation;Guanine-nucleotidereleasingfactor;Membrane;Neurogenesis;Phosphoprotein;Referenceproteome;Ublconjugation	Casein kinase II substrate motif;MDC1 BRCT domain binding motif;Plk1 PBD domain binding motif;Pyruvate dehydrogenase kinase substrate motif	Rapgef2					+		Leu_starv_3h_0h	0.824	0.109673	0.85505	0.137573	0.243939	0.474539	0.320462	-0.728489	-0.915633	0.635843	0.198206	-0.779169	-1.13737	0.295392	0.542523	-0.361353	-0.590765	1.39046	0.0336625	-1.79553	-2.27067	0.154612	0.763563	-0.254785	-0.34844	Not Defined	1;2;4;5;6;7;8;9;11;14;28	Q8CHG7	Mus musculus	Rap guanine nucleotide exchange factor 2	Q8CHG7	RPGF2_MOUSE	HIPAALPVSGTLSSSNPDLLQSHHR	571	_HIPAALPVSGTLSSS[Phospho (STY)]NPDLLQSHHR_.4	_HIPAALPVS[Phospho (STY): 0.1%]GT[Phospho (STY): 0.9%]LS[Phospho (STY): 7.4%]S[Phospho (STY): 17.1%]S[Phospho (STY): 74.5%]NPDLLQS[Phospho (STY): 0%]HHR_;_HIPAALPVS[Phospho (STY): 1.2%]GT[Phospho (STY): 11%]LS[Phospho (STY): 11.7%]S[Phospho (STY): 36.1%]S[Phospho (STY): 39.9%]NPDLLQS[Phospho (STY): 0%]HHR_;_HIPAALPVS[Phospho (STY): 0.3%]GT[Phospho (STY): 0.2%]LS[Phospho (STY): 0.9%]S[Phospho (STY): 16.2%]S[Phospho (STY): 82.4%]NPDLLQS[Phospho (STY): 0%]HHR_;_HIPAALPVS[Phospho (STY): 0%]GT[Phospho (STY): 0%]LS[Phospho (STY): 1.4%]S[Phospho (STY): 17.6%]S[Phospho (STY): 81%]NPDLLQS[Phospho (STY): 0%]HHR_;_HIPAALPVS[Phospho (STY): 0.2%]GT[Phospho (STY): 6.7%]LS[Phospho (STY): 5.2%]S[Phospho (STY): 43.2%]S[Phospho (STY): 44.7%]NPDLLQS[Phospho (STY): 0%]HHR_;_HIPAALPVS[Phospho (STY): 30.8%]GT[Phospho (STY): 19.1%]LS[Phospho (STY): 5%]S[Phospho (STY): 12.2%]S[Phospho (STY): 32.8%]NPDLLQS[Phospho (STY): 0%]HHR_;_HIPAALPVS[Phospho (STY): 0%]GT[Phospho (STY): 0.8%]LS[Phospho (STY): 1.9%]S[Phospho (STY): 18.7%]S[Phospho (STY): 78.6%]NPDLLQS[Phospho (STY): 0%]HHR_;_HIPAALPVS[Phospho (STY): 13%]GT[Phospho (STY): 1.9%]LS[Phospho (STY): 26.8%]S[Phospho (STY): 16.8%]S[Phospho (STY): 41.5%]NPDLLQS[Phospho (STY): 0%]HHR_;_HIPAALPVS[Phospho (STY): 1.8%]GT[Phospho (STY): 2.4%]LS[Phospho (STY): 6.6%]S[Phospho (STY): 22.8%]S[Phospho (STY): 66.4%]NPDLLQS[Phospho (STY): 0%]HHR_;_HIPAALPVS[Phospho (STY): 0.1%]GT[Phospho (STY): 0.4%]LS[Phospho (STY): 6.9%]S[Phospho (STY): 15.1%]S[Phospho (STY): 77.5%]NPDLLQS[Phospho (STY): 0%]HHR_;_HIPAALPVS[Phospho (STY): 16.2%]GT[Phospho (STY): 8.9%]LS[Phospho (STY): 19.6%]S[Phospho (STY): 13.3%]S[Phospho (STY): 42%]NPDLLQS[Phospho (STY): 0%]HHR_	0.744857609272003;0.399198979139328;0.823597013950348;0.809644520282745;0.446783810853958;0.328037112951279;0.785515546798706;0.414970308542252;0.664239704608917;0.775114297866821;0.419971793889999	27.3959407806396;21.6092853546143;24.7477531433105;25.8715324401855;17.8643856048584;13.7215805053711;19.9402008056641;9.38925457000732;14.9683856964111;23.0266704559326;13.9163770675659	9;11;13;14;15;22	0;0.01;0.07;0.17;0.74;0.11;0.12;0.36;0.4;0.16;0.82;0.18;0.81;0.05;0.43;0.45;0.31;0.19;0.33;0.02;0.79;0.13;0.27;0.41;0.23;0.66;0.15;0.78;0.09;0.2;0.42	S;T	1.01772685063928;1.00874414370979;0.96148209032886;1.07309229309239;1.00355307928097;1.03008597280568;1.01885146219869;0.903526127935845;0.989934206381758;1.01094216304737;1.10012321133704	FALSE	1	_HIPAALPVSGTLSSS[Phospho (STY)]NPDLLQSHHR_.4	Rapgef2_S585_M1	1	KHIPAALPVSGTLSSSNPDLLQSHHRILDFS	S
19.4836	19.654	19.4243	18.4782	19.2266	19.2667	19.0587	19.1538	19.705	19.7093	19.7153	19.7658	18.9691	19.3	11.7872	18.7423	19.9442	19.4752	11.3462	19.7872	19.3264	11.622	19.3252	18.381	12.2178	13.9224	12.3216	18.994	axon extension;biological regulation;cell growth;cellular process;cellular response to stimulus;developmental cell growth;developmental growth;developmental growth involved in morphogenesis;developmental process;growth;regulation of biological process;regulation of cellular process;response to stimulus;signal transduction		cell leading edge;cell part		Completeproteome;Proteomicsidentification;Referenceproteome	Casein kinase I substrate motif;Casein kinase II substrate motif;Cdc2 kinase substrate motif;CDK kinase substrate motif;CDK1,2,4,6 kinase substrate motif;ERK1,2 kinase substrate motif;GSK-3, ERK1, ERK2, CDK5 substrate motif;WW domain binding motif	Raph1						+	Leu_starv_10h_0h	0.998	0.115425	0.866108	-0.08356	-0.226433	0.881964	0.170083	0.463833	1.26904	0.519239	0.224131	-2.06038	-1.06915	0.325579	0.448952	-1.62184	-0.731791	0.51241	0.238003	-2.09639	-1.05912	1.63858	0.0232566	-4.89611	-2.85684	Not Defined	1;2;3;4;5;6;7;8;9;10;11;12;13;14;16;17;18;20;21;23;24;28	F2Z3U3	Mus musculus	Protein Raph1	F2Z3U3	F2Z3U3_MOUSE	FAPPAESGSPSK	1019	_FAPPAESGS[Phospho (STY)]PSK_.2;_FAPPAESGSPS[Phospho (STY)]K_.2	_FAPPAES[Phospho (STY): 0.5%]GS[Phospho (STY): 99.2%]PS[Phospho (STY): 0.3%]K_;_FAPPAES[Phospho (STY): 0.1%]GS[Phospho (STY): 96.7%]PS[Phospho (STY): 3.2%]K_;_FAPPAES[Phospho (STY): 0.1%]GS[Phospho (STY): 96.6%]PS[Phospho (STY): 3.3%]K_;_FAPPAES[Phospho (STY): 0%]GS[Phospho (STY): 92.6%]PS[Phospho (STY): 7.4%]K_;_FAPPAES[Phospho (STY): 0%]GS[Phospho (STY): 92.2%]PS[Phospho (STY): 7.8%]K_;_FAPPAES[Phospho (STY): 0%]GS[Phospho (STY): 89.5%]PS[Phospho (STY): 10.5%]K_;_FAPPAES[Phospho (STY): 0%]GS[Phospho (STY): 99.3%]PS[Phospho (STY): 0.7%]K_;_FAPPAES[Phospho (STY): 0%]GS[Phospho (STY): 99.2%]PS[Phospho (STY): 0.8%]K_;_FAPPAES[Phospho (STY): 0%]GS[Phospho (STY): 94.1%]PS[Phospho (STY): 5.9%]K_;_FAPPAES[Phospho (STY): 0%]GS[Phospho (STY): 92.9%]PS[Phospho (STY): 7.1%]K_;_FAPPAES[Phospho (STY): 0%]GS[Phospho (STY): 95.6%]PS[Phospho (STY): 4.4%]K_;_FAPPAES[Phospho (STY): 0%]GS[Phospho (STY): 95.4%]PS[Phospho (STY): 4.6%]K_;_FAPPAES[Phospho (STY): 0.1%]GS[Phospho (STY): 98.6%]PS[Phospho (STY): 1.3%]K_;_FAPPAES[Phospho (STY): 0.1%]GS[Phospho (STY): 89.8%]PS[Phospho (STY): 10.1%]K_;_FAPPAES[Phospho (STY): 0%]GS[Phospho (STY): 99.8%]PS[Phospho (STY): 0.2%]K_;_FAPPAES[Phospho (STY): 0.1%]GS[Phospho (STY): 99.8%]PS[Phospho (STY): 0%]K_;_FAPPAES[Phospho (STY): 0.1%]GS[Phospho (STY): 96.5%]PS[Phospho (STY): 3.4%]K_;_FAPPAES[Phospho (STY): 0.1%]GS[Phospho (STY): 96.4%]PS[Phospho (STY): 3.5%]K_;_FAPPAES[Phospho (STY): 0.1%]GS[Phospho (STY): 95.6%]PS[Phospho (STY): 4.3%]K_;_FAPPAES[Phospho (STY): 0%]GS[Phospho (STY): 90.1%]PS[Phospho (STY): 9.9%]K_;_FAPPAES[Phospho (STY): 1.4%]GS[Phospho (STY): 69.4%]PS[Phospho (STY): 29.1%]K_;_FAPPAES[Phospho (STY): 2%]GS[Phospho (STY): 66.5%]PS[Phospho (STY): 31.5%]K_;_FAPPAES[Phospho (STY): 1.5%]GS[Phospho (STY): 80.7%]PS[Phospho (STY): 17.8%]K_;_FAPPAES[Phospho (STY): 1.4%]GS[Phospho (STY): 76.5%]PS[Phospho (STY): 22.1%]K_;_FAPPAES[Phospho (STY): 0%]GS[Phospho (STY): 63.4%]PS[Phospho (STY): 36.6%]K_;_FAPPAES[Phospho (STY): 0%]GS[Phospho (STY): 59.4%]PS[Phospho (STY): 40.6%]K_;_FAPPAES[Phospho (STY): 27.2%]GS[Phospho (STY): 70.4%]PS[Phospho (STY): 2.4%]K_;_FAPPAES[Phospho (STY): 27.1%]GS[Phospho (STY): 70.4%]PS[Phospho (STY): 2.5%]K_;_FAPPAES[Phospho (STY): 0%]GS[Phospho (STY): 98.3%]PS[Phospho (STY): 1.6%]K_;_FAPPAES[Phospho (STY): 0%]GS[Phospho (STY): 98.3%]PS[Phospho (STY): 1.7%]K_;_FAPPAES[Phospho (STY): 0%]GS[Phospho (STY): 60.9%]PS[Phospho (STY): 39.1%]K_;_FAPPAES[Phospho (STY): 0%]GS[Phospho (STY): 60.8%]PS[Phospho (STY): 39.1%]K_;_FAPPAES[Phospho (STY): 2%]GS[Phospho (STY): 97.4%]PS[Phospho (STY): 0.6%]K_;_FAPPAES[Phospho (STY): 0%]GS[Phospho (STY): 57.2%]PS[Phospho (STY): 42.8%]K_;_FAPPAES[Phospho (STY): 0%]GS[Phospho (STY): 95%]PS[Phospho (STY): 5%]K_;_FAPPAES[Phospho (STY): 0%]GS[Phospho (STY): 94.6%]PS[Phospho (STY): 5.4%]K_;_FAPPAES[Phospho (STY): 0.1%]GS[Phospho (STY): 90.5%]PS[Phospho (STY): 9.5%]K_;_FAPPAES[Phospho (STY): 1.9%]GS[Phospho (STY): 89.5%]PS[Phospho (STY): 8.6%]K_;_FAPPAES[Phospho (STY): 1.9%]GS[Phospho (STY): 89.4%]PS[Phospho (STY): 8.7%]K_	0.992451846599579;0.00299723749049008;0.96699732542038;0.0331853628158569;0.926024496555328;0.0781552270054817;0.104850508272648;0.993213474750519;0.00799466110765934;0.940962910652161;0.0710425525903702;0.955884754657745;0.0460942089557648;0.986067116260529;0.100782804191113;0.997799277305603;0.00224168412387371;0.99836653470993;0.000162287993589416;0.965150594711304;0.0354538820683956;0.956216394901276;0.0993815287947655;0.694424152374268;0.315069437026978;0.807124853134155;0.22143217921257;0.63368558883667;0.405795276165009;0.704220712184906;0.0249546971172094;0.983343660831451;0.0169849079102278;0.60907518863678;0.391242504119873;0.974202454090118;0.427909165620804;0.949555337429047;0.0539333820343018;0.9045689702034;0.894879698753357;0.0868172720074654	33.3790016174316;27.4410705566406;19.9586582183838;16.3989067077637;16.0705623626709;13.3453397750854;12.5832786560059;14.6726837158203;8.93697452545166;14.8328227996826;11.1423578262329;24.114652633667;20.2722339630127;15.4276561737061;15.6279420852661;33.2893714904785;27.1259174346924;28.622220993042;19.7477741241455;22.1819458007813;18.526330947876;17.1591663360596;10.4322900772095;5.27618741989136;3.76922249794006;5.08899641036987;5.44650793075562;20.5432453155518;19.2394905090332;22.8346481323242;19.2982597351074;31.5861511230469;27.193717956543;23.5565948486328;23.1090679168701;16.0470314025879;13.1070098876953;17.5447826385498;14.2012338638306;9.49877071380615;25.4484405517578;23.0303344726563	7;9;11	0;0.99;0.97;0.03;0.93;0.07;0.92;0.08;0.89;0.1;0.01;0.94;0.06;0.96;0.04;0.95;0.05;0.9;1;0.69;0.29;0.02;0.67;0.32;0.81;0.18;0.76;0.22;0.63;0.37;0.59;0.41;0.27;0.7;0.98;0.61;0.39;0.57;0.43;0.09	S	1.01772685063928;1.00874414370979;0.931626085544193;0.96148209032886;1.07309229309239;1.00355307928097;1.03008597280568;1.01885146219869;0.903526127935845;0.880763799036661;0.989934206381758;0.998201724568936;1.12407522531567;1.01094216304737;1.1313926177098;0.933385686403923;0.860619711494534;0.869884504051217;0.956342662566163;0.942972973343381;0.951923824745659;1.10012321133704	FALSE	1	_FAPPAESGS[Phospho (STY)]PSK_.2	Raph1_S1027_M1	1	VDSLVSKFAPPAESGSPSKETPPPPAAPPKP	S
12.4411	11.7718	11.8484	18.6343	12.0417	11.2561	10.6827	12.7152	12.4482	11.3741	12.5743	12.5254	12.5414	12.9713	19.2835	11.9378	11.8059	13.2846	20.1089	12.869	12.5615	19.0575	10.9797	18.1836	18.2111	18.6245	18.9159	9.91496	axon extension;biological regulation;cell growth;cellular process;cellular response to stimulus;developmental cell growth;developmental growth;developmental growth involved in morphogenesis;developmental process;growth;regulation of biological process;regulation of cellular process;response to stimulus;signal transduction		cell leading edge;cell part		Completeproteome;Proteomicsidentification;Referenceproteome	Casein kinase II substrate motif;DNA dependent Protein kinase substrate motif;G protein-coupled receptor kinase 1 substrate motif;MAPKAPK2 kinase substrate motif	Raph1								0.863	NaN	1	0	NaN	NaN	1	0	NaN	NaN	1	0	NaN	NaN	1	0	NaN	NaN	1	0	NaN	0.450417	0.336015	2.74273	0.967841	Not Defined	4;15;19;22;24;25;26;27	F2Z3U3	Mus musculus	Protein Raph1	F2Z3U3	F2Z3U3_MOUSE	FAPPAESGSPSK	1019	_FAPPAESGS[Phospho (STY)]PSK_.2;_FAPPAESGSPS[Phospho (STY)]K_.2	_FAPPAES[Phospho (STY): 0.4%]GS[Phospho (STY): 29.9%]PS[Phospho (STY): 69.7%]K_;_FAPPAES[Phospho (STY): 0.3%]GS[Phospho (STY): 13.4%]PS[Phospho (STY): 86.3%]K_;_FAPPAES[Phospho (STY): 0.2%]GS[Phospho (STY): 19.5%]PS[Phospho (STY): 80.3%]K_;_FAPPAES[Phospho (STY): 0%]GS[Phospho (STY): 46.8%]PS[Phospho (STY): 53.2%]K_;_FAPPAES[Phospho (STY): 0%]GS[Phospho (STY): 45.7%]PS[Phospho (STY): 54.3%]K_;_FAPPAES[Phospho (STY): 0%]GS[Phospho (STY): 38.5%]PS[Phospho (STY): 61.5%]K_;_FAPPAES[Phospho (STY): 0%]GS[Phospho (STY): 35.1%]PS[Phospho (STY): 64.9%]K_;_FAPPAES[Phospho (STY): 0%]GS[Phospho (STY): 31.1%]PS[Phospho (STY): 68.9%]K_;_FAPPAES[Phospho (STY): 0.1%]GS[Phospho (STY): 33.7%]PS[Phospho (STY): 66.3%]K_;_FAPPAES[Phospho (STY): 0%]GS[Phospho (STY): 30.3%]PS[Phospho (STY): 69.7%]K_;_FAPPAES[Phospho (STY): 0%]GS[Phospho (STY): 36.7%]PS[Phospho (STY): 63.3%]K_;_FAPPAES[Phospho (STY): 0%]GS[Phospho (STY): 35.8%]PS[Phospho (STY): 64.2%]K_;_FAPPAES[Phospho (STY): 0%]GS[Phospho (STY): 28.5%]PS[Phospho (STY): 71.5%]K_;_FAPPAES[Phospho (STY): 0%]GS[Phospho (STY): 27.6%]PS[Phospho (STY): 72.4%]K_	0.299219906330109;0.134280949831009;0.802539706230164;0.468253493309021;0.543408274650574;0.384630739688873;0.649009883403778;0.689007878303528;0.336784809827805;0.696687340736389;0.36711972951889;0.642253041267395;0.28515037894249;0.724241435527802	9.97902870178223;4.84041166305542;12.8662462234497;27.1165084838867;27.2777328491211;12.6260299682617;10.8378419876099;14.9509878158569;14.7151441574097;18.721736907959;21.983736038208;21.8386516571045;16.2379150390625;16.3822803497314	7;9;11	0;0.3;0.7;0.13;0.86;0.2;0.8;0.47;0.53;0.46;0.54;0.38;0.62;0.35;0.65;0.31;0.69;0.34;0.66;0.37;0.63;0.36;0.64;0.29;0.71;0.28;0.72	S	0.96148209032886;1.10610330554107;0.821149991364511;0.935263051824687;0.951923824745659;1.57775114150951;1.14354133329914;1.08520239238056	FALSE	1	_FAPPAESGSPS[Phospho (STY)]K_.2	Raph1_S1029_M1	1	SLVSKFAPPAESGSPSKETPPPPAAPPKPGK	S
17.2054	16.9181	16.8512	16.7818	17.0724	16.9767	11.2233	16.8481	17.2406	17.4915	17.4116	17.7125	17.2716	17.4638	17.336	17.5817	17.5348	17.1835	17.3094	17.679	17.4792	17.4395	17.6204	17.1637	16.2487	16.7714	16.6383	16.2942	axon extension;biological regulation;cell growth;cellular process;cellular response to stimulus;developmental cell growth;developmental growth;developmental growth involved in morphogenesis;developmental process;growth;regulation of biological process;regulation of cellular process;response to stimulus;signal transduction		cell leading edge;cell part		Completeproteome;Proteomicsidentification;Referenceproteome	14-3-3 domain binding motif;Calmodulin-dependent protein kinase II substrate motif;Casein kinase II substrate motif;PKA kinase substrate motif;PKC kinase substrate motif;ZIP kinase substrate motif	Raph1		+	+		+		Arg_starv_10h_0h;Arg_starv_3h_0h;Leu_starv_3h_0h	1	0.437209	0.434403	-1.40903	-0.915339	2.09066	0.0356256	0.524908	2.23286	2.19475	0.0358788	0.474121	2.19752	1.81932	0.0548448	0.487516	1.9904	1.96955	0.0424178	0.48656	2.08501	1.53223	0.0915161	-0.451001	-1.74465	Not Defined	1;2;3;4;5;6;8;9;10;11;12;13;14;15;16;17;18;19;20;21;22;23;24;25;26;27;28	F2Z3U3	Mus musculus	Protein Raph1	F2Z3U3	F2Z3U3_MOUSE	TASAGTVSDAEAR	190	_TAS[Phospho (STY)]AGTVSDAEAR_.2;_T[Phospho (STY)]ASAGTVSDAEAR_.2	_T[Phospho (STY): 0.5%]AS[Phospho (STY): 99.5%]AGT[Phospho (STY): 0%]VS[Phospho (STY): 0%]DAEAR_;_T[Phospho (STY): 0%]AS[Phospho (STY): 100%]AGT[Phospho (STY): 0%]VS[Phospho (STY): 0%]DAEAR_;_T[Phospho (STY): 0.1%]AS[Phospho (STY): 99.9%]AGT[Phospho (STY): 0%]VS[Phospho (STY): 0%]DAEAR_;_T[Phospho (STY): 0.2%]AS[Phospho (STY): 99.8%]AGT[Phospho (STY): 0%]VS[Phospho (STY): 0%]DAEAR_;_T[Phospho (STY): 1.2%]AS[Phospho (STY): 98.8%]AGT[Phospho (STY): 0%]VS[Phospho (STY): 0%]DAEAR_;_T[Phospho (STY): 1.3%]AS[Phospho (STY): 98.7%]AGT[Phospho (STY): 0%]VS[Phospho (STY): 0%]DAEAR_;_T[Phospho (STY): 3%]AS[Phospho (STY): 97%]AGT[Phospho (STY): 0%]VS[Phospho (STY): 0%]DAEAR_;_T[Phospho (STY): 2.9%]AS[Phospho (STY): 97.1%]AGT[Phospho (STY): 0%]VS[Phospho (STY): 0%]DAEAR_;_T[Phospho (STY): 0.3%]AS[Phospho (STY): 99.7%]AGT[Phospho (STY): 0%]VS[Phospho (STY): 0%]DAEAR_;_T[Phospho (STY): 0.4%]AS[Phospho (STY): 99.6%]AGT[Phospho (STY): 0%]VS[Phospho (STY): 0%]DAEAR_	0.995035886764526;8.82037329574814E-06;0.994527757167816;0.00543241994455457;0.99883645772934;0.00113112118560821;0.999756276607513;0.000236454317928292;0.997672855854034;0.00215063826180995;0.999943137168884;5.80692285439E-05;0.987549424171448;0.0126607660204172;0.999999821186066;1.64586325013261E-07;1;2.96304989433338E-08;0.999998450279236;1.60645947744342E-06;0.999977946281433;2.14926185435615E-05;0.999996840953827;3.15614602186542E-06;0.999999701976776;2.91156482035149E-07;0.999998509883881;1.45306205467932E-06;0.999992489814758;7.73085866967449E-06;0.999999165534973;8.36281458305166E-07;0.999999523162842;4.52182206345242E-07;0.999998152256012;1.89533545835729E-06;0.999790847301483;0.000208622135687619;1.29862158360083E-07;0.999993860721588;5.98297219767119E-06;0.999995946884155;3.81112431568909E-06;0.999999582767487;4.32687869533765E-07;0.970085203647614;0.0292331203818321;0.999716818332672;0.000292168493615463;0.99999725818634;3.18660340781207E-06;0.996752858161926;0.00374914053827524	24.667797088623;18.8424415588379;20.1540241241455;15.0236024856567;20.6805839538574;14.1814565658569;18.9045085906982;10.7453317642212;23.6819801330566;17.297004699707;24.6366233825684;14.8316764831543;25.5312652587891;21.1590328216553;37.8534393310547;22.30149269104;43.0933494567871;25.7346458435059;44.2305221557617;30.8097839355469;30.3822784423828;19.6541633605957;32.4249496459961;19.7809219360352;44.6183547973633;29.505485534668;45.2994079589844;31.8907527923584;34.4267349243164;22.6314849853516;42.5906448364258;28.5579967498779;45.5581932067871;30.7066841125488;39.7962341308594;26.6404685974121;42.9936447143555;34.4830474853516;32.4345474243164;16.7836360931396;34.2768325805664;22.4633407592773;37.301082611084;25.0208358764648;32.1908416748047;17.591136932373;21.478494644165;18.1664695739746;34.2041053771973;25.9835815429688;38.1316833496094;24.9717636108398;21.471508026123;15.7208299636841	1;3;6;8	0;1;0.01;0.99;0.03;0.97	T;S	1.01772685063928;1.00874414370979;0.931626085544193;0.96148209032886;1.07309229309239;1.00355307928097;1.01885146219869;0.903526127935845;0.880763799036661;0.989934206381758;0.998201724568936;1.12407522531567;1.01094216304737;1.10610330554107;1.1313926177098;0.933385686403923;0.860619711494534;0.821149991364511;0.869884504051217;0.956342662566163;0.935263051824687;0.942972973343381;0.951923824745659;1.57775114150951;1.14354133329914;1.08520239238056;1.10012321133704	FALSE	1	_TAS[Phospho (STY)]AGTVSDAEAR_.2	Raph1_S192_M1	1	EDPKPLVTNQHRRTASAGTVSDAEARSISNS	S
19.9391	19.4123	19.378	19.4409	19.4217	19.5183	19.4172	19.4606	19.2818	19.3942	19.5304	19.5546	19.5624	19.5873	19.5734	19.6225	19.2602	19.122	19.2529	19.4167	19.3107	19.3652	19.3913	19.379	18.8517	19.5743	19.65	19.7588	axon extension;biological regulation;cell growth;cellular process;cellular response to stimulus;developmental cell growth;developmental growth;developmental growth involved in morphogenesis;developmental process;growth;regulation of biological process;regulation of cellular process;response to stimulus;signal transduction		cell leading edge;cell part		Completeproteome;Proteomicsidentification;Referenceproteome	ERK1,2 kinase substrate motif;GSK-3, ERK1, ERK2, CDK5 substrate motif;WW domain binding motif	Raph1								1	0.269503	0.774044	-0.0881205	-0.375236	0.289883	0.656629	-0.102326	-0.413922	0.1228	0.819223	0.0438323	0.187771	0.984473	0.222001	-0.279623	-1.13744	0.647087	0.403556	-0.181017	-0.773657	0.12855	0.837127	-0.0838513	-0.243077	Not Defined	1;2;3;4;5;6;7;8;9;10;11;12;13;14;15;16;17;18;19;20;21;22;23;24;25;26;27;28	F2Z3U3	Mus musculus	Protein Raph1	F2Z3U3	F2Z3U3_MOUSE	SLPASGTPQSPPAVK	890	_SLPASGT[Phospho (STY)]PQSPPAVK_.2;_SLPASGTPQS[Phospho (STY)]PPAVK_.2;_SLPAS[Phospho (STY)]GTPQSPPAVK_.2	_S[Phospho (STY): 0%]LPAS[Phospho (STY): 0%]GT[Phospho (STY): 0.1%]PQS[Phospho (STY): 99.9%]PPAVK_;_S[Phospho (STY): 0%]LPAS[Phospho (STY): 0%]GT[Phospho (STY): 0.6%]PQS[Phospho (STY): 99.4%]PPAVK_;_S[Phospho (STY): 0%]LPAS[Phospho (STY): 0%]GT[Phospho (STY): 1%]PQS[Phospho (STY): 99%]PPAVK_;_S[Phospho (STY): 0%]LPAS[Phospho (STY): 0%]GT[Phospho (STY): 1.1%]PQS[Phospho (STY): 98.9%]PPAVK_;_S[Phospho (STY): 0%]LPAS[Phospho (STY): 0%]GT[Phospho (STY): 1.3%]PQS[Phospho (STY): 98.7%]PPAVK_;_S[Phospho (STY): 0%]LPAS[Phospho (STY): 0%]GT[Phospho (STY): 1.6%]PQS[Phospho (STY): 98.4%]PPAVK_;_S[Phospho (STY): 0%]LPAS[Phospho (STY): 0%]GT[Phospho (STY): 1.8%]PQS[Phospho (STY): 98.2%]PPAVK_;_S[Phospho (STY): 0%]LPAS[Phospho (STY): 0%]GT[Phospho (STY): 0%]PQS[Phospho (STY): 100%]PPAVK_;_S[Phospho (STY): 0%]LPAS[Phospho (STY): 0%]GT[Phospho (STY): 0.2%]PQS[Phospho (STY): 99.8%]PPAVK_;_S[Phospho (STY): 0%]LPAS[Phospho (STY): 0%]GT[Phospho (STY): 0.5%]PQS[Phospho (STY): 99.5%]PPAVK_;_S[Phospho (STY): 0%]LPAS[Phospho (STY): 7.4%]GT[Phospho (STY): 0.4%]PQS[Phospho (STY): 92.2%]PPAVK_	0.000873951299581677;0.999097287654877;2.53587558063373E-07;0.00566662009805441;0.994247734546661;3.51491034962237E-05;0.010231314226985;0.989350378513336;7.83888065569727E-10;0.0162201467901468;0.982000946998596;9.0110653161446E-08;2.95666450256249E-06;0.999997019767761;1.60503242641052E-11;1.93428468264756E-06;0.999998211860657;1.95217157191027E-14;6.87556400702505E-10;1;7.88056753642415E-15;6.50215437048018E-09;8.87995060434897E-20;1.14376450710552E-06;0.999998688697815;2.29262876044745E-12;0.00224063638597727;0.997546672821045;0.000166430254466832;0.00545095559209585;0.994723260402679;6.6485614524936E-07;5.61196600301628E-07;0.999999523162842;0.0742710679769516;4.63679100448644E-07;7.24901874638029E-11;1.41331941705403E-08;2.27406556415212E-15;6.84030219619269E-12;6.52745798953611E-20;8.88130749499005E-11;6.42743033817984E-14;5.02032853546552E-05;0.998917043209076;4.08131818271928E-12;3.86809020369583E-08;0.999999940395355;2.40816664387467E-08;1.19442199775222E-06;0.999998569488525;1.34383142835759E-07;2.40655681409407E-05;0.999973595142365;7.00469229286682E-08;5.93931531511771E-07;0.999999403953552;3.44126094807551E-12;8.0730796980788E-07;0.999999225139618;2.50352880787341E-11;0.00179702101740986;0.998193860054016;7.83307609313749E-15;1.23983426192353E-07;0.99999988079071;6.8377036888459E-13;4.52280302098984E-09;1.10393350016835E-09;2.54099258995E-11;5.58906863661317E-14;1.51057222286255E-09;3.9141589004265E-14;4.85111950609962E-09;1.45621118245384E-13	28.6930637359619;34.5699729919434;19.6933879852295;23.780782699585;28.8969764709473;18.6874141693115;28.6829223632813;33.1614990234375;12.0182781219482;25.774450302124;29.9321689605713;13.6871509552002;12.8009424209595;25.5372848510742;3.57345509529114;19.5260848999023;32.7810440063477;1.10922479629517;13.7419500350952;34.8627052307129;2.55684614181519;19.6035785675049;44.9670829772949;1;16.9321689605713;30.3897953033447;3.79073715209961;15.4116182327271;21.3601112365723;12.7221689224243;14.6415662765503;19.9112205505371;5.4077320098877;14.9547071456909;29.5510025024414;10.3873882293701;17.9465045928955;32.5687980651855;4.53630447387695;16.6809329986572;35.0597534179688;19.7265014648438;45.5151748657227;5.76229858398438;31.5931968688965;21.0579490661621;25.2032299041748;4.71089792251587;9.50518417358398;26.4539260864258;8.4042854309082;14.659107208252;28.0996761322021;11.9387502670288;17.5927028656006;28.0631484985352;11.666690826416;16.0860729217529;30.3914318084717;9.40616703033447;23.4472198486328;22.2714462280273;28.620002746582;14.6246862411499;30.5446529388428;2.24932599067688;2.61677265167236;22.2034187316895;11.9339847564697;36.3011207580566;12.1989059448242;32.5634117126465;15.7258224487305;34.9167060852051;3.92917561531067	1;5;7;10	0;1;0.01;0.99;0.02;0.98;0.07;0.92	S;T	1.01772685063928;1.00874414370979;0.931626085544193;0.96148209032886;1.07309229309239;1.00355307928097;1.03008597280568;1.01885146219869;0.903526127935845;0.880763799036661;0.989934206381758;0.998201724568936;1.12407522531567;1.01094216304737;1.10610330554107;1.1313926177098;0.933385686403923;0.860619711494534;0.821149991364511;0.869884504051217;0.956342662566163;0.935263051824687;0.942972973343381;0.951923824745659;1.57775114150951;1.14354133329914;1.08520239238056;1.10012321133704	FALSE	1	_SLPASGTPQS[Phospho (STY)]PPAVK_.2	Raph1_S899_M1	1	DSQPLKSLPASGTPQSPPAVKAKPKWQPSSI	S
12.0462	12.2875	12.3825	11.3534	14.2169	13.1121	14.514	14.4504	12.1513	11.4852	13.7194	12.3155	12.1437	13.3385	13.0725	12.8487	10.9588	11.7137	13.2325	12.2324	13.4853	12.9136	13.2125	10.7916	11.7949	11.6822	13.3541	11.3349	axon extension;biological regulation;cell growth;cellular process;cellular response to stimulus;developmental cell growth;developmental growth;developmental growth involved in morphogenesis;developmental process;growth;regulation of biological process;regulation of cellular process;response to stimulus;signal transduction		cell leading edge;cell part		Completeproteome;Proteomicsidentification;Referenceproteome	ERK1,2 kinase substrate motif;GSK-3, ERK1, ERK2, CDK5 substrate motif;WW domain binding motif	Raph1	+						Arg_starv_1h_0h	1	2.66524	0.0113545	2.05593	4.1042	0.324541	0.497195	0.400412	0.641812	1.27927	0.0542664	0.833427	1.86946	0.0107208	0.977679	0.0169156	0.0268107	0.388688	0.404887	0.583329	0.77085	0.0161466	0.972058	0.0240874	0.0398152	Not Defined	2;3;4;5;6;7;8;17;25	F2Z3U3	Mus musculus	Protein Raph1	F2Z3U3	F2Z3U3_MOUSE	SLPASGTPQSPPAVK	890	_SLPASGT[Phospho (STY)]PQS[Phospho (STY)]PPAVK_.2	_S[Phospho (STY): 1.3%]LPAS[Phospho (STY): 13.6%]GT[Phospho (STY): 91.9%]PQS[Phospho (STY): 93.1%]PPAVK_;_S[Phospho (STY): 0.1%]LPAS[Phospho (STY): 4.5%]GT[Phospho (STY): 97.1%]PQS[Phospho (STY): 98.3%]PPAVK_;_S[Phospho (STY): 0.3%]LPAS[Phospho (STY): 12.4%]GT[Phospho (STY): 97.9%]PQS[Phospho (STY): 89.5%]PPAVK_;_S[Phospho (STY): 0%]LPAS[Phospho (STY): 0.2%]GT[Phospho (STY): 99.8%]PQS[Phospho (STY): 100%]PPAVK_;_S[Phospho (STY): 0%]LPAS[Phospho (STY): 0.1%]GT[Phospho (STY): 100%]PQS[Phospho (STY): 99.9%]PPAVK_;_S[Phospho (STY): 0%]LPAS[Phospho (STY): 1.3%]GT[Phospho (STY): 98.7%]PQS[Phospho (STY): 100%]PPAVK_;_S[Phospho (STY): 0%]LPAS[Phospho (STY): 2.9%]GT[Phospho (STY): 97.1%]PQS[Phospho (STY): 100%]PPAVK_;_S[Phospho (STY): 0.5%]LPAS[Phospho (STY): 6.9%]GT[Phospho (STY): 92.9%]PQS[Phospho (STY): 99.7%]PPAVK_;_S[Phospho (STY): 9%]LPAS[Phospho (STY): 23.7%]GT[Phospho (STY): 73.9%]PQS[Phospho (STY): 93.4%]PPAVK_	0.919341742992401;0.971059858798981;0.894691169261932;0.997638940811157;0.999401986598969;0.986952006816864;0.971308946609497;0.928938388824463;0.739482760429382	8.77672863006592;10.3099308013916;8.71414566040039;20.9484462738037;13.5040626525879;11.8543195724487;9.79761981964111;8.83545780181885;5.65072298049927	1;5;7;10	0.01;0.14;0.92;0.93;0;0.04;0.97;0.98;0.12;0.89;1;0.99;0.03;0.07;0.09;0.24;0.74	S;T	1.00874414370979;0.931626085544193;0.96148209032886;1.07309229309239;1.00355307928097;1.03008597280568;1.01885146219869;0.933385686403923;1.57775114150951	FALSE	2	_SLPASGT[Phospho (STY)]PQS[Phospho (STY)]PPAVK_.2	Raph1_S899_M2	1	DSQPLKSLPASGTPQSPPAVKAKPKWQPSSI	S
11.5111	12.2875	12.3825	11.3534	14.2169	13.1121	14.514	14.4504	12.8636	10.6564	11.778	10.9417	10.5858	11.978	11.5915	11.8338	10.9588	13.697	12.2725	11.7352	12.3744	13.389	9.84539	10.994	11.7949	13.5756	11.6457	11.5314	axon extension;biological regulation;cell growth;cellular process;cellular response to stimulus;developmental cell growth;developmental growth;developmental growth involved in morphogenesis;developmental process;growth;regulation of biological process;regulation of cellular process;response to stimulus;signal transduction		cell leading edge;cell part		Completeproteome;Proteomicsidentification;Referenceproteome	Casein kinase II substrate motif;G protein-coupled receptor kinase 1 substrate motif;GSK-3, ERK1, ERK2, CDK5 substrate motif;WW domain binding motif	Raph1	+						Arg_starv_1h_0h	1	2.70346	0.00955769	2.18971	4.21406	0.232864	0.60232	-0.323694	-0.489649	0.417662	0.390746	-0.386368	-0.757783	0.172604	0.693292	0.28222	0.384262	0.104642	0.778137	-0.232945	-0.253217	0.179638	0.733604	0.253266	0.38979	Not Defined	2;3;4;5;6;7;8;17;25	F2Z3U3	Mus musculus	Protein Raph1	F2Z3U3	F2Z3U3_MOUSE	SLPASGTPQSPPAVK	890	_SLPASGT[Phospho (STY)]PQS[Phospho (STY)]PPAVK_.2	_S[Phospho (STY): 1.3%]LPAS[Phospho (STY): 13.6%]GT[Phospho (STY): 91.9%]PQS[Phospho (STY): 93.1%]PPAVK_;_S[Phospho (STY): 0.1%]LPAS[Phospho (STY): 4.5%]GT[Phospho (STY): 97.1%]PQS[Phospho (STY): 98.3%]PPAVK_;_S[Phospho (STY): 0.3%]LPAS[Phospho (STY): 12.4%]GT[Phospho (STY): 97.9%]PQS[Phospho (STY): 89.5%]PPAVK_;_S[Phospho (STY): 0%]LPAS[Phospho (STY): 0.2%]GT[Phospho (STY): 99.8%]PQS[Phospho (STY): 100%]PPAVK_;_S[Phospho (STY): 0%]LPAS[Phospho (STY): 0.1%]GT[Phospho (STY): 100%]PQS[Phospho (STY): 99.9%]PPAVK_;_S[Phospho (STY): 0%]LPAS[Phospho (STY): 1.3%]GT[Phospho (STY): 98.7%]PQS[Phospho (STY): 100%]PPAVK_;_S[Phospho (STY): 0%]LPAS[Phospho (STY): 2.9%]GT[Phospho (STY): 97.1%]PQS[Phospho (STY): 100%]PPAVK_;_S[Phospho (STY): 0.5%]LPAS[Phospho (STY): 6.9%]GT[Phospho (STY): 92.9%]PQS[Phospho (STY): 99.7%]PPAVK_;_S[Phospho (STY): 9%]LPAS[Phospho (STY): 23.7%]GT[Phospho (STY): 73.9%]PQS[Phospho (STY): 93.4%]PPAVK_	0.919341742992401;0.971059858798981;0.894691169261932;0.997638940811157;0.999401986598969;0.986952006816864;0.971308946609497;0.928938388824463;0.739482760429382	8.77672863006592;10.3099308013916;8.71414566040039;20.9484462738037;13.5040626525879;11.8543195724487;9.79761981964111;8.83545780181885;5.65072298049927	1;5;7;10	0.01;0.14;0.92;0.93;0;0.04;0.97;0.98;0.12;0.89;1;0.99;0.03;0.07;0.09;0.24;0.74	S;T	1.00874414370979;0.931626085544193;0.96148209032886;1.07309229309239;1.00355307928097;1.03008597280568;1.01885146219869;0.933385686403923;1.57775114150951	FALSE	2	_SLPASGT[Phospho (STY)]PQS[Phospho (STY)]PPAVK_.2	Raph1_T896_M2	1	PPVDSQPLKSLPASGTPQSPPAVKAKPKWQP	T
12.9814	11.2305	12.3822	12.5081	12.0143	12.1546	17.6747	17.5477	17.5525	11.7241	11.1198	17.1434	11.2059	17.4607	10.5929	17.6095	13.8326	12.3882	13.3474	12.6397	11.9007	17.0572	16.7495	17.2925	16.9421	16.2151	16.0482	13.2696	anatomical structure development;anatomical structure formation involved in morphogenesis;anatomical structure morphogenesis;anterior/posterior pattern specification;appendage development;appendage morphogenesis;biological regulation;bone development;bone morphogenesis;camera-type eye development;cartilage development;cartilage development involved in endochondral bone morphogenesis;cell communication;cell development;cell growth;cellular developmental process;cellular process;cellular response to chemical stimulus;cellular response to external stimulus;cellular response to extracellular stimulus;cellular response to nutrient;cellular response to nutrient levels;cellular response to retinoic acid;cellular response to stimulus;cellular response to vitamin;cellular response to vitamin A;chondrocyte development;chondrocyte hypertrophy;columnar/cuboidal epithelial cell development;developmental cell growth;developmental growth;developmental growth involved in morphogenesis;developmental process;developmental process involved in reproduction;embryonic appendage morphogenesis;embryonic camera-type eye development;embryonic eye morphogenesis;embryonic hindlimb morphogenesis;embryonic limb morphogenesis;embryonic morphogenesis;embryonic organ development;embryonic organ morphogenesis;epithelial cell development;epithelium development;eye development;eye morphogenesis;face development;gland development;glandular epithelial cell development;growth;growth plate cartilage chondrocyte growth;growth plate cartilage development;Harderian gland development;hindlimb morphogenesis;intracellular receptor mediated signaling pathway;limb development;limb morphogenesis;morphogenesis of an epithelium;multicellular organism growth;multicellular organismal process;negative regulation of apoptosis;negative regulation of biological process;negative regulation of biosynthetic process;negative regulation of cartilage development;negative regulation of cell death;negative regulation of cell differentiation;negative regulation of cell proliferation;negative regulation of cellular biosynthetic process;negative regulation of cellular macromolecule biosynthetic process;negative regulation of cellular metabolic process;negative regulation of cellular process;negative regulation of chondrocyte differentiation;negative regulation of developmental process;negative regulation of gene expression;negative regulation of macromolecule biosynthetic process;negative regulation of macromolecule metabolic process;negative regulation of metabolic process;negative regulation of nitrogen compound metabolic process;negative regulation of nucleobase-containing compound metabolic process;negative regulation of programmed cell death;negative regulation of RNA metabolic process;negative regulation of transcription from RNA polymerase II promoter;negative regulation of transcription, DNA-dependent;neural tube closure;organ development;organ morphogenesis;pattern specification process;positive regulation of apoptosis;positive regulation of biological process;positive regulation of biosynthetic process;positive regulation of cell death;positive regulation of cell proliferation;positive regulation of cellular biosynthetic process;positive regulation of cellular metabolic process;positive regulation of cellular process;positive regulation of gene expression;positive regulation of macromolecule biosynthetic process;positive regulation of macromolecule metabolic process;positive regulation of metabolic process;positive regulation of nitrogen compound metabolic process;positive regulation of nucleobase-containing compound metabolic process;positive regulation of programmed cell death;positive regulation of RNA metabolic process;positive regulation of transcription from RNA polymerase II promoter;positive regulation of transcription, DNA-dependent;prostate gland epithelium morphogenesis;regionalization;regulation of apoptosis;regulation of biological process;regulation of biosynthetic process;regulation of cartilage development;regulation of cell communication;regulation of cell death;regulation of cell differentiation;regulation of cell proliferation;regulation of cellular biosynthetic process;regulation of cellular macromolecule biosynthetic process;regulation of cellular metabolic process;regulation of cellular process;regulation of chondrocyte differentiation;regulation of developmental process;regulation of gene expression;regulation of homeostatic process;regulation of immune system process;regulation of ion homeostasis;regulation of macromolecule biosynthetic process;regulation of macromolecule metabolic process;regulation of metabolic process;regulation of multicellular organismal development;regulation of multicellular organismal process;regulation of myelination;regulation of myeloid cell differentiation;regulation of nervous system development;regulation of neurological system process;regulation of nitrogen compound metabolic process;regulation of nucleobase-containing compound metabolic process;regulation of primary metabolic process;regulation of programmed cell death;regulation of RNA metabolic process;regulation of signaling;regulation of system process;regulation of transcription from RNA polymerase II promoter;regulation of transcription, DNA-dependent;regulation of transmission of nerve impulse;reproductive process;reproductive structure development;response to chemical stimulus;response to external stimulus;response to extracellular stimulus;response to nutrient;response to nutrient levels;response to retinoic acid;response to stimulus;response to vitamin;response to vitamin A;retina development in camera-type eye;retinal pigment epithelium development;retinoic acid receptor signaling pathway;sensory organ development;signal transduction;tissue development;tissue morphogenesis;trachea cartilage development;tube closure;tube formation	binding;cation binding;DNA binding;hormone receptor binding;ion binding;ligand-dependent nuclear receptor activity;metal ion binding;molecular transducer activity;nuclear hormone receptor binding;nucleic acid binding;nucleic acid binding transcription factor activity;protein binding;receptor activity;receptor binding;regulatory region DNA binding;regulatory region nucleic acid binding;retinoic acid receptor activity;retinoic acid receptor binding;retinoid X receptor binding;RNA polymerase II regulatory region DNA binding;RNA polymerase II regulatory region sequence-specific DNA binding;sequence-specific DNA binding;sequence-specific DNA binding transcription factor activity;signal transducer activity;signaling receptor activity;steroid hormone receptor activity;transcription factor binding;transcription regulatory region DNA binding;transcription regulatory region sequence-specific DNA binding;transition metal ion binding;zinc ion binding	cell part;intracellular membrane-bounded organelle;intracellular organelle;intracellular organelle part;intracellular part;macromolecular complex;membrane-bounded organelle;nuclear part;nucleoplasm;nucleoplasm part;nucleus;organelle;organelle part;protein complex;transcription factor complex		Alternativesplicing;Completeproteome;DNA-binding;Metal-binding;Nucleus;Receptor;Referenceproteome;Transcription;Transcriptionregulation;Zinc;Zinc-finger	Casein kinase II substrate motif;PKA kinase substrate motif;PKC kinase substrate motif;Pyruvate dehydrogenase kinase substrate motif	Rarg					+	+	Leu_starv_10h_0h;Leu_starv_3h_0h	0.999	NaN	1	0	NaN	NaN	1	0	NaN	NaN	1	0	NaN	NaN	1	0	NaN	1.3862	0.0286988	3.47442	2.41214	2.0291	0.0120977	3.34322	3.3833	Not Defined	7;8;9;12;14;16;22;23;24;25;26;27	P18911	Mus musculus	Retinoic acid receptor gamma	P18911	RARG_MOUSE	ASSEDEAPGGQGK	435	_ASS[Phospho (STY)]EDEAPGGQGK_.2	_AS[Phospho (STY): 50%]S[Phospho (STY): 50%]EDEAPGGQGK_;_AS[Phospho (STY): 99.9%]S[Phospho (STY): 0.1%]EDEAPGGQGK_;_AS[Phospho (STY): 97.9%]S[Phospho (STY): 2.1%]EDEAPGGQGK_	0.5;0.000779087829869241;0.0209850501269102	1;5.62125396728516	2;3	0.5;1;0;0.98;0.02	S	1.03008597280568;1.01885146219869;0.903526127935845;0.998201724568936;1.01094216304737;1.1313926177098;0.935263051824687;0.942972973343381;0.951923824745659;1.57775114150951;1.14354133329914;1.08520239238056	FALSE	1	_AS[Phospho (STY)]SEDEAPGGQGK_.2	Rarg_S436_M1	1	MFEDDSSKPGPHPKASSEDEAPGGQGKRGQS	S
17.7752	17.3708	17.1302	17.2702	18.4934	17.7611	11.8769	10.5677	14.5992	17.5712	16.9033	12.6752	17.5166	11.6711	17.7488	13.2171	17.7814	17.9362	18.3329	17.9642	16.3869	13.1705	11.1447	11.9138	10.4954	11.5529	13.1359	16.5548	anatomical structure development;anatomical structure formation involved in morphogenesis;anatomical structure morphogenesis;anterior/posterior pattern specification;appendage development;appendage morphogenesis;biological regulation;bone development;bone morphogenesis;camera-type eye development;cartilage development;cartilage development involved in endochondral bone morphogenesis;cell communication;cell development;cell growth;cellular developmental process;cellular process;cellular response to chemical stimulus;cellular response to external stimulus;cellular response to extracellular stimulus;cellular response to nutrient;cellular response to nutrient levels;cellular response to retinoic acid;cellular response to stimulus;cellular response to vitamin;cellular response to vitamin A;chondrocyte development;chondrocyte hypertrophy;columnar/cuboidal epithelial cell development;developmental cell growth;developmental growth;developmental growth involved in morphogenesis;developmental process;developmental process involved in reproduction;embryonic appendage morphogenesis;embryonic camera-type eye development;embryonic eye morphogenesis;embryonic hindlimb morphogenesis;embryonic limb morphogenesis;embryonic morphogenesis;embryonic organ development;embryonic organ morphogenesis;epithelial cell development;epithelium development;eye development;eye morphogenesis;face development;gland development;glandular epithelial cell development;growth;growth plate cartilage chondrocyte growth;growth plate cartilage development;Harderian gland development;hindlimb morphogenesis;intracellular receptor mediated signaling pathway;limb development;limb morphogenesis;morphogenesis of an epithelium;multicellular organism growth;multicellular organismal process;negative regulation of apoptosis;negative regulation of biological process;negative regulation of biosynthetic process;negative regulation of cartilage development;negative regulation of cell death;negative regulation of cell differentiation;negative regulation of cell proliferation;negative regulation of cellular biosynthetic process;negative regulation of cellular macromolecule biosynthetic process;negative regulation of cellular metabolic process;negative regulation of cellular process;negative regulation of chondrocyte differentiation;negative regulation of developmental process;negative regulation of gene expression;negative regulation of macromolecule biosynthetic process;negative regulation of macromolecule metabolic process;negative regulation of metabolic process;negative regulation of nitrogen compound metabolic process;negative regulation of nucleobase-containing compound metabolic process;negative regulation of programmed cell death;negative regulation of RNA metabolic process;negative regulation of transcription from RNA polymerase II promoter;negative regulation of transcription, DNA-dependent;neural tube closure;organ development;organ morphogenesis;pattern specification process;positive regulation of apoptosis;positive regulation of biological process;positive regulation of biosynthetic process;positive regulation of cell death;positive regulation of cell proliferation;positive regulation of cellular biosynthetic process;positive regulation of cellular metabolic process;positive regulation of cellular process;positive regulation of gene expression;positive regulation of macromolecule biosynthetic process;positive regulation of macromolecule metabolic process;positive regulation of metabolic process;positive regulation of nitrogen compound metabolic process;positive regulation of nucleobase-containing compound metabolic process;positive regulation of programmed cell death;positive regulation of RNA metabolic process;positive regulation of transcription from RNA polymerase II promoter;positive regulation of transcription, DNA-dependent;prostate gland epithelium morphogenesis;regionalization;regulation of apoptosis;regulation of biological process;regulation of biosynthetic process;regulation of cartilage development;regulation of cell communication;regulation of cell death;regulation of cell differentiation;regulation of cell proliferation;regulation of cellular biosynthetic process;regulation of cellular macromolecule biosynthetic process;regulation of cellular metabolic process;regulation of cellular process;regulation of chondrocyte differentiation;regulation of developmental process;regulation of gene expression;regulation of homeostatic process;regulation of immune system process;regulation of ion homeostasis;regulation of macromolecule biosynthetic process;regulation of macromolecule metabolic process;regulation of metabolic process;regulation of multicellular organismal development;regulation of multicellular organismal process;regulation of myelination;regulation of myeloid cell differentiation;regulation of nervous system development;regulation of neurological system process;regulation of nitrogen compound metabolic process;regulation of nucleobase-containing compound metabolic process;regulation of primary metabolic process;regulation of programmed cell death;regulation of RNA metabolic process;regulation of signaling;regulation of system process;regulation of transcription from RNA polymerase II promoter;regulation of transcription, DNA-dependent;regulation of transmission of nerve impulse;reproductive process;reproductive structure development;response to chemical stimulus;response to external stimulus;response to extracellular stimulus;response to nutrient;response to nutrient levels;response to retinoic acid;response to stimulus;response to vitamin;response to vitamin A;retina development in camera-type eye;retinal pigment epithelium development;retinoic acid receptor signaling pathway;sensory organ development;signal transduction;tissue development;tissue morphogenesis;trachea cartilage development;tube closure;tube formation	binding;cation binding;DNA binding;hormone receptor binding;ion binding;ligand-dependent nuclear receptor activity;metal ion binding;molecular transducer activity;nuclear hormone receptor binding;nucleic acid binding;nucleic acid binding transcription factor activity;protein binding;receptor activity;receptor binding;regulatory region DNA binding;regulatory region nucleic acid binding;retinoic acid receptor activity;retinoic acid receptor binding;retinoid X receptor binding;RNA polymerase II regulatory region DNA binding;RNA polymerase II regulatory region sequence-specific DNA binding;sequence-specific DNA binding;sequence-specific DNA binding transcription factor activity;signal transducer activity;signaling receptor activity;steroid hormone receptor activity;transcription factor binding;transcription regulatory region DNA binding;transcription regulatory region sequence-specific DNA binding;transition metal ion binding;zinc ion binding	cell part;intracellular membrane-bounded organelle;intracellular organelle;intracellular organelle part;intracellular part;macromolecular complex;membrane-bounded organelle;nuclear part;nucleoplasm;nucleoplasm part;nucleus;organelle;organelle part;protein complex;transcription factor complex		Alternativesplicing;Completeproteome;DNA-binding;Metal-binding;Nucleus;Receptor;Referenceproteome;Transcription;Transcriptionregulation;Zinc;Zinc-finger	BARD1 BRCT domain binding motif;Casein kinase II substrate motif;G protein-coupled receptor kinase 1 substrate motif;MDC1 BRCT domain binding motif;PKA kinase substrate motif;PKC kinase substrate motif;Plk1 PBD domain binding motif	Rarg				+	+	+	Leu_starv_10h_0h;Leu_starv_1h_0h;Leu_starv_3h_0h	1	0.641523	0.270287	-2.71185	-1.27831	0.87078	0.0951686	-1.94937	-1.58762	0.750572	0.119518	-2.34822	-1.43385	1.84073	0.0430387	0.617071	2.19368	1.96329	0.0088881	-4.2326	-3.34866	1.81008	0.0156616	-4.45187	-3.11258	Not Defined	1;2;3;4;5;6;10;11;13;15;17;18;19;20;21;28	P18911	Mus musculus	Retinoic acid receptor gamma	P18911	RARG_MOUSE	ASSEDEAPGGQGK	435	_ASS[Phospho (STY)]EDEAPGGQGK_.2	_AS[Phospho (STY): 1.8%]S[Phospho (STY): 98.2%]EDEAPGGQGK_;_AS[Phospho (STY): 0%]S[Phospho (STY): 100%]EDEAPGGQGK_;_AS[Phospho (STY): 2.8%]S[Phospho (STY): 97.2%]EDEAPGGQGK_;_AS[Phospho (STY): 1.5%]S[Phospho (STY): 98.5%]EDEAPGGQGK_;_AS[Phospho (STY): 0.1%]S[Phospho (STY): 99.9%]EDEAPGGQGK_;_AS[Phospho (STY): 1.6%]S[Phospho (STY): 98.4%]EDEAPGGQGK_;_AS[Phospho (STY): 1%]S[Phospho (STY): 99%]EDEAPGGQGK_;_AS[Phospho (STY): 1.7%]S[Phospho (STY): 98.3%]EDEAPGGQGK_;_AS[Phospho (STY): 2.6%]S[Phospho (STY): 97.4%]EDEAPGGQGK_;_AS[Phospho (STY): 4.8%]S[Phospho (STY): 95.2%]EDEAPGGQGK_;_AS[Phospho (STY): 8.6%]S[Phospho (STY): 91.4%]EDEAPGGQGK_;_AS[Phospho (STY): 3.9%]S[Phospho (STY): 96.1%]EDEAPGGQGK_	0.982179403305054;0.999993801116943;0.972157120704651;0.999721825122833;0.984529376029968;0.998906493186951;0.984276056289673;0.989933252334595;0.982639610767365;0.973594605922699;0.99999988079071;0.952167868614197;1;0.999986231327057;0.914402723312378;0.960851967334747	5.00941753387451;12.9942169189453;9.98841094970703;9.1870288848877;5.57200860977173;7.81724548339844;10.3406991958618;12.2308101654053;5.68277072906494;4.60742568969727;24.7726650238037;6.88849544525146;27.2830410003662;20.4706802368164;3.36861753463745;4.20047092437744	2;3	0.02;0.98;0;1;0.03;0.97;0.01;0.99;0.05;0.95;0.09;0.91;0.04;0.96	S	1.01772685063928;1.00874414370979;0.931626085544193;0.96148209032886;1.07309229309239;1.00355307928097;0.880763799036661;0.989934206381758;1.12407522531567;1.10610330554107;0.933385686403923;0.860619711494534;0.821149991364511;0.869884504051217;0.956342662566163;1.10012321133704	FALSE	1	_ASS[Phospho (STY)]EDEAPGGQGK_.2	Rarg_S437_M1	1	FEDDSSKPGPHPKASSEDEAPGGQGKRGQSP	S
21.3918	21.6389	21.7818	21.6151	21.7985	21.4921	21.5055	21.4735	20.2996	20.5822	20.8069	20.812	20.8504	20.7434	20.7684	20.8877	20.3465	20.6647	20.3032	20.2589	20.7452	20.743	20.8952	20.6362	20.2299	20.6553	20.8	20.9478	anatomical structure development;anatomical structure formation involved in morphogenesis;anatomical structure morphogenesis;anterior/posterior pattern specification;appendage development;appendage morphogenesis;biological regulation;bone development;bone morphogenesis;camera-type eye development;cartilage development;cartilage development involved in endochondral bone morphogenesis;cell communication;cell development;cell growth;cellular developmental process;cellular process;cellular response to chemical stimulus;cellular response to external stimulus;cellular response to extracellular stimulus;cellular response to nutrient;cellular response to nutrient levels;cellular response to retinoic acid;cellular response to stimulus;cellular response to vitamin;cellular response to vitamin A;chondrocyte development;chondrocyte hypertrophy;columnar/cuboidal epithelial cell development;developmental cell growth;developmental growth;developmental growth involved in morphogenesis;developmental process;developmental process involved in reproduction;embryonic appendage morphogenesis;embryonic camera-type eye development;embryonic eye morphogenesis;embryonic hindlimb morphogenesis;embryonic limb morphogenesis;embryonic morphogenesis;embryonic organ development;embryonic organ morphogenesis;epithelial cell development;epithelium development;eye development;eye morphogenesis;face development;gland development;glandular epithelial cell development;growth;growth plate cartilage chondrocyte growth;growth plate cartilage development;Harderian gland development;hindlimb morphogenesis;intracellular receptor mediated signaling pathway;limb development;limb morphogenesis;morphogenesis of an epithelium;multicellular organism growth;multicellular organismal process;negative regulation of apoptosis;negative regulation of biological process;negative regulation of biosynthetic process;negative regulation of cartilage development;negative regulation of cell death;negative regulation of cell differentiation;negative regulation of cell proliferation;negative regulation of cellular biosynthetic process;negative regulation of cellular macromolecule biosynthetic process;negative regulation of cellular metabolic process;negative regulation of cellular process;negative regulation of chondrocyte differentiation;negative regulation of developmental process;negative regulation of gene expression;negative regulation of macromolecule biosynthetic process;negative regulation of macromolecule metabolic process;negative regulation of metabolic process;negative regulation of nitrogen compound metabolic process;negative regulation of nucleobase-containing compound metabolic process;negative regulation of programmed cell death;negative regulation of RNA metabolic process;negative regulation of transcription from RNA polymerase II promoter;negative regulation of transcription, DNA-dependent;neural tube closure;organ development;organ morphogenesis;pattern specification process;positive regulation of apoptosis;positive regulation of biological process;positive regulation of biosynthetic process;positive regulation of cell death;positive regulation of cell proliferation;positive regulation of cellular biosynthetic process;positive regulation of cellular metabolic process;positive regulation of cellular process;positive regulation of gene expression;positive regulation of macromolecule biosynthetic process;positive regulation of macromolecule metabolic process;positive regulation of metabolic process;positive regulation of nitrogen compound metabolic process;positive regulation of nucleobase-containing compound metabolic process;positive regulation of programmed cell death;positive regulation of RNA metabolic process;positive regulation of transcription from RNA polymerase II promoter;positive regulation of transcription, DNA-dependent;prostate gland epithelium morphogenesis;regionalization;regulation of apoptosis;regulation of biological process;regulation of biosynthetic process;regulation of cartilage development;regulation of cell communication;regulation of cell death;regulation of cell differentiation;regulation of cell proliferation;regulation of cellular biosynthetic process;regulation of cellular macromolecule biosynthetic process;regulation of cellular metabolic process;regulation of cellular process;regulation of chondrocyte differentiation;regulation of developmental process;regulation of gene expression;regulation of homeostatic process;regulation of immune system process;regulation of ion homeostasis;regulation of macromolecule biosynthetic process;regulation of macromolecule metabolic process;regulation of metabolic process;regulation of multicellular organismal development;regulation of multicellular organismal process;regulation of myelination;regulation of myeloid cell differentiation;regulation of nervous system development;regulation of neurological system process;regulation of nitrogen compound metabolic process;regulation of nucleobase-containing compound metabolic process;regulation of primary metabolic process;regulation of programmed cell death;regulation of RNA metabolic process;regulation of signaling;regulation of system process;regulation of transcription from RNA polymerase II promoter;regulation of transcription, DNA-dependent;regulation of transmission of nerve impulse;reproductive process;reproductive structure development;response to chemical stimulus;response to external stimulus;response to extracellular stimulus;response to nutrient;response to nutrient levels;response to retinoic acid;response to stimulus;response to vitamin;response to vitamin A;retina development in camera-type eye;retinal pigment epithelium development;retinoic acid receptor signaling pathway;sensory organ development;signal transduction;tissue development;tissue morphogenesis;trachea cartilage development;tube closure;tube formation	binding;cation binding;DNA binding;hormone receptor binding;ion binding;ligand-dependent nuclear receptor activity;metal ion binding;molecular transducer activity;nuclear hormone receptor binding;nucleic acid binding;nucleic acid binding transcription factor activity;protein binding;receptor activity;receptor binding;regulatory region DNA binding;regulatory region nucleic acid binding;retinoic acid receptor activity;retinoic acid receptor binding;retinoid X receptor binding;RNA polymerase II regulatory region DNA binding;RNA polymerase II regulatory region sequence-specific DNA binding;sequence-specific DNA binding;sequence-specific DNA binding transcription factor activity;signal transducer activity;signaling receptor activity;steroid hormone receptor activity;transcription factor binding;transcription regulatory region DNA binding;transcription regulatory region sequence-specific DNA binding;transition metal ion binding;zinc ion binding	cell part;intracellular membrane-bounded organelle;intracellular organelle;intracellular organelle part;intracellular part;macromolecular complex;membrane-bounded organelle;nuclear part;nucleoplasm;nucleoplasm part;nucleus;organelle;organelle part;protein complex;transcription factor complex		Alternativesplicing;Completeproteome;DNA-binding;Metal-binding;Nucleus;Receptor;Referenceproteome;Transcription;Transcriptionregulation;Zinc;Zinc-finger	14-3-3 domain binding motif;Calmodulin-dependent protein kinase II substrate motif;ERK1,2 kinase substrate motif;GSK-3, ERK1, ERK2, CDK5 substrate motif;PKA kinase substrate motif;PKC kinase substrate motif;WW domain binding motif	Rarg		+	+	+	+	+	Arg_starv_10h_0h;Arg_starv_3h_0h;Leu_starv_10h_0h;Leu_starv_1h_0h;Leu_starv_3h_0h	1	0.133314	0.891677	-0.0395026	-0.186606	3.28849	0.00499911	-0.981722	-4.00057	4.00071	0.0042845	-0.794426	-4.2382	4.2146	0.00380838	-1.21356	-5.455	3.92841	0.00374514	-0.851995	-4.3338	2.79384	0.0112205	-0.948652	-3.456	Not Defined	1;2;3;4;5;6;7;8;9;10;11;12;13;14;15;16;17;18;19;20;21;22;23;24;25;26;27;28	P18911	Mus musculus	Retinoic acid receptor gamma	P18911	RARG_MOUSE	RGQSPQPDQGP	448	_RGQS[Phospho (STY)]PQPDQGP_.2	_RGQS[Phospho (STY): 100%]PQPDQGP_	1	NaN	4	1	S	1.01772685063928;1.00874414370979;0.931626085544193;0.96148209032886;1.07309229309239;1.00355307928097;1.03008597280568;1.01885146219869;0.903526127935845;0.880763799036661;0.989934206381758;0.998201724568936;1.12407522531567;1.01094216304737;1.10610330554107;1.1313926177098;0.933385686403923;0.860619711494534;0.821149991364511;0.869884504051217;0.956342662566163;0.935263051824687;0.942972973343381;0.951923824745659;1.57775114150951;1.14354133329914;1.08520239238056;1.10012321133704	FALSE	1	_RGQS[Phospho (STY)]PQPDQGP_.2	Rarg_S451_M1	1	SSEDEAPGGQGKRGQSPQPDQGP________	S
13.7856	13.7775	12.5151	13.5827	13.669	14.0134	11.7238	13.0955	13.9267	13.8891	13.9339	14.3445	13.9954	13.7439	14.1961	13.6541	12.7324	11.2827	12.9567	12.2875	13.4278	13.6366	13.9519	13.4516	12.7056	13.5259	13.2645	14.3404	biological regulation;cellular process;cellular response to stimulus;negative regulation of biological process;negative regulation of cell communication;negative regulation of cellular process;negative regulation of Ras protein signal transduction;negative regulation of response to stimulus;negative regulation of signal transduction;negative regulation of signaling;negative regulation of small GTPase mediated signal transduction;regulation of biological process;regulation of cell communication;regulation of cellular process;regulation of Ras protein signal transduction;regulation of response to stimulus;regulation of signal transduction;regulation of signaling;regulation of small GTPase mediated signal transduction;response to stimulus;signal transduction	enzyme activator activity;enzyme regulator activity;GTPase activator activity;GTPase regulator activity;nucleoside-triphosphatase regulator activity	cell part;cytoplasm;intracellular part;intrinsic to internal side of plasma membrane;intrinsic to membrane;intrinsic to plasma membrane;membrane part;plasma membrane part		Completeproteome;GTPaseactivation;Proteomicsidentification;Referenceproteome	14-3-3 domain binding motif;Calmodulin-dependent protein kinase II substrate motif;Calmodulin-dependent protein kinase IV substrate motif;Chk1 kinase substrate motif;G protein-coupled receptor kinase 1 substrate motif;GSK3 kinase substrate motif;PKA kinase substrate motif;PKC kinase substrate motif	Rasal2								1	0.193877	0.746828	-0.289794	-0.420905	0.966978	0.124865	0.608298	1.44101	0.717675	0.201762	0.482142	1.12741	1.21091	0.0616298	-1.10041	-1.89887	0.251886	0.606666	0.201703	0.472473	0.0331686	0.947313	0.0438673	0.0789194	Not Defined	1;2;4;5;6;8;9;10;11;12;13;14;15;16;17;18;20;21;22;23;24;25;26;27;28	E9PW37	Mus musculus	Protein Rasal2	E9PW37	E9PW37_MOUSE	QNSTGQSQIR	1009	_QNS[Phospho (STY)]TGQSQIR_.2;_QNST[Phospho (STY)]GQSQIR_.2	_QNS[Phospho (STY): 93.1%]T[Phospho (STY): 6.2%]GQS[Phospho (STY): 0.7%]QIR_;_QNS[Phospho (STY): 92.6%]T[Phospho (STY): 6.6%]GQS[Phospho (STY): 0.8%]QIR_;_QNS[Phospho (STY): 95.8%]T[Phospho (STY): 3.8%]GQS[Phospho (STY): 0.4%]QIR_;_QNS[Phospho (STY): 95.4%]T[Phospho (STY): 4.3%]GQS[Phospho (STY): 0.2%]QIR_;_QNS[Phospho (STY): 95.4%]T[Phospho (STY): 4.1%]GQS[Phospho (STY): 0.6%]QIR_;_QNS[Phospho (STY): 95.3%]T[Phospho (STY): 4%]GQS[Phospho (STY): 0.6%]QIR_;_QNS[Phospho (STY): 77%]T[Phospho (STY): 21.9%]GQS[Phospho (STY): 1.1%]QIR_;_QNS[Phospho (STY): 78.8%]T[Phospho (STY): 20.3%]GQS[Phospho (STY): 0.9%]QIR_;_QNS[Phospho (STY): 95.3%]T[Phospho (STY): 3.5%]GQS[Phospho (STY): 1.3%]QIR_;_QNS[Phospho (STY): 95.5%]T[Phospho (STY): 3.1%]GQS[Phospho (STY): 1.4%]QIR_;_QNS[Phospho (STY): 61.8%]T[Phospho (STY): 37.3%]GQS[Phospho (STY): 0.9%]QIR_;_QNS[Phospho (STY): 61.3%]T[Phospho (STY): 37.5%]GQS[Phospho (STY): 1.3%]QIR_;_QNS[Phospho (STY): 97.2%]T[Phospho (STY): 2.8%]GQS[Phospho (STY): 0%]QIR_;_QNS[Phospho (STY): 97.2%]T[Phospho (STY): 2.7%]GQS[Phospho (STY): 0%]QIR_;_QNS[Phospho (STY): 99.8%]T[Phospho (STY): 0.2%]GQS[Phospho (STY): 0%]QIR_;_QNS[Phospho (STY): 100%]T[Phospho (STY): 0%]GQS[Phospho (STY): 0%]QIR_;_QNS[Phospho (STY): 90.4%]T[Phospho (STY): 9.6%]GQS[Phospho (STY): 0%]QIR_;_QNS[Phospho (STY): 81.2%]T[Phospho (STY): 18.6%]GQS[Phospho (STY): 0.1%]QIR_;_QNS[Phospho (STY): 82.3%]T[Phospho (STY): 17.6%]GQS[Phospho (STY): 0.1%]QIR_;_QNS[Phospho (STY): 99.2%]T[Phospho (STY): 0.8%]GQS[Phospho (STY): 0%]QIR_;_QNS[Phospho (STY): 91%]T[Phospho (STY): 8.8%]GQS[Phospho (STY): 0.2%]QIR_;_QNS[Phospho (STY): 95.8%]T[Phospho (STY): 4%]GQS[Phospho (STY): 0.2%]QIR_;_QNS[Phospho (STY): 95.7%]T[Phospho (STY): 4.1%]GQS[Phospho (STY): 0.2%]QIR_;_QNS[Phospho (STY): 97.1%]T[Phospho (STY): 2.6%]GQS[Phospho (STY): 0.3%]QIR_;_QNS[Phospho (STY): 97.2%]T[Phospho (STY): 2.5%]GQS[Phospho (STY): 0.3%]QIR_;_QNS[Phospho (STY): 97.2%]T[Phospho (STY): 2.8%]GQS[Phospho (STY): 0.1%]QIR_;_QNS[Phospho (STY): 97.3%]T[Phospho (STY): 2.6%]GQS[Phospho (STY): 0%]QIR_;_QNS[Phospho (STY): 61.3%]T[Phospho (STY): 38.6%]GQS[Phospho (STY): 0.1%]QIR_;_QNS[Phospho (STY): 61.2%]T[Phospho (STY): 38.7%]GQS[Phospho (STY): 0.1%]QIR_;_QNS[Phospho (STY): 94.5%]T[Phospho (STY): 5.4%]GQS[Phospho (STY): 0.1%]QIR_;_QNS[Phospho (STY): 94.1%]T[Phospho (STY): 5.8%]GQS[Phospho (STY): 0.1%]QIR_;_QNS[Phospho (STY): 96.1%]T[Phospho (STY): 3.9%]GQS[Phospho (STY): 0%]QIR_;_QNS[Phospho (STY): 95.7%]T[Phospho (STY): 4.2%]GQS[Phospho (STY): 0.1%]QIR_;_QNS[Phospho (STY): 44.9%]T[Phospho (STY): 39.6%]GQS[Phospho (STY): 15.5%]QIR_;_QNS[Phospho (STY): 44.8%]T[Phospho (STY): 41.8%]GQS[Phospho (STY): 13.4%]QIR_;_QNS[Phospho (STY): 99.1%]T[Phospho (STY): 0.9%]GQS[Phospho (STY): 0%]QIR_;_QNS[Phospho (STY): 99.9%]T[Phospho (STY): 0.1%]GQS[Phospho (STY): 0%]QIR_;_QNS[Phospho (STY): 64.1%]T[Phospho (STY): 35.4%]GQS[Phospho (STY): 0.6%]QIR_;_QNS[Phospho (STY): 63.9%]T[Phospho (STY): 35.5%]GQS[Phospho (STY): 0.7%]QIR_;_QNS[Phospho (STY): 99.6%]T[Phospho (STY): 0.3%]GQS[Phospho (STY): 0.2%]QIR_;_QNS[Phospho (STY): 75.3%]T[Phospho (STY): 18.5%]GQS[Phospho (STY): 6.2%]QIR_;_QNS[Phospho (STY): 74.2%]T[Phospho (STY): 19.2%]GQS[Phospho (STY): 6.5%]QIR_;_QNS[Phospho (STY): 94.3%]T[Phospho (STY): 5.7%]GQS[Phospho (STY): 0%]QIR_;_QNS[Phospho (STY): 93.6%]T[Phospho (STY): 6.4%]GQS[Phospho (STY): 0.1%]QIR_	0.931001305580139;0.0659071952104568;0.957852005958557;0.0432377047836781;0.953649997711182;0.0403804592788219;0.770201444625854;0.202501878142357;0.952600479125977;0.0305770598351955;0.617899000644684;0.374961018562317;0.971887469291687;0.0271154139190912;0.998107552528381;0.00186517497058958;0.999705493450165;0.000290253607090563;0.904175758361816;0.00158690882381052;0.812458336353302;0.176233619451523;0.991833925247192;0.0879124477505684;0.958272755146027;0.041022215038538;0.97068589925766;0.0251616258174181;0.971790194511414;0.0262084472924471;0.612719893455505;0.386679410934448;0.94487065076828;0.0575348325073719;0.961120963096619;0.0421707965433598;0.449390947818756;0.417957633733749;0.991172730922699;0.00910570006817579;0.998458564281464;0.00141152576543391;0.640695452690125;0.354515463113785;0.995659589767456;0.00285100587643683;0.75263512134552;0.192392140626907;0.943033814430237;0.0637529715895653	6.12878513336182;3.05562806129456;7.81461668014526;3.88444423675537;6.11143445968628;2.83555483818054;5.29460191726685;4.0772705078125;5.30555772781372;1.78487515449524;5.20465517044067;4.39873886108398;8.70141410827637;5.10408687591553;13.0848093032837;6.43809032440186;15.5185489654541;7.32556867599487;11.5626926422119;8.16319274902344;7.48308897018433;6.08790493011475;9.02723121643066;4.8069224357605;7.38446474075317;4.16869592666626;6.73358154296875;3.29250288009644;8.52752494812012;5.0898118019104;7.3924674987793;7.03386688232422;8.17655658721924;4.66919803619385;8.96581172943115;5.42595481872559;3.90438747406006;4.43776750564575;9.0590705871582;4.41599178314209;11.4679718017578;5.12464761734009;5.72670650482178;4.99632740020752;7.44239282608032;1.63595592975616;3.49794340133667;2.08284139633179;8.72616195678711;5.70230770111084	3;4;7	0.93;0.06;0.01;0.07;0.96;0.04;0;0.95;0.77;0.22;0.79;0.2;0.03;0.62;0.37;0.61;0.97;1;0.9;0.1;0.81;0.19;0.82;0.18;0.99;0.91;0.09;0.39;0.94;0.05;0.45;0.4;0.15;0.42;0.13;0.64;0.35;0.75;0.74	S;T	1.01772685063928;1.00874414370979;0.96148209032886;1.07309229309239;1.00355307928097;1.01885146219869;0.903526127935845;0.880763799036661;0.989934206381758;0.998201724568936;1.12407522531567;1.01094216304737;1.10610330554107;1.1313926177098;0.933385686403923;0.860619711494534;0.869884504051217;0.956342662566163;0.935263051824687;0.942972973343381;0.951923824745659;1.57775114150951;1.14354133329914;1.08520239238056;1.10012321133704	FALSE	1	_QNS[Phospho (STY)]TGQSQIR_.2	Rasal2_S1011_M1	1	TVPDRHIPLALPRQNSTGQSQIRKLDHSGLG	S
11.7297	11.8706	16.0181	11.2996	11.4904	13.9343	12.0301	11.7608	15.3513	15.4178	13.2707	14.5878	12.7274	10.4383	12.1011	11.9711	14.511	12.3268	14.7259	14.6582	12.4045	12.3591	11.2093	11.5409	15.1514	11.4346	12.0307	15.2844	biological regulation;cellular process;cellular response to stimulus;negative regulation of biological process;negative regulation of cell communication;negative regulation of cellular process;negative regulation of Ras protein signal transduction;negative regulation of response to stimulus;negative regulation of signal transduction;negative regulation of signaling;negative regulation of small GTPase mediated signal transduction;regulation of biological process;regulation of cell communication;regulation of cellular process;regulation of Ras protein signal transduction;regulation of response to stimulus;regulation of signal transduction;regulation of signaling;regulation of small GTPase mediated signal transduction;response to stimulus;signal transduction	enzyme activator activity;enzyme regulator activity;GTPase activator activity;GTPase regulator activity;nucleoside-triphosphatase regulator activity	cell part;cytoplasm;intracellular part;intrinsic to internal side of plasma membrane;intrinsic to membrane;intrinsic to plasma membrane;membrane part;plasma membrane part		Completeproteome;GTPaseactivation;Proteomicsidentification;Referenceproteome	Casein kinase I substrate motif;MDC1 BRCT domain binding motif;Plk1 PBD domain binding motif	Rasal2								0.874	NaN	1	0	NaN	0.789288	0.118417	1.92738	1.4707	NaN	1	0	NaN	NaN	1	0	NaN	NaN	1	0	NaN	NaN	1	0	NaN	Not Defined	3;6;9;10;12;19;20;25;28	E9PW37	Mus musculus	Protein Rasal2	E9PW37	E9PW37_MOUSE	FAEHSSSPNVSGSLSSGLQR	776	_FAEHSSS[Phospho (STY)]PNVSGS[Phospho (STY)]LSSGLQR_.3;_FAEHSS[Phospho (STY)]SPNVSGS[Phospho (STY)]LSSGLQR_.3	_FAEHS[Phospho (STY): 0.4%]S[Phospho (STY): 60.3%]S[Phospho (STY): 39.3%]PNVS[Phospho (STY): 0%]GS[Phospho (STY): 100%]LS[Phospho (STY): 0%]S[Phospho (STY): 0%]GLQR_;_FAEHS[Phospho (STY): 9.7%]S[Phospho (STY): 65.2%]S[Phospho (STY): 25.2%]PNVS[Phospho (STY): 33.9%]GS[Phospho (STY): 63.7%]LS[Phospho (STY): 0.4%]S[Phospho (STY): 1.9%]GLQR_;_FAEHS[Phospho (STY): 9.7%]S[Phospho (STY): 65.4%]S[Phospho (STY): 25%]PNVS[Phospho (STY): 34%]GS[Phospho (STY): 63.7%]LS[Phospho (STY): 0.4%]S[Phospho (STY): 1.9%]GLQR_;_FAEHS[Phospho (STY): 5.8%]S[Phospho (STY): 57.7%]S[Phospho (STY): 36.4%]PNVS[Phospho (STY): 0.1%]GS[Phospho (STY): 99.9%]LS[Phospho (STY): 0%]S[Phospho (STY): 0%]GLQR_;_FAEHS[Phospho (STY): 6.1%]S[Phospho (STY): 58.4%]S[Phospho (STY): 35.6%]PNVS[Phospho (STY): 0.1%]GS[Phospho (STY): 99.9%]LS[Phospho (STY): 0%]S[Phospho (STY): 0%]GLQR_;_FAEHS[Phospho (STY): 0.3%]S[Phospho (STY): 68.2%]S[Phospho (STY): 31.6%]PNVS[Phospho (STY): 6.2%]GS[Phospho (STY): 93.8%]LS[Phospho (STY): 0%]S[Phospho (STY): 0%]GLQR_;_FAEHS[Phospho (STY): 0.3%]S[Phospho (STY): 73.2%]S[Phospho (STY): 26.5%]PNVS[Phospho (STY): 4.8%]GS[Phospho (STY): 95.2%]LS[Phospho (STY): 0%]S[Phospho (STY): 0%]GLQR_;_FAEHS[Phospho (STY): 1.2%]S[Phospho (STY): 87.4%]S[Phospho (STY): 11%]PNVS[Phospho (STY): 30.4%]GS[Phospho (STY): 69.8%]LS[Phospho (STY): 0.1%]S[Phospho (STY): 0%]GLQR_;_FAEHS[Phospho (STY): 9.8%]S[Phospho (STY): 57.5%]S[Phospho (STY): 38.8%]PNVS[Phospho (STY): 18.7%]GS[Phospho (STY): 74.1%]LS[Phospho (STY): 1%]S[Phospho (STY): 0%]GLQR_;_FAEHS[Phospho (STY): 9.8%]S[Phospho (STY): 57.5%]S[Phospho (STY): 38.7%]PNVS[Phospho (STY): 18.5%]GS[Phospho (STY): 74.3%]LS[Phospho (STY): 1.1%]S[Phospho (STY): 0%]GLQR_;_FAEHS[Phospho (STY): 10.1%]S[Phospho (STY): 67.9%]S[Phospho (STY): 27.3%]PNVS[Phospho (STY): 16.2%]GS[Phospho (STY): 78.4%]LS[Phospho (STY): 0%]S[Phospho (STY): 0%]GLQR_;_FAEHS[Phospho (STY): 10.2%]S[Phospho (STY): 67.8%]S[Phospho (STY): 28.7%]PNVS[Phospho (STY): 18.9%]GS[Phospho (STY): 74.4%]LS[Phospho (STY): 0%]S[Phospho (STY): 0%]GLQR_;_FAEHS[Phospho (STY): 7.4%]S[Phospho (STY): 67.3%]S[Phospho (STY): 25.3%]PNVS[Phospho (STY): 0%]GS[Phospho (STY): 99.9%]LS[Phospho (STY): 0.1%]S[Phospho (STY): 0%]GLQR_;_FAEHS[Phospho (STY): 0.7%]S[Phospho (STY): 64.4%]S[Phospho (STY): 34.9%]PNVS[Phospho (STY): 2.1%]GS[Phospho (STY): 91.7%]LS[Phospho (STY): 6%]S[Phospho (STY): 0.2%]GLQR_;_FAEHS[Phospho (STY): 0.7%]S[Phospho (STY): 64.6%]S[Phospho (STY): 34.7%]PNVS[Phospho (STY): 2.3%]GS[Phospho (STY): 91.5%]LS[Phospho (STY): 6.1%]S[Phospho (STY): 0.2%]GLQR_	0.392950177192688;0.603118896484375;0.251568675041199;0.636561036109924;0.364297419786453;0.583593487739563;0.315562456846237;0.732174694538116;0.110330037772655;0.387528300285339;0.575433611869812;0.272960245609283;0.678424537181854;0.673084557056427;0.349411487579346;0.645802319049835	48.4130859375;48.8506011962891;23.2074432373047;24.3005027770996;35.7502403259277;36.7245483398438;41.6172904968262;43.2145576477051;23.6052761077881;20.0575675964355;20.5613765716553;22.5324954986572;23.3472290039063;39.1096000671387;32.7578125;33.464729309082	5;6;7;11;13;15;16	0;0.6;0.39;1;0.1;0.65;0.25;0.34;0.64;0.02;0.06;0.58;0.36;0.68;0.32;0.94;0.73;0.27;0.05;0.95;0.01;0.87;0.11;0.3;0.7;0.19;0.74;0.16;0.78;0.29;0.07;0.67;0.35;0.92	S	0.931626085544193;1.00355307928097;0.903526127935845;0.880763799036661;0.998201724568936;0.821149991364511;0.869884504051217;1.57775114150951;1.10012321133704	FALSE	2	_FAEHSS[Phospho (STY)]SPNVSGS[Phospho (STY)]LSSGLQR_.3	Rasal2_S781_M2	1	PTPIQQQLRRFAEHSSSPNVSGSLSSGLQRI	S
14.6027	15.5974	10.82	16.0236	14.3238	13.5015	14.4768	14.9026	11.7975	12.9232	15.7215	13.0761	14.596	14.5778	14.549	14.6102	10.6573	12.6142	13.9688	10.6639	12.0165	14.186	14.4008	14.1829	15.1829	14.6907	14.871	12.7265	biological regulation;cellular process;cellular response to stimulus;negative regulation of biological process;negative regulation of cell communication;negative regulation of cellular process;negative regulation of Ras protein signal transduction;negative regulation of response to stimulus;negative regulation of signal transduction;negative regulation of signaling;negative regulation of small GTPase mediated signal transduction;regulation of biological process;regulation of cell communication;regulation of cellular process;regulation of Ras protein signal transduction;regulation of response to stimulus;regulation of signal transduction;regulation of signaling;regulation of small GTPase mediated signal transduction;response to stimulus;signal transduction	enzyme activator activity;enzyme regulator activity;GTPase activator activity;GTPase regulator activity;nucleoside-triphosphatase regulator activity	cell part;cytoplasm;intracellular part;intrinsic to internal side of plasma membrane;intrinsic to membrane;intrinsic to plasma membrane;membrane part;plasma membrane part		Completeproteome;GTPaseactivation;Proteomicsidentification;Referenceproteome	ERK1,2 kinase substrate motif;G protein-coupled receptor kinase 1 substrate motif;GSK3 kinase substrate motif;GSK-3, ERK1, ERK2, CDK5 substrate motif;MDC1 BRCT domain binding motif;Plk1 PBD domain binding motif;WW domain binding motif	Rasal2								0.965	0.0111005	0.983097	0.0402539	0.0304784	0.248035	0.547005	-0.881349	-0.569587	0.0997662	0.764165	0.322306	0.250813	0.789744	0.125299	-2.28488	-1.48914	0.166201	0.660313	-0.564362	-0.399793	0.0279872	0.949132	0.106875	0.0758447	Not Defined	1;2;4;5;8;11;13;14;15;16;22;23;24;25;26;27;7;17	E9PW37	Mus musculus	Protein Rasal2	E9PW37	E9PW37_MOUSE	FAEHSSSPNVSGSLSSGLQR	776	_FAEHSSS[Phospho (STY)]PNVSGS[Phospho (STY)]LSSGLQR_.3;_FAEHSS[Phospho (STY)]SPNVSGS[Phospho (STY)]LSSGLQR_.3	_FAEHS[Phospho (STY): 0.2%]S[Phospho (STY): 15.8%]S[Phospho (STY): 84%]PNVS[Phospho (STY): 0.6%]GS[Phospho (STY): 63.3%]LS[Phospho (STY): 6.7%]S[Phospho (STY): 29.4%]GLQR_;_FAEHS[Phospho (STY): 0.2%]S[Phospho (STY): 15.7%]S[Phospho (STY): 84.1%]PNVS[Phospho (STY): 0.6%]GS[Phospho (STY): 64.3%]LS[Phospho (STY): 6.7%]S[Phospho (STY): 28.3%]GLQR_;_FAEHS[Phospho (STY): 0.1%]S[Phospho (STY): 28.4%]S[Phospho (STY): 71.5%]PNVS[Phospho (STY): 31.3%]GS[Phospho (STY): 68.6%]LS[Phospho (STY): 0.1%]S[Phospho (STY): 0%]GLQR_;_FAEHS[Phospho (STY): 0.1%]S[Phospho (STY): 28.4%]S[Phospho (STY): 71.5%]PNVS[Phospho (STY): 30.9%]GS[Phospho (STY): 69%]LS[Phospho (STY): 0.1%]S[Phospho (STY): 0%]GLQR_;_FAEHS[Phospho (STY): 0.1%]S[Phospho (STY): 11.6%]S[Phospho (STY): 88.3%]PNVS[Phospho (STY): 0.8%]GS[Phospho (STY): 99.1%]LS[Phospho (STY): 0%]S[Phospho (STY): 0%]GLQR_;_FAEHS[Phospho (STY): 0.1%]S[Phospho (STY): 11.6%]S[Phospho (STY): 88.3%]PNVS[Phospho (STY): 0.9%]GS[Phospho (STY): 99.1%]LS[Phospho (STY): 0%]S[Phospho (STY): 0%]GLQR_;_FAEHS[Phospho (STY): 0%]S[Phospho (STY): 1.9%]S[Phospho (STY): 96.5%]PNVS[Phospho (STY): 2.8%]GS[Phospho (STY): 96.6%]LS[Phospho (STY): 1%]S[Phospho (STY): 1.2%]GLQR_;_FAEHS[Phospho (STY): 0%]S[Phospho (STY): 1.8%]S[Phospho (STY): 96.5%]PNVS[Phospho (STY): 2.8%]GS[Phospho (STY): 96.6%]LS[Phospho (STY): 1%]S[Phospho (STY): 1.2%]GLQR_;_FAEHS[Phospho (STY): 3.5%]S[Phospho (STY): 32.6%]S[Phospho (STY): 63.8%]PNVS[Phospho (STY): 38.1%]GS[Phospho (STY): 60.5%]LS[Phospho (STY): 1.3%]S[Phospho (STY): 0.1%]GLQR_;_FAEHS[Phospho (STY): 3.5%]S[Phospho (STY): 32%]S[Phospho (STY): 64.5%]PNVS[Phospho (STY): 39.9%]GS[Phospho (STY): 58.6%]LS[Phospho (STY): 1.3%]S[Phospho (STY): 0.1%]GLQR_;_FAEHS[Phospho (STY): 0.1%]S[Phospho (STY): 24.8%]S[Phospho (STY): 75.1%]PNVS[Phospho (STY): 2.4%]GS[Phospho (STY): 97.5%]LS[Phospho (STY): 0.1%]S[Phospho (STY): 0%]GLQR_;_FAEHS[Phospho (STY): 0%]S[Phospho (STY): 18%]S[Phospho (STY): 82%]PNVS[Phospho (STY): 0%]GS[Phospho (STY): 99.1%]LS[Phospho (STY): 0.8%]S[Phospho (STY): 0%]GLQR_;_FAEHS[Phospho (STY): 0.1%]S[Phospho (STY): 32.1%]S[Phospho (STY): 61.4%]PNVS[Phospho (STY): 6.9%]GS[Phospho (STY): 99.5%]LS[Phospho (STY): 0%]S[Phospho (STY): 0%]GLQR_;_FAEHS[Phospho (STY): 0%]S[Phospho (STY): 26.7%]S[Phospho (STY): 73.3%]PNVS[Phospho (STY): 0.4%]GS[Phospho (STY): 99.5%]LS[Phospho (STY): 0.1%]S[Phospho (STY): 0%]GLQR_;_FAEHS[Phospho (STY): 0.1%]S[Phospho (STY): 15.3%]S[Phospho (STY): 84.6%]PNVS[Phospho (STY): 2.8%]GS[Phospho (STY): 94.7%]LS[Phospho (STY): 2.5%]S[Phospho (STY): 0.1%]GLQR_;_FAEHS[Phospho (STY): 0.2%]S[Phospho (STY): 19.9%]S[Phospho (STY): 79.9%]PNVS[Phospho (STY): 41.2%]GS[Phospho (STY): 58.8%]LS[Phospho (STY): 0%]S[Phospho (STY): 0%]GLQR_;_FAEHS[Phospho (STY): 0.5%]S[Phospho (STY): 18.8%]S[Phospho (STY): 80.7%]PNVS[Phospho (STY): 20.2%]GS[Phospho (STY): 78.2%]LS[Phospho (STY): 1.5%]S[Phospho (STY): 0%]GLQR_;_FAEHS[Phospho (STY): 0.6%]S[Phospho (STY): 17.1%]S[Phospho (STY): 74.8%]PNVS[Phospho (STY): 9.9%]GS[Phospho (STY): 97.3%]LS[Phospho (STY): 0.4%]S[Phospho (STY): 0%]GLQR_;_FAEHS[Phospho (STY): 1.9%]S[Phospho (STY): 17.4%]S[Phospho (STY): 80.7%]PNVS[Phospho (STY): 0.4%]GS[Phospho (STY): 95.7%]LS[Phospho (STY): 3.8%]S[Phospho (STY): 0.1%]GLQR_;_FAEHS[Phospho (STY): 0.2%]S[Phospho (STY): 16.9%]S[Phospho (STY): 82.9%]PNVS[Phospho (STY): 5.4%]GS[Phospho (STY): 94.6%]LS[Phospho (STY): 0%]S[Phospho (STY): 0%]GLQR_;_FAEHS[Phospho (STY): 0%]S[Phospho (STY): 32.7%]S[Phospho (STY): 67.2%]PNVS[Phospho (STY): 1.3%]GS[Phospho (STY): 74.2%]LS[Phospho (STY): 24.2%]S[Phospho (STY): 0.3%]GLQR_;_FAEHS[Phospho (STY): 0.1%]S[Phospho (STY): 13.2%]S[Phospho (STY): 86.7%]PNVS[Phospho (STY): 69.4%]GS[Phospho (STY): 29.9%]LS[Phospho (STY): 0.5%]S[Phospho (STY): 0.2%]GLQR_;_FAEHS[Phospho (STY): 0.1%]S[Phospho (STY): 13.1%]S[Phospho (STY): 86.8%]PNVS[Phospho (STY): 74.6%]GS[Phospho (STY): 24.8%]LS[Phospho (STY): 0.5%]S[Phospho (STY): 0.2%]GLQR_;_FAEHS[Phospho (STY): 0.3%]S[Phospho (STY): 20%]S[Phospho (STY): 79.8%]PNVS[Phospho (STY): 82.1%]GS[Phospho (STY): 17.8%]LS[Phospho (STY): 0%]S[Phospho (STY): 0%]GLQR_	0.633351504802704;0.156588971614838;0.68631637096405;0.283918917179108;0.883389711380005;0.116129867732525;0.965007960796356;0.0184966865926981;0.605029702186584;0.320241004228592;0.750734627246857;0.247930586338043;0.819886386394501;0.614014804363251;0.732710421085358;0.845855474472046;0.588293850421906;0.781834840774536;0.748047530651093;0.806908845901489;0.829231083393097;0.672204792499542;0.299123167991638;0.130871638655663;0.178357094526291;0.1778234988451	29.8356456756592;27.7248554229736;40.2942848205566;39.3554763793945;53.1551856994629;51.1515769958496;30.6143360137939;26.6603546142578;32.9445304870605;31.993537902832;43.1075553894043;41.9814796447754;33.9058952331543;31.0730533599854;37.1642074584961;34.2134552001953;30.0743160247803;27.9483432769775;24.0246505737305;36.7348098754883;37.5573654174805;41.4341468811035;35.2312469482422;32.7818069458008;26.6032619476318;25.2327690124512	5;6;7;11;13;15;16	0;0.16;0.84;0.01;0.63;0.07;0.29;0.64;0.28;0.72;0.31;0.69;0.12;0.88;0.99;0.02;0.97;0.03;0.96;0.04;0.33;0.38;0.61;0.32;0.65;0.4;0.59;0.25;0.75;0.98;0.18;0.82;0.27;0.73;0.15;0.85;0.95;0.2;0.8;0.41;0.19;0.81;0.78;0.17;0.1;0.83;0.05;0.67;0.74;0.24;0;0.13;0.87;0.69;0.3;0.01;0.75;0.25;0.2;0.8;0.82;0.18	S	1.01772685063928;1.00874414370979;0.96148209032886;1.07309229309239;1.01885146219869;0.989934206381758;1.12407522531567;1.01094216304737;1.10610330554107;1.1313926177098;0.935263051824687;0.942972973343381;0.951923824745659;1.57775114150951;1.14354133329914;1.08520239238056;1.03008597280568;0.933385686403923	FALSE	2	_FAEHSSS[Phospho (STY)]PNVSGS[Phospho (STY)]LSSGLQR_.3;_FAEHSSS[Phospho (STY)]PNVS[Phospho (STY)]GSLSSGLQR_.3	Rasal2_S782_M2	2	TPIQQQLRRFAEHSSSPNVSGSLSSGLQRIC	S
13.3765	12.9182	13.1572	13.064	13.1968	13.1345	15.0903	11.5977	11.8947	12.5156	11.7949	11.6724	12.616	12.5228	12.1946	12.7308	10.8794	13.5387	11.0768	11.4235	11.7408	11.4105	12.0057	12.1866	9.8047	12.0449	12.3755	13.3441	biological regulation;cellular process;cellular response to stimulus;negative regulation of biological process;negative regulation of cell communication;negative regulation of cellular process;negative regulation of Ras protein signal transduction;negative regulation of response to stimulus;negative regulation of signal transduction;negative regulation of signaling;negative regulation of small GTPase mediated signal transduction;regulation of biological process;regulation of cell communication;regulation of cellular process;regulation of Ras protein signal transduction;regulation of response to stimulus;regulation of signal transduction;regulation of signaling;regulation of small GTPase mediated signal transduction;response to stimulus;signal transduction	enzyme activator activity;enzyme regulator activity;GTPase activator activity;GTPase regulator activity;nucleoside-triphosphatase regulator activity	cell part;cytoplasm;intracellular part;intrinsic to internal side of plasma membrane;intrinsic to membrane;intrinsic to plasma membrane;membrane part;plasma membrane part		Completeproteome;GTPaseactivation;Proteomicsidentification;Referenceproteome	Casein kinase II substrate motif	Rasal2		+	+		+		Arg_starv_10h_0h;Arg_starv_3h_0h;Leu_starv_3h_0h	0.985	0.0618514	0.911102	0.125824	0.153199	2.81995	0.00568138	-1.15958	-3.73093	2.18951	0.0272	-0.612943	-2.45139	1.18645	0.058305	-1.39939	-1.9412	3.25595	0.00345838	-1.2931	-4.39535	0.817112	0.152001	-1.23667	-1.44705	Not Defined	1;2;3;8;10;12;13;14;16;20;22;23;24;25;26	E9PW37	Mus musculus	Protein Rasal2	E9PW37	E9PW37_MOUSE	FAEHSSSPNVSGSLSSGLQR	776	_FAEHSSSPNVSGS[Phospho (STY)]LSSGLQR_.3	_FAEHS[Phospho (STY): 0%]S[Phospho (STY): 0%]S[Phospho (STY): 0%]PNVS[Phospho (STY): 0.2%]GS[Phospho (STY): 78%]LS[Phospho (STY): 9.5%]S[Phospho (STY): 12.2%]GLQR_;_FAEHS[Phospho (STY): 0%]S[Phospho (STY): 0%]S[Phospho (STY): 0%]PNVS[Phospho (STY): 0.8%]GS[Phospho (STY): 92.3%]LS[Phospho (STY): 2.8%]S[Phospho (STY): 4.1%]GLQR_;_FAEHS[Phospho (STY): 0%]S[Phospho (STY): 0%]S[Phospho (STY): 0%]PNVS[Phospho (STY): 0%]GS[Phospho (STY): 84.3%]LS[Phospho (STY): 14.8%]S[Phospho (STY): 1%]GLQR_;_FAEHS[Phospho (STY): 0%]S[Phospho (STY): 0%]S[Phospho (STY): 0%]PNVS[Phospho (STY): 3.2%]GS[Phospho (STY): 78.5%]LS[Phospho (STY): 14.5%]S[Phospho (STY): 3.8%]GLQR_;_FAEHS[Phospho (STY): 0%]S[Phospho (STY): 0%]S[Phospho (STY): 0%]PNVS[Phospho (STY): 3.3%]GS[Phospho (STY): 96.2%]LS[Phospho (STY): 0.5%]S[Phospho (STY): 0%]GLQR_;_FAEHS[Phospho (STY): 0%]S[Phospho (STY): 0%]S[Phospho (STY): 0%]PNVS[Phospho (STY): 2.2%]GS[Phospho (STY): 93.9%]LS[Phospho (STY): 3.8%]S[Phospho (STY): 0.1%]GLQR_;_FAEHS[Phospho (STY): 0%]S[Phospho (STY): 0%]S[Phospho (STY): 0%]PNVS[Phospho (STY): 0%]GS[Phospho (STY): 51.9%]LS[Phospho (STY): 45.3%]S[Phospho (STY): 2.8%]GLQR_;_FAEHS[Phospho (STY): 0%]S[Phospho (STY): 0%]S[Phospho (STY): 0%]PNVS[Phospho (STY): 0.1%]GS[Phospho (STY): 69.5%]LS[Phospho (STY): 29.8%]S[Phospho (STY): 0.6%]GLQR_;_FAEHS[Phospho (STY): 0%]S[Phospho (STY): 0%]S[Phospho (STY): 0%]PNVS[Phospho (STY): 1%]GS[Phospho (STY): 71.6%]LS[Phospho (STY): 27%]S[Phospho (STY): 0.4%]GLQR_;_FAEHS[Phospho (STY): 0.2%]S[Phospho (STY): 0.1%]S[Phospho (STY): 0.1%]PNVS[Phospho (STY): 5.3%]GS[Phospho (STY): 62.1%]LS[Phospho (STY): 22.4%]S[Phospho (STY): 9.8%]GLQR_;_FAEHS[Phospho (STY): 0%]S[Phospho (STY): 0%]S[Phospho (STY): 0%]PNVS[Phospho (STY): 0.1%]GS[Phospho (STY): 98.5%]LS[Phospho (STY): 1.3%]S[Phospho (STY): 0%]GLQR_;_FAEHS[Phospho (STY): 0%]S[Phospho (STY): 0%]S[Phospho (STY): 0%]PNVS[Phospho (STY): 0.5%]GS[Phospho (STY): 89.3%]LS[Phospho (STY): 5.4%]S[Phospho (STY): 4.8%]GLQR_;_FAEHS[Phospho (STY): 0%]S[Phospho (STY): 0%]S[Phospho (STY): 0%]PNVS[Phospho (STY): 1.3%]GS[Phospho (STY): 89.8%]LS[Phospho (STY): 6.9%]S[Phospho (STY): 2%]GLQR_;_FAEHS[Phospho (STY): 0%]S[Phospho (STY): 0%]S[Phospho (STY): 0%]PNVS[Phospho (STY): 0.1%]GS[Phospho (STY): 68.7%]LS[Phospho (STY): 28.2%]S[Phospho (STY): 3%]GLQR_;_FAEHS[Phospho (STY): 0%]S[Phospho (STY): 0%]S[Phospho (STY): 0%]PNVS[Phospho (STY): 0.2%]GS[Phospho (STY): 68.8%]LS[Phospho (STY): 29.2%]S[Phospho (STY): 1.8%]GLQR_	0.780018985271454;0.923111498355865;0.842542469501495;0.785308241844177;0.961844325065613;0.939296245574951;0.519048631191254;0.694970309734344;0.716152131557465;0.620717346668243;0.985068142414093;0.892928898334503;0.898491978645325;0.6871337890625;0.68759024143219	16.1882095336914;15.480152130127;22.0158882141113;13.0213680267334;16.2868137359619;17.468635559082;13.4107236862183;15.6893329620361;17.1430587768555;7.81227159500122;18.8020057678223;18.4131126403809;16.9347686767578;15.0636291503906;13.0672636032104	5;6;7;11;13;15;16	0;0.78;0.1;0.12;0.01;0.92;0.03;0.04;0.84;0.15;0.79;0.14;0.96;0.02;0.94;0.52;0.45;0.69;0.3;0.72;0.27;0.05;0.62;0.22;0.99;0.89;0.9;0.07;0.28;0.29	S	1.01772685063928;1.00874414370979;0.931626085544193;1.01885146219869;0.880763799036661;0.998201724568936;1.12407522531567;1.01094216304737;1.1313926177098;0.869884504051217;0.935263051824687;0.942972973343381;0.951923824745659;1.57775114150951;1.14354133329914	FALSE	1	_FAEHSSSPNVSGS[Phospho (STY)]LSSGLQR_.3	Rasal2_S788_M1	1	LRRFAEHSSSPNVSGSLSSGLQRICEDPTDS	S
15.5871	16.5817	17.034	17.0079	15.3082	14.9502	13.7019	15.8869	16.3672	16.4336	16.7058	15.6036	15.5803	15.5621	15.5333	15.5945	9.84239	12.6842	15.7418	15.674	13.5464	15.1704	15.3851	15.1673	16.1673	15.675	15.8554	16.3003	biological regulation;cellular process;cellular response to stimulus;negative regulation of biological process;negative regulation of cell communication;negative regulation of cellular process;negative regulation of Ras protein signal transduction;negative regulation of response to stimulus;negative regulation of signal transduction;negative regulation of signaling;negative regulation of small GTPase mediated signal transduction;regulation of biological process;regulation of cell communication;regulation of cellular process;regulation of Ras protein signal transduction;regulation of response to stimulus;regulation of signal transduction;regulation of signaling;regulation of small GTPase mediated signal transduction;response to stimulus;signal transduction	enzyme activator activity;enzyme regulator activity;GTPase activator activity;GTPase regulator activity;nucleoside-triphosphatase regulator activity	cell part;cytoplasm;intracellular part;intrinsic to internal side of plasma membrane;intrinsic to membrane;intrinsic to plasma membrane;membrane part;plasma membrane part		Completeproteome;GTPaseactivation;Proteomicsidentification;Referenceproteome	Casein kinase II substrate motif	Rasal2			+		+		Arg_starv_10h_0h;Leu_starv_3h_0h	1	1.49377	0.0752484	-1.59088	-2.36505	0.276019	0.567591	-0.275103	-0.536768	1.56953	0.0339708	-0.985105	-2.24702	1.10505	0.0555989	-3.06706	-1.98107	1.72364	0.0204877	-1.73537	-2.69288	0.738679	0.235421	-0.55317	-1.18436	Not Defined	18;21;24;1;2;4;5;8;11;13;14;15;16;22;23;24;25;26;27;3;6;9;10;12;19;20;25;28	E9PW37	Mus musculus	Protein Rasal2	E9PW37	E9PW37_MOUSE	FAEHSSSPNVSGSLSSGLQR	776	_FAEHSSS[Phospho (STY)]PNVSGS[Phospho (STY)]LSSGLQR_.3;_FAEHSS[Phospho (STY)]SPNVSGS[Phospho (STY)]LSSGLQR_.3	_FAEHS[Phospho (STY): 4.8%]S[Phospho (STY): 35.9%]S[Phospho (STY): 38.3%]PNVS[Phospho (STY): 49.9%]GS[Phospho (STY): 70.8%]LS[Phospho (STY): 0.2%]S[Phospho (STY): 0%]GLQR_;_FAEHS[Phospho (STY): 0.6%]S[Phospho (STY): 4.7%]S[Phospho (STY): 5.5%]PNVS[Phospho (STY): 89.8%]GS[Phospho (STY): 99.2%]LS[Phospho (STY): 0.1%]S[Phospho (STY): 0%]GLQR_;_FAEHS[Phospho (STY): 1.9%]S[Phospho (STY): 6%]S[Phospho (STY): 13.4%]PNVS[Phospho (STY): 68.9%]GS[Phospho (STY): 75.5%]LS[Phospho (STY): 18.1%]S[Phospho (STY): 16.2%]GLQR_;_FAEHS[Phospho (STY): 0.2%]S[Phospho (STY): 15.8%]S[Phospho (STY): 84%]PNVS[Phospho (STY): 0.6%]GS[Phospho (STY): 63.3%]LS[Phospho (STY): 6.7%]S[Phospho (STY): 29.4%]GLQR_;_FAEHS[Phospho (STY): 0.2%]S[Phospho (STY): 15.7%]S[Phospho (STY): 84.1%]PNVS[Phospho (STY): 0.6%]GS[Phospho (STY): 64.3%]LS[Phospho (STY): 6.7%]S[Phospho (STY): 28.3%]GLQR_;_FAEHS[Phospho (STY): 0.1%]S[Phospho (STY): 28.4%]S[Phospho (STY): 71.5%]PNVS[Phospho (STY): 31.3%]GS[Phospho (STY): 68.6%]LS[Phospho (STY): 0.1%]S[Phospho (STY): 0%]GLQR_;_FAEHS[Phospho (STY): 0.1%]S[Phospho (STY): 28.4%]S[Phospho (STY): 71.5%]PNVS[Phospho (STY): 30.9%]GS[Phospho (STY): 69%]LS[Phospho (STY): 0.1%]S[Phospho (STY): 0%]GLQR_;_FAEHS[Phospho (STY): 0.1%]S[Phospho (STY): 11.6%]S[Phospho (STY): 88.3%]PNVS[Phospho (STY): 0.8%]GS[Phospho (STY): 99.1%]LS[Phospho (STY): 0%]S[Phospho (STY): 0%]GLQR_;_FAEHS[Phospho (STY): 0.1%]S[Phospho (STY): 11.6%]S[Phospho (STY): 88.3%]PNVS[Phospho (STY): 0.9%]GS[Phospho (STY): 99.1%]LS[Phospho (STY): 0%]S[Phospho (STY): 0%]GLQR_;_FAEHS[Phospho (STY): 0%]S[Phospho (STY): 1.9%]S[Phospho (STY): 96.5%]PNVS[Phospho (STY): 2.8%]GS[Phospho (STY): 96.6%]LS[Phospho (STY): 1%]S[Phospho (STY): 1.2%]GLQR_;_FAEHS[Phospho (STY): 0%]S[Phospho (STY): 1.8%]S[Phospho (STY): 96.5%]PNVS[Phospho (STY): 2.8%]GS[Phospho (STY): 96.6%]LS[Phospho (STY): 1%]S[Phospho (STY): 1.2%]GLQR_;_FAEHS[Phospho (STY): 3.5%]S[Phospho (STY): 32.6%]S[Phospho (STY): 63.8%]PNVS[Phospho (STY): 38.1%]GS[Phospho (STY): 60.5%]LS[Phospho (STY): 1.3%]S[Phospho (STY): 0.1%]GLQR_;_FAEHS[Phospho (STY): 3.5%]S[Phospho (STY): 32%]S[Phospho (STY): 64.5%]PNVS[Phospho (STY): 39.9%]GS[Phospho (STY): 58.6%]LS[Phospho (STY): 1.3%]S[Phospho (STY): 0.1%]GLQR_;_FAEHS[Phospho (STY): 0.1%]S[Phospho (STY): 24.8%]S[Phospho (STY): 75.1%]PNVS[Phospho (STY): 2.4%]GS[Phospho (STY): 97.5%]LS[Phospho (STY): 0.1%]S[Phospho (STY): 0%]GLQR_;_FAEHS[Phospho (STY): 0%]S[Phospho (STY): 18%]S[Phospho (STY): 82%]PNVS[Phospho (STY): 0%]GS[Phospho (STY): 99.1%]LS[Phospho (STY): 0.8%]S[Phospho (STY): 0%]GLQR_;_FAEHS[Phospho (STY): 0.1%]S[Phospho (STY): 32.1%]S[Phospho (STY): 61.4%]PNVS[Phospho (STY): 6.9%]GS[Phospho (STY): 99.5%]LS[Phospho (STY): 0%]S[Phospho (STY): 0%]GLQR_;_FAEHS[Phospho (STY): 0%]S[Phospho (STY): 26.7%]S[Phospho (STY): 73.3%]PNVS[Phospho (STY): 0.4%]GS[Phospho (STY): 99.5%]LS[Phospho (STY): 0.1%]S[Phospho (STY): 0%]GLQR_;_FAEHS[Phospho (STY): 0.1%]S[Phospho (STY): 15.3%]S[Phospho (STY): 84.6%]PNVS[Phospho (STY): 2.8%]GS[Phospho (STY): 94.7%]LS[Phospho (STY): 2.5%]S[Phospho (STY): 0.1%]GLQR_;_FAEHS[Phospho (STY): 0.2%]S[Phospho (STY): 19.9%]S[Phospho (STY): 79.9%]PNVS[Phospho (STY): 41.2%]GS[Phospho (STY): 58.8%]LS[Phospho (STY): 0%]S[Phospho (STY): 0%]GLQR_;_FAEHS[Phospho (STY): 0.5%]S[Phospho (STY): 18.8%]S[Phospho (STY): 80.7%]PNVS[Phospho (STY): 20.2%]GS[Phospho (STY): 78.2%]LS[Phospho (STY): 1.5%]S[Phospho (STY): 0%]GLQR_;_FAEHS[Phospho (STY): 0.6%]S[Phospho (STY): 17.1%]S[Phospho (STY): 74.8%]PNVS[Phospho (STY): 9.9%]GS[Phospho (STY): 97.3%]LS[Phospho (STY): 0.4%]S[Phospho (STY): 0%]GLQR_;_FAEHS[Phospho (STY): 1.9%]S[Phospho (STY): 17.4%]S[Phospho (STY): 80.7%]PNVS[Phospho (STY): 0.4%]GS[Phospho (STY): 95.7%]LS[Phospho (STY): 3.8%]S[Phospho (STY): 0.1%]GLQR_;_FAEHS[Phospho (STY): 0.2%]S[Phospho (STY): 16.9%]S[Phospho (STY): 82.9%]PNVS[Phospho (STY): 5.4%]GS[Phospho (STY): 94.6%]LS[Phospho (STY): 0%]S[Phospho (STY): 0%]GLQR_;_FAEHS[Phospho (STY): 0%]S[Phospho (STY): 32.7%]S[Phospho (STY): 67.2%]PNVS[Phospho (STY): 1.3%]GS[Phospho (STY): 74.2%]LS[Phospho (STY): 24.2%]S[Phospho (STY): 0.3%]GLQR_;_FAEHS[Phospho (STY): 0.4%]S[Phospho (STY): 60.3%]S[Phospho (STY): 39.3%]PNVS[Phospho (STY): 0%]GS[Phospho (STY): 100%]LS[Phospho (STY): 0%]S[Phospho (STY): 0%]GLQR_;_FAEHS[Phospho (STY): 9.7%]S[Phospho (STY): 65.2%]S[Phospho (STY): 25.2%]PNVS[Phospho (STY): 33.9%]GS[Phospho (STY): 63.7%]LS[Phospho (STY): 0.4%]S[Phospho (STY): 1.9%]GLQR_;_FAEHS[Phospho (STY): 9.7%]S[Phospho (STY): 65.4%]S[Phospho (STY): 25%]PNVS[Phospho (STY): 34%]GS[Phospho (STY): 63.7%]LS[Phospho (STY): 0.4%]S[Phospho (STY): 1.9%]GLQR_;_FAEHS[Phospho (STY): 5.8%]S[Phospho (STY): 57.7%]S[Phospho (STY): 36.4%]PNVS[Phospho (STY): 0.1%]GS[Phospho (STY): 99.9%]LS[Phospho (STY): 0%]S[Phospho (STY): 0%]GLQR_;_FAEHS[Phospho (STY): 6.1%]S[Phospho (STY): 58.4%]S[Phospho (STY): 35.6%]PNVS[Phospho (STY): 0.1%]GS[Phospho (STY): 99.9%]LS[Phospho (STY): 0%]S[Phospho (STY): 0%]GLQR_;_FAEHS[Phospho (STY): 0.3%]S[Phospho (STY): 68.2%]S[Phospho (STY): 31.6%]PNVS[Phospho (STY): 6.2%]GS[Phospho (STY): 93.8%]LS[Phospho (STY): 0%]S[Phospho (STY): 0%]GLQR_;_FAEHS[Phospho (STY): 0.3%]S[Phospho (STY): 73.2%]S[Phospho (STY): 26.5%]PNVS[Phospho (STY): 4.8%]GS[Phospho (STY): 95.2%]LS[Phospho (STY): 0%]S[Phospho (STY): 0%]GLQR_;_FAEHS[Phospho (STY): 1.2%]S[Phospho (STY): 87.4%]S[Phospho (STY): 11%]PNVS[Phospho (STY): 30.4%]GS[Phospho (STY): 69.8%]LS[Phospho (STY): 0.1%]S[Phospho (STY): 0%]GLQR_;_FAEHS[Phospho (STY): 9.8%]S[Phospho (STY): 57.5%]S[Phospho (STY): 38.8%]PNVS[Phospho (STY): 18.7%]GS[Phospho (STY): 74.1%]LS[Phospho (STY): 1%]S[Phospho (STY): 0%]GLQR_;_FAEHS[Phospho (STY): 9.8%]S[Phospho (STY): 57.5%]S[Phospho (STY): 38.7%]PNVS[Phospho (STY): 18.5%]GS[Phospho (STY): 74.3%]LS[Phospho (STY): 1.1%]S[Phospho (STY): 0%]GLQR_;_FAEHS[Phospho (STY): 10.1%]S[Phospho (STY): 67.9%]S[Phospho (STY): 27.3%]PNVS[Phospho (STY): 16.2%]GS[Phospho (STY): 78.4%]LS[Phospho (STY): 0%]S[Phospho (STY): 0%]GLQR_;_FAEHS[Phospho (STY): 10.2%]S[Phospho (STY): 67.8%]S[Phospho (STY): 28.7%]PNVS[Phospho (STY): 18.9%]GS[Phospho (STY): 74.4%]LS[Phospho (STY): 0%]S[Phospho (STY): 0%]GLQR_;_FAEHS[Phospho (STY): 7.4%]S[Phospho (STY): 67.3%]S[Phospho (STY): 25.3%]PNVS[Phospho (STY): 0%]GS[Phospho (STY): 99.9%]LS[Phospho (STY): 0.1%]S[Phospho (STY): 0%]GLQR_;_FAEHS[Phospho (STY): 0.7%]S[Phospho (STY): 64.4%]S[Phospho (STY): 34.9%]PNVS[Phospho (STY): 2.1%]GS[Phospho (STY): 91.7%]LS[Phospho (STY): 6%]S[Phospho (STY): 0.2%]GLQR_;_FAEHS[Phospho (STY): 0.7%]S[Phospho (STY): 64.6%]S[Phospho (STY): 34.7%]PNVS[Phospho (STY): 2.3%]GS[Phospho (STY): 91.5%]LS[Phospho (STY): 6.1%]S[Phospho (STY): 0.2%]GLQR_	0.383414834737778;0.35912013053894;0.0554760731756687;0.0600398220121861;0.633351504802704;0.156588971614838;0.68631637096405;0.283918917179108;0.883389711380005;0.116129867732525;0.965007960796356;0.0184966865926981;0.605029702186584;0.320241004228592;0.750734627246857;0.247930586338043;0.819886386394501;0.614014804363251;0.732710421085358;0.845855474472046;0.588293850421906;0.781834840774536;0.748047530651093;0.806908845901489;0.829231083393097;0.672204792499542;0.392950177192688;0.603118896484375;0.251568675041199;0.636561036109924;0.364297419786453;0.583593487739563;0.315562456846237;0.732174694538116;0.110330037772655;0.387528300285339;0.575433611869812;0.272960245609283;0.678424537181854;0.673084557056427;0.349411487579346;0.645802319049835	21.8485794067383;21.8117198944092;24.758150100708;6.76607847213745;29.8356456756592;27.7248554229736;40.2942848205566;39.3554763793945;53.1551856994629;51.1515769958496;30.6143360137939;26.6603546142578;32.9445304870605;31.993537902832;43.1075553894043;41.9814796447754;33.9058952331543;31.0730533599854;37.1642074584961;34.2134552001953;30.0743160247803;27.9483432769775;24.0246505737305;36.7348098754883;37.5573654174805;41.4341468811035;48.4130859375;48.8506011962891;23.2074432373047;24.3005027770996;35.7502403259277;36.7245483398438;41.6172904968262;43.2145576477051;23.6052761077881;20.0575675964355;20.5613765716553;22.5324954986572;23.3472290039063;39.1096000671387;32.7578125;33.464729309082	5;6;7;11;13;15;16	0.05;0.36;0.38;0.5;0.71;0;0.01;0.06;0.9;0.99;0.02;0.13;0.69;0.76;0.18;0.16;0;0.16;0.84;0.01;0.63;0.07;0.29;0.64;0.28;0.72;0.31;0.69;0.12;0.88;0.99;0.02;0.97;0.03;0.96;0.04;0.33;0.38;0.61;0.32;0.65;0.4;0.59;0.25;0.75;0.98;0.18;0.82;0.27;0.73;0.15;0.85;0.95;0.2;0.8;0.41;0.19;0.81;0.78;0.17;0.1;0.83;0.05;0.67;0.74;0.24;0;0.6;0.39;1;0.1;0.65;0.25;0.34;0.64;0.02;0.06;0.58;0.36;0.68;0.32;0.94;0.73;0.27;0.05;0.95;0.01;0.87;0.11;0.3;0.7;0.19;0.74;0.16;0.78;0.29;0.07;0.67;0.35;0.92	S	0.860619711494534;0.956342662566163;0.951923824745659;1.01772685063928;1.00874414370979;0.96148209032886;1.07309229309239;1.01885146219869;0.989934206381758;1.12407522531567;1.01094216304737;1.10610330554107;1.1313926177098;0.935263051824687;0.942972973343381;0.951923824745659;1.57775114150951;1.14354133329914;1.08520239238056;0.931626085544193;1.00355307928097;0.903526127935845;0.880763799036661;0.998201724568936;0.821149991364511;0.869884504051217;1.57775114150951;1.10012321133704	FALSE	2	_FAEHSSSPNVS[Phospho (STY)]GS[Phospho (STY)]LSSGLQR_.3;_FAEHSSS[Phospho (STY)]PNVSGS[Phospho (STY)]LSSGLQR_.3;_FAEHSS[Phospho (STY)]SPNVSGS[Phospho (STY)]LSSGLQR_.3	Rasal2_S788_M2	3	LRRFAEHSSSPNVSGSLSSGLQRICEDPTDS	S
14.7363	14.7305	14.7385	14.8429	14.4356	13.9351	14.0802	14.108	11.2451	12.4085	11.5146	10.6628	10.0527	11.8092	13.8034	12.3159	10.2985	12.9489	10.8591	11.6075	11.9724	12.0346	10.8084	12.3701	11.869	12.1332	11.8655	14.2464	biological regulation;cellular process;cellular response to stimulus;negative regulation of biological process;negative regulation of cell communication;negative regulation of cellular process;negative regulation of Ras protein signal transduction;negative regulation of response to stimulus;negative regulation of signal transduction;negative regulation of signaling;negative regulation of small GTPase mediated signal transduction;regulation of biological process;regulation of cell communication;regulation of cellular process;regulation of Ras protein signal transduction;regulation of response to stimulus;regulation of signal transduction;regulation of signaling;regulation of small GTPase mediated signal transduction;response to stimulus;signal transduction	enzyme activator activity;enzyme regulator activity;GTPase activator activity;GTPase regulator activity;nucleoside-triphosphatase regulator activity	cell part;cytoplasm;intracellular part;intrinsic to internal side of plasma membrane;intrinsic to membrane;intrinsic to plasma membrane;membrane part;plasma membrane part		Completeproteome;GTPaseactivation;Proteomicsidentification;Referenceproteome	AMP-activated protein kinase substrate motif;ATM kinase substrate motif;Casein kinase II substrate motif;DNA dependent Protein kinase substrate motif	Rasal2	+	+	+	+	+	+	Arg_starv_10h_0h;Arg_starv_1h_0h;Arg_starv_3h_0h;Leu_starv_10h_0h;Leu_starv_1h_0h;Leu_starv_3h_0h	1	2.90253	0.0354724	-0.622366	-2.97722	3.99644	0.00146237	-3.3043	-7.11606	1.9311	0.0102077	-2.76674	-3.1656	2.94177	0.00370552	-3.33356	-4.94604	3.88851	0.001699	-2.96571	-6.71316	2.08427	0.0131683	-2.23354	-3.30073	Not Defined	1;2;3;4;5;6;7;8;10;18;19;23;27;28	E9PW37	Mus musculus	Protein Rasal2	E9PW37	E9PW37_MOUSE	LAGSQLSITQVASIK	880	_LAGS[Phospho (STY)]QLS[Phospho (STY)]ITQVASIK_.2	_LAGS[Phospho (STY): 100%]QLS[Phospho (STY): 100%]IT[Phospho (STY): 0%]QVAS[Phospho (STY): 0%]IK_;_LAGS[Phospho (STY): 88.3%]QLS[Phospho (STY): 91.4%]IT[Phospho (STY): 11.7%]QVAS[Phospho (STY): 8.6%]IK_;_LAGS[Phospho (STY): 56.7%]QLS[Phospho (STY): 57.6%]IT[Phospho (STY): 43.2%]QVAS[Phospho (STY): 42.4%]IK_;_LAGS[Phospho (STY): 96.5%]QLS[Phospho (STY): 96.5%]IT[Phospho (STY): 3.7%]QVAS[Phospho (STY): 3.4%]IK_;_LAGS[Phospho (STY): 82.8%]QLS[Phospho (STY): 92.6%]IT[Phospho (STY): 16.8%]QVAS[Phospho (STY): 7.8%]IK_;_LAGS[Phospho (STY): 97.2%]QLS[Phospho (STY): 98.5%]IT[Phospho (STY): 2.8%]QVAS[Phospho (STY): 1.5%]IK_	1;0.999999940395355;0.999994337558746;0.999995529651642;0.999983608722687;0.99999988079071;0.883493959903717;0.567314982414246;0.964592278003693;0.828405141830444;0.972210109233856	33.8243179321289;30.8066825866699;30.9110527038574;38.5129928588867;28.0269298553467;30.6372833251953;22.5527019500732;28.0513477325439;6.95784664154053;8.97406768798828;6.78986597061157;8.0588493347168;8.2234525680542;33.2645950317383	4;7;9;13	1;0;0.88;0.91;0.12;0.09;0.57;0.58;0.43;0.42;0.96;0.04;0.03;0.83;0.93;0.17;0.08;0.97;0.99;0.01	S;T	1.01772685063928;1.00874414370979;0.931626085544193;0.96148209032886;1.07309229309239;1.00355307928097;1.03008597280568;1.01885146219869;0.880763799036661;0.860619711494534;0.821149991364511;0.942972973343381;1.08520239238056;1.10012321133704	FALSE	2	_LAGS[Phospho (STY)]QLS[Phospho (STY)]ITQVASIK_.2	Rasal2_S883_M2	1	EHASVMLDVPMRLAGSQLSITQVASIKQLRE	S
14.7363	14.7305	14.7385	14.8429	14.4356	13.9351	14.0802	14.108	13.6578	12.4085	11.6466	9.7473	11.0672	13.3263	11.6923	12.3804	11.2329	12.9489	10.8591	11.0679	11.9995	9.82338	10.8084	12.5905	12.8525	11.8912	11.8655	14.2464	biological regulation;cellular process;cellular response to stimulus;negative regulation of biological process;negative regulation of cell communication;negative regulation of cellular process;negative regulation of Ras protein signal transduction;negative regulation of response to stimulus;negative regulation of signal transduction;negative regulation of signaling;negative regulation of small GTPase mediated signal transduction;regulation of biological process;regulation of cell communication;regulation of cellular process;regulation of Ras protein signal transduction;regulation of response to stimulus;regulation of signal transduction;regulation of signaling;regulation of small GTPase mediated signal transduction;response to stimulus;signal transduction	enzyme activator activity;enzyme regulator activity;GTPase activator activity;GTPase regulator activity;nucleoside-triphosphatase regulator activity	cell part;cytoplasm;intracellular part;intrinsic to internal side of plasma membrane;intrinsic to membrane;intrinsic to plasma membrane;membrane part;plasma membrane part		Completeproteome;GTPaseactivation;Proteomicsidentification;Referenceproteome	Casein kinase II substrate motif	Rasal2	+	+	+	+	+	+	Arg_starv_10h_0h;Arg_starv_1h_0h;Arg_starv_3h_0h;Leu_starv_10h_0h;Leu_starv_1h_0h;Leu_starv_3h_0h	1	2.90253	0.0354376	-0.622366	-2.97722	1.91137	0.00995876	-2.89703	-3.15211	2.80109	0.0038755	-2.64553	-4.52204	3.28017	0.00397447	-3.23488	-5.56969	2.8566	0.0028516	-3.45663	-4.81323	1.97171	0.0160361	-2.0482	-3.09982	Not Defined	1;2;3;4;5;6;7;8;10;18;19;23;27;28	E9PW37	Mus musculus	Protein Rasal2	E9PW37	E9PW37_MOUSE	LAGSQLSITQVASIK	880	_LAGS[Phospho (STY)]QLS[Phospho (STY)]ITQVASIK_.2	_LAGS[Phospho (STY): 100%]QLS[Phospho (STY): 100%]IT[Phospho (STY): 0%]QVAS[Phospho (STY): 0%]IK_;_LAGS[Phospho (STY): 88.3%]QLS[Phospho (STY): 91.4%]IT[Phospho (STY): 11.7%]QVAS[Phospho (STY): 8.6%]IK_;_LAGS[Phospho (STY): 56.7%]QLS[Phospho (STY): 57.6%]IT[Phospho (STY): 43.2%]QVAS[Phospho (STY): 42.4%]IK_;_LAGS[Phospho (STY): 96.5%]QLS[Phospho (STY): 96.5%]IT[Phospho (STY): 3.7%]QVAS[Phospho (STY): 3.4%]IK_;_LAGS[Phospho (STY): 82.8%]QLS[Phospho (STY): 92.6%]IT[Phospho (STY): 16.8%]QVAS[Phospho (STY): 7.8%]IK_;_LAGS[Phospho (STY): 97.2%]QLS[Phospho (STY): 98.5%]IT[Phospho (STY): 2.8%]QVAS[Phospho (STY): 1.5%]IK_	1;0.999999940395355;0.999994337558746;0.999995529651642;0.999983608722687;0.99999988079071;0.883493959903717;0.567314982414246;0.964592278003693;0.828405141830444;0.972210109233856	33.8243179321289;30.8066825866699;30.9110527038574;38.5129928588867;28.0269298553467;30.6372833251953;22.5527019500732;28.0513477325439;6.95784664154053;8.97406768798828;6.78986597061157;8.0588493347168;8.2234525680542;33.2645950317383	4;7;9;13	1;0;0.88;0.91;0.12;0.09;0.57;0.58;0.43;0.42;0.96;0.04;0.03;0.83;0.93;0.17;0.08;0.97;0.99;0.01	S;T	1.01772685063928;1.00874414370979;0.931626085544193;0.96148209032886;1.07309229309239;1.00355307928097;1.03008597280568;1.01885146219869;0.880763799036661;0.860619711494534;0.821149991364511;0.942972973343381;1.08520239238056;1.10012321133704	FALSE	2	_LAGS[Phospho (STY)]QLS[Phospho (STY)]ITQVASIK_.2	Rasal2_S886_M2	1	SVMLDVPMRLAGSQLSITQVASIKQLRETQS	S
17.5526	17.3874	17.6533	17.6986	17.1766	17.1347	16.8734	16.773	16.5403	17.1319	17.0796	17.4459	16.3755	16.2148	16.3995	16.0782	16.8695	17.0488	16.3478	16.588	17.2959	17.2229	17.3734	16.8278	16.3767	16.7705	15.64	16.6422	biological regulation;cellular process;cellular response to stimulus;negative regulation of biological process;negative regulation of cell communication;negative regulation of cellular process;negative regulation of Ras protein signal transduction;negative regulation of response to stimulus;negative regulation of signal transduction;negative regulation of signaling;negative regulation of small GTPase mediated signal transduction;regulation of biological process;regulation of cell communication;regulation of cellular process;regulation of Ras protein signal transduction;regulation of response to stimulus;regulation of signal transduction;regulation of signaling;regulation of small GTPase mediated signal transduction;response to stimulus;signal transduction	enzyme activator activity;enzyme regulator activity;GTPase activator activity;GTPase regulator activity;nucleoside-triphosphatase regulator activity	cell part;cytoplasm;intracellular part;intrinsic to internal side of plasma membrane;intrinsic to membrane;intrinsic to plasma membrane;membrane part;plasma membrane part		Completeproteome;GTPaseactivation;Proteomicsidentification;Referenceproteome	Casein kinase II substrate motif;PKA kinase substrate motif;PKC kinase substrate motif	Rasal2			+	+		+	Arg_starv_10h_0h;Leu_starv_10h_0h;Leu_starv_1h_0h	1	2.5461	0.0557253	-0.583569	-2.6495	1.39941	0.0704305	-0.523571	-1.74386	4.85644	0.00197143	-1.30599	-6.46621	2.64531	0.0114992	-0.859449	-3.19325	1.51516	0.0865404	-0.392983	-1.64028	2.45067	0.0125155	-1.21561	-3.35787	Not Defined	9;10;17;18;19;20;2;5;6;7;8;11;12;13;14;16;21;22;23;24;26;27;1;3;5;6;7;8;13;14;15;16;17;18;21;22;23;24;25;27;1;2;3;4;5;6;7;8;9;10;11;13;15;16;17;18;19;21;24;25;28	E9PW37	Mus musculus	Protein Rasal2	E9PW37	E9PW37_MOUSE	RSSHSEDFSR;SSHSEDFSR	984;985	_RS[Phospho (STY)]SHS[Phospho (STY)]EDFSR_.2;_RS[Phospho (STY)]SHS[Phospho (STY)]EDFSR_.3;_RSS[Phospho (STY)]HS[Phospho (STY)]EDFSR_.3;_S[Phospho (STY)]SHS[Phospho (STY)]EDFSR_.2	_RS[Phospho (STY): 100%]S[Phospho (STY): 0.3%]HS[Phospho (STY): 99.8%]EDFS[Phospho (STY): 0%]R_;_RS[Phospho (STY): 99.2%]S[Phospho (STY): 0.8%]HS[Phospho (STY): 100%]EDFS[Phospho (STY): 0%]R_;_RS[Phospho (STY): 99.8%]S[Phospho (STY): 0.4%]HS[Phospho (STY): 99.8%]EDFS[Phospho (STY): 0%]R_;_RS[Phospho (STY): 99.7%]S[Phospho (STY): 44.3%]HS[Phospho (STY): 55.9%]EDFS[Phospho (STY): 0%]R_;_RS[Phospho (STY): 99.4%]S[Phospho (STY): 11%]HS[Phospho (STY): 89.6%]EDFS[Phospho (STY): 0%]R_;_RS[Phospho (STY): 100%]S[Phospho (STY): 25.8%]HS[Phospho (STY): 74.2%]EDFS[Phospho (STY): 0%]R_;_RS[Phospho (STY): 98.1%]S[Phospho (STY): 97.6%]HS[Phospho (STY): 4.3%]EDFS[Phospho (STY): 0%]R_;_RS[Phospho (STY): 99.1%]S[Phospho (STY): 99.9%]HS[Phospho (STY): 1%]EDFS[Phospho (STY): 0%]R_;_RS[Phospho (STY): 98.8%]S[Phospho (STY): 84.8%]HS[Phospho (STY): 16.4%]EDFS[Phospho (STY): 0%]R_;_RS[Phospho (STY): 98%]S[Phospho (STY): 93.2%]HS[Phospho (STY): 8.8%]EDFS[Phospho (STY): 0%]R_;_RS[Phospho (STY): 97.9%]S[Phospho (STY): 92.1%]HS[Phospho (STY): 10%]EDFS[Phospho (STY): 0%]R_;_RS[Phospho (STY): 95.5%]S[Phospho (STY): 96.6%]HS[Phospho (STY): 7.8%]EDFS[Phospho (STY): 0.2%]R_;_RS[Phospho (STY): 95.7%]S[Phospho (STY): 62.4%]HS[Phospho (STY): 41.9%]EDFS[Phospho (STY): 0%]R_;_RS[Phospho (STY): 99.2%]S[Phospho (STY): 95.7%]HS[Phospho (STY): 4.8%]EDFS[Phospho (STY): 0.3%]R_;_RS[Phospho (STY): 92.9%]S[Phospho (STY): 95.4%]HS[Phospho (STY): 11.5%]EDFS[Phospho (STY): 0.2%]R_;_RS[Phospho (STY): 93.1%]S[Phospho (STY): 95.4%]HS[Phospho (STY): 11.2%]EDFS[Phospho (STY): 0.3%]R_;_RS[Phospho (STY): 93.9%]S[Phospho (STY): 96.9%]HS[Phospho (STY): 9.2%]EDFS[Phospho (STY): 0.1%]R_;_RS[Phospho (STY): 99.6%]S[Phospho (STY): 77.6%]HS[Phospho (STY): 22.8%]EDFS[Phospho (STY): 0%]R_;_RS[Phospho (STY): 80.3%]S[Phospho (STY): 84.8%]HS[Phospho (STY): 34.4%]EDFS[Phospho (STY): 0.5%]R_;_RS[Phospho (STY): 100%]S[Phospho (STY): 76.5%]HS[Phospho (STY): 23.5%]EDFS[Phospho (STY): 0%]R_;_RS[Phospho (STY): 96.7%]S[Phospho (STY): 97.8%]HS[Phospho (STY): 4.3%]EDFS[Phospho (STY): 1.2%]R_;_RS[Phospho (STY): 99.4%]S[Phospho (STY): 99.7%]HS[Phospho (STY): 0.9%]EDFS[Phospho (STY): 0%]R_;_RS[Phospho (STY): 93.9%]S[Phospho (STY): 95.5%]HS[Phospho (STY): 10.6%]EDFS[Phospho (STY): 0%]R_;_RS[Phospho (STY): 90.3%]S[Phospho (STY): 94.7%]HS[Phospho (STY): 15%]EDFS[Phospho (STY): 0%]R_;_RS[Phospho (STY): 77.9%]S[Phospho (STY): 89.6%]HS[Phospho (STY): 32.6%]EDFS[Phospho (STY): 0%]R_;_RS[Phospho (STY): 69.1%]S[Phospho (STY): 78.7%]HS[Phospho (STY): 52.2%]EDFS[Phospho (STY): 0%]R_;_RS[Phospho (STY): 64.3%]S[Phospho (STY): 80.3%]HS[Phospho (STY): 55.3%]EDFS[Phospho (STY): 0%]R_;_RS[Phospho (STY): 97.2%]S[Phospho (STY): 98.2%]HS[Phospho (STY): 4.5%]EDFS[Phospho (STY): 0%]R_;_RS[Phospho (STY): 97.2%]S[Phospho (STY): 98.8%]HS[Phospho (STY): 4%]EDFS[Phospho (STY): 0%]R_;_RS[Phospho (STY): 96.7%]S[Phospho (STY): 98.3%]HS[Phospho (STY): 5%]EDFS[Phospho (STY): 0%]R_;_RS[Phospho (STY): 97.3%]S[Phospho (STY): 98.9%]HS[Phospho (STY): 3.9%]EDFS[Phospho (STY): 0%]R_;_RS[Phospho (STY): 92.2%]S[Phospho (STY): 62.5%]HS[Phospho (STY): 44.5%]EDFS[Phospho (STY): 0.8%]R_;_RS[Phospho (STY): 92.3%]S[Phospho (STY): 62.7%]HS[Phospho (STY): 44.3%]EDFS[Phospho (STY): 0.8%]R_;_RS[Phospho (STY): 83.5%]S[Phospho (STY): 92.6%]HS[Phospho (STY): 23.9%]EDFS[Phospho (STY): 0%]R_;_RS[Phospho (STY): 99%]S[Phospho (STY): 99.3%]HS[Phospho (STY): 1.7%]EDFS[Phospho (STY): 0%]R_;_RS[Phospho (STY): 93.8%]S[Phospho (STY): 97.5%]HS[Phospho (STY): 8.7%]EDFS[Phospho (STY): 0%]R_;_RS[Phospho (STY): 77.7%]S[Phospho (STY): 92.3%]HS[Phospho (STY): 30.1%]EDFS[Phospho (STY): 0%]R_;_RS[Phospho (STY): 85.5%]S[Phospho (STY): 94%]HS[Phospho (STY): 20.5%]EDFS[Phospho (STY): 0%]R_;_RS[Phospho (STY): 61.8%]S[Phospho (STY): 84.2%]HS[Phospho (STY): 54%]EDFS[Phospho (STY): 0.1%]R_;_RS[Phospho (STY): 99.1%]S[Phospho (STY): 99.2%]HS[Phospho (STY): 1.7%]EDFS[Phospho (STY): 0%]R_;_RS[Phospho (STY): 79%]S[Phospho (STY): 88.6%]HS[Phospho (STY): 32.4%]EDFS[Phospho (STY): 0%]R_;_RS[Phospho (STY): 77.6%]S[Phospho (STY): 88.9%]HS[Phospho (STY): 33.5%]EDFS[Phospho (STY): 0%]R_;_S[Phospho (STY): 98.7%]S[Phospho (STY): 1.4%]HS[Phospho (STY): 99.9%]EDFS[Phospho (STY): 0%]R_;_S[Phospho (STY): 98.9%]S[Phospho (STY): 1.1%]HS[Phospho (STY): 100%]EDFS[Phospho (STY): 0%]R_;_S[Phospho (STY): 99.6%]S[Phospho (STY): 0.4%]HS[Phospho (STY): 100%]EDFS[Phospho (STY): 0%]R_;_S[Phospho (STY): 87.5%]S[Phospho (STY): 12.5%]HS[Phospho (STY): 100%]EDFS[Phospho (STY): 0%]R_;_S[Phospho (STY): 82.7%]S[Phospho (STY): 17.4%]HS[Phospho (STY): 100%]EDFS[Phospho (STY): 0%]R_;_S[Phospho (STY): 99.7%]S[Phospho (STY): 0.3%]HS[Phospho (STY): 100%]EDFS[Phospho (STY): 0%]R_;_S[Phospho (STY): 98.7%]S[Phospho (STY): 9.8%]HS[Phospho (STY): 91.5%]EDFS[Phospho (STY): 0%]R_;_S[Phospho (STY): 99.1%]S[Phospho (STY): 0.9%]HS[Phospho (STY): 100%]EDFS[Phospho (STY): 0%]R_;_S[Phospho (STY): 99.7%]S[Phospho (STY): 0.7%]HS[Phospho (STY): 99.6%]EDFS[Phospho (STY): 0%]R_;_S[Phospho (STY): 93%]S[Phospho (STY): 7%]HS[Phospho (STY): 100%]EDFS[Phospho (STY): 0%]R_;_S[Phospho (STY): 99.8%]S[Phospho (STY): 1.8%]HS[Phospho (STY): 98.3%]EDFS[Phospho (STY): 0%]R_;_S[Phospho (STY): 93.1%]S[Phospho (STY): 8.9%]HS[Phospho (STY): 98%]EDFS[Phospho (STY): 0%]R_;_S[Phospho (STY): 99.5%]S[Phospho (STY): 0.7%]HS[Phospho (STY): 99.8%]EDFS[Phospho (STY): 0%]R_;_S[Phospho (STY): 99.5%]S[Phospho (STY): 0.5%]HS[Phospho (STY): 100%]EDFS[Phospho (STY): 0%]R_;_S[Phospho (STY): 99.9%]S[Phospho (STY): 0.2%]HS[Phospho (STY): 99.9%]EDFS[Phospho (STY): 0%]R_;_S[Phospho (STY): 91.1%]S[Phospho (STY): 10.1%]HS[Phospho (STY): 98.8%]EDFS[Phospho (STY): 0%]R_;_S[Phospho (STY): 99.5%]S[Phospho (STY): 8.3%]HS[Phospho (STY): 92.2%]EDFS[Phospho (STY): 0%]R_;_S[Phospho (STY): 89.1%]S[Phospho (STY): 12.1%]HS[Phospho (STY): 98.8%]EDFS[Phospho (STY): 0%]R_;_S[Phospho (STY): 99.8%]S[Phospho (STY): 0.3%]HS[Phospho (STY): 99.9%]EDFS[Phospho (STY): 0%]R_;_S[Phospho (STY): 99%]S[Phospho (STY): 1.1%]HS[Phospho (STY): 99.9%]EDFS[Phospho (STY): 0%]R_	0.997627735137939;0.991643905639648;0.997797906398773;0.559472858905792;0.896260380744934;0.742464601993561;0.0426431894302368;0.0100648552179337;0.16434183716774;0.0876917839050293;0.0995365381240845;0.0778466090559959;0.418816357851028;0.0475562140345573;0.115115128457546;0.111828990280628;0.0917114242911339;0.2281564027071;0.343576550483704;0.235181570053101;0.0431983433663845;0.00929559208452702;0.105819381773472;0.105819158256054;0.150432154536247;0.150432839989662;0.325814753770828;0.325815796852112;0.521797060966492;0.521797120571136;0.553432703018188;0.553432762622833;0.0451145768165588;0.0451145358383656;0.0395265370607376;0.0395264737308025;0.0499185398221016;0.0497973188757896;0.0385786034166813;0.038538783788681;0.444915652275085;0.442981094121933;0.238540455698967;0.238542124629021;0.016911530867219;0.0169115159660578;0.0866604223847389;0.0866602510213852;0.300714492797852;0.300712496042252;0.204707503318787;0.204707384109497;0.539632081985474;0.539632797241211;0.016947515308857;0.0169456712901592;0.324091076850891;0.334966778755188;0.986900985240936;0.988843262195587;0.995710015296936;0.875413000583649;0.826675534248352;0.996570527553558;0.914756298065186;0.990641474723816;0.995608389377594;0.929962933063507;0.983164727687836;0.931318700313568;0.994981527328491;0.994970619678497;0.998839318752289;0.910850167274475;0.921901345252991;0.995261490345001;0.891107022762299;0.998292148113251;0.989813148975372	24.2664241790771;25.8584842681885;19.4511814117432;18.8255271911621;23.8423500061035;26.9107036590576;7.8811821937561;6.40407609939575;11.1405925750732;11.9399833679199;9.27041435241699;8.3610143661499;20.3709373474121;5.8234806060791;6.9539155960083;6.63605213165283;8.16275978088379;13.2725582122803;7.4914984703064;19.9470710754395;5.30068492889404;6.29257822036743;13.3677463531494;13.6588830947876;12.8837804794312;13.4860248565674;12.7265796661377;13.4789276123047;12.3205108642578;12.6936597824097;11.5070791244507;12.1010065078735;6.97948312759399;7.44066762924194;9.8950891494751;10.7756786346436;9.02343273162842;9.64144515991211;9.26852893829346;10.1413679122925;9.77885055541992;8.13316631317139;12.4258527755737;13.2281494140625;8.84986782073975;9.23251914978027;13.7376518249512;14.6604175567627;19.584114074707;20.6424407958984;11.695517539978;12.5766363143921;10.6621618270874;11.5474834442139;7.58981990814209;7.695068359375;11.3486557006836;12.3207664489746;20.352445602417;26.0859756469727;24.8682155609131;21.3265705108643;21.6702060699463;29.1224555969238;24.3236751556396;23.6960678100586;27.7238006591797;22.3253612518311;30.0115222930908;23.9146919250488;24.1572952270508;27.2407817840576;30.4237518310547;24.640832901001;24.074634552002;28.3461570739746;17.9373950958252;24.2890472412109;24.8511352539063	2;3;5;9;1;2;4;8	1;0;0.99;0.01;0.44;0.56;0.11;0.9;0.26;0.74;0.98;0.04;0;0.99;1;0.01;0.85;0.16;0.93;0.09;0.92;0.1;0.95;0.97;0.08;0.96;0.62;0.42;0.05;0.12;0.11;0.94;0.78;0.23;0.8;0.34;0.76;0.24;0.94;0.95;0.11;0;0.9;0.15;0.78;0.33;0.69;0.79;0.52;0.64;0.8;0.55;0.97;0.98;0.05;0.99;0.04;0.92;0.62;0.44;0.01;0.63;0.84;0.93;0.24;0.02;0.09;0.3;0.85;0.2;0.54;0.89;0.32;0.99;0.01;1;0;0.88;0.12;0.83;0.17;0.1;0.91;0.93;0.07;0.02;0.98;0.09;0.08;0.92;0.89	S	0.903526127935845;0.880763799036661;0.933385686403923;0.860619711494534;0.821149991364511;0.869884504051217;1.00874414370979;1.07309229309239;1.00355307928097;1.03008597280568;1.01885146219869;0.989934206381758;0.998201724568936;1.12407522531567;1.01094216304737;1.1313926177098;0.956342662566163;0.935263051824687;0.942972973343381;0.951923824745659;1.14354133329914;1.08520239238056;1.01772685063928;0.931626085544193;1.07309229309239;1.00355307928097;1.03008597280568;1.01885146219869;1.12407522531567;1.01094216304737;1.10610330554107;1.1313926177098;0.933385686403923;0.860619711494534;0.956342662566163;0.935263051824687;0.942972973343381;0.951923824745659;1.57775114150951;1.08520239238056;1.01772685063928;1.00874414370979;0.931626085544193;0.96148209032886;1.07309229309239;1.00355307928097;1.03008597280568;1.01885146219869;0.903526127935845;0.880763799036661;0.989934206381758;1.12407522531567;1.10610330554107;1.1313926177098;0.933385686403923;0.860619711494534;0.821149991364511;0.956342662566163;0.951923824745659;1.57775114150951;1.10012321133704	FALSE	2	_RS[Phospho (STY)]SHS[Phospho (STY)]EDFSR_.2;_RS[Phospho (STY)]S[Phospho (STY)]HSEDFSR_.2;_RS[Phospho (STY)]S[Phospho (STY)]HSEDFSR_.3;_S[Phospho (STY)]SHS[Phospho (STY)]EDFSR_.2	Rasal2_S985_M2	4	LSGPSNSSMEDFTKRSSHSEDFSRRHTVPDR	S
17.4267	17.4285	17.0107	18.3062	16.711	16.8147	16.5464	16.3405	16.3086	12.2641	17.2538	16.7406	16.1284	15.9548	16.4405	15.7742	16.813	16.5977	15.9308	16.16	17.0744	17.0452	16.9301	16.7232	15.4822	16.7176	15.4234	16.8271	biological regulation;cellular process;cellular response to stimulus;negative regulation of biological process;negative regulation of cell communication;negative regulation of cellular process;negative regulation of Ras protein signal transduction;negative regulation of response to stimulus;negative regulation of signal transduction;negative regulation of signaling;negative regulation of small GTPase mediated signal transduction;regulation of biological process;regulation of cell communication;regulation of cellular process;regulation of Ras protein signal transduction;regulation of response to stimulus;regulation of signal transduction;regulation of signaling;regulation of small GTPase mediated signal transduction;response to stimulus;signal transduction	enzyme activator activity;enzyme regulator activity;GTPase activator activity;GTPase regulator activity;nucleoside-triphosphatase regulator activity	cell part;cytoplasm;intracellular part;intrinsic to internal side of plasma membrane;intrinsic to membrane;intrinsic to plasma membrane;membrane part;plasma membrane part		Completeproteome;GTPaseactivation;Proteomicsidentification;Referenceproteome	Calmodulin-dependent protein kinase II substrate motif;Casein kinase II substrate motif;MDC1 BRCT domain binding motif;PAK2 kinase substrate motif;PKA kinase substrate motif;PKC kinase substrate motif;Plk1 PBD domain binding motif	Rasal2			+	+		+	Arg_starv_10h_0h;Leu_starv_10h_0h;Leu_starv_1h_0h	0.999	1.74249	0.0730356	-0.93985	-2.39939	0.805195	0.113755	-1.90127	-1.49183	2.51274	0.00617386	-1.46854	-3.60476	1.86352	0.0251483	-1.16767	-2.66103	1.10096	0.100008	-0.5998	-1.56148	1.64698	0.0347512	-1.43046	-2.51323	Not Defined	2;4;9;11;12;19;20;26;28;2;5;6;7;8;11;12;13;14;16;21;22;23;24;26;27;1;3;5;6;7;8;13;14;15;16;17;18;21;22;23;24;25;27;12;14;20;22;23;26;27	E9PW37	Mus musculus	Protein Rasal2	E9PW37	E9PW37_MOUSE	RSSHSEDFSR;SSHSEDFSR	984;985	_RS[Phospho (STY)]SHS[Phospho (STY)]EDFSR_.3;_RSS[Phospho (STY)]HS[Phospho (STY)]EDFSR_.3;_RS[Phospho (STY)]SHS[Phospho (STY)]EDFSR_.2;_S[Phospho (STY)]SHS[Phospho (STY)]EDFSR_.2	_RS[Phospho (STY): 59.9%]S[Phospho (STY): 70.2%]HS[Phospho (STY): 69.9%]EDFS[Phospho (STY): 0%]R_;_RS[Phospho (STY): 57.5%]S[Phospho (STY): 67.4%]HS[Phospho (STY): 75.1%]EDFS[Phospho (STY): 0%]R_;_RS[Phospho (STY): 29.4%]S[Phospho (STY): 71.2%]HS[Phospho (STY): 99.4%]EDFS[Phospho (STY): 0%]R_;_RS[Phospho (STY): 43.5%]S[Phospho (STY): 77.8%]HS[Phospho (STY): 78.7%]EDFS[Phospho (STY): 0%]R_;_RS[Phospho (STY): 44.8%]S[Phospho (STY): 74.2%]HS[Phospho (STY): 81%]EDFS[Phospho (STY): 0%]R_;_RS[Phospho (STY): 29.6%]S[Phospho (STY): 71.5%]HS[Phospho (STY): 98.8%]EDFS[Phospho (STY): 0%]R_;_RS[Phospho (STY): 11.9%]S[Phospho (STY): 88.7%]HS[Phospho (STY): 99.3%]EDFS[Phospho (STY): 0.1%]R_;_RS[Phospho (STY): 11.6%]S[Phospho (STY): 88.9%]HS[Phospho (STY): 99.3%]EDFS[Phospho (STY): 0.1%]R_;_RS[Phospho (STY): 53.5%]S[Phospho (STY): 68.9%]HS[Phospho (STY): 77.6%]EDFS[Phospho (STY): 0%]R_;_RS[Phospho (STY): 54.3%]S[Phospho (STY): 84.8%]HS[Phospho (STY): 60.9%]EDFS[Phospho (STY): 0%]R_;_RS[Phospho (STY): 52.8%]S[Phospho (STY): 85.4%]HS[Phospho (STY): 61.7%]EDFS[Phospho (STY): 0%]R_;_RS[Phospho (STY): 98.1%]S[Phospho (STY): 97.6%]HS[Phospho (STY): 4.3%]EDFS[Phospho (STY): 0%]R_;_RS[Phospho (STY): 99.1%]S[Phospho (STY): 99.9%]HS[Phospho (STY): 1%]EDFS[Phospho (STY): 0%]R_;_RS[Phospho (STY): 98.8%]S[Phospho (STY): 84.8%]HS[Phospho (STY): 16.4%]EDFS[Phospho (STY): 0%]R_;_RS[Phospho (STY): 98%]S[Phospho (STY): 93.2%]HS[Phospho (STY): 8.8%]EDFS[Phospho (STY): 0%]R_;_RS[Phospho (STY): 97.9%]S[Phospho (STY): 92.1%]HS[Phospho (STY): 10%]EDFS[Phospho (STY): 0%]R_;_RS[Phospho (STY): 95.5%]S[Phospho (STY): 96.6%]HS[Phospho (STY): 7.8%]EDFS[Phospho (STY): 0.2%]R_;_RS[Phospho (STY): 95.7%]S[Phospho (STY): 62.4%]HS[Phospho (STY): 41.9%]EDFS[Phospho (STY): 0%]R_;_RS[Phospho (STY): 99.2%]S[Phospho (STY): 95.7%]HS[Phospho (STY): 4.8%]EDFS[Phospho (STY): 0.3%]R_;_RS[Phospho (STY): 92.9%]S[Phospho (STY): 95.4%]HS[Phospho (STY): 11.5%]EDFS[Phospho (STY): 0.2%]R_;_RS[Phospho (STY): 93.1%]S[Phospho (STY): 95.4%]HS[Phospho (STY): 11.2%]EDFS[Phospho (STY): 0.3%]R_;_RS[Phospho (STY): 93.9%]S[Phospho (STY): 96.9%]HS[Phospho (STY): 9.2%]EDFS[Phospho (STY): 0.1%]R_;_RS[Phospho (STY): 99.6%]S[Phospho (STY): 77.6%]HS[Phospho (STY): 22.8%]EDFS[Phospho (STY): 0%]R_;_RS[Phospho (STY): 80.3%]S[Phospho (STY): 84.8%]HS[Phospho (STY): 34.4%]EDFS[Phospho (STY): 0.5%]R_;_RS[Phospho (STY): 100%]S[Phospho (STY): 76.5%]HS[Phospho (STY): 23.5%]EDFS[Phospho (STY): 0%]R_;_RS[Phospho (STY): 96.7%]S[Phospho (STY): 97.8%]HS[Phospho (STY): 4.3%]EDFS[Phospho (STY): 1.2%]R_;_RS[Phospho (STY): 99.4%]S[Phospho (STY): 99.7%]HS[Phospho (STY): 0.9%]EDFS[Phospho (STY): 0%]R_;_RS[Phospho (STY): 93.9%]S[Phospho (STY): 95.5%]HS[Phospho (STY): 10.6%]EDFS[Phospho (STY): 0%]R_;_RS[Phospho (STY): 90.3%]S[Phospho (STY): 94.7%]HS[Phospho (STY): 15%]EDFS[Phospho (STY): 0%]R_;_RS[Phospho (STY): 77.9%]S[Phospho (STY): 89.6%]HS[Phospho (STY): 32.6%]EDFS[Phospho (STY): 0%]R_;_RS[Phospho (STY): 69.1%]S[Phospho (STY): 78.7%]HS[Phospho (STY): 52.2%]EDFS[Phospho (STY): 0%]R_;_RS[Phospho (STY): 64.3%]S[Phospho (STY): 80.3%]HS[Phospho (STY): 55.3%]EDFS[Phospho (STY): 0%]R_;_RS[Phospho (STY): 97.2%]S[Phospho (STY): 98.2%]HS[Phospho (STY): 4.5%]EDFS[Phospho (STY): 0%]R_;_RS[Phospho (STY): 97.2%]S[Phospho (STY): 98.8%]HS[Phospho (STY): 4%]EDFS[Phospho (STY): 0%]R_;_RS[Phospho (STY): 96.7%]S[Phospho (STY): 98.3%]HS[Phospho (STY): 5%]EDFS[Phospho (STY): 0%]R_;_RS[Phospho (STY): 97.3%]S[Phospho (STY): 98.9%]HS[Phospho (STY): 3.9%]EDFS[Phospho (STY): 0%]R_;_RS[Phospho (STY): 92.2%]S[Phospho (STY): 62.5%]HS[Phospho (STY): 44.5%]EDFS[Phospho (STY): 0.8%]R_;_RS[Phospho (STY): 92.3%]S[Phospho (STY): 62.7%]HS[Phospho (STY): 44.3%]EDFS[Phospho (STY): 0.8%]R_;_RS[Phospho (STY): 83.5%]S[Phospho (STY): 92.6%]HS[Phospho (STY): 23.9%]EDFS[Phospho (STY): 0%]R_;_RS[Phospho (STY): 99%]S[Phospho (STY): 99.3%]HS[Phospho (STY): 1.7%]EDFS[Phospho (STY): 0%]R_;_RS[Phospho (STY): 93.8%]S[Phospho (STY): 97.5%]HS[Phospho (STY): 8.7%]EDFS[Phospho (STY): 0%]R_;_RS[Phospho (STY): 77.7%]S[Phospho (STY): 92.3%]HS[Phospho (STY): 30.1%]EDFS[Phospho (STY): 0%]R_;_RS[Phospho (STY): 85.5%]S[Phospho (STY): 94%]HS[Phospho (STY): 20.5%]EDFS[Phospho (STY): 0%]R_;_RS[Phospho (STY): 61.8%]S[Phospho (STY): 84.2%]HS[Phospho (STY): 54%]EDFS[Phospho (STY): 0.1%]R_;_RS[Phospho (STY): 99.1%]S[Phospho (STY): 99.2%]HS[Phospho (STY): 1.7%]EDFS[Phospho (STY): 0%]R_;_RS[Phospho (STY): 79%]S[Phospho (STY): 88.6%]HS[Phospho (STY): 32.4%]EDFS[Phospho (STY): 0%]R_;_RS[Phospho (STY): 77.6%]S[Phospho (STY): 88.9%]HS[Phospho (STY): 33.5%]EDFS[Phospho (STY): 0%]R_;_S[Phospho (STY): 34.6%]S[Phospho (STY): 65.7%]HS[Phospho (STY): 99.7%]EDFS[Phospho (STY): 0%]R_;_S[Phospho (STY): 31.9%]S[Phospho (STY): 68.1%]HS[Phospho (STY): 99.9%]EDFS[Phospho (STY): 0%]R_;_S[Phospho (STY): 40.1%]S[Phospho (STY): 60%]HS[Phospho (STY): 99.8%]EDFS[Phospho (STY): 0%]R_;_S[Phospho (STY): 38.6%]S[Phospho (STY): 61.4%]HS[Phospho (STY): 99.9%]EDFS[Phospho (STY): 0.1%]R_;_S[Phospho (STY): 31.7%]S[Phospho (STY): 68.8%]HS[Phospho (STY): 99.5%]EDFS[Phospho (STY): 0%]R_;_S[Phospho (STY): 39.2%]S[Phospho (STY): 60.8%]HS[Phospho (STY): 100%]EDFS[Phospho (STY): 0%]R_;_S[Phospho (STY): 39.6%]S[Phospho (STY): 63.1%]HS[Phospho (STY): 97.3%]EDFS[Phospho (STY): 0%]R_	0.599473714828491;0.698662042617798;0.5747891664505;0.674147605895996;0.293782144784927;0.71223109960556;0.434965074062347;0.777551710605621;0.447675943374634;0.742126882076263;0.296310365200043;0.715347051620483;0.118963159620762;0.889367699623108;0.535164594650269;0.688743829727173;0.543221592903137;0.617347240447998;0.0426431894302368;0.0100648552179337;0.16434183716774;0.0876917839050293;0.0995365381240845;0.0778466090559959;0.418816357851028;0.0475562140345573;0.115115128457546;0.111828990280628;0.0917114242911339;0.2281564027071;0.343576550483704;0.235181570053101;0.0431983433663845;0.00929559208452702;0.105819381773472;0.105819158256054;0.150432154536247;0.150432839989662;0.325814753770828;0.325815796852112;0.521797060966492;0.521797120571136;0.553432703018188;0.553432762622833;0.0451145768165588;0.0451145358383656;0.0395265370607376;0.0395264737308025;0.0499185398221016;0.0497973188757896;0.0385786034166813;0.038538783788681;0.444915652275085;0.442981094121933;0.238540455698967;0.238542124629021;0.016911530867219;0.0169115159660578;0.0866604223847389;0.0866602510213852;0.300714492797852;0.300712496042252;0.204707503318787;0.204707384109497;0.539632081985474;0.539632797241211;0.016947515308857;0.0169456712901592;0.324091076850891;0.334966778755188;0.345536381006241;0.319490522146225;0.401418954133987;0.385900467634201;0.317028820514679;0.392018646001816;0.395841747522354	16.2644710540771;16.5596866607666;18.0501251220703;18.3162593841553;15.7241277694702;16.6218891143799;16.2757453918457;17.2079372406006;16.6459980010986;17.4076671600342;16.7045040130615;17.609582901001;13.7502326965332;15.8139514923096;12.298791885376;12.6999597549438;13.4809837341309;14.5291051864624;7.8811821937561;6.40407609939575;11.1405925750732;11.9399833679199;9.27041435241699;8.3610143661499;20.3709373474121;5.8234806060791;6.9539155960083;6.63605213165283;8.16275978088379;13.2725582122803;7.4914984703064;19.9470710754395;5.30068492889404;6.29257822036743;13.3677463531494;13.6588830947876;12.8837804794312;13.4860248565674;12.7265796661377;13.4789276123047;12.3205108642578;12.6936597824097;11.5070791244507;12.1010065078735;6.97948312759399;7.44066762924194;9.8950891494751;10.7756786346436;9.02343273162842;9.64144515991211;9.26852893829346;10.1413679122925;9.77885055541992;8.13316631317139;12.4258527755737;13.2281494140625;8.84986782073975;9.23251914978027;13.7376518249512;14.6604175567627;19.584114074707;20.6424407958984;11.695517539978;12.5766363143921;10.6621618270874;11.5474834442139;7.58981990814209;7.695068359375;11.3486557006836;12.3207664489746;12.4894466400146;15.0650472640991;11.6151971817017;14.2601680755615;18.6605377197266;15.7162113189697;11.0998582839966	2;3;5;9;1;2;4;8	0.6;0.7;0;0.57;0.67;0.75;0.29;0.71;0.99;0.43;0.78;0.79;0.45;0.74;0.81;0.3;0.72;0.12;0.89;0.54;0.69;0.85;0.61;0.53;0.62;0.98;0.04;0;0.99;1;0.01;0.85;0.16;0.93;0.09;0.92;0.1;0.95;0.97;0.08;0.96;0.62;0.42;0.05;0.12;0.11;0.94;0.78;0.23;0.8;0.34;0.76;0.24;0.94;0.95;0.11;0;0.9;0.15;0.78;0.33;0.69;0.79;0.52;0.64;0.8;0.55;0.97;0.98;0.05;0.99;0.04;0.92;0.62;0.44;0.01;0.63;0.84;0.93;0.24;0.02;0.09;0.3;0.85;0.2;0.54;0.89;0.32;0.35;0.66;1;0;0.32;0.68;0.4;0.6;0.39;0.61;0.69;0.99;0.63;0.97	S	1.00874414370979;0.96148209032886;0.903526127935845;0.989934206381758;0.998201724568936;0.821149991364511;0.869884504051217;1.14354133329914;1.10012321133704;1.00874414370979;1.07309229309239;1.00355307928097;1.03008597280568;1.01885146219869;0.989934206381758;0.998201724568936;1.12407522531567;1.01094216304737;1.1313926177098;0.956342662566163;0.935263051824687;0.942972973343381;0.951923824745659;1.14354133329914;1.08520239238056;1.01772685063928;0.931626085544193;1.07309229309239;1.00355307928097;1.03008597280568;1.01885146219869;1.12407522531567;1.01094216304737;1.10610330554107;1.1313926177098;0.933385686403923;0.860619711494534;0.956342662566163;0.935263051824687;0.942972973343381;0.951923824745659;1.57775114150951;1.08520239238056;0.998201724568936;1.01094216304737;0.869884504051217;0.935263051824687;0.942972973343381;1.14354133329914;1.08520239238056	FALSE	2	_RSS[Phospho (STY)]HS[Phospho (STY)]EDFSR_.3;_RS[Phospho (STY)]S[Phospho (STY)]HSEDFSR_.2;_RS[Phospho (STY)]S[Phospho (STY)]HSEDFSR_.3;_SS[Phospho (STY)]HS[Phospho (STY)]EDFSR_.2	Rasal2_S986_M2	4	SGPSNSSMEDFTKRSSHSEDFSRRHTVPDRH	S
17.491	17.5683	18.0231	18.2154	17.3561	17.2433	17.1578	17.2463	16.4491	16.9631	17.1167	16.9795	16.3427	15.7779	16.1168	16.2803	16.6906	16.8325	16.1495	16.2254	17.212	17.305	16.6435	16.6427	16.879	16.8237	15.3021	16.8577	biological regulation;cellular process;cellular response to stimulus;negative regulation of biological process;negative regulation of cell communication;negative regulation of cellular process;negative regulation of Ras protein signal transduction;negative regulation of response to stimulus;negative regulation of signal transduction;negative regulation of signaling;negative regulation of small GTPase mediated signal transduction;regulation of biological process;regulation of cell communication;regulation of cellular process;regulation of Ras protein signal transduction;regulation of response to stimulus;regulation of signal transduction;regulation of signaling;regulation of small GTPase mediated signal transduction;response to stimulus;signal transduction	enzyme activator activity;enzyme regulator activity;GTPase activator activity;GTPase regulator activity;nucleoside-triphosphatase regulator activity	cell part;cytoplasm;intracellular part;intrinsic to internal side of plasma membrane;intrinsic to membrane;intrinsic to plasma membrane;membrane part;plasma membrane part		Completeproteome;GTPaseactivation;Proteomicsidentification;Referenceproteome	G protein-coupled receptor kinase 1 substrate motif;GSK3 kinase substrate motif	Rasal2		+	+	+	+	+	Arg_starv_10h_0h;Arg_starv_3h_0h;Leu_starv_10h_0h;Leu_starv_1h_0h;Leu_starv_3h_0h	1	1.72288	0.101807	-0.57361	-2.04836	2.21737	0.0144241	-0.947351	-2.88216	3.64252	0.00297329	-1.69502	-5.35999	2.83712	0.00603687	-1.34996	-3.92969	1.88641	0.0263867	-0.873668	-2.49362	1.72565	0.0318699	-1.35882	-2.58427	Not Defined	2;4;9;11;12;19;20;26;28;9;10;17;18;19;20;12;14;20;22;23;26;27;1;2;3;4;5;6;7;8;9;10;11;13;15;16;17;18;19;21;24;25;28	E9PW37	Mus musculus	Protein Rasal2	E9PW37	E9PW37_MOUSE	RSSHSEDFSR;SSHSEDFSR	984;985	_RS[Phospho (STY)]SHS[Phospho (STY)]EDFSR_.3;_RSS[Phospho (STY)]HS[Phospho (STY)]EDFSR_.3;_RS[Phospho (STY)]SHS[Phospho (STY)]EDFSR_.2;_S[Phospho (STY)]SHS[Phospho (STY)]EDFSR_.2	_RS[Phospho (STY): 59.9%]S[Phospho (STY): 70.2%]HS[Phospho (STY): 69.9%]EDFS[Phospho (STY): 0%]R_;_RS[Phospho (STY): 57.5%]S[Phospho (STY): 67.4%]HS[Phospho (STY): 75.1%]EDFS[Phospho (STY): 0%]R_;_RS[Phospho (STY): 29.4%]S[Phospho (STY): 71.2%]HS[Phospho (STY): 99.4%]EDFS[Phospho (STY): 0%]R_;_RS[Phospho (STY): 43.5%]S[Phospho (STY): 77.8%]HS[Phospho (STY): 78.7%]EDFS[Phospho (STY): 0%]R_;_RS[Phospho (STY): 44.8%]S[Phospho (STY): 74.2%]HS[Phospho (STY): 81%]EDFS[Phospho (STY): 0%]R_;_RS[Phospho (STY): 29.6%]S[Phospho (STY): 71.5%]HS[Phospho (STY): 98.8%]EDFS[Phospho (STY): 0%]R_;_RS[Phospho (STY): 11.9%]S[Phospho (STY): 88.7%]HS[Phospho (STY): 99.3%]EDFS[Phospho (STY): 0.1%]R_;_RS[Phospho (STY): 11.6%]S[Phospho (STY): 88.9%]HS[Phospho (STY): 99.3%]EDFS[Phospho (STY): 0.1%]R_;_RS[Phospho (STY): 53.5%]S[Phospho (STY): 68.9%]HS[Phospho (STY): 77.6%]EDFS[Phospho (STY): 0%]R_;_RS[Phospho (STY): 54.3%]S[Phospho (STY): 84.8%]HS[Phospho (STY): 60.9%]EDFS[Phospho (STY): 0%]R_;_RS[Phospho (STY): 52.8%]S[Phospho (STY): 85.4%]HS[Phospho (STY): 61.7%]EDFS[Phospho (STY): 0%]R_;_RS[Phospho (STY): 100%]S[Phospho (STY): 0.3%]HS[Phospho (STY): 99.8%]EDFS[Phospho (STY): 0%]R_;_RS[Phospho (STY): 99.2%]S[Phospho (STY): 0.8%]HS[Phospho (STY): 100%]EDFS[Phospho (STY): 0%]R_;_RS[Phospho (STY): 99.8%]S[Phospho (STY): 0.4%]HS[Phospho (STY): 99.8%]EDFS[Phospho (STY): 0%]R_;_RS[Phospho (STY): 99.7%]S[Phospho (STY): 44.3%]HS[Phospho (STY): 55.9%]EDFS[Phospho (STY): 0%]R_;_RS[Phospho (STY): 99.4%]S[Phospho (STY): 11%]HS[Phospho (STY): 89.6%]EDFS[Phospho (STY): 0%]R_;_RS[Phospho (STY): 100%]S[Phospho (STY): 25.8%]HS[Phospho (STY): 74.2%]EDFS[Phospho (STY): 0%]R_;_S[Phospho (STY): 34.6%]S[Phospho (STY): 65.7%]HS[Phospho (STY): 99.7%]EDFS[Phospho (STY): 0%]R_;_S[Phospho (STY): 31.9%]S[Phospho (STY): 68.1%]HS[Phospho (STY): 99.9%]EDFS[Phospho (STY): 0%]R_;_S[Phospho (STY): 40.1%]S[Phospho (STY): 60%]HS[Phospho (STY): 99.8%]EDFS[Phospho (STY): 0%]R_;_S[Phospho (STY): 38.6%]S[Phospho (STY): 61.4%]HS[Phospho (STY): 99.9%]EDFS[Phospho (STY): 0.1%]R_;_S[Phospho (STY): 31.7%]S[Phospho (STY): 68.8%]HS[Phospho (STY): 99.5%]EDFS[Phospho (STY): 0%]R_;_S[Phospho (STY): 39.2%]S[Phospho (STY): 60.8%]HS[Phospho (STY): 100%]EDFS[Phospho (STY): 0%]R_;_S[Phospho (STY): 39.6%]S[Phospho (STY): 63.1%]HS[Phospho (STY): 97.3%]EDFS[Phospho (STY): 0%]R_;_S[Phospho (STY): 98.7%]S[Phospho (STY): 1.4%]HS[Phospho (STY): 99.9%]EDFS[Phospho (STY): 0%]R_;_S[Phospho (STY): 98.9%]S[Phospho (STY): 1.1%]HS[Phospho (STY): 100%]EDFS[Phospho (STY): 0%]R_;_S[Phospho (STY): 99.6%]S[Phospho (STY): 0.4%]HS[Phospho (STY): 100%]EDFS[Phospho (STY): 0%]R_;_S[Phospho (STY): 87.5%]S[Phospho (STY): 12.5%]HS[Phospho (STY): 100%]EDFS[Phospho (STY): 0%]R_;_S[Phospho (STY): 82.7%]S[Phospho (STY): 17.4%]HS[Phospho (STY): 100%]EDFS[Phospho (STY): 0%]R_;_S[Phospho (STY): 99.7%]S[Phospho (STY): 0.3%]HS[Phospho (STY): 100%]EDFS[Phospho (STY): 0%]R_;_S[Phospho (STY): 98.7%]S[Phospho (STY): 9.8%]HS[Phospho (STY): 91.5%]EDFS[Phospho (STY): 0%]R_;_S[Phospho (STY): 99.1%]S[Phospho (STY): 0.9%]HS[Phospho (STY): 100%]EDFS[Phospho (STY): 0%]R_;_S[Phospho (STY): 99.7%]S[Phospho (STY): 0.7%]HS[Phospho (STY): 99.6%]EDFS[Phospho (STY): 0%]R_;_S[Phospho (STY): 93%]S[Phospho (STY): 7%]HS[Phospho (STY): 100%]EDFS[Phospho (STY): 0%]R_;_S[Phospho (STY): 99.8%]S[Phospho (STY): 1.8%]HS[Phospho (STY): 98.3%]EDFS[Phospho (STY): 0%]R_;_S[Phospho (STY): 93.1%]S[Phospho (STY): 8.9%]HS[Phospho (STY): 98%]EDFS[Phospho (STY): 0%]R_;_S[Phospho (STY): 99.5%]S[Phospho (STY): 0.7%]HS[Phospho (STY): 99.8%]EDFS[Phospho (STY): 0%]R_;_S[Phospho (STY): 99.5%]S[Phospho (STY): 0.5%]HS[Phospho (STY): 100%]EDFS[Phospho (STY): 0%]R_;_S[Phospho (STY): 99.9%]S[Phospho (STY): 0.2%]HS[Phospho (STY): 99.9%]EDFS[Phospho (STY): 0%]R_;_S[Phospho (STY): 91.1%]S[Phospho (STY): 10.1%]HS[Phospho (STY): 98.8%]EDFS[Phospho (STY): 0%]R_;_S[Phospho (STY): 99.5%]S[Phospho (STY): 8.3%]HS[Phospho (STY): 92.2%]EDFS[Phospho (STY): 0%]R_;_S[Phospho (STY): 89.1%]S[Phospho (STY): 12.1%]HS[Phospho (STY): 98.8%]EDFS[Phospho (STY): 0%]R_;_S[Phospho (STY): 99.8%]S[Phospho (STY): 0.3%]HS[Phospho (STY): 99.9%]EDFS[Phospho (STY): 0%]R_;_S[Phospho (STY): 99%]S[Phospho (STY): 1.1%]HS[Phospho (STY): 99.9%]EDFS[Phospho (STY): 0%]R_	0.599473714828491;0.698662042617798;0.5747891664505;0.674147605895996;0.293782144784927;0.71223109960556;0.434965074062347;0.777551710605621;0.447675943374634;0.742126882076263;0.296310365200043;0.715347051620483;0.118963159620762;0.889367699623108;0.535164594650269;0.688743829727173;0.543221592903137;0.617347240447998;0.997627735137939;0.991643905639648;0.997797906398773;0.559472858905792;0.896260380744934;0.742464601993561;0.345536381006241;0.319490522146225;0.401418954133987;0.385900467634201;0.317028820514679;0.392018646001816;0.395841747522354;0.986900985240936;0.988843262195587;0.995710015296936;0.875413000583649;0.826675534248352;0.996570527553558;0.914756298065186;0.990641474723816;0.995608389377594;0.929962933063507;0.983164727687836;0.931318700313568;0.994981527328491;0.994970619678497;0.998839318752289;0.910850167274475;0.921901345252991;0.995261490345001;0.891107022762299;0.998292148113251;0.989813148975372	16.2644710540771;16.5596866607666;18.0501251220703;18.3162593841553;15.7241277694702;16.6218891143799;16.2757453918457;17.2079372406006;16.6459980010986;17.4076671600342;16.7045040130615;17.609582901001;13.7502326965332;15.8139514923096;12.298791885376;12.6999597549438;13.4809837341309;14.5291051864624;24.2664241790771;25.8584842681885;19.4511814117432;18.8255271911621;23.8423500061035;26.9107036590576;12.4894466400146;15.0650472640991;11.6151971817017;14.2601680755615;18.6605377197266;15.7162113189697;11.0998582839966;20.352445602417;26.0859756469727;24.8682155609131;21.3265705108643;21.6702060699463;29.1224555969238;24.3236751556396;23.6960678100586;27.7238006591797;22.3253612518311;30.0115222930908;23.9146919250488;24.1572952270508;27.2407817840576;30.4237518310547;24.640832901001;24.074634552002;28.3461570739746;17.9373950958252;24.2890472412109;24.8511352539063	2;3;5;9;1;2;4;8	0.6;0.7;0;0.57;0.67;0.75;0.29;0.71;0.99;0.43;0.78;0.79;0.45;0.74;0.81;0.3;0.72;0.12;0.89;0.54;0.69;0.85;0.61;0.53;0.62;1;0;0.99;0.01;0.44;0.56;0.11;0.9;0.26;0.74;0.35;0.66;1;0;0.32;0.68;0.4;0.6;0.39;0.61;0.69;0.99;0.63;0.97;0.99;0.01;1;0;0.88;0.12;0.83;0.17;0.1;0.91;0.93;0.07;0.02;0.98;0.09;0.08;0.92;0.89	S	1.00874414370979;0.96148209032886;0.903526127935845;0.989934206381758;0.998201724568936;0.821149991364511;0.869884504051217;1.14354133329914;1.10012321133704;0.903526127935845;0.880763799036661;0.933385686403923;0.860619711494534;0.821149991364511;0.869884504051217;0.998201724568936;1.01094216304737;0.869884504051217;0.935263051824687;0.942972973343381;1.14354133329914;1.08520239238056;1.01772685063928;1.00874414370979;0.931626085544193;0.96148209032886;1.07309229309239;1.00355307928097;1.03008597280568;1.01885146219869;0.903526127935845;0.880763799036661;0.989934206381758;1.12407522531567;1.10610330554107;1.1313926177098;0.933385686403923;0.860619711494534;0.821149991364511;0.956342662566163;0.951923824745659;1.57775114150951;1.10012321133704	FALSE	2	_RSS[Phospho (STY)]HS[Phospho (STY)]EDFSR_.3;_RS[Phospho (STY)]SHS[Phospho (STY)]EDFSR_.2;_SS[Phospho (STY)]HS[Phospho (STY)]EDFSR_.2;_S[Phospho (STY)]SHS[Phospho (STY)]EDFSR_.2	Rasal2_S988_M2	4	PSNSSMEDFTKRSSHSEDFSRRHTVPDRHIP	S
15.4617	15.5238	15.1554	11.1792	15.2566	15.6503	14.4721	16.0006	10.9152	13.7267	14.433	11.4851	12.0607	11.2677	11.4976	10.2442	12.3178	14.4078	15.1845	15.0013	11.3595	15.1445	12.0041	14.6643	10.8297	12.8031	11.4903	11.8418	biological regulation;cellular process;cellular response to calcium ion;cellular response to chemical stimulus;cellular response to inorganic substance;cellular response to metal ion;cellular response to stimulus;intracellular signal transduction;positive regulation of catalytic activity;positive regulation of GTPase activity;positive regulation of hydrolase activity;positive regulation of molecular function;regulation of biological process;regulation of catabolic process;regulation of catalytic activity;regulation of cellular catabolic process;regulation of cellular metabolic process;regulation of cellular process;regulation of GTP catabolic process;regulation of GTPase activity;regulation of hydrolase activity;regulation of metabolic process;regulation of molecular function;regulation of nitrogen compound metabolic process;regulation of nucleobase-containing compound metabolic process;regulation of nucleotide catabolic process;regulation of nucleotide metabolic process;regulation of primary metabolic process;regulation of purine nucleotide catabolic process;response to calcium ion;response to chemical stimulus;response to inorganic substance;response to metal ion;response to stimulus;signal transduction;small GTPase mediated signal transduction	binding;calcium ion binding;cation binding;enzyme regulator activity;GTPase regulator activity;guanyl-nucleotide exchange factor activity;ion binding;metal ion binding;nucleoside-triphosphatase regulator activity	cell junction;cell part;cell projection;cell projection membrane;cell projection part;cytoplasmic part;cytosol;intracellular part;leading edge membrane;membrane;membrane part;neuron projection;plasma membrane;plasma membrane part;ruffle membrane;synapse	Chemokine signaling pathway;MAPK signaling pathway	Alternativesplicing;Calcium;Celljunction;Cellmembrane;Cellprojection;Completeproteome;Cytoplasm;Guanine-nucleotidereleasingfactor;Membrane;Metal-binding;Phosphoprotein;Referenceproteome;Repeat;Synapse;Synaptosome;Zinc;Zinc-finger	14-3-3 domain binding motif;Akt kinase substrate motif;Calmodulin-dependent protein kinase II substrate motif;Casein kinase II substrate motif;MAPKAPK1 kinase substrate motif;p70 Ribosomal S6 kinase substrate motif;Phosphorylase kinase substrate motif;PKA kinase substrate motif;PKC kinase substrate motif;ZIP kinase substrate motif	Rasgrp2			+				Arg_starv_10h_0h	0.985	0.40547	0.481812	1.01488	0.843418	0.587284	0.204217	-1.69002	-1.16186	1.46914	0.0256566	-3.06249	-2.51093	0.0282141	0.937027	-0.102187	-0.076149	0.308683	0.46272	-1.03693	-0.684492	1.20755	0.0543049	-2.5888	-2.10325	Not Defined	1;2;5;6;8;18;19;20;22;24;3;6;7;10;11;13;24	Q9QUG9	Mus musculus	RAS guanyl-releasing protein 2	Q9QUG9	GRP2_MOUSE	AQSVSLEGSAPSPSPTHTHHR	552	_AQS[Phospho (STY)]VSLEGSAPSPSPTHTHHR_.3;_AQS[Phospho (STY)]VSLEGSAPSPSPTHTHHR_.4	_AQS[Phospho (STY): 91.4%]VS[Phospho (STY): 8.6%]LEGS[Phospho (STY): 0%]APS[Phospho (STY): 0%]PS[Phospho (STY): 0%]PT[Phospho (STY): 0%]HT[Phospho (STY): 0%]HHR_;_AQS[Phospho (STY): 68%]VS[Phospho (STY): 31.7%]LEGS[Phospho (STY): 0.3%]APS[Phospho (STY): 0%]PS[Phospho (STY): 0%]PT[Phospho (STY): 0%]HT[Phospho (STY): 0%]HHR_;_AQS[Phospho (STY): 69.1%]VS[Phospho (STY): 24.6%]LEGS[Phospho (STY): 6.1%]APS[Phospho (STY): 0.2%]PS[Phospho (STY): 0%]PT[Phospho (STY): 0%]HT[Phospho (STY): 0%]HHR_;_AQS[Phospho (STY): 52.5%]VS[Phospho (STY): 38.7%]LEGS[Phospho (STY): 4.6%]APS[Phospho (STY): 3.2%]PS[Phospho (STY): 0.6%]PT[Phospho (STY): 0.1%]HT[Phospho (STY): 0.2%]HHR_;_AQS[Phospho (STY): 88.6%]VS[Phospho (STY): 1.7%]LEGS[Phospho (STY): 1.8%]APS[Phospho (STY): 7.2%]PS[Phospho (STY): 0.7%]PT[Phospho (STY): 0%]HT[Phospho (STY): 0%]HHR_;_AQS[Phospho (STY): 39.3%]VS[Phospho (STY): 37%]LEGS[Phospho (STY): 9.2%]APS[Phospho (STY): 2.4%]PS[Phospho (STY): 9.5%]PT[Phospho (STY): 2.1%]HT[Phospho (STY): 0.4%]HHR_;_AQS[Phospho (STY): 92.9%]VS[Phospho (STY): 7%]LEGS[Phospho (STY): 0.1%]APS[Phospho (STY): 0%]PS[Phospho (STY): 0%]PT[Phospho (STY): 0%]HT[Phospho (STY): 0%]HHR_;_AQS[Phospho (STY): 61.6%]VS[Phospho (STY): 30.4%]LEGS[Phospho (STY): 5.2%]APS[Phospho (STY): 2%]PS[Phospho (STY): 0.5%]PT[Phospho (STY): 0.1%]HT[Phospho (STY): 0.2%]HHR_;_AQS[Phospho (STY): 98.5%]VS[Phospho (STY): 0.9%]LEGS[Phospho (STY): 0.6%]APS[Phospho (STY): 0%]PS[Phospho (STY): 0%]PT[Phospho (STY): 0%]HT[Phospho (STY): 0%]HHR_;_AQS[Phospho (STY): 87.9%]VS[Phospho (STY): 10.3%]LEGS[Phospho (STY): 1.6%]APS[Phospho (STY): 0.2%]PS[Phospho (STY): 0%]PT[Phospho (STY): 0%]HT[Phospho (STY): 0%]HHR_;_AQS[Phospho (STY): 66.4%]VS[Phospho (STY): 22.4%]LEGS[Phospho (STY): 11.2%]APS[Phospho (STY): 0%]PS[Phospho (STY): 0%]PT[Phospho (STY): 0%]HT[Phospho (STY): 0%]HHR_;_AQS[Phospho (STY): 43.3%]VS[Phospho (STY): 15%]LEGS[Phospho (STY): 41.2%]APS[Phospho (STY): 0.5%]PS[Phospho (STY): 0%]PT[Phospho (STY): 0%]HT[Phospho (STY): 0%]HHR_;_AQS[Phospho (STY): 46.1%]VS[Phospho (STY): 8.1%]LEGS[Phospho (STY): 33.8%]APS[Phospho (STY): 11.4%]PS[Phospho (STY): 0.7%]PT[Phospho (STY): 0%]HT[Phospho (STY): 0%]HHR_;_AQS[Phospho (STY): 66.4%]VS[Phospho (STY): 1.5%]LEGS[Phospho (STY): 22.6%]APS[Phospho (STY): 8.6%]PS[Phospho (STY): 0.8%]PT[Phospho (STY): 0%]HT[Phospho (STY): 0%]HHR_;_AQS[Phospho (STY): 79.4%]VS[Phospho (STY): 3.2%]LEGS[Phospho (STY): 17.5%]APS[Phospho (STY): 0%]PS[Phospho (STY): 0%]PT[Phospho (STY): 0%]HT[Phospho (STY): 0%]HHR_;_AQS[Phospho (STY): 37.8%]VS[Phospho (STY): 8.9%]LEGS[Phospho (STY): 25%]APS[Phospho (STY): 25%]PS[Phospho (STY): 1.1%]PT[Phospho (STY): 0.7%]HT[Phospho (STY): 1.6%]HHR_;_AQS[Phospho (STY): 89.3%]VS[Phospho (STY): 3.5%]LEGS[Phospho (STY): 5.3%]APS[Phospho (STY): 1.8%]PS[Phospho (STY): 0.1%]PT[Phospho (STY): 0%]HT[Phospho (STY): 0%]HHR_	0.913729190826416;0.680189192295074;0.690899014472961;0.52538526058197;0.885534048080444;0.393115073442459;0.928777396678925;0.616333246231079;0.984609484672546;0.878929793834686;0.663660764694214;0.432972729206085;0.460686802864075;0.664311110973358;0.793748259544373;0.377871304750443;0.893418312072754	34.8454933166504;19.709451675415;13.1165742874146;8.43960857391357;11.3846235275269;5.8542423248291;17.1296653747559;7.55744647979736;23.0962505340576;11.3565340042114;16.4151859283447;18.6826953887939;11.1310472488403;11.8987092971802;17.5966606140137;7.13541603088379;11.6545124053955	3;5;9;12;14;16;18	0.91;0.09;0;0.68;0.32;0.69;0.25;0.06;0.53;0.39;0.05;0.03;0.01;0.89;0.02;0.07;0.37;0.93;0.62;0.3;0.98;0.88;0.1;0.66;0.22;0.11;0;0.43;0.15;0.41;0.46;0.08;0.34;0.01;0.23;0.09;0.79;0.03;0.17;0.38;0.25;0.02;0.89;0.04;0.05	S;T	1.01772685063928;1.00874414370979;1.07309229309239;1.00355307928097;1.01885146219869;0.860619711494534;0.821149991364511;0.869884504051217;0.935263051824687;0.951923824745659;0.931626085544193;1.00355307928097;1.03008597280568;0.880763799036661;0.989934206381758;1.12407522531567;0.951923824745659	FALSE	1	_AQS[Phospho (STY)]VSLEGSAPSPSPTHTHHR_.3;_AQS[Phospho (STY)]VSLEGSAPSPSPTHTHHR_.4	Rasgrp2_S554_M1	2	QCKERLSVECRRRAQSVSLEGSAPSPSPTHT	S
11.9473	11.7856	11.3777	11.0059	11.6013	12.9287	12.6148	12.9161	12.6218	11.4219	12.6346	12.3723	10.557	11.9759	12.1449	13.3854	10.9593	16.6536	17.3889	16.1352	16.257	12.7852	16.5088	11.7833	12.4789	13.4304	11.5731	12.6643	biological regulation;cellular process;cellular response to calcium ion;cellular response to chemical stimulus;cellular response to inorganic substance;cellular response to metal ion;cellular response to stimulus;intracellular signal transduction;positive regulation of catalytic activity;positive regulation of GTPase activity;positive regulation of hydrolase activity;positive regulation of molecular function;regulation of biological process;regulation of catabolic process;regulation of catalytic activity;regulation of cellular catabolic process;regulation of cellular metabolic process;regulation of cellular process;regulation of GTP catabolic process;regulation of GTPase activity;regulation of hydrolase activity;regulation of metabolic process;regulation of molecular function;regulation of nitrogen compound metabolic process;regulation of nucleobase-containing compound metabolic process;regulation of nucleotide catabolic process;regulation of nucleotide metabolic process;regulation of primary metabolic process;regulation of purine nucleotide catabolic process;response to calcium ion;response to chemical stimulus;response to inorganic substance;response to metal ion;response to stimulus;signal transduction;small GTPase mediated signal transduction	binding;calcium ion binding;cation binding;enzyme regulator activity;GTPase regulator activity;guanyl-nucleotide exchange factor activity;ion binding;metal ion binding;nucleoside-triphosphatase regulator activity	cell junction;cell part;cell projection;cell projection membrane;cell projection part;cytoplasmic part;cytosol;intracellular part;leading edge membrane;membrane;membrane part;neuron projection;plasma membrane;plasma membrane part;ruffle membrane;synapse	Chemokine signaling pathway;MAPK signaling pathway	Alternativesplicing;Calcium;Celljunction;Cellmembrane;Cellprojection;Completeproteome;Cytoplasm;Guanine-nucleotidereleasingfactor;Membrane;Metal-binding;Phosphoprotein;Referenceproteome;Repeat;Synapse;Synaptosome;Zinc;Zinc-finger	14-3-3 domain binding motif;Akt kinase substrate motif;Calmodulin-dependent protein kinase II substrate motif;Casein kinase II substrate motif;MAPKAPK1 kinase substrate motif;p70 Ribosomal S6 kinase substrate motif;Phosphorylase kinase substrate motif;PKA kinase substrate motif;PKC kinase substrate motif;ZIP kinase substrate motif	Rasgrp2				+			Leu_starv_1h_0h	0.983	NaN	1	0	NaN	NaN	1	0	NaN	NaN	1	0	NaN	1.35451	0.0342747	3.75514	2.37722	NaN	1	0	NaN	NaN	1	0	NaN	Not Defined	18;19;20;21;23	Q9QUG9	Mus musculus	RAS guanyl-releasing protein 2	Q9QUG9	GRP2_MOUSE	AQSVSLEGSAPSPSPTHTHHR	552	_AQS[Phospho (STY)]VSLEGSAPS[Phospho (STY)]PS[Phospho (STY)]PTHTHHR_.3;_AQS[Phospho (STY)]VS[Phospho (STY)]LEGSAPSPS[Phospho (STY)]PTHTHHR_.3	_AQS[Phospho (STY): 73.2%]VS[Phospho (STY): 24%]LEGS[Phospho (STY): 5.7%]APS[Phospho (STY): 98.3%]PS[Phospho (STY): 98.4%]PT[Phospho (STY): 0.4%]HT[Phospho (STY): 0%]HHR_;_AQS[Phospho (STY): 91.2%]VS[Phospho (STY): 0.4%]LEGS[Phospho (STY): 8.9%]APS[Phospho (STY): 99.7%]PS[Phospho (STY): 99.9%]PT[Phospho (STY): 0%]HT[Phospho (STY): 0%]HHR_;_AQS[Phospho (STY): 98.3%]VS[Phospho (STY): 1.7%]LEGS[Phospho (STY): 0%]APS[Phospho (STY): 100%]PS[Phospho (STY): 100%]PT[Phospho (STY): 0%]HT[Phospho (STY): 0%]HHR_;_AQS[Phospho (STY): 89.9%]VS[Phospho (STY): 3.3%]LEGS[Phospho (STY): 6.8%]APS[Phospho (STY): 100%]PS[Phospho (STY): 100%]PT[Phospho (STY): 0%]HT[Phospho (STY): 0%]HHR_;_AQS[Phospho (STY): 74.7%]VS[Phospho (STY): 12.2%]LEGS[Phospho (STY): 14%]APS[Phospho (STY): 99%]PS[Phospho (STY): 94.1%]PT[Phospho (STY): 5.8%]HT[Phospho (STY): 0%]HHR_;_AQS[Phospho (STY): 77.1%]VS[Phospho (STY): 12.5%]LEGS[Phospho (STY): 11.3%]APS[Phospho (STY): 99.1%]PS[Phospho (STY): 94.8%]PT[Phospho (STY): 5.1%]HT[Phospho (STY): 0%]HHR_;_AQS[Phospho (STY): 59%]VS[Phospho (STY): 4.3%]LEGS[Phospho (STY): 38.9%]APS[Phospho (STY): 93.7%]PS[Phospho (STY): 91.8%]PT[Phospho (STY): 6.7%]HT[Phospho (STY): 5.7%]HHR_;_AQS[Phospho (STY): 77.7%]VS[Phospho (STY): 2.7%]LEGS[Phospho (STY): 21.1%]APS[Phospho (STY): 96.1%]PS[Phospho (STY): 94.7%]PT[Phospho (STY): 4.3%]HT[Phospho (STY): 3.5%]HHR_	0.731594443321228;0.00370585988275707;0.98302549123764;0.0170654095709324;0.0325682386755943;0.746635556221008;0.124868340790272;0.589501738548279;0.0269450340420008	47.6958885192871;43.4584350585938;68.4905242919922;42.277027130127;24.9752006530762;44.8734397888184;34.549919128418;37.3299102783203;24.7328224182129	3;5;9;12;14;16;18	0.73;0.24;0.06;0.98;0;0.91;0.09;1;0.02;0.9;0.03;0.07;0.75;0.12;0.14;0.99;0.94;0.77;0.11;0.95;0.05;0.59;0.04;0.39;0.92;0.78;0.21;0.96	S;T	0.860619711494534;0.821149991364511;0.869884504051217;0.956342662566163;0.942972973343381	FALSE	3	_AQS[Phospho (STY)]VSLEGSAPS[Phospho (STY)]PS[Phospho (STY)]PTHTHHR_.3	Rasgrp2_S554_M3	1	QCKERLSVECRRRAQSVSLEGSAPSPSPTHT	S
11.8875	17.3865	11.4007	16.0971	16.7372	15.757	11.7002	16.6458	13.0188	10.9795	11.7987	13.7018	12.6299	11.5043	12.0573	15.1864	17.6883	10.5	12.0047	12.7023	11.1843	13.5642	10.7134	11.8809	16.5837	13.6396	12.7948	12.3972	biological regulation;cellular process;cellular response to calcium ion;cellular response to chemical stimulus;cellular response to inorganic substance;cellular response to metal ion;cellular response to stimulus;intracellular signal transduction;positive regulation of catalytic activity;positive regulation of GTPase activity;positive regulation of hydrolase activity;positive regulation of molecular function;regulation of biological process;regulation of catabolic process;regulation of catalytic activity;regulation of cellular catabolic process;regulation of cellular metabolic process;regulation of cellular process;regulation of GTP catabolic process;regulation of GTPase activity;regulation of hydrolase activity;regulation of metabolic process;regulation of molecular function;regulation of nitrogen compound metabolic process;regulation of nucleobase-containing compound metabolic process;regulation of nucleotide catabolic process;regulation of nucleotide metabolic process;regulation of primary metabolic process;regulation of purine nucleotide catabolic process;response to calcium ion;response to chemical stimulus;response to inorganic substance;response to metal ion;response to stimulus;signal transduction;small GTPase mediated signal transduction	binding;calcium ion binding;cation binding;enzyme regulator activity;GTPase regulator activity;guanyl-nucleotide exchange factor activity;ion binding;metal ion binding;nucleoside-triphosphatase regulator activity	cell junction;cell part;cell projection;cell projection membrane;cell projection part;cytoplasmic part;cytosol;intracellular part;leading edge membrane;membrane;membrane part;neuron projection;plasma membrane;plasma membrane part;ruffle membrane;synapse	Chemokine signaling pathway;MAPK signaling pathway	Alternativesplicing;Calcium;Celljunction;Cellmembrane;Cellprojection;Completeproteome;Cytoplasm;Guanine-nucleotidereleasingfactor;Membrane;Metal-binding;Phosphoprotein;Referenceproteome;Repeat;Synapse;Synaptosome;Zinc;Zinc-finger	Casein kinase II substrate motif;G protein-coupled receptor kinase 1 substrate motif;GSK3 kinase substrate motif	Rasgrp2								0.994	0.211712	0.690233	1.01713	0.505099	NaN	1	0	NaN	NaN	1	0	NaN	NaN	1	0	NaN	NaN	1	0	NaN	NaN	1	0	NaN	Not Defined	2;4;5;12;16;17;25;4;6;8	Q9QUG9	Mus musculus	RAS guanyl-releasing protein 2	Q9QUG9	GRP2_MOUSE	AQSVSLEGSAPSPSPTHTHHR	552	_AQS[Phospho (STY)]VSLEGSAPS[Phospho (STY)]PSPTHTHHR_.3;_AQS[Phospho (STY)]VSLEGSAPSPSPT[Phospho (STY)]HTHHR_.3;_AQS[Phospho (STY)]VS[Phospho (STY)]LEGSAPSPSPTHTHHR_.3;_AQSVSLEGS[Phospho (STY)]APSPS[Phospho (STY)]PTHTHHR_.3;_AQS[Phospho (STY)]VSLEGSAPSPS[Phospho (STY)]PTHTHHR_.3;_AQSVSLEGSAPS[Phospho (STY)]PSPT[Phospho (STY)]HTHHR_.3;_AQSVSLEGSAPS[Phospho (STY)]PS[Phospho (STY)]PTHTHHR_.3;_AQS[Phospho (STY)]VSLEGSAPS[Phospho (STY)]PSPTHTHHR_.3	_AQS[Phospho (STY): 27.2%]VS[Phospho (STY): 72.9%]LEGS[Phospho (STY): 98.2%]APS[Phospho (STY): 1.8%]PS[Phospho (STY): 0%]PT[Phospho (STY): 0%]HT[Phospho (STY): 0%]HHR_;_AQS[Phospho (STY): 32.1%]VS[Phospho (STY): 68%]LEGS[Phospho (STY): 98.2%]APS[Phospho (STY): 1.7%]PS[Phospho (STY): 0%]PT[Phospho (STY): 0%]HT[Phospho (STY): 0%]HHR_;_AQS[Phospho (STY): 0%]VS[Phospho (STY): 82.1%]LEGS[Phospho (STY): 93.8%]APS[Phospho (STY): 12.4%]PS[Phospho (STY): 11.3%]PT[Phospho (STY): 0.4%]HT[Phospho (STY): 0%]HHR_;_AQS[Phospho (STY): 16.7%]VS[Phospho (STY): 83.4%]LEGS[Phospho (STY): 99.9%]APS[Phospho (STY): 0%]PS[Phospho (STY): 0%]PT[Phospho (STY): 0%]HT[Phospho (STY): 0%]HHR_;_AQS[Phospho (STY): 1.3%]VS[Phospho (STY): 81.5%]LEGS[Phospho (STY): 67.9%]APS[Phospho (STY): 47.9%]PS[Phospho (STY): 0.5%]PT[Phospho (STY): 0.5%]HT[Phospho (STY): 0.5%]HHR_;_AQS[Phospho (STY): 1.2%]VS[Phospho (STY): 87.2%]LEGS[Phospho (STY): 85.6%]APS[Phospho (STY): 12.3%]PS[Phospho (STY): 9.2%]PT[Phospho (STY): 0.1%]HT[Phospho (STY): 4.4%]HHR_;_AQS[Phospho (STY): 0.1%]VS[Phospho (STY): 71.3%]LEGS[Phospho (STY): 74.7%]APS[Phospho (STY): 22.4%]PS[Phospho (STY): 14.9%]PT[Phospho (STY): 4.1%]HT[Phospho (STY): 12.5%]HHR_;_AQS[Phospho (STY): 11.5%]VS[Phospho (STY): 82.7%]LEGS[Phospho (STY): 98.4%]APS[Phospho (STY): 5.4%]PS[Phospho (STY): 0.7%]PT[Phospho (STY): 1%]HT[Phospho (STY): 0.4%]HHR_;_AQS[Phospho (STY): 0.5%]VS[Phospho (STY): 54.2%]LEGS[Phospho (STY): 63%]APS[Phospho (STY): 27.4%]PS[Phospho (STY): 12.8%]PT[Phospho (STY): 5%]HT[Phospho (STY): 37.1%]HHR_;_AQS[Phospho (STY): 11.1%]VS[Phospho (STY): 75.9%]LEGS[Phospho (STY): 99.3%]APS[Phospho (STY): 13.4%]PS[Phospho (STY): 0%]PT[Phospho (STY): 0.2%]HT[Phospho (STY): 0.2%]HHR_;_AQS[Phospho (STY): 96.3%]VS[Phospho (STY): 84.5%]LEGS[Phospho (STY): 19.2%]APS[Phospho (STY): 0.1%]PS[Phospho (STY): 0%]PT[Phospho (STY): 0%]HT[Phospho (STY): 0%]HHR_;_AQS[Phospho (STY): 99.6%]VS[Phospho (STY): 99.4%]LEGS[Phospho (STY): 0.5%]APS[Phospho (STY): 0.4%]PS[Phospho (STY): 0.1%]PT[Phospho (STY): 0%]HT[Phospho (STY): 0%]HHR_;_AQS[Phospho (STY): 96.4%]VS[Phospho (STY): 39.2%]LEGS[Phospho (STY): 28.6%]APS[Phospho (STY): 35.6%]PS[Phospho (STY): 0.1%]PT[Phospho (STY): 0%]HT[Phospho (STY): 0%]HHR_	0.0177180711179972;6.82648746419545E-08;0.000281899061519653;0.000270705320872366;0.00513829197734594;0.0123554579913616;0.0414615198969841;0.0538438148796558;0.127814099192619;0.111318983137608;0.000505101692397147;0.00417592842131853;0.356308460235596	45.6448593139648;33.7742652893066;30.5962696075439;35.9011497497559;23.5337524414063;22.0739135742188;20.8900661468506;22.260009765625;23.0602970123291;30.5877857208252;35.5182647705078;41.5016136169434;42.6330947875977	3;5;9;12;14;16;18	0.27;0.73;0.98;0.02;0;0.32;0.68;0.82;0.94;0.12;0.11;0.17;0.83;1;0.01;0.81;0.48;0.87;0.86;0.09;0.04;0.71;0.75;0.22;0.15;0.13;0.05;0.54;0.63;0.37;0.76;0.99;0.96;0.84;0.19;0;1;0.99;0.39;0.29;0.36	S;T	1.00874414370979;0.96148209032886;1.07309229309239;0.998201724568936;1.1313926177098;0.933385686403923;1.57775114150951;0.96148209032886;1.00355307928097;1.01885146219869	FALSE	2	_AQSVS[Phospho (STY)]LEGS[Phospho (STY)]APSPSPTHTHHR_.3;_AQS[Phospho (STY)]VS[Phospho (STY)]LEGSAPSPSPTHTHHR_.3	Rasgrp2_S556_M2	2	KERLSVECRRRAQSVSLEGSAPSPSPTHTHH	S
15.5366	15.1157	11.6379	15.5793	15.5502	11.374	12.1333	15.9285	15.7705	12.7998	12.0097	12.2958	12.3385	11.8915	12.3434	9.79835	14.5912	15.4067	10.2743	15.3557	15.3007	11.9256	15.2666	11.984	13.1646	14.6257	14.5283	11.8369	biological regulation;cellular process;cellular response to calcium ion;cellular response to chemical stimulus;cellular response to inorganic substance;cellular response to metal ion;cellular response to stimulus;intracellular signal transduction;positive regulation of catalytic activity;positive regulation of GTPase activity;positive regulation of hydrolase activity;positive regulation of molecular function;regulation of biological process;regulation of catabolic process;regulation of catalytic activity;regulation of cellular catabolic process;regulation of cellular metabolic process;regulation of cellular process;regulation of GTP catabolic process;regulation of GTPase activity;regulation of hydrolase activity;regulation of metabolic process;regulation of molecular function;regulation of nitrogen compound metabolic process;regulation of nucleobase-containing compound metabolic process;regulation of nucleotide catabolic process;regulation of nucleotide metabolic process;regulation of primary metabolic process;regulation of purine nucleotide catabolic process;response to calcium ion;response to chemical stimulus;response to inorganic substance;response to metal ion;response to stimulus;signal transduction;small GTPase mediated signal transduction	binding;calcium ion binding;cation binding;enzyme regulator activity;GTPase regulator activity;guanyl-nucleotide exchange factor activity;ion binding;metal ion binding;nucleoside-triphosphatase regulator activity	cell junction;cell part;cell projection;cell projection membrane;cell projection part;cytoplasmic part;cytosol;intracellular part;leading edge membrane;membrane;membrane part;neuron projection;plasma membrane;plasma membrane part;ruffle membrane;synapse	Chemokine signaling pathway;MAPK signaling pathway	Alternativesplicing;Calcium;Celljunction;Cellmembrane;Cellprojection;Completeproteome;Cytoplasm;Guanine-nucleotidereleasingfactor;Membrane;Metal-binding;Phosphoprotein;Referenceproteome;Repeat;Synapse;Synaptosome;Zinc;Zinc-finger	Casein kinase II substrate motif;G protein-coupled receptor kinase 1 substrate motif;MAPKAPK2 kinase substrate motif	Rasgrp2			+				Arg_starv_10h_0h	0.991	0.188328	0.726777	-0.720866	-0.450139	0.433312	0.328973	-1.24841	-0.901555	1.36224	0.0305823	-2.87443	-2.34314	0.136656	0.726406	-0.560387	-0.339692	0.257145	0.528124	-0.848123	-0.584669	0.344813	0.482861	-0.928496	-0.739953	Not Defined	17;23;26;27;1;2;4;5;8;9;15;17;18;20;21;23;25;26;27;28	Q9QUG9	Mus musculus	RAS guanyl-releasing protein 2	Q9QUG9	GRP2_MOUSE	AQSVSLEGSAPSPSPTHTHHR	552	_AQS[Phospho (STY)]VSLEGSAPSPSPTHTHHR_.3;_AQS[Phospho (STY)]VSLEGSAPSPSPTHTHHR_.4	_AQS[Phospho (STY): 0.1%]VS[Phospho (STY): 0.2%]LEGS[Phospho (STY): 89%]APS[Phospho (STY): 10.6%]PS[Phospho (STY): 0%]PT[Phospho (STY): 0%]HT[Phospho (STY): 0%]HHR_;_AQS[Phospho (STY): 2.8%]VS[Phospho (STY): 1.1%]LEGS[Phospho (STY): 95.6%]APS[Phospho (STY): 0.4%]PS[Phospho (STY): 0.1%]PT[Phospho (STY): 0%]HT[Phospho (STY): 0%]HHR_;_AQS[Phospho (STY): 0.1%]VS[Phospho (STY): 1.9%]LEGS[Phospho (STY): 81.4%]APS[Phospho (STY): 5.4%]PS[Phospho (STY): 9.3%]PT[Phospho (STY): 1.6%]HT[Phospho (STY): 0.3%]HHR_;_AQS[Phospho (STY): 4.1%]VS[Phospho (STY): 3%]LEGS[Phospho (STY): 34.2%]APS[Phospho (STY): 32.5%]PS[Phospho (STY): 11.1%]PT[Phospho (STY): 9.2%]HT[Phospho (STY): 5.8%]HHR_;_AQS[Phospho (STY): 0.2%]VS[Phospho (STY): 0.3%]LEGS[Phospho (STY): 96.2%]APS[Phospho (STY): 3.2%]PS[Phospho (STY): 0.1%]PT[Phospho (STY): 0%]HT[Phospho (STY): 0%]HHR_;_AQS[Phospho (STY): 0%]VS[Phospho (STY): 0.4%]LEGS[Phospho (STY): 95.2%]APS[Phospho (STY): 4.5%]PS[Phospho (STY): 0%]PT[Phospho (STY): 0%]HT[Phospho (STY): 0%]HHR_;_AQS[Phospho (STY): 0%]VS[Phospho (STY): 0%]LEGS[Phospho (STY): 82.7%]APS[Phospho (STY): 10.5%]PS[Phospho (STY): 6.8%]PT[Phospho (STY): 0%]HT[Phospho (STY): 0%]HHR_;_AQS[Phospho (STY): 0.5%]VS[Phospho (STY): 0.3%]LEGS[Phospho (STY): 99.1%]APS[Phospho (STY): 0.1%]PS[Phospho (STY): 0%]PT[Phospho (STY): 0%]HT[Phospho (STY): 0%]HHR_;_AQS[Phospho (STY): 0.4%]VS[Phospho (STY): 2.3%]LEGS[Phospho (STY): 97%]APS[Phospho (STY): 0.2%]PS[Phospho (STY): 0%]PT[Phospho (STY): 0%]HT[Phospho (STY): 0%]HHR_;_AQS[Phospho (STY): 0.9%]VS[Phospho (STY): 1.3%]LEGS[Phospho (STY): 66.5%]APS[Phospho (STY): 25.3%]PS[Phospho (STY): 2%]PT[Phospho (STY): 3.1%]HT[Phospho (STY): 0.8%]HHR_;_AQS[Phospho (STY): 14%]VS[Phospho (STY): 3.2%]LEGS[Phospho (STY): 61.2%]APS[Phospho (STY): 20.7%]PS[Phospho (STY): 0.8%]PT[Phospho (STY): 0.2%]HT[Phospho (STY): 0.1%]HHR_;_AQS[Phospho (STY): 0%]VS[Phospho (STY): 0%]LEGS[Phospho (STY): 73.9%]APS[Phospho (STY): 25.1%]PS[Phospho (STY): 0.8%]PT[Phospho (STY): 0%]HT[Phospho (STY): 0.1%]HHR_;_AQS[Phospho (STY): 5.6%]VS[Phospho (STY): 18%]LEGS[Phospho (STY): 76.4%]APS[Phospho (STY): 0%]PS[Phospho (STY): 0%]PT[Phospho (STY): 0%]HT[Phospho (STY): 0%]HHR_;_AQS[Phospho (STY): 0.1%]VS[Phospho (STY): 2.2%]LEGS[Phospho (STY): 90.1%]APS[Phospho (STY): 7.5%]PS[Phospho (STY): 0.1%]PT[Phospho (STY): 0%]HT[Phospho (STY): 0%]HHR_;_AQS[Phospho (STY): 0.3%]VS[Phospho (STY): 0.9%]LEGS[Phospho (STY): 48.6%]APS[Phospho (STY): 48.6%]PS[Phospho (STY): 1.6%]PT[Phospho (STY): 0.1%]HT[Phospho (STY): 0%]HHR_;_AQS[Phospho (STY): 1.3%]VS[Phospho (STY): 0.8%]LEGS[Phospho (STY): 87.1%]APS[Phospho (STY): 10.7%]PS[Phospho (STY): 0.1%]PT[Phospho (STY): 0%]HT[Phospho (STY): 0%]HHR_;_AQS[Phospho (STY): 7.4%]VS[Phospho (STY): 11.4%]LEGS[Phospho (STY): 27.1%]APS[Phospho (STY): 27.1%]PS[Phospho (STY): 22.5%]PT[Phospho (STY): 1.4%]HT[Phospho (STY): 3.2%]HHR_;_AQS[Phospho (STY): 0%]VS[Phospho (STY): 0%]LEGS[Phospho (STY): 47.5%]APS[Phospho (STY): 47.5%]PS[Phospho (STY): 4.8%]PT[Phospho (STY): 0.1%]HT[Phospho (STY): 0%]HHR_;_AQS[Phospho (STY): 0.1%]VS[Phospho (STY): 0.2%]LEGS[Phospho (STY): 35.3%]APS[Phospho (STY): 35.3%]PS[Phospho (STY): 24.2%]PT[Phospho (STY): 1.7%]HT[Phospho (STY): 3.1%]HHR_;_AQS[Phospho (STY): 0.5%]VS[Phospho (STY): 30.5%]LEGS[Phospho (STY): 30.7%]APS[Phospho (STY): 3.9%]PS[Phospho (STY): 2.7%]PT[Phospho (STY): 10%]HT[Phospho (STY): 21.7%]HHR_	0.000683243619278073;0.0275944042950869;0.000601083214860409;0.0413414984941483;0.00182153284549713;7.08026782376692E-05;8.0934762081597E-05;0.00494525860995054;0.00443930644541979;0.00896386709064245;0.139863759279251;5.26833503045054E-07;0.0557199455797672;0.000677203934174031;0.00267116329632699;0.0133618470281363;0.0743051990866661;5.72318458580412E-05;0.000605596054811031;0.00544063048437238	1.31574583053589;9.13469696044922;7.26214551925659;8.74739074707031;12.041576385498;15.0297679901123;9.57169437408447;15.6744089126587;16.6882553100586;8.4976053237915;10.3108425140381;3.42513847351074;14.852560043335;11.8145170211792;8.38474082946777;13.6520652770996;5.01612901687622;8.61629772186279;4.53158807754517;4.87053394317627	3;5;9;12;14;16;18	0;0.89;0.11;0.03;0.01;0.96;0.02;0.81;0.05;0.09;0.04;0.34;0.32;0.06;0;0.96;0.03;0.95;0.04;0.83;0.1;0.07;0.99;0.02;0.97;0.01;0.67;0.25;0.14;0.61;0.21;0.74;0.06;0.18;0.76;0.9;0.08;0.49;0.87;0.11;0.27;0.22;0.48;0.05;0.35;0.24;0.31	S;T	0.933385686403923;0.942972973343381;1.14354133329914;1.08520239238056;1.01772685063928;1.00874414370979;0.96148209032886;1.07309229309239;1.01885146219869;0.903526127935845;1.10610330554107;0.933385686403923;0.860619711494534;0.869884504051217;0.956342662566163;0.942972973343381;1.57775114150951;1.14354133329914;1.08520239238056;1.10012321133704	FALSE	1	_AQSVSLEGS[Phospho (STY)]APSPSPTHTHHR_.3;_AQSVSLEGS[Phospho (STY)]APSPSPTHTHHR_.4	Rasgrp2_S560_M1	2	SVECRRRAQSVSLEGSAPSPSPTHTHHRAFS	S
17.0264	18.4928	17.4395	17.3774	17.8514	17.693	12.552	19.7874	15.8949	17.6747	16.0625	15.1528	13.4109	11.6585	16.9612	16.4667	18.9685	17.4976	17.2164	16.5711	17.4008	17.8064	17.2621	17.5174	16.8728	16.4733	19.9827	17.9591	biological regulation;cellular process;cellular response to calcium ion;cellular response to chemical stimulus;cellular response to inorganic substance;cellular response to metal ion;cellular response to stimulus;intracellular signal transduction;positive regulation of catalytic activity;positive regulation of GTPase activity;positive regulation of hydrolase activity;positive regulation of molecular function;regulation of biological process;regulation of catabolic process;regulation of catalytic activity;regulation of cellular catabolic process;regulation of cellular metabolic process;regulation of cellular process;regulation of GTP catabolic process;regulation of GTPase activity;regulation of hydrolase activity;regulation of metabolic process;regulation of molecular function;regulation of nitrogen compound metabolic process;regulation of nucleobase-containing compound metabolic process;regulation of nucleotide catabolic process;regulation of nucleotide metabolic process;regulation of primary metabolic process;regulation of purine nucleotide catabolic process;response to calcium ion;response to chemical stimulus;response to inorganic substance;response to metal ion;response to stimulus;signal transduction;small GTPase mediated signal transduction	binding;calcium ion binding;cation binding;enzyme regulator activity;GTPase regulator activity;guanyl-nucleotide exchange factor activity;ion binding;metal ion binding;nucleoside-triphosphatase regulator activity	cell junction;cell part;cell projection;cell projection membrane;cell projection part;cytoplasmic part;cytosol;intracellular part;leading edge membrane;membrane;membrane part;neuron projection;plasma membrane;plasma membrane part;ruffle membrane;synapse	Chemokine signaling pathway;MAPK signaling pathway	Alternativesplicing;Calcium;Celljunction;Cellmembrane;Cellprojection;Completeproteome;Cytoplasm;Guanine-nucleotidereleasingfactor;Membrane;Metal-binding;Phosphoprotein;Referenceproteome;Repeat;Synapse;Synaptosome;Zinc;Zinc-finger	Casein kinase II substrate motif;G protein-coupled receptor kinase 1 substrate motif;MAPKAPK2 kinase substrate motif	Rasgrp2			+				Arg_starv_10h_0h	0.999	0.147885	0.779192	-0.613051	-0.364914	1.18147	0.0524172	-1.38779	-1.93278	1.19859	0.0393208	-2.9597	-2.11194	0.01161	0.975308	-0.0205956	-0.0295273	0.0947114	0.824287	-0.0873284	-0.199943	0.103369	0.832287	0.237948	0.251275	Not Defined	2;3;6;8;10;23;27;1;6;9;10;11;12;13;18;19;20;21;24;26;27;1;15;2;4;5;12;16;17;25;2;3;5;9;11;18;20;21;22;23;25;28	Q9QUG9	Mus musculus	RAS guanyl-releasing protein 2	Q9QUG9	GRP2_MOUSE	AQSVSLEGSAPSPSPTHTHHR	552	_AQSVSLEGS[Phospho (STY)]APSPS[Phospho (STY)]PTHTHHR_.3;_AQSVSLEGSAPS[Phospho (STY)]PSPT[Phospho (STY)]HTHHR_.3;_AQSVS[Phospho (STY)]LEGSAPSPS[Phospho (STY)]PTHTHHR_.3;_AQS[Phospho (STY)]VSLEGSAPSPS[Phospho (STY)]PTHTHHR_.3;_AQSVS[Phospho (STY)]LEGSAPSPSPT[Phospho (STY)]HTHHR_.3;_AQS[Phospho (STY)]VS[Phospho (STY)]LEGSAPSPSPTHTHHR_.3;_AQSVSLEGSAPS[Phospho (STY)]PS[Phospho (STY)]PTHTHHR_.3;_AQS[Phospho (STY)]VSLEGSAPSPSPT[Phospho (STY)]HTHHR_.3;_AQS[Phospho (STY)]VSLEGSAPS[Phospho (STY)]PSPTHTHHR_.3;_AQS[Phospho (STY)]VSLEGSAPS[Phospho (STY)]PSPTHTHHR_.3;_AQS[Phospho (STY)]VSLEGSAPSPSPT[Phospho (STY)]HTHHR_.3;_AQSVS[Phospho (STY)]LEGSAPSPSPT[Phospho (STY)]HTHHR_.3;_AQS[Phospho (STY)]VS[Phospho (STY)]LEGSAPSPSPTHTHHR_.3;_AQSVSLEGS[Phospho (STY)]APSPS[Phospho (STY)]PTHTHHR_.3;_AQS[Phospho (STY)]VSLEGSAPSPS[Phospho (STY)]PTHTHHR_.3;_AQSVSLEGSAPS[Phospho (STY)]PSPT[Phospho (STY)]HTHHR_.3;_AQSVSLEGSAPS[Phospho (STY)]PS[Phospho (STY)]PTHTHHR_.3;_AQSVS[Phospho (STY)]LEGSAPSPS[Phospho (STY)]PTHTHHR_.3;_AQS[Phospho (STY)]VSLEGSAPSPS[Phospho (STY)]PTHTHHR_.4;_AQSVSLEGSAPS[Phospho (STY)]PS[Phospho (STY)]PTHTHHR_.4;_AQS[Phospho (STY)]VSLEGSAPS[Phospho (STY)]PSPTHTHHR_.3;_AQS[Phospho (STY)]VSLEGSAPSPSPT[Phospho (STY)]HTHHR_.3;_AQS[Phospho (STY)]VS[Phospho (STY)]LEGSAPSPSPTHTHHR_.3;_AQSVSLEGS[Phospho (STY)]APSPS[Phospho (STY)]PTHTHHR_.3;_AQS[Phospho (STY)]VSLEGSAPSPS[Phospho (STY)]PTHTHHR_.3;_AQSVSLEGSAPS[Phospho (STY)]PSPT[Phospho (STY)]HTHHR_.3;_AQSVSLEGSAPS[Phospho (STY)]PS[Phospho (STY)]PTHTHHR_.3;_AQS[Phospho (STY)]VS[Phospho (STY)]LEGSAPSPSPTHTHHR_.3;_AQSVSLEGSAPS[Phospho (STY)]PS[Phospho (STY)]PTHTHHR_.3;_AQS[Phospho (STY)]VSLEGSAPS[Phospho (STY)]PSPTHTHHR_.3;_AQSVSLEGS[Phospho (STY)]APSPS[Phospho (STY)]PTHTHHR_.3;_AQS[Phospho (STY)]VSLEGSAPSPSPT[Phospho (STY)]HTHHR_.3;_AQSVS[Phospho (STY)]LEGSAPSPS[Phospho (STY)]PTHTHHR_.3;_AQS[Phospho (STY)]VSLEGSAPSPS[Phospho (STY)]PTHTHHR_.3;_AQSVS[Phospho (STY)]LEGSAPSPSPT[Phospho (STY)]HTHHR_.3;_AQSVSLEGSAPS[Phospho (STY)]PSPT[Phospho (STY)]HTHHR_.3	_AQS[Phospho (STY): 0%]VS[Phospho (STY): 0%]LEGS[Phospho (STY): 91.5%]APS[Phospho (STY): 8.5%]PS[Phospho (STY): 100%]PT[Phospho (STY): 0%]HT[Phospho (STY): 0%]HHR_;_AQS[Phospho (STY): 0%]VS[Phospho (STY): 0%]LEGS[Phospho (STY): 95.8%]APS[Phospho (STY): 4.2%]PS[Phospho (STY): 100%]PT[Phospho (STY): 0%]HT[Phospho (STY): 0%]HHR_;_AQS[Phospho (STY): 0%]VS[Phospho (STY): 0%]LEGS[Phospho (STY): 98.3%]APS[Phospho (STY): 1.7%]PS[Phospho (STY): 100%]PT[Phospho (STY): 0%]HT[Phospho (STY): 0%]HHR_;_AQS[Phospho (STY): 0%]VS[Phospho (STY): 0%]LEGS[Phospho (STY): 99.7%]APS[Phospho (STY): 0.3%]PS[Phospho (STY): 99.7%]PT[Phospho (STY): 0%]HT[Phospho (STY): 0.2%]HHR_;_AQS[Phospho (STY): 0%]VS[Phospho (STY): 0%]LEGS[Phospho (STY): 61.5%]APS[Phospho (STY): 52.8%]PS[Phospho (STY): 84.8%]PT[Phospho (STY): 0.8%]HT[Phospho (STY): 0%]HHR_;_AQS[Phospho (STY): 0%]VS[Phospho (STY): 0%]LEGS[Phospho (STY): 96.4%]APS[Phospho (STY): 3.9%]PS[Phospho (STY): 99.6%]PT[Phospho (STY): 0%]HT[Phospho (STY): 0%]HHR_;_AQS[Phospho (STY): 0%]VS[Phospho (STY): 0%]LEGS[Phospho (STY): 96.6%]APS[Phospho (STY): 3.8%]PS[Phospho (STY): 99.6%]PT[Phospho (STY): 0%]HT[Phospho (STY): 0%]HHR_;_AQS[Phospho (STY): 0%]VS[Phospho (STY): 0%]LEGS[Phospho (STY): 97.3%]APS[Phospho (STY): 3%]PS[Phospho (STY): 99.7%]PT[Phospho (STY): 0%]HT[Phospho (STY): 0%]HHR_;_AQS[Phospho (STY): 0%]VS[Phospho (STY): 0%]LEGS[Phospho (STY): 97.4%]APS[Phospho (STY): 2.8%]PS[Phospho (STY): 99.8%]PT[Phospho (STY): 0%]HT[Phospho (STY): 0%]HHR_;_AQS[Phospho (STY): 0%]VS[Phospho (STY): 0%]LEGS[Phospho (STY): 97.6%]APS[Phospho (STY): 36.4%]PS[Phospho (STY): 65.9%]PT[Phospho (STY): 0%]HT[Phospho (STY): 0%]HHR_;_AQS[Phospho (STY): 0%]VS[Phospho (STY): 0%]LEGS[Phospho (STY): 97.9%]APS[Phospho (STY): 32.8%]PS[Phospho (STY): 69.2%]PT[Phospho (STY): 0%]HT[Phospho (STY): 0%]HHR_;_AQS[Phospho (STY): 0%]VS[Phospho (STY): 0%]LEGS[Phospho (STY): 99.9%]APS[Phospho (STY): 32.7%]PS[Phospho (STY): 67.4%]PT[Phospho (STY): 0%]HT[Phospho (STY): 0%]HHR_;_AQS[Phospho (STY): 0%]VS[Phospho (STY): 0%]LEGS[Phospho (STY): 99.9%]APS[Phospho (STY): 35.4%]PS[Phospho (STY): 64.7%]PT[Phospho (STY): 0%]HT[Phospho (STY): 0%]HHR_;_AQS[Phospho (STY): 0%]VS[Phospho (STY): 0%]LEGS[Phospho (STY): 93.1%]APS[Phospho (STY): 16.3%]PS[Phospho (STY): 76.7%]PT[Phospho (STY): 2.1%]HT[Phospho (STY): 11.8%]HHR_;_AQS[Phospho (STY): 0%]VS[Phospho (STY): 0.1%]LEGS[Phospho (STY): 86.5%]APS[Phospho (STY): 21.8%]PS[Phospho (STY): 69.9%]PT[Phospho (STY): 11.5%]HT[Phospho (STY): 10.2%]HHR_;_AQS[Phospho (STY): 0.2%]VS[Phospho (STY): 0.6%]LEGS[Phospho (STY): 99.7%]APS[Phospho (STY): 99.5%]PS[Phospho (STY): 0%]PT[Phospho (STY): 0%]HT[Phospho (STY): 0%]HHR_;_AQS[Phospho (STY): 0%]VS[Phospho (STY): 0%]LEGS[Phospho (STY): 79.5%]APS[Phospho (STY): 67.1%]PS[Phospho (STY): 53.3%]PT[Phospho (STY): 0.1%]HT[Phospho (STY): 0%]HHR_;_AQS[Phospho (STY): 0%]VS[Phospho (STY): 0%]LEGS[Phospho (STY): 78.1%]APS[Phospho (STY): 67.1%]PS[Phospho (STY): 54.6%]PT[Phospho (STY): 0.1%]HT[Phospho (STY): 0%]HHR_;_AQS[Phospho (STY): 0%]VS[Phospho (STY): 0%]LEGS[Phospho (STY): 99.3%]APS[Phospho (STY): 92.6%]PS[Phospho (STY): 8.1%]PT[Phospho (STY): 0%]HT[Phospho (STY): 0%]HHR_;_AQS[Phospho (STY): 0%]VS[Phospho (STY): 0%]LEGS[Phospho (STY): 99.4%]APS[Phospho (STY): 92.3%]PS[Phospho (STY): 8.3%]PT[Phospho (STY): 0%]HT[Phospho (STY): 0%]HHR_;_AQS[Phospho (STY): 0%]VS[Phospho (STY): 0.1%]LEGS[Phospho (STY): 90.1%]APS[Phospho (STY): 97.3%]PS[Phospho (STY): 7.3%]PT[Phospho (STY): 4.7%]HT[Phospho (STY): 0.7%]HHR_;_AQS[Phospho (STY): 5%]VS[Phospho (STY): 4.5%]LEGS[Phospho (STY): 98.9%]APS[Phospho (STY): 91.5%]PS[Phospho (STY): 0%]PT[Phospho (STY): 0%]HT[Phospho (STY): 0%]HHR_;_AQS[Phospho (STY): 4.3%]VS[Phospho (STY): 3.9%]LEGS[Phospho (STY): 99%]APS[Phospho (STY): 92.7%]PS[Phospho (STY): 0%]PT[Phospho (STY): 0%]HT[Phospho (STY): 0%]HHR_;_AQS[Phospho (STY): 5%]VS[Phospho (STY): 5%]LEGS[Phospho (STY): 98.7%]APS[Phospho (STY): 91.3%]PS[Phospho (STY): 0%]PT[Phospho (STY): 0%]HT[Phospho (STY): 0%]HHR_;_AQS[Phospho (STY): 0%]VS[Phospho (STY): 0.4%]LEGS[Phospho (STY): 84.4%]APS[Phospho (STY): 93.3%]PS[Phospho (STY): 21.9%]PT[Phospho (STY): 0%]HT[Phospho (STY): 0%]HHR_;_AQS[Phospho (STY): 0%]VS[Phospho (STY): 0.1%]LEGS[Phospho (STY): 91.6%]APS[Phospho (STY): 97.7%]PS[Phospho (STY): 6.2%]PT[Phospho (STY): 3.9%]HT[Phospho (STY): 0.6%]HHR_;_AQS[Phospho (STY): 4.2%]VS[Phospho (STY): 3.9%]LEGS[Phospho (STY): 99.2%]APS[Phospho (STY): 92.7%]PS[Phospho (STY): 0%]PT[Phospho (STY): 0%]HT[Phospho (STY): 0%]HHR_;_AQS[Phospho (STY): 31.9%]VS[Phospho (STY): 1.7%]LEGS[Phospho (STY): 71.1%]APS[Phospho (STY): 53.9%]PS[Phospho (STY): 41.3%]PT[Phospho (STY): 0%]HT[Phospho (STY): 0%]HHR_;_AQS[Phospho (STY): 0%]VS[Phospho (STY): 0.3%]LEGS[Phospho (STY): 67.9%]APS[Phospho (STY): 70.4%]PS[Phospho (STY): 25.2%]PT[Phospho (STY): 5.3%]HT[Phospho (STY): 30.9%]HHR_;_AQS[Phospho (STY): 0%]VS[Phospho (STY): 0%]LEGS[Phospho (STY): 85.1%]APS[Phospho (STY): 98.5%]PS[Phospho (STY): 16%]PT[Phospho (STY): 0.2%]HT[Phospho (STY): 0.2%]HHR_;_AQS[Phospho (STY): 0%]VS[Phospho (STY): 0%]LEGS[Phospho (STY): 85.6%]APS[Phospho (STY): 98.5%]PS[Phospho (STY): 15.4%]PT[Phospho (STY): 0.2%]HT[Phospho (STY): 0.2%]HHR_;_AQS[Phospho (STY): 34%]VS[Phospho (STY): 26.8%]LEGS[Phospho (STY): 60.9%]APS[Phospho (STY): 39.3%]PS[Phospho (STY): 38.6%]PT[Phospho (STY): 0.3%]HT[Phospho (STY): 0.2%]HHR_;_AQS[Phospho (STY): 0.1%]VS[Phospho (STY): 0.2%]LEGS[Phospho (STY): 99.8%]APS[Phospho (STY): 99.7%]PS[Phospho (STY): 0.2%]PT[Phospho (STY): 0%]HT[Phospho (STY): 0%]HHR_;_AQS[Phospho (STY): 2.6%]VS[Phospho (STY): 1.9%]LEGS[Phospho (STY): 93.1%]APS[Phospho (STY): 95.2%]PS[Phospho (STY): 7.2%]PT[Phospho (STY): 0%]HT[Phospho (STY): 0%]HHR_;_AQS[Phospho (STY): 0.9%]VS[Phospho (STY): 3.1%]LEGS[Phospho (STY): 92.1%]APS[Phospho (STY): 87.5%]PS[Phospho (STY): 8.4%]PT[Phospho (STY): 3%]HT[Phospho (STY): 5%]HHR_;_AQS[Phospho (STY): 1%]VS[Phospho (STY): 3.6%]LEGS[Phospho (STY): 91.9%]APS[Phospho (STY): 86.7%]PS[Phospho (STY): 8.6%]PT[Phospho (STY): 3.2%]HT[Phospho (STY): 5%]HHR_;_AQS[Phospho (STY): 0%]VS[Phospho (STY): 0%]LEGS[Phospho (STY): 69.8%]APS[Phospho (STY): 98.5%]PS[Phospho (STY): 29.6%]PT[Phospho (STY): 1.8%]HT[Phospho (STY): 0.4%]HHR_;_AQS[Phospho (STY): 0%]VS[Phospho (STY): 24.5%]LEGS[Phospho (STY): 98.5%]APS[Phospho (STY): 75.9%]PS[Phospho (STY): 1.1%]PT[Phospho (STY): 0%]HT[Phospho (STY): 0%]HHR_;_AQS[Phospho (STY): 0%]VS[Phospho (STY): 23.9%]LEGS[Phospho (STY): 98.6%]APS[Phospho (STY): 76.5%]PS[Phospho (STY): 1.1%]PT[Phospho (STY): 0%]HT[Phospho (STY): 0%]HHR_;_AQS[Phospho (STY): 0%]VS[Phospho (STY): 0%]LEGS[Phospho (STY): 69.6%]APS[Phospho (STY): 98.5%]PS[Phospho (STY): 29.9%]PT[Phospho (STY): 1.7%]HT[Phospho (STY): 0.4%]HHR_;_AQS[Phospho (STY): 0%]VS[Phospho (STY): 0%]LEGS[Phospho (STY): 91.1%]APS[Phospho (STY): 99.9%]PS[Phospho (STY): 9%]PT[Phospho (STY): 0%]HT[Phospho (STY): 0%]HHR_;_AQS[Phospho (STY): 0%]VS[Phospho (STY): 0%]LEGS[Phospho (STY): 84.6%]APS[Phospho (STY): 99.8%]PS[Phospho (STY): 15.5%]PT[Phospho (STY): 0%]HT[Phospho (STY): 0%]HHR_;_AQS[Phospho (STY): 0%]VS[Phospho (STY): 0%]LEGS[Phospho (STY): 91.5%]APS[Phospho (STY): 99.9%]PS[Phospho (STY): 8.6%]PT[Phospho (STY): 0%]HT[Phospho (STY): 0%]HHR_;_AQS[Phospho (STY): 0%]VS[Phospho (STY): 0.1%]LEGS[Phospho (STY): 96.2%]APS[Phospho (STY): 97.6%]PS[Phospho (STY): 5.9%]PT[Phospho (STY): 0.1%]HT[Phospho (STY): 0.1%]HHR_;_AQS[Phospho (STY): 0%]VS[Phospho (STY): 7.5%]LEGS[Phospho (STY): 95.8%]APS[Phospho (STY): 89%]PS[Phospho (STY): 5.4%]PT[Phospho (STY): 0.3%]HT[Phospho (STY): 1.9%]HHR_;_AQS[Phospho (STY): 0%]VS[Phospho (STY): 0%]LEGS[Phospho (STY): 99.5%]APS[Phospho (STY): 99.7%]PS[Phospho (STY): 0.7%]PT[Phospho (STY): 0%]HT[Phospho (STY): 0%]HHR_;_AQS[Phospho (STY): 0.1%]VS[Phospho (STY): 34.8%]LEGS[Phospho (STY): 76.6%]APS[Phospho (STY): 63.5%]PS[Phospho (STY): 23.8%]PT[Phospho (STY): 0.7%]HT[Phospho (STY): 0.5%]HHR_;_AQS[Phospho (STY): 27.2%]VS[Phospho (STY): 72.9%]LEGS[Phospho (STY): 98.2%]APS[Phospho (STY): 1.8%]PS[Phospho (STY): 0%]PT[Phospho (STY): 0%]HT[Phospho (STY): 0%]HHR_;_AQS[Phospho (STY): 32.1%]VS[Phospho (STY): 68%]LEGS[Phospho (STY): 98.2%]APS[Phospho (STY): 1.7%]PS[Phospho (STY): 0%]PT[Phospho (STY): 0%]HT[Phospho (STY): 0%]HHR_;_AQS[Phospho (STY): 0%]VS[Phospho (STY): 82.1%]LEGS[Phospho (STY): 93.8%]APS[Phospho (STY): 12.4%]PS[Phospho (STY): 11.3%]PT[Phospho (STY): 0.4%]HT[Phospho (STY): 0%]HHR_;_AQS[Phospho (STY): 16.7%]VS[Phospho (STY): 83.4%]LEGS[Phospho (STY): 99.9%]APS[Phospho (STY): 0%]PS[Phospho (STY): 0%]PT[Phospho (STY): 0%]HT[Phospho (STY): 0%]HHR_;_AQS[Phospho (STY): 1.3%]VS[Phospho (STY): 81.5%]LEGS[Phospho (STY): 67.9%]APS[Phospho (STY): 47.9%]PS[Phospho (STY): 0.5%]PT[Phospho (STY): 0.5%]HT[Phospho (STY): 0.5%]HHR_;_AQS[Phospho (STY): 1.2%]VS[Phospho (STY): 87.2%]LEGS[Phospho (STY): 85.6%]APS[Phospho (STY): 12.3%]PS[Phospho (STY): 9.2%]PT[Phospho (STY): 0.1%]HT[Phospho (STY): 4.4%]HHR_;_AQS[Phospho (STY): 0.1%]VS[Phospho (STY): 71.3%]LEGS[Phospho (STY): 74.7%]APS[Phospho (STY): 22.4%]PS[Phospho (STY): 14.9%]PT[Phospho (STY): 4.1%]HT[Phospho (STY): 12.5%]HHR_;_AQS[Phospho (STY): 11.5%]VS[Phospho (STY): 82.7%]LEGS[Phospho (STY): 98.4%]APS[Phospho (STY): 5.4%]PS[Phospho (STY): 0.7%]PT[Phospho (STY): 1%]HT[Phospho (STY): 0.4%]HHR_;_AQS[Phospho (STY): 0.5%]VS[Phospho (STY): 54.2%]LEGS[Phospho (STY): 63%]APS[Phospho (STY): 27.4%]PS[Phospho (STY): 12.8%]PT[Phospho (STY): 5%]HT[Phospho (STY): 37.1%]HHR_;_AQS[Phospho (STY): 11.1%]VS[Phospho (STY): 75.9%]LEGS[Phospho (STY): 99.3%]APS[Phospho (STY): 13.4%]PS[Phospho (STY): 0%]PT[Phospho (STY): 0.2%]HT[Phospho (STY): 0.2%]HHR_;_AQS[Phospho (STY): 71.4%]VS[Phospho (STY): 17.6%]LEGS[Phospho (STY): 88.5%]APS[Phospho (STY): 11.1%]PS[Phospho (STY): 2.2%]PT[Phospho (STY): 1.3%]HT[Phospho (STY): 8%]HHR_;_AQS[Phospho (STY): 61.3%]VS[Phospho (STY): 22.9%]LEGS[Phospho (STY): 83.9%]APS[Phospho (STY): 15.8%]PS[Phospho (STY): 3.5%]PT[Phospho (STY): 1.8%]HT[Phospho (STY): 10.8%]HHR_;_AQS[Phospho (STY): 93.3%]VS[Phospho (STY): 6.7%]LEGS[Phospho (STY): 98.9%]APS[Phospho (STY): 1.1%]PS[Phospho (STY): 0%]PT[Phospho (STY): 0%]HT[Phospho (STY): 0%]HHR_;_AQS[Phospho (STY): 85.6%]VS[Phospho (STY): 14.4%]LEGS[Phospho (STY): 98.8%]APS[Phospho (STY): 1.2%]PS[Phospho (STY): 0%]PT[Phospho (STY): 0%]HT[Phospho (STY): 0%]HHR_;_AQS[Phospho (STY): 93.5%]VS[Phospho (STY): 7%]LEGS[Phospho (STY): 87.5%]APS[Phospho (STY): 12%]PS[Phospho (STY): 0%]PT[Phospho (STY): 0%]HT[Phospho (STY): 0%]HHR_;_AQS[Phospho (STY): 54.5%]VS[Phospho (STY): 44.9%]LEGS[Phospho (STY): 99.3%]APS[Phospho (STY): 0.7%]PS[Phospho (STY): 0.6%]PT[Phospho (STY): 0%]HT[Phospho (STY): 0%]HHR_;_AQS[Phospho (STY): 68%]VS[Phospho (STY): 32.4%]LEGS[Phospho (STY): 99.5%]APS[Phospho (STY): 0.1%]PS[Phospho (STY): 0%]PT[Phospho (STY): 0%]HT[Phospho (STY): 0%]HHR_;_AQS[Phospho (STY): 76.6%]VS[Phospho (STY): 2.4%]LEGS[Phospho (STY): 84.6%]APS[Phospho (STY): 22.1%]PS[Phospho (STY): 13%]PT[Phospho (STY): 0.2%]HT[Phospho (STY): 1.1%]HHR_;_AQS[Phospho (STY): 63.3%]VS[Phospho (STY): 1.3%]LEGS[Phospho (STY): 81.4%]APS[Phospho (STY): 30.5%]PS[Phospho (STY): 23.5%]PT[Phospho (STY): 0%]HT[Phospho (STY): 0%]HHR_;_AQS[Phospho (STY): 93.3%]VS[Phospho (STY): 3.3%]LEGS[Phospho (STY): 92%]APS[Phospho (STY): 11.2%]PS[Phospho (STY): 0.2%]PT[Phospho (STY): 0%]HT[Phospho (STY): 0%]HHR_;_AQS[Phospho (STY): 84.9%]VS[Phospho (STY): 22.4%]LEGS[Phospho (STY): 77%]APS[Phospho (STY): 15.7%]PS[Phospho (STY): 0%]PT[Phospho (STY): 0%]HT[Phospho (STY): 0%]HHR_;_AQS[Phospho (STY): 87.6%]VS[Phospho (STY): 21.1%]LEGS[Phospho (STY): 76.5%]APS[Phospho (STY): 14.8%]PS[Phospho (STY): 0%]PT[Phospho (STY): 0%]HT[Phospho (STY): 0%]HHR_;_AQS[Phospho (STY): 88.5%]VS[Phospho (STY): 20.9%]LEGS[Phospho (STY): 76.3%]APS[Phospho (STY): 14.3%]PS[Phospho (STY): 0%]PT[Phospho (STY): 0%]HT[Phospho (STY): 0%]HHR_;_AQS[Phospho (STY): 86.8%]VS[Phospho (STY): 15.6%]LEGS[Phospho (STY): 97.4%]APS[Phospho (STY): 0.1%]PS[Phospho (STY): 0.1%]PT[Phospho (STY): 0%]HT[Phospho (STY): 0%]HHR_;_AQS[Phospho (STY): 74.7%]VS[Phospho (STY): 5.1%]LEGS[Phospho (STY): 99%]APS[Phospho (STY): 21.3%]PS[Phospho (STY): 0%]PT[Phospho (STY): 0%]HT[Phospho (STY): 0%]HHR_;_AQS[Phospho (STY): 47.3%]VS[Phospho (STY): 37.8%]LEGS[Phospho (STY): 88.9%]APS[Phospho (STY): 7%]PS[Phospho (STY): 10.7%]PT[Phospho (STY): 8.2%]HT[Phospho (STY): 0%]HHR_;_AQS[Phospho (STY): 97.9%]VS[Phospho (STY): 49.4%]LEGS[Phospho (STY): 52.7%]APS[Phospho (STY): 0%]PS[Phospho (STY): 0%]PT[Phospho (STY): 0%]HT[Phospho (STY): 0%]HHR_;_AQS[Phospho (STY): 77.4%]VS[Phospho (STY): 23%]LEGS[Phospho (STY): 98.9%]APS[Phospho (STY): 0.8%]PS[Phospho (STY): 0%]PT[Phospho (STY): 0%]HT[Phospho (STY): 0%]HHR_;_AQS[Phospho (STY): 62.4%]VS[Phospho (STY): 50.9%]LEGS[Phospho (STY): 84%]APS[Phospho (STY): 2.7%]PS[Phospho (STY): 0%]PT[Phospho (STY): 0%]HT[Phospho (STY): 0%]HHR_;_AQS[Phospho (STY): 69%]VS[Phospho (STY): 41.6%]LEGS[Phospho (STY): 83.9%]APS[Phospho (STY): 5.4%]PS[Phospho (STY): 0%]PT[Phospho (STY): 0%]HT[Phospho (STY): 0%]HHR_;_AQS[Phospho (STY): 66.7%]VS[Phospho (STY): 21.9%]LEGS[Phospho (STY): 65.9%]APS[Phospho (STY): 19.2%]PS[Phospho (STY): 17.5%]PT[Phospho (STY): 4.6%]HT[Phospho (STY): 4.2%]HHR_;_AQS[Phospho (STY): 99.8%]VS[Phospho (STY): 2.5%]LEGS[Phospho (STY): 97.6%]APS[Phospho (STY): 0%]PS[Phospho (STY): 0%]PT[Phospho (STY): 0%]HT[Phospho (STY): 0%]HHR_;_AQS[Phospho (STY): 99.7%]VS[Phospho (STY): 3.3%]LEGS[Phospho (STY): 97%]APS[Phospho (STY): 0%]PS[Phospho (STY): 0%]PT[Phospho (STY): 0%]HT[Phospho (STY): 0%]HHR_;_AQS[Phospho (STY): 99.6%]VS[Phospho (STY): 3.6%]LEGS[Phospho (STY): 96.8%]APS[Phospho (STY): 0%]PS[Phospho (STY): 0%]PT[Phospho (STY): 0%]HT[Phospho (STY): 0%]HHR_;_AQS[Phospho (STY): 99.4%]VS[Phospho (STY): 4.4%]LEGS[Phospho (STY): 96.2%]APS[Phospho (STY): 0%]PS[Phospho (STY): 0%]PT[Phospho (STY): 0%]HT[Phospho (STY): 0%]HHR_;_AQS[Phospho (STY): 99.7%]VS[Phospho (STY): 3.2%]LEGS[Phospho (STY): 97.1%]APS[Phospho (STY): 0%]PS[Phospho (STY): 0%]PT[Phospho (STY): 0%]HT[Phospho (STY): 0%]HHR_;_AQS[Phospho (STY): 99.6%]VS[Phospho (STY): 3.9%]LEGS[Phospho (STY): 96.5%]APS[Phospho (STY): 0%]PS[Phospho (STY): 0%]PT[Phospho (STY): 0%]HT[Phospho (STY): 0%]HHR_	0.915264308452606;2.80932599707739E-05;8.54479480949522E-07;0.996642827987671;1.99633447550696E-07;0.964239299297333;4.44437653346341E-10;3.58434444933664E-05;1.82528256398307E-10;0.364439606666565;1.27394851006102E-05;2.16582648704389E-07;7.62462548209442E-07;1.54961126099806E-05;0.698531866073608;0.00157612678594887;1.48407766076275E-08;3.98630390918697E-06;1.79588910409478E-09;1.54028878540657E-09;0.0726743265986443;0.0496572889387608;0.000199877104023471;0.0497615747153759;0.000422266806708649;0.0621221661567688;0.000177310372237116;0.413278847932816;4.89619469590252E-06;4.25011208449178E-08;4.23927986048511E-08;0.00274957786314189;0.0011478834785521;0.025530993938446;0.00877009425312281;0.0104579115286469;2.09408881346462E-05;1.33678204292664E-05;8.56554095207684E-07;1.92216175491922E-05;6.51346901761607E-12;8.78088002309596E-08;0.0859403759241104;7.75995940784924E-05;0.00044554696069099;3.72726231034903E-06;0.238447442650795;0.0177180711179972;6.82648746419545E-08;0.000281899061519653;0.000270705320872366;0.00513829197734594;0.0123554579913616;0.0414615198969841;0.0538438148796558;0.127814099192619;0.111318983137608;0.176020845770836;0.0345820933580399;0.011300147511065;0.143702879548073;0.12022203207016;0.00619199778884649;0.000910607923287898;0.221361130475998;4.37699191024876E-06;0.00152202416211367;0.15697306394577;5.34927039552713E-06;0.209474295377731;0.000639335310552269;9.85111583418075E-08;0.106872878968716;0.000396610586903989;1.78226382558933E-05;9.37803906708723E-06;0.000170454557519406;0.219042107462883;0.000400081102270633;1.86903514887149E-09;2.15188052266058E-07;2.40972264364814E-09;0.0316819101572037;2.28649366107447E-09	63.6782760620117;51.5723876953125;51.2896537780762;56.6146774291992;28.5907936096191;57.8601036071777;27.4060344696045;47.9080467224121;33.7857856750488;52.6523475646973;45.7440605163574;22.6624069213867;23.138858795166;24.4718208312988;33.6780052185059;42.9543533325195;20.7959899902344;25.9338150024414;6.41263008117676;16.0011005401611;31.0467720031738;36.8809242248535;28.1426658630371;39.1604843139648;29.1648578643799;31.9094676971436;27.710620880127;33.8328399658203;19.0995483398438;9.23111248016357;11.009786605835;11.7496585845947;41.090705871582;33.9280128479004;23.8424396514893;15.8673686981201;19.7167816162109;25.5316867828369;28.3588047027588;24.0398559570313;24.3471927642822;26.9244613647461;52.929515838623;26.2670593261719;9.39681053161621;16.4780025482178;19.744800567627;45.6448593139648;33.7742652893066;30.5962696075439;35.9011497497559;23.5337524414063;22.0739135742188;20.8900661468506;22.260009765625;23.0602970123291;30.5877857208252;31.4868183135986;34.601692199707;38.5860557556152;36.1290969848633;45.0555763244629;22.3023910522461;34.257137298584;27.900463104248;21.2911128997803;20.3727931976318;42.8624229431152;33.2079620361328;44.1675872802734;26.2457160949707;18.4484405517578;34.4281921386719;27.9587993621826;27.3828067779541;10.3348627090454;18.0353507995605;30.0313243865967;37.0374069213867;23.6432113647461;27.6605339050293;17.1943511962891;40.037223815918;8.67422771453857	3;5;9;12;14;16;18	0;0.92;0.08;1;0.96;0.04;0.98;0.02;0.62;0.53;0.85;0.01;0.97;0.03;0.36;0.66;0.33;0.69;0.67;0.35;0.65;0.93;0.16;0.77;0.12;0.86;0.22;0.7;0.1;0;0.01;1;0.99;0.79;0.67;0.53;0.78;0.55;0.93;0.08;0.92;0.9;0.97;0.07;0.05;0.04;0.91;0.84;0.22;0.98;0.06;0.32;0.02;0.71;0.54;0.41;0.68;0.7;0.25;0.31;0.85;0.16;0.86;0.15;0.34;0.27;0.61;0.39;0.03;0.95;0.87;0.09;0.3;0.76;0.24;0.96;0.89;0;1;0.01;0.35;0.77;0.63;0.24;0.27;0.73;0.98;0.02;0;0.32;0.68;0.82;0.94;0.12;0.11;0.17;0.83;1;0.01;0.81;0.48;0.87;0.86;0.09;0.04;0.71;0.75;0.22;0.15;0.13;0.05;0.54;0.63;0.37;0.76;0.99;0.71;0.18;0.89;0.11;0.02;0.01;0.08;0.61;0.23;0.84;0.16;0.03;0.93;0.07;0.99;0;0.86;0.14;0.88;0.12;0.55;0.45;0.68;0.32;1;0.77;0.85;0.22;0.13;0.63;0.81;0.31;0.92;0.21;0.15;0.76;0.87;0.97;0.75;0.05;0.47;0.38;0.98;0.49;0.53;0.62;0.51;0.69;0.42;0.67;0.66;0.19;0.04;0.96	S;T	1.00874414370979;0.931626085544193;1.00355307928097;1.01885146219869;0.880763799036661;0.942972973343381;1.08520239238056;1.01772685063928;1.00355307928097;0.903526127935845;0.880763799036661;0.989934206381758;0.998201724568936;1.12407522531567;0.860619711494534;0.821149991364511;0.869884504051217;0.956342662566163;0.951923824745659;1.14354133329914;1.08520239238056;1.01772685063928;1.10610330554107;1.00874414370979;0.96148209032886;1.07309229309239;0.998201724568936;1.1313926177098;0.933385686403923;1.57775114150951;1.00874414370979;0.931626085544193;1.07309229309239;0.903526127935845;0.989934206381758;0.860619711494534;0.869884504051217;0.956342662566163;0.935263051824687;0.942972973343381;1.57775114150951;1.10012321133704	FALSE	2	_AQSVSLEGS[Phospho (STY)]APSPS[Phospho (STY)]PTHTHHR_.3;_AQSVSLEGS[Phospho (STY)]APS[Phospho (STY)]PSPTHTHHR_.3;_AQSVSLEGS[Phospho (STY)]APS[Phospho (STY)]PSPTHTHHR_.4;_AQSVS[Phospho (STY)]LEGS[Phospho (STY)]APSPSPTHTHHR_.3;_AQS[Phospho (STY)]VSLEGS[Phospho (STY)]APSPSPTHTHHR_.3	Rasgrp2_S560_M2	5	SVECRRRAQSVSLEGSAPSPSPTHTHHRAFS	S
18.419	17.0189	15.9338	17.0946	11.617	15.8423	16.0289	16.0756	16.1695	16.2322	16.1755	15.5914	12.5964	9.55908	15.2182	14.6685	17.6314	12.9046	13.2062	17.2173	11.3013	10.8634	10.8017	17.3451	16.517	12.5934	12.1516	16.9566	biological regulation;cellular process;cellular response to calcium ion;cellular response to chemical stimulus;cellular response to inorganic substance;cellular response to metal ion;cellular response to stimulus;intracellular signal transduction;positive regulation of catalytic activity;positive regulation of GTPase activity;positive regulation of hydrolase activity;positive regulation of molecular function;regulation of biological process;regulation of catabolic process;regulation of catalytic activity;regulation of cellular catabolic process;regulation of cellular metabolic process;regulation of cellular process;regulation of GTP catabolic process;regulation of GTPase activity;regulation of hydrolase activity;regulation of metabolic process;regulation of molecular function;regulation of nitrogen compound metabolic process;regulation of nucleobase-containing compound metabolic process;regulation of nucleotide catabolic process;regulation of nucleotide metabolic process;regulation of primary metabolic process;regulation of purine nucleotide catabolic process;response to calcium ion;response to chemical stimulus;response to inorganic substance;response to metal ion;response to stimulus;signal transduction;small GTPase mediated signal transduction	binding;calcium ion binding;cation binding;enzyme regulator activity;GTPase regulator activity;guanyl-nucleotide exchange factor activity;ion binding;metal ion binding;nucleoside-triphosphatase regulator activity	cell junction;cell part;cell projection;cell projection membrane;cell projection part;cytoplasmic part;cytosol;intracellular part;leading edge membrane;membrane;membrane part;neuron projection;plasma membrane;plasma membrane part;ruffle membrane;synapse	Chemokine signaling pathway;MAPK signaling pathway	Alternativesplicing;Calcium;Celljunction;Cellmembrane;Cellprojection;Completeproteome;Cytoplasm;Guanine-nucleotidereleasingfactor;Membrane;Metal-binding;Phosphoprotein;Referenceproteome;Repeat;Synapse;Synaptosome;Zinc;Zinc-finger	Casein kinase II substrate motif;G protein-coupled receptor kinase 1 substrate motif;MAPKAPK2 kinase substrate motif	Rasgrp2			+		+		Arg_starv_10h_0h;Leu_starv_3h_0h	1	0.941991	0.154654	-2.22562	-1.70533	1.04918	0.0758657	-1.07441	-1.70378	1.6073	0.0178601	-4.106	-2.77663	0.661542	0.173957	-1.87667	-1.28192	1.45703	0.0246712	-4.53869	-2.56103	0.960358	0.0907957	-2.5619	-1.74917	Not Defined	13;27;6;8;1;2;3;4;7;8;9;10;11;12;15;16;17;20;24;25;28	Q9QUG9	Mus musculus	RAS guanyl-releasing protein 2	Q9QUG9	GRP2_MOUSE	AQSVSLEGSAPSPSPTHTHHR	552	_AQS[Phospho (STY)]VS[Phospho (STY)]LEGSAPSPS[Phospho (STY)]PTHTHHR_.3;_AQS[Phospho (STY)]VSLEGSAPS[Phospho (STY)]PS[Phospho (STY)]PTHTHHR_.3;_AQS[Phospho (STY)]VS[Phospho (STY)]LEGSAPSPS[Phospho (STY)]PTHTHHR_.3;_AQS[Phospho (STY)]VSLEGSAPS[Phospho (STY)]PS[Phospho (STY)]PTHTHHR_.3;_AQS[Phospho (STY)]VS[Phospho (STY)]LEGSAPSPS[Phospho (STY)]PTHTHHR_.3	_AQS[Phospho (STY): 0%]VS[Phospho (STY): 0.3%]LEGS[Phospho (STY): 88.6%]APS[Phospho (STY): 5.6%]PS[Phospho (STY): 6.3%]PT[Phospho (STY): 99.6%]HT[Phospho (STY): 99.6%]HHR_;_AQS[Phospho (STY): 3.5%]VS[Phospho (STY): 18.2%]LEGS[Phospho (STY): 83.4%]APS[Phospho (STY): 35.2%]PS[Phospho (STY): 28.2%]PT[Phospho (STY): 59.8%]HT[Phospho (STY): 71.7%]HHR_;_AQS[Phospho (STY): 0.1%]VS[Phospho (STY): 1.7%]LEGS[Phospho (STY): 85.7%]APS[Phospho (STY): 98.4%]PS[Phospho (STY): 55.5%]PT[Phospho (STY): 57.8%]HT[Phospho (STY): 0.7%]HHR_;_AQS[Phospho (STY): 0.3%]VS[Phospho (STY): 4.8%]LEGS[Phospho (STY): 95.5%]APS[Phospho (STY): 99.6%]PS[Phospho (STY): 21.9%]PT[Phospho (STY): 77.1%]HT[Phospho (STY): 0.8%]HHR_;_AQS[Phospho (STY): 0%]VS[Phospho (STY): 1.2%]LEGS[Phospho (STY): 98.6%]APS[Phospho (STY): 99.9%]PS[Phospho (STY): 99.9%]PT[Phospho (STY): 0.4%]HT[Phospho (STY): 0%]HHR_;_AQS[Phospho (STY): 0.1%]VS[Phospho (STY): 1.2%]LEGS[Phospho (STY): 98.6%]APS[Phospho (STY): 99.9%]PS[Phospho (STY): 99.9%]PT[Phospho (STY): 0.2%]HT[Phospho (STY): 0%]HHR_;_AQS[Phospho (STY): 0%]VS[Phospho (STY): 0%]LEGS[Phospho (STY): 99.7%]APS[Phospho (STY): 99.9%]PS[Phospho (STY): 99.8%]PT[Phospho (STY): 0.3%]HT[Phospho (STY): 0.3%]HHR_;_AQS[Phospho (STY): 0%]VS[Phospho (STY): 0%]LEGS[Phospho (STY): 99.8%]APS[Phospho (STY): 99.9%]PS[Phospho (STY): 99.8%]PT[Phospho (STY): 0.2%]HT[Phospho (STY): 0.2%]HHR_;_AQS[Phospho (STY): 0%]VS[Phospho (STY): 3.4%]LEGS[Phospho (STY): 97.4%]APS[Phospho (STY): 99.3%]PS[Phospho (STY): 98.9%]PT[Phospho (STY): 0.8%]HT[Phospho (STY): 0.2%]HHR_;_AQS[Phospho (STY): 0%]VS[Phospho (STY): 0%]LEGS[Phospho (STY): 91.6%]APS[Phospho (STY): 96.8%]PS[Phospho (STY): 91.6%]PT[Phospho (STY): 11.2%]HT[Phospho (STY): 8.8%]HHR_;_AQS[Phospho (STY): 0%]VS[Phospho (STY): 0%]LEGS[Phospho (STY): 94.5%]APS[Phospho (STY): 97.7%]PS[Phospho (STY): 94.1%]PT[Phospho (STY): 7.9%]HT[Phospho (STY): 5.8%]HHR_;_AQS[Phospho (STY): 4.9%]VS[Phospho (STY): 43.7%]LEGS[Phospho (STY): 56.5%]APS[Phospho (STY): 96.3%]PS[Phospho (STY): 89.9%]PT[Phospho (STY): 6%]HT[Phospho (STY): 2.7%]HHR_;_AQS[Phospho (STY): 0%]VS[Phospho (STY): 0%]LEGS[Phospho (STY): 100%]APS[Phospho (STY): 100%]PS[Phospho (STY): 100%]PT[Phospho (STY): 0%]HT[Phospho (STY): 0%]HHR_;_AQS[Phospho (STY): 44.4%]VS[Phospho (STY): 27.8%]LEGS[Phospho (STY): 68.6%]APS[Phospho (STY): 61.4%]PS[Phospho (STY): 93.6%]PT[Phospho (STY): 3.9%]HT[Phospho (STY): 0.3%]HHR_;_AQS[Phospho (STY): 0.1%]VS[Phospho (STY): 0.1%]LEGS[Phospho (STY): 83.5%]APS[Phospho (STY): 72.7%]PS[Phospho (STY): 84.6%]PT[Phospho (STY): 27.3%]HT[Phospho (STY): 31.8%]HHR_;_AQS[Phospho (STY): 20.6%]VS[Phospho (STY): 0%]LEGS[Phospho (STY): 81.1%]APS[Phospho (STY): 96.1%]PS[Phospho (STY): 98.6%]PT[Phospho (STY): 2.6%]HT[Phospho (STY): 1.1%]HHR_;_AQS[Phospho (STY): 1.4%]VS[Phospho (STY): 0.5%]LEGS[Phospho (STY): 98.3%]APS[Phospho (STY): 99.8%]PS[Phospho (STY): 88.3%]PT[Phospho (STY): 11%]HT[Phospho (STY): 0.8%]HHR_;_AQS[Phospho (STY): 1.3%]VS[Phospho (STY): 0.5%]LEGS[Phospho (STY): 98.3%]APS[Phospho (STY): 99.8%]PS[Phospho (STY): 87.7%]PT[Phospho (STY): 11.5%]HT[Phospho (STY): 0.9%]HHR_;_AQS[Phospho (STY): 9.4%]VS[Phospho (STY): 49.2%]LEGS[Phospho (STY): 88.6%]APS[Phospho (STY): 50.5%]PS[Phospho (STY): 56.5%]PT[Phospho (STY): 42.7%]HT[Phospho (STY): 3.1%]HHR_;_AQS[Phospho (STY): 0%]VS[Phospho (STY): 0%]LEGS[Phospho (STY): 100%]APS[Phospho (STY): 99.7%]PS[Phospho (STY): 99.7%]PT[Phospho (STY): 0.3%]HT[Phospho (STY): 0.3%]HHR_;_AQS[Phospho (STY): 0%]VS[Phospho (STY): 6.3%]LEGS[Phospho (STY): 93.3%]APS[Phospho (STY): 99.5%]PS[Phospho (STY): 99.7%]PT[Phospho (STY): 0.5%]HT[Phospho (STY): 0.7%]HHR_;_AQS[Phospho (STY): 0%]VS[Phospho (STY): 0%]LEGS[Phospho (STY): 100%]APS[Phospho (STY): 100%]PS[Phospho (STY): 99.9%]PT[Phospho (STY): 0.1%]HT[Phospho (STY): 0%]HHR_;_AQS[Phospho (STY): 25.8%]VS[Phospho (STY): 0.1%]LEGS[Phospho (STY): 75.2%]APS[Phospho (STY): 98.9%]PS[Phospho (STY): 100%]PT[Phospho (STY): 0%]HT[Phospho (STY): 0%]HHR_;_AQS[Phospho (STY): 26.7%]VS[Phospho (STY): 10%]LEGS[Phospho (STY): 68.7%]APS[Phospho (STY): 97%]PS[Phospho (STY): 97.4%]PT[Phospho (STY): 0.3%]HT[Phospho (STY): 0%]HHR_;_AQS[Phospho (STY): 33.2%]VS[Phospho (STY): 9.9%]LEGS[Phospho (STY): 62.8%]APS[Phospho (STY): 96.5%]PS[Phospho (STY): 97.2%]PT[Phospho (STY): 0.3%]HT[Phospho (STY): 0%]HHR_;_AQS[Phospho (STY): 16.1%]VS[Phospho (STY): 18.7%]LEGS[Phospho (STY): 97%]APS[Phospho (STY): 85.4%]PS[Phospho (STY): 82.1%]PT[Phospho (STY): 0.4%]HT[Phospho (STY): 0.3%]HHR_;_AQS[Phospho (STY): 0%]VS[Phospho (STY): 0%]LEGS[Phospho (STY): 100%]APS[Phospho (STY): 99.9%]PS[Phospho (STY): 99.8%]PT[Phospho (STY): 0.2%]HT[Phospho (STY): 0.2%]HHR_;_AQS[Phospho (STY): 0%]VS[Phospho (STY): 0%]LEGS[Phospho (STY): 100%]APS[Phospho (STY): 99.9%]PS[Phospho (STY): 99.8%]PT[Phospho (STY): 0.1%]HT[Phospho (STY): 0.2%]HHR_	4.20578908233438E-05;0.0348827689886093;0.0014415867626667;0.0027096860576421;0.000485601573018357;0.000796128762885928;1.78807920292456E-06;2.98812551591254E-06;0.000438929186202586;8.23683785711182E-06;7.39314327802276E-06;0.0487129352986813;2.62903449765872E-06;0.278420984745026;0.000879546045325696;0.000295883830403909;0.0138690173625946;0.00456039374694228;0.0937326774001122;1.32557147480838E-08;0.000135103211505339;0.000112559573608451;9.60185047915729E-07;0.257661491632462;0.266514807939529;0.0990265682339668;0.160583585500717;8.25375609565526E-05;3.62081627827138E-05	17.392219543457;25.1192436218262;25.5313510894775;21.5066471099854;42.2136077880859;29.8230323791504;31.3680477142334;20.0815601348877;32.5742492675781;34.2722930908203;21.7966022491455;21.3995532989502;36.9998474121094;24.6668605804443;27.9021167755127;25.8806667327881;32.7707443237305;20.7133140563965;27.32763671875;29.1586894989014;31.9158325195313;53.3322067260742;39.2683715820313;37.6155967712402;38.1229553222656;30.121166229248;30.0119094848633;27.6227493286133;23.7024078369141	3;5;9;12;14;16;18	0;0.89;0.06;1;0.03;0.18;0.83;0.35;0.28;0.6;0.72;0;0.02;0.86;0.98;0.56;0.58;0.01;0.05;0.95;1;0.22;0.77;0;0.01;0.99;1;0.03;0.97;0.92;0.11;0.09;0.94;0.98;0.08;0.06;0.05;0.44;0.57;0.96;0.9;0.28;0.69;0.61;0.04;0.83;0.73;0.85;0.27;0.32;0.21;0.81;0.88;0.49;0.89;0.51;0.43;0.93;0.26;0.75;0.1;0.33;0.63;0.16;0.19;0.82	S;T	1.12407522531567;1.08520239238056;1.00355307928097;1.01885146219869;1.01772685063928;1.00874414370979;0.931626085544193;0.96148209032886;1.03008597280568;1.01885146219869;0.903526127935845;0.880763799036661;0.989934206381758;0.998201724568936;1.10610330554107;1.1313926177098;0.933385686403923;0.869884504051217;0.951923824745659;1.57775114150951;1.10012321133704	FALSE	3	_AQSVSLEGS[Phospho (STY)]APSPSPT[Phospho (STY)]HT[Phospho (STY)]HHR_.3;_AQSVSLEGS[Phospho (STY)]APS[Phospho (STY)]PSPT[Phospho (STY)]HTHHR_.3;_AQSVSLEGS[Phospho (STY)]APS[Phospho (STY)]PS[Phospho (STY)]PTHTHHR_.3	Rasgrp2_S560_M3	3	SVECRRRAQSVSLEGSAPSPSPTHTHHRAFS	S
19.7658	18.3658	17.2807	18.4414	18.0124	17.2002	17.3757	17.4226	17.6228	17.5791	17.5224	16.9383	11.6482	19.2195	16.4496	16.0154	18.9783	19.0826	19.8179	18.5642	18.6859	19.1982	18.9377	18.692	17.8639	12.2872	13.1211	18.3035	biological regulation;cellular process;cellular response to calcium ion;cellular response to chemical stimulus;cellular response to inorganic substance;cellular response to metal ion;cellular response to stimulus;intracellular signal transduction;positive regulation of catalytic activity;positive regulation of GTPase activity;positive regulation of hydrolase activity;positive regulation of molecular function;regulation of biological process;regulation of catabolic process;regulation of catalytic activity;regulation of cellular catabolic process;regulation of cellular metabolic process;regulation of cellular process;regulation of GTP catabolic process;regulation of GTPase activity;regulation of hydrolase activity;regulation of metabolic process;regulation of molecular function;regulation of nitrogen compound metabolic process;regulation of nucleobase-containing compound metabolic process;regulation of nucleotide catabolic process;regulation of nucleotide metabolic process;regulation of primary metabolic process;regulation of purine nucleotide catabolic process;response to calcium ion;response to chemical stimulus;response to inorganic substance;response to metal ion;response to stimulus;signal transduction;small GTPase mediated signal transduction	binding;calcium ion binding;cation binding;enzyme regulator activity;GTPase regulator activity;guanyl-nucleotide exchange factor activity;ion binding;metal ion binding;nucleoside-triphosphatase regulator activity	cell junction;cell part;cell projection;cell projection membrane;cell projection part;cytoplasmic part;cytosol;intracellular part;leading edge membrane;membrane;membrane part;neuron projection;plasma membrane;plasma membrane part;ruffle membrane;synapse	Chemokine signaling pathway;MAPK signaling pathway	Alternativesplicing;Calcium;Celljunction;Cellmembrane;Cellprojection;Completeproteome;Cytoplasm;Guanine-nucleotidereleasingfactor;Membrane;Metal-binding;Phosphoprotein;Referenceproteome;Repeat;Synapse;Synaptosome;Zinc;Zinc-finger	Casein kinase II substrate motif;DNA dependent Protein kinase substrate motif;ERK1,2 kinase substrate motif;G protein-coupled receptor kinase 1 substrate motif;GSK-3, ERK1, ERK2, CDK5 substrate motif;WW domain binding motif	Rasgrp2								1	0.904279	0.207209	-0.960661	-1.5047	1.01275	0.0835836	-1.04778	-1.65423	0.792901	0.10488	-2.63025	-1.5067	0.521796	0.305726	0.647314	0.96367	0.339433	0.474479	0.415052	0.666177	0.953214	0.0894758	-3.06947	-1.7586	Not Defined	7;14;5;6;9;15;6;8;1;2;3;4;7;8;9;10;11;12;15;16;17;20;24;25;28;3;22;18;19;20;21;23	Q9QUG9	Mus musculus	RAS guanyl-releasing protein 2	Q9QUG9	GRP2_MOUSE	AQSVSLEGSAPSPSPTHTHHR	552	_AQS[Phospho (STY)]VSLEGSAPS[Phospho (STY)]PS[Phospho (STY)]PTHTHHR_.3;_AQS[Phospho (STY)]VS[Phospho (STY)]LEGSAPSPS[Phospho (STY)]PTHTHHR_.3;_AQS[Phospho (STY)]VS[Phospho (STY)]LEGSAPSPS[Phospho (STY)]PTHTHHR_.3;_AQS[Phospho (STY)]VSLEGSAPS[Phospho (STY)]PS[Phospho (STY)]PTHTHHR_.3;_AQS[Phospho (STY)]VS[Phospho (STY)]LEGSAPSPS[Phospho (STY)]PTHTHHR_.3	_AQS[Phospho (STY): 0%]VS[Phospho (STY): 0%]LEGS[Phospho (STY): 12.9%]APS[Phospho (STY): 48.5%]PS[Phospho (STY): 46.7%]PT[Phospho (STY): 93.7%]HT[Phospho (STY): 98.2%]HHR_;_AQS[Phospho (STY): 0%]VS[Phospho (STY): 0%]LEGS[Phospho (STY): 5%]APS[Phospho (STY): 86.4%]PS[Phospho (STY): 15.2%]PT[Phospho (STY): 93.5%]HT[Phospho (STY): 99.9%]HHR_;_AQS[Phospho (STY): 0%]VS[Phospho (STY): 0%]LEGS[Phospho (STY): 42.4%]APS[Phospho (STY): 100%]PS[Phospho (STY): 99.9%]PT[Phospho (STY): 56.9%]HT[Phospho (STY): 0.8%]HHR_;_AQS[Phospho (STY): 0.1%]VS[Phospho (STY): 0.1%]LEGS[Phospho (STY): 4.2%]APS[Phospho (STY): 97.9%]PS[Phospho (STY): 99.5%]PT[Phospho (STY): 96.3%]HT[Phospho (STY): 1.9%]HHR_;_AQS[Phospho (STY): 0%]VS[Phospho (STY): 0%]LEGS[Phospho (STY): 12.5%]APS[Phospho (STY): 95.4%]PS[Phospho (STY): 98.8%]PT[Phospho (STY): 83.2%]HT[Phospho (STY): 10%]HHR_;_AQS[Phospho (STY): 0%]VS[Phospho (STY): 0%]LEGS[Phospho (STY): 0.6%]APS[Phospho (STY): 99.7%]PS[Phospho (STY): 99.7%]PT[Phospho (STY): 88.8%]HT[Phospho (STY): 11.2%]HHR_;_AQS[Phospho (STY): 0.1%]VS[Phospho (STY): 1.7%]LEGS[Phospho (STY): 85.7%]APS[Phospho (STY): 98.4%]PS[Phospho (STY): 55.5%]PT[Phospho (STY): 57.8%]HT[Phospho (STY): 0.7%]HHR_;_AQS[Phospho (STY): 0.3%]VS[Phospho (STY): 4.8%]LEGS[Phospho (STY): 95.5%]APS[Phospho (STY): 99.6%]PS[Phospho (STY): 21.9%]PT[Phospho (STY): 77.1%]HT[Phospho (STY): 0.8%]HHR_;_AQS[Phospho (STY): 0%]VS[Phospho (STY): 1.2%]LEGS[Phospho (STY): 98.6%]APS[Phospho (STY): 99.9%]PS[Phospho (STY): 99.9%]PT[Phospho (STY): 0.4%]HT[Phospho (STY): 0%]HHR_;_AQS[Phospho (STY): 0.1%]VS[Phospho (STY): 1.2%]LEGS[Phospho (STY): 98.6%]APS[Phospho (STY): 99.9%]PS[Phospho (STY): 99.9%]PT[Phospho (STY): 0.2%]HT[Phospho (STY): 0%]HHR_;_AQS[Phospho (STY): 0%]VS[Phospho (STY): 0%]LEGS[Phospho (STY): 99.7%]APS[Phospho (STY): 99.9%]PS[Phospho (STY): 99.8%]PT[Phospho (STY): 0.3%]HT[Phospho (STY): 0.3%]HHR_;_AQS[Phospho (STY): 0%]VS[Phospho (STY): 0%]LEGS[Phospho (STY): 99.8%]APS[Phospho (STY): 99.9%]PS[Phospho (STY): 99.8%]PT[Phospho (STY): 0.2%]HT[Phospho (STY): 0.2%]HHR_;_AQS[Phospho (STY): 0%]VS[Phospho (STY): 3.4%]LEGS[Phospho (STY): 97.4%]APS[Phospho (STY): 99.3%]PS[Phospho (STY): 98.9%]PT[Phospho (STY): 0.8%]HT[Phospho (STY): 0.2%]HHR_;_AQS[Phospho (STY): 0%]VS[Phospho (STY): 0%]LEGS[Phospho (STY): 91.6%]APS[Phospho (STY): 96.8%]PS[Phospho (STY): 91.6%]PT[Phospho (STY): 11.2%]HT[Phospho (STY): 8.8%]HHR_;_AQS[Phospho (STY): 0%]VS[Phospho (STY): 0%]LEGS[Phospho (STY): 94.5%]APS[Phospho (STY): 97.7%]PS[Phospho (STY): 94.1%]PT[Phospho (STY): 7.9%]HT[Phospho (STY): 5.8%]HHR_;_AQS[Phospho (STY): 4.9%]VS[Phospho (STY): 43.7%]LEGS[Phospho (STY): 56.5%]APS[Phospho (STY): 96.3%]PS[Phospho (STY): 89.9%]PT[Phospho (STY): 6%]HT[Phospho (STY): 2.7%]HHR_;_AQS[Phospho (STY): 0%]VS[Phospho (STY): 0%]LEGS[Phospho (STY): 100%]APS[Phospho (STY): 100%]PS[Phospho (STY): 100%]PT[Phospho (STY): 0%]HT[Phospho (STY): 0%]HHR_;_AQS[Phospho (STY): 44.4%]VS[Phospho (STY): 27.8%]LEGS[Phospho (STY): 68.6%]APS[Phospho (STY): 61.4%]PS[Phospho (STY): 93.6%]PT[Phospho (STY): 3.9%]HT[Phospho (STY): 0.3%]HHR_;_AQS[Phospho (STY): 0.1%]VS[Phospho (STY): 0.1%]LEGS[Phospho (STY): 83.5%]APS[Phospho (STY): 72.7%]PS[Phospho (STY): 84.6%]PT[Phospho (STY): 27.3%]HT[Phospho (STY): 31.8%]HHR_;_AQS[Phospho (STY): 20.6%]VS[Phospho (STY): 0%]LEGS[Phospho (STY): 81.1%]APS[Phospho (STY): 96.1%]PS[Phospho (STY): 98.6%]PT[Phospho (STY): 2.6%]HT[Phospho (STY): 1.1%]HHR_;_AQS[Phospho (STY): 1.4%]VS[Phospho (STY): 0.5%]LEGS[Phospho (STY): 98.3%]APS[Phospho (STY): 99.8%]PS[Phospho (STY): 88.3%]PT[Phospho (STY): 11%]HT[Phospho (STY): 0.8%]HHR_;_AQS[Phospho (STY): 1.3%]VS[Phospho (STY): 0.5%]LEGS[Phospho (STY): 98.3%]APS[Phospho (STY): 99.8%]PS[Phospho (STY): 87.7%]PT[Phospho (STY): 11.5%]HT[Phospho (STY): 0.9%]HHR_;_AQS[Phospho (STY): 9.4%]VS[Phospho (STY): 49.2%]LEGS[Phospho (STY): 88.6%]APS[Phospho (STY): 50.5%]PS[Phospho (STY): 56.5%]PT[Phospho (STY): 42.7%]HT[Phospho (STY): 3.1%]HHR_;_AQS[Phospho (STY): 0%]VS[Phospho (STY): 0%]LEGS[Phospho (STY): 100%]APS[Phospho (STY): 99.7%]PS[Phospho (STY): 99.7%]PT[Phospho (STY): 0.3%]HT[Phospho (STY): 0.3%]HHR_;_AQS[Phospho (STY): 0%]VS[Phospho (STY): 6.3%]LEGS[Phospho (STY): 93.3%]APS[Phospho (STY): 99.5%]PS[Phospho (STY): 99.7%]PT[Phospho (STY): 0.5%]HT[Phospho (STY): 0.7%]HHR_;_AQS[Phospho (STY): 0%]VS[Phospho (STY): 0%]LEGS[Phospho (STY): 100%]APS[Phospho (STY): 100%]PS[Phospho (STY): 99.9%]PT[Phospho (STY): 0.1%]HT[Phospho (STY): 0%]HHR_;_AQS[Phospho (STY): 25.8%]VS[Phospho (STY): 0.1%]LEGS[Phospho (STY): 75.2%]APS[Phospho (STY): 98.9%]PS[Phospho (STY): 100%]PT[Phospho (STY): 0%]HT[Phospho (STY): 0%]HHR_;_AQS[Phospho (STY): 26.7%]VS[Phospho (STY): 10%]LEGS[Phospho (STY): 68.7%]APS[Phospho (STY): 97%]PS[Phospho (STY): 97.4%]PT[Phospho (STY): 0.3%]HT[Phospho (STY): 0%]HHR_;_AQS[Phospho (STY): 33.2%]VS[Phospho (STY): 9.9%]LEGS[Phospho (STY): 62.8%]APS[Phospho (STY): 96.5%]PS[Phospho (STY): 97.2%]PT[Phospho (STY): 0.3%]HT[Phospho (STY): 0%]HHR_;_AQS[Phospho (STY): 16.1%]VS[Phospho (STY): 18.7%]LEGS[Phospho (STY): 97%]APS[Phospho (STY): 85.4%]PS[Phospho (STY): 82.1%]PT[Phospho (STY): 0.4%]HT[Phospho (STY): 0.3%]HHR_;_AQS[Phospho (STY): 0%]VS[Phospho (STY): 0%]LEGS[Phospho (STY): 100%]APS[Phospho (STY): 99.9%]PS[Phospho (STY): 99.8%]PT[Phospho (STY): 0.2%]HT[Phospho (STY): 0.2%]HHR_;_AQS[Phospho (STY): 0%]VS[Phospho (STY): 0%]LEGS[Phospho (STY): 100%]APS[Phospho (STY): 99.9%]PS[Phospho (STY): 99.8%]PT[Phospho (STY): 0.1%]HT[Phospho (STY): 0.2%]HHR_;_AQS[Phospho (STY): 0.3%]VS[Phospho (STY): 95.3%]LEGS[Phospho (STY): 4.7%]APS[Phospho (STY): 99.4%]PS[Phospho (STY): 99.2%]PT[Phospho (STY): 0.8%]HT[Phospho (STY): 0.2%]HHR_;_AQS[Phospho (STY): 21.2%]VS[Phospho (STY): 73.2%]LEGS[Phospho (STY): 5.6%]APS[Phospho (STY): 100%]PS[Phospho (STY): 99.8%]PT[Phospho (STY): 0.2%]HT[Phospho (STY): 0%]HHR_;_AQS[Phospho (STY): 22.9%]VS[Phospho (STY): 72.6%]LEGS[Phospho (STY): 4.5%]APS[Phospho (STY): 100%]PS[Phospho (STY): 99.8%]PT[Phospho (STY): 0.1%]HT[Phospho (STY): 0%]HHR_;_AQS[Phospho (STY): 73.2%]VS[Phospho (STY): 24%]LEGS[Phospho (STY): 5.7%]APS[Phospho (STY): 98.3%]PS[Phospho (STY): 98.4%]PT[Phospho (STY): 0.4%]HT[Phospho (STY): 0%]HHR_;_AQS[Phospho (STY): 91.2%]VS[Phospho (STY): 0.4%]LEGS[Phospho (STY): 8.9%]APS[Phospho (STY): 99.7%]PS[Phospho (STY): 99.9%]PT[Phospho (STY): 0%]HT[Phospho (STY): 0%]HHR_;_AQS[Phospho (STY): 98.3%]VS[Phospho (STY): 1.7%]LEGS[Phospho (STY): 0%]APS[Phospho (STY): 100%]PS[Phospho (STY): 100%]PT[Phospho (STY): 0%]HT[Phospho (STY): 0%]HHR_;_AQS[Phospho (STY): 89.9%]VS[Phospho (STY): 3.3%]LEGS[Phospho (STY): 6.8%]APS[Phospho (STY): 100%]PS[Phospho (STY): 100%]PT[Phospho (STY): 0%]HT[Phospho (STY): 0%]HHR_;_AQS[Phospho (STY): 74.7%]VS[Phospho (STY): 12.2%]LEGS[Phospho (STY): 14%]APS[Phospho (STY): 99%]PS[Phospho (STY): 94.1%]PT[Phospho (STY): 5.8%]HT[Phospho (STY): 0%]HHR_;_AQS[Phospho (STY): 77.1%]VS[Phospho (STY): 12.5%]LEGS[Phospho (STY): 11.3%]APS[Phospho (STY): 99.1%]PS[Phospho (STY): 94.8%]PT[Phospho (STY): 5.1%]HT[Phospho (STY): 0%]HHR_;_AQS[Phospho (STY): 59%]VS[Phospho (STY): 4.3%]LEGS[Phospho (STY): 38.9%]APS[Phospho (STY): 93.7%]PS[Phospho (STY): 91.8%]PT[Phospho (STY): 6.7%]HT[Phospho (STY): 5.7%]HHR_;_AQS[Phospho (STY): 77.7%]VS[Phospho (STY): 2.7%]LEGS[Phospho (STY): 21.1%]APS[Phospho (STY): 96.1%]PS[Phospho (STY): 94.7%]PT[Phospho (STY): 4.3%]HT[Phospho (STY): 3.5%]HHR_	1.74315548662207E-08;2.55607415056147E-06;1.77109031938016E-05;0.000676451600156724;0.000297212711302564;5.34398703067041E-09;0.0014415867626667;0.0027096860576421;0.000485601573018357;0.000796128762885928;1.78807920292456E-06;2.98812551591254E-06;0.000438929186202586;8.23683785711182E-06;7.39314327802276E-06;0.0487129352986813;2.62903449765872E-06;0.278420984745026;0.000879546045325696;0.000295883830403909;0.0138690173625946;0.00456039374694228;0.0937326774001122;1.32557147480838E-08;0.000135103211505339;0.000112559573608451;9.60185047915729E-07;0.257661491632462;0.266514807939529;0.0990265682339668;0.160583585500717;8.25375609565526E-05;3.62081627827138E-05;0.00251647527329624;0.211535319685936;0.228534385561943;0.731594443321228;0.00370585988275707;0.98302549123764;0.0170654095709324;0.0325682386755943;0.746635556221008;0.124868340790272;0.589501738548279;0.0269450340420008	16.9359912872314;13.0551414489746;24.1899929046631;26.1389541625977;28.6532249450684;21.159854888916;25.5313510894775;21.5066471099854;42.2136077880859;29.8230323791504;31.3680477142334;20.0815601348877;32.5742492675781;34.2722930908203;21.7966022491455;21.3995532989502;36.9998474121094;24.6668605804443;27.9021167755127;25.8806667327881;32.7707443237305;20.7133140563965;27.32763671875;29.1586894989014;31.9158325195313;53.3322067260742;39.2683715820313;37.6155967712402;38.1229553222656;30.121166229248;30.0119094848633;27.6227493286133;23.7024078369141;16.3566913604736;40.4902420043945;17.3004760742188;47.6958885192871;43.4584350585938;68.4905242919922;42.277027130127;24.9752006530762;44.8734397888184;34.549919128418;37.3299102783203;24.7328224182129	3;5;9;12;14;16;18	0;0.13;0.48;0.47;0.94;0.98;0.05;0.86;0.15;1;0;0.42;1;0.57;0.01;0.04;0.98;0.96;0.02;0.12;0.95;0.99;0.83;0.1;0.89;0.11;0;0.02;0.86;0.98;0.56;0.58;0.01;0.05;0.95;1;0.22;0.77;0;0.01;0.99;1;0.03;0.97;0.92;0.11;0.09;0.94;0.98;0.08;0.06;0.05;0.44;0.57;0.96;0.9;0.28;0.69;0.61;0.04;0.83;0.73;0.85;0.27;0.32;0.21;0.81;0.88;0.49;0.89;0.51;0.43;0.93;0.26;0.75;0.1;0.33;0.63;0.16;0.19;0.82;0;0.95;0.05;0.99;0.01;0.21;0.73;0.06;1;0.23;0.73;0.24;0.06;0.98;0;0.91;0.09;1;0.02;0.9;0.03;0.07;0.75;0.12;0.14;0.99;0.94;0.77;0.11;0.95;0.05;0.59;0.04;0.39;0.92;0.78;0.21;0.96	S;T	1.03008597280568;1.01094216304737;1.07309229309239;1.00355307928097;0.903526127935845;1.10610330554107;1.00355307928097;1.01885146219869;1.01772685063928;1.00874414370979;0.931626085544193;0.96148209032886;1.03008597280568;1.01885146219869;0.903526127935845;0.880763799036661;0.989934206381758;0.998201724568936;1.10610330554107;1.1313926177098;0.933385686403923;0.869884504051217;0.951923824745659;1.57775114150951;1.10012321133704;0.931626085544193;0.935263051824687;0.860619711494534;0.821149991364511;0.869884504051217;0.956342662566163;0.942972973343381	FALSE	3	_AQSVSLEGSAPS[Phospho (STY)]PSPT[Phospho (STY)]HT[Phospho (STY)]HHR_.3;_AQSVSLEGSAPS[Phospho (STY)]PS[Phospho (STY)]PT[Phospho (STY)]HTHHR_.3;_AQSVSLEGS[Phospho (STY)]APS[Phospho (STY)]PSPT[Phospho (STY)]HTHHR_.3;_AQSVSLEGS[Phospho (STY)]APS[Phospho (STY)]PS[Phospho (STY)]PTHTHHR_.3;_AQSVS[Phospho (STY)]LEGSAPS[Phospho (STY)]PS[Phospho (STY)]PTHTHHR_.3;_AQS[Phospho (STY)]VSLEGSAPS[Phospho (STY)]PS[Phospho (STY)]PTHTHHR_.3	Rasgrp2_S563_M3	6	CRRRAQSVSLEGSAPSPSPTHTHHRAFSFSL	S
18.8029	17.7006	18.2238	18.6372	18.8348	18.5005	19.2394	18.4651	17.2379	16.5829	17.501	19.9762	17.0659	15.1342	18.0972	19.7697	18.0643	17.797	18.7724	18.3547	17.511	18.5147	17.8522	17.4558	19.5221	17.8668	19.335	17.6722	biological regulation;cellular process;cellular response to calcium ion;cellular response to chemical stimulus;cellular response to inorganic substance;cellular response to metal ion;cellular response to stimulus;intracellular signal transduction;positive regulation of catalytic activity;positive regulation of GTPase activity;positive regulation of hydrolase activity;positive regulation of molecular function;regulation of biological process;regulation of catabolic process;regulation of catalytic activity;regulation of cellular catabolic process;regulation of cellular metabolic process;regulation of cellular process;regulation of GTP catabolic process;regulation of GTPase activity;regulation of hydrolase activity;regulation of metabolic process;regulation of molecular function;regulation of nitrogen compound metabolic process;regulation of nucleobase-containing compound metabolic process;regulation of nucleotide catabolic process;regulation of nucleotide metabolic process;regulation of primary metabolic process;regulation of purine nucleotide catabolic process;response to calcium ion;response to chemical stimulus;response to inorganic substance;response to metal ion;response to stimulus;signal transduction;small GTPase mediated signal transduction	binding;calcium ion binding;cation binding;enzyme regulator activity;GTPase regulator activity;guanyl-nucleotide exchange factor activity;ion binding;metal ion binding;nucleoside-triphosphatase regulator activity	cell junction;cell part;cell projection;cell projection membrane;cell projection part;cytoplasmic part;cytosol;intracellular part;leading edge membrane;membrane;membrane part;neuron projection;plasma membrane;plasma membrane part;ruffle membrane;synapse	Chemokine signaling pathway;MAPK signaling pathway	Alternativesplicing;Calcium;Celljunction;Cellmembrane;Cellprojection;Completeproteome;Cytoplasm;Guanine-nucleotidereleasingfactor;Membrane;Metal-binding;Phosphoprotein;Referenceproteome;Repeat;Synapse;Synaptosome;Zinc;Zinc-finger	Casein kinase II substrate motif;DNA dependent Protein kinase substrate motif;ERK1,2 kinase substrate motif;G protein-coupled receptor kinase 1 substrate motif;GSK-3, ERK1, ERK2, CDK5 substrate motif;WW domain binding motif	Rasgrp2								1	0.660449	0.364927	0.418807	1.0346	0.272808	0.535588	-0.516601	-0.585473	0.354995	0.396733	-0.824379	-0.748935	0.107639	0.816748	-0.0940323	-0.222524	0.715416	0.205431	-0.50772	-1.13855	0.186723	0.724696	0.257881	0.402218	Not Defined	25;26;27;14;15;15;25;1;2;3;4;5;6;7;8;9;12;13;14;15;16;17;18;19;20;21;22;23;24;25;26;27;28;1;2;3;4;5;6;7;8;9;10;11;12;13;14;16;17;18;19;20;21;22;23;24;26;27;28;2;3;6;8;10;23;27	Q9QUG9	Mus musculus	RAS guanyl-releasing protein 2	Q9QUG9	GRP2_MOUSE	AQSVSLEGSAPSPSPTHTHHR	552	_AQS[Phospho (STY)]VSLEGSAPSPSPT[Phospho (STY)]HTHHR_.3;_AQSVSLEGS[Phospho (STY)]APSPS[Phospho (STY)]PTHTHHR_.3;_AQS[Phospho (STY)]VSLEGSAPSPS[Phospho (STY)]PTHTHHR_.3;_AQSVSLEGSAPS[Phospho (STY)]PSPT[Phospho (STY)]HTHHR_.3;_AQS[Phospho (STY)]VSLEGSAPS[Phospho (STY)]PSPTHTHHR_.3;_AQS[Phospho (STY)]VSLEGSAPSPS[Phospho (STY)]PTHTHHR_.3;_AQSVS[Phospho (STY)]LEGSAPSPS[Phospho (STY)]PTHTHHR_.3;_AQS[Phospho (STY)]VSLEGSAPSPS[Phospho (STY)]PTHTHHR_.4;_AQSVSLEGS[Phospho (STY)]APSPS[Phospho (STY)]PTHTHHR_.3;_AQS[Phospho (STY)]VSLEGSAPSPSPT[Phospho (STY)]HTHHR_.3;_AQS[Phospho (STY)]VSLEGSAPSPS[Phospho (STY)]PTHTHHR_.3;_AQSVS[Phospho (STY)]LEGSAPSPSPT[Phospho (STY)]HTHHR_.3;_AQS[Phospho (STY)]VS[Phospho (STY)]LEGSAPSPSPTHTHHR_.3;_AQSVSLEGSAPS[Phospho (STY)]PSPT[Phospho (STY)]HTHHR_.3;_AQSVSLEGSAPS[Phospho (STY)]PS[Phospho (STY)]PTHTHHR_.3;_AQSVS[Phospho (STY)]LEGSAPSPS[Phospho (STY)]PTHTHHR_.3;_AQS[Phospho (STY)]VSLEGSAPS[Phospho (STY)]PSPTHTHHR_.3;_AQSVSLEGSAPS[Phospho (STY)]PS[Phospho (STY)]PTHTHHR_.4;_AQS[Phospho (STY)]VSLEGSAPSPS[Phospho (STY)]PTHTHHR_.4;_AQSVSLEGS[Phospho (STY)]APSPS[Phospho (STY)]PTHTHHR_.3;_AQSVSLEGSAPS[Phospho (STY)]PSPT[Phospho (STY)]HTHHR_.3;_AQSVS[Phospho (STY)]LEGSAPSPS[Phospho (STY)]PTHTHHR_.3;_AQS[Phospho (STY)]VSLEGSAPSPS[Phospho (STY)]PTHTHHR_.3;_AQSVS[Phospho (STY)]LEGSAPSPSPT[Phospho (STY)]HTHHR_.3;_AQS[Phospho (STY)]VS[Phospho (STY)]LEGSAPSPSPTHTHHR_.3;_AQSVSLEGSAPS[Phospho (STY)]PS[Phospho (STY)]PTHTHHR_.3;_AQS[Phospho (STY)]VSLEGSAPSPSPT[Phospho (STY)]HTHHR_.3;_AQS[Phospho (STY)]VSLEGSAPS[Phospho (STY)]PSPTHTHHR_.3	_AQS[Phospho (STY): 0%]VS[Phospho (STY): 0%]LEGS[Phospho (STY): 0%]APS[Phospho (STY): 15.6%]PS[Phospho (STY): 60.8%]PT[Phospho (STY): 54.3%]HT[Phospho (STY): 69.3%]HHR_;_AQS[Phospho (STY): 0%]VS[Phospho (STY): 0%]LEGS[Phospho (STY): 1.5%]APS[Phospho (STY): 32.3%]PS[Phospho (STY): 84.1%]PT[Phospho (STY): 32.8%]HT[Phospho (STY): 49.2%]HHR_;_AQS[Phospho (STY): 0%]VS[Phospho (STY): 0%]LEGS[Phospho (STY): 1.7%]APS[Phospho (STY): 30.1%]PS[Phospho (STY): 85.5%]PT[Phospho (STY): 33.4%]HT[Phospho (STY): 49.3%]HHR_;_AQS[Phospho (STY): 0%]VS[Phospho (STY): 0%]LEGS[Phospho (STY): 1.9%]APS[Phospho (STY): 34.8%]PS[Phospho (STY): 82.3%]PT[Phospho (STY): 31.9%]HT[Phospho (STY): 49%]HHR_;_AQS[Phospho (STY): 0%]VS[Phospho (STY): 0.1%]LEGS[Phospho (STY): 9.8%]APS[Phospho (STY): 10.5%]PS[Phospho (STY): 80.9%]PT[Phospho (STY): 14%]HT[Phospho (STY): 84.8%]HHR_;_AQS[Phospho (STY): 0%]VS[Phospho (STY): 0%]LEGS[Phospho (STY): 0%]APS[Phospho (STY): 2.9%]PS[Phospho (STY): 97.3%]PT[Phospho (STY): 83%]HT[Phospho (STY): 16.8%]HHR_;_AQS[Phospho (STY): 0%]VS[Phospho (STY): 0%]LEGS[Phospho (STY): 0%]APS[Phospho (STY): 2.5%]PS[Phospho (STY): 97.4%]PT[Phospho (STY): 82.9%]HT[Phospho (STY): 17.1%]HHR_;_AQS[Phospho (STY): 0%]VS[Phospho (STY): 0%]LEGS[Phospho (STY): 19.4%]APS[Phospho (STY): 35.8%]PS[Phospho (STY): 79.7%]PT[Phospho (STY): 64.4%]HT[Phospho (STY): 0.6%]HHR_;_AQS[Phospho (STY): 0%]VS[Phospho (STY): 0%]LEGS[Phospho (STY): 0.5%]APS[Phospho (STY): 3.5%]PS[Phospho (STY): 80%]PT[Phospho (STY): 84%]HT[Phospho (STY): 32.1%]HHR_;_AQS[Phospho (STY): 0%]VS[Phospho (STY): 2.1%]LEGS[Phospho (STY): 6.8%]APS[Phospho (STY): 35.9%]PS[Phospho (STY): 48.3%]PT[Phospho (STY): 61.1%]HT[Phospho (STY): 45.7%]HHR_;_AQS[Phospho (STY): 0%]VS[Phospho (STY): 0%]LEGS[Phospho (STY): 0.9%]APS[Phospho (STY): 99.3%]PS[Phospho (STY): 99.7%]PT[Phospho (STY): 0%]HT[Phospho (STY): 0%]HHR_;_AQS[Phospho (STY): 0%]VS[Phospho (STY): 0%]LEGS[Phospho (STY): 1%]APS[Phospho (STY): 99.3%]PS[Phospho (STY): 99.7%]PT[Phospho (STY): 0%]HT[Phospho (STY): 0%]HHR_;_AQS[Phospho (STY): 0%]VS[Phospho (STY): 0%]LEGS[Phospho (STY): 0.6%]APS[Phospho (STY): 99.6%]PS[Phospho (STY): 99.8%]PT[Phospho (STY): 0%]HT[Phospho (STY): 0%]HHR_;_AQS[Phospho (STY): 0%]VS[Phospho (STY): 0%]LEGS[Phospho (STY): 0.6%]APS[Phospho (STY): 99.5%]PS[Phospho (STY): 99.8%]PT[Phospho (STY): 0%]HT[Phospho (STY): 0%]HHR_;_AQS[Phospho (STY): 0%]VS[Phospho (STY): 0%]LEGS[Phospho (STY): 0.7%]APS[Phospho (STY): 99.5%]PS[Phospho (STY): 99.8%]PT[Phospho (STY): 0%]HT[Phospho (STY): 0%]HHR_;_AQS[Phospho (STY): 0%]VS[Phospho (STY): 0%]LEGS[Phospho (STY): 0%]APS[Phospho (STY): 100%]PS[Phospho (STY): 100%]PT[Phospho (STY): 0%]HT[Phospho (STY): 0%]HHR_;_AQS[Phospho (STY): 0%]VS[Phospho (STY): 0%]LEGS[Phospho (STY): 0.9%]APS[Phospho (STY): 99.4%]PS[Phospho (STY): 99.7%]PT[Phospho (STY): 0%]HT[Phospho (STY): 0%]HHR_;_AQS[Phospho (STY): 0%]VS[Phospho (STY): 0%]LEGS[Phospho (STY): 29%]APS[Phospho (STY): 71%]PS[Phospho (STY): 95.3%]PT[Phospho (STY): 4.4%]HT[Phospho (STY): 0.3%]HHR_;_AQS[Phospho (STY): 0%]VS[Phospho (STY): 0%]LEGS[Phospho (STY): 18.9%]APS[Phospho (STY): 81.1%]PS[Phospho (STY): 90.9%]PT[Phospho (STY): 8.5%]HT[Phospho (STY): 0.6%]HHR_;_AQS[Phospho (STY): 0%]VS[Phospho (STY): 0%]LEGS[Phospho (STY): 0.2%]APS[Phospho (STY): 99.8%]PS[Phospho (STY): 99.9%]PT[Phospho (STY): 0.1%]HT[Phospho (STY): 0%]HHR_;_AQS[Phospho (STY): 0%]VS[Phospho (STY): 0%]LEGS[Phospho (STY): 0.3%]APS[Phospho (STY): 99.7%]PS[Phospho (STY): 99.9%]PT[Phospho (STY): 0.1%]HT[Phospho (STY): 0%]HHR_;_AQS[Phospho (STY): 0%]VS[Phospho (STY): 0%]LEGS[Phospho (STY): 0.2%]APS[Phospho (STY): 99.8%]PS[Phospho (STY): 99.8%]PT[Phospho (STY): 0.1%]HT[Phospho (STY): 0%]HHR_;_AQS[Phospho (STY): 0%]VS[Phospho (STY): 0%]LEGS[Phospho (STY): 0.2%]APS[Phospho (STY): 99.8%]PS[Phospho (STY): 99.8%]PT[Phospho (STY): 0.2%]HT[Phospho (STY): 0%]HHR_;_AQS[Phospho (STY): 0%]VS[Phospho (STY): 0%]LEGS[Phospho (STY): 16.9%]APS[Phospho (STY): 83.2%]PS[Phospho (STY): 99.6%]PT[Phospho (STY): 0.3%]HT[Phospho (STY): 0%]HHR_;_AQS[Phospho (STY): 0%]VS[Phospho (STY): 12.4%]LEGS[Phospho (STY): 18.4%]APS[Phospho (STY): 81.5%]PS[Phospho (STY): 75.3%]PT[Phospho (STY): 3.9%]HT[Phospho (STY): 8.3%]HHR_;_AQS[Phospho (STY): 0.1%]VS[Phospho (STY): 0.7%]LEGS[Phospho (STY): 28.3%]APS[Phospho (STY): 56%]PS[Phospho (STY): 69.9%]PT[Phospho (STY): 44.5%]HT[Phospho (STY): 0.5%]HHR_;_AQS[Phospho (STY): 0%]VS[Phospho (STY): 0.1%]LEGS[Phospho (STY): 21%]APS[Phospho (STY): 78.9%]PS[Phospho (STY): 99.7%]PT[Phospho (STY): 0.2%]HT[Phospho (STY): 0%]HHR_;_AQS[Phospho (STY): 0%]VS[Phospho (STY): 11.9%]LEGS[Phospho (STY): 18%]APS[Phospho (STY): 81.9%]PS[Phospho (STY): 75.9%]PT[Phospho (STY): 4%]HT[Phospho (STY): 8.3%]HHR_;_AQS[Phospho (STY): 0%]VS[Phospho (STY): 0.1%]LEGS[Phospho (STY): 25.4%]APS[Phospho (STY): 74.7%]PS[Phospho (STY): 99.3%]PT[Phospho (STY): 0.5%]HT[Phospho (STY): 0%]HHR_;_AQS[Phospho (STY): 0.1%]VS[Phospho (STY): 16.3%]LEGS[Phospho (STY): 22.4%]APS[Phospho (STY): 77.5%]PS[Phospho (STY): 73.2%]PT[Phospho (STY): 3.5%]HT[Phospho (STY): 7.1%]HHR_;_AQS[Phospho (STY): 0%]VS[Phospho (STY): 0%]LEGS[Phospho (STY): 0.3%]APS[Phospho (STY): 99.7%]PS[Phospho (STY): 99.4%]PT[Phospho (STY): 0.6%]HT[Phospho (STY): 0%]HHR_;_AQS[Phospho (STY): 0%]VS[Phospho (STY): 0%]LEGS[Phospho (STY): 0.3%]APS[Phospho (STY): 99.8%]PS[Phospho (STY): 99.3%]PT[Phospho (STY): 0.6%]HT[Phospho (STY): 0%]HHR_;_AQS[Phospho (STY): 0%]VS[Phospho (STY): 0%]LEGS[Phospho (STY): 0.3%]APS[Phospho (STY): 99.7%]PS[Phospho (STY): 99.4%]PT[Phospho (STY): 0.5%]HT[Phospho (STY): 0%]HHR_;_AQS[Phospho (STY): 0%]VS[Phospho (STY): 0%]LEGS[Phospho (STY): 0.2%]APS[Phospho (STY): 99.8%]PS[Phospho (STY): 99.3%]PT[Phospho (STY): 0.6%]HT[Phospho (STY): 0%]HHR_;_AQS[Phospho (STY): 0%]VS[Phospho (STY): 0%]LEGS[Phospho (STY): 23%]APS[Phospho (STY): 95.7%]PS[Phospho (STY): 66.8%]PT[Phospho (STY): 14.4%]HT[Phospho (STY): 0%]HHR_;_AQS[Phospho (STY): 0%]VS[Phospho (STY): 0%]LEGS[Phospho (STY): 0.8%]APS[Phospho (STY): 99.1%]PS[Phospho (STY): 100%]PT[Phospho (STY): 0.1%]HT[Phospho (STY): 0%]HHR_;_AQS[Phospho (STY): 0%]VS[Phospho (STY): 0%]LEGS[Phospho (STY): 0.1%]APS[Phospho (STY): 99.8%]PS[Phospho (STY): 99.9%]PT[Phospho (STY): 0.2%]HT[Phospho (STY): 0%]HHR_;_AQS[Phospho (STY): 0%]VS[Phospho (STY): 0%]LEGS[Phospho (STY): 48.4%]APS[Phospho (STY): 61.3%]PS[Phospho (STY): 89.3%]PT[Phospho (STY): 0.9%]HT[Phospho (STY): 0%]HHR_;_AQS[Phospho (STY): 0%]VS[Phospho (STY): 0%]LEGS[Phospho (STY): 0.1%]APS[Phospho (STY): 99.7%]PS[Phospho (STY): 99.9%]PT[Phospho (STY): 0.2%]HT[Phospho (STY): 0%]HHR_;_AQS[Phospho (STY): 0%]VS[Phospho (STY): 0%]LEGS[Phospho (STY): 54.7%]APS[Phospho (STY): 57%]PS[Phospho (STY): 87.4%]PT[Phospho (STY): 0.9%]HT[Phospho (STY): 0%]HHR_;_AQS[Phospho (STY): 0%]VS[Phospho (STY): 0%]LEGS[Phospho (STY): 2%]APS[Phospho (STY): 98%]PS[Phospho (STY): 100%]PT[Phospho (STY): 0%]HT[Phospho (STY): 0%]HHR_;_AQS[Phospho (STY): 0%]VS[Phospho (STY): 0%]LEGS[Phospho (STY): 2.2%]APS[Phospho (STY): 99.4%]PS[Phospho (STY): 98.3%]PT[Phospho (STY): 0%]HT[Phospho (STY): 0%]HHR_;_AQS[Phospho (STY): 0%]VS[Phospho (STY): 0%]LEGS[Phospho (STY): 1.9%]APS[Phospho (STY): 98.1%]PS[Phospho (STY): 100%]PT[Phospho (STY): 0%]HT[Phospho (STY): 0%]HHR_;_AQS[Phospho (STY): 0%]VS[Phospho (STY): 0%]LEGS[Phospho (STY): 1.5%]APS[Phospho (STY): 98.5%]PS[Phospho (STY): 100%]PT[Phospho (STY): 0%]HT[Phospho (STY): 0%]HHR_;_AQS[Phospho (STY): 0%]VS[Phospho (STY): 0%]LEGS[Phospho (STY): 1.8%]APS[Phospho (STY): 98.2%]PS[Phospho (STY): 100%]PT[Phospho (STY): 0%]HT[Phospho (STY): 0%]HHR_;_AQS[Phospho (STY): 0%]VS[Phospho (STY): 0%]LEGS[Phospho (STY): 7.1%]APS[Phospho (STY): 92.9%]PS[Phospho (STY): 100%]PT[Phospho (STY): 0%]HT[Phospho (STY): 0%]HHR_;_AQS[Phospho (STY): 0%]VS[Phospho (STY): 0%]LEGS[Phospho (STY): 2.1%]APS[Phospho (STY): 97.9%]PS[Phospho (STY): 100%]PT[Phospho (STY): 0%]HT[Phospho (STY): 0%]HHR_;_AQS[Phospho (STY): 0%]VS[Phospho (STY): 0%]LEGS[Phospho (STY): 8.2%]APS[Phospho (STY): 91.8%]PS[Phospho (STY): 100%]PT[Phospho (STY): 0%]HT[Phospho (STY): 0%]HHR_;_AQS[Phospho (STY): 0.3%]VS[Phospho (STY): 0.1%]LEGS[Phospho (STY): 0.7%]APS[Phospho (STY): 99.4%]PS[Phospho (STY): 99.4%]PT[Phospho (STY): 0%]HT[Phospho (STY): 0%]HHR_;_AQS[Phospho (STY): 0.1%]VS[Phospho (STY): 0.1%]LEGS[Phospho (STY): 0.4%]APS[Phospho (STY): 99.7%]PS[Phospho (STY): 99.8%]PT[Phospho (STY): 0%]HT[Phospho (STY): 0%]HHR_;_AQS[Phospho (STY): 0%]VS[Phospho (STY): 0%]LEGS[Phospho (STY): 1.6%]APS[Phospho (STY): 98.5%]PS[Phospho (STY): 97.1%]PT[Phospho (STY): 1.4%]HT[Phospho (STY): 1.5%]HHR_;_AQS[Phospho (STY): 0%]VS[Phospho (STY): 0%]LEGS[Phospho (STY): 1.2%]APS[Phospho (STY): 98.6%]PS[Phospho (STY): 97.4%]PT[Phospho (STY): 1.3%]HT[Phospho (STY): 1.5%]HHR_;_AQS[Phospho (STY): 0%]VS[Phospho (STY): 0%]LEGS[Phospho (STY): 1.1%]APS[Phospho (STY): 98.6%]PS[Phospho (STY): 97.6%]PT[Phospho (STY): 1.2%]HT[Phospho (STY): 1.4%]HHR_;_AQS[Phospho (STY): 0%]VS[Phospho (STY): 0%]LEGS[Phospho (STY): 0%]APS[Phospho (STY): 99.5%]PS[Phospho (STY): 98%]PT[Phospho (STY): 1.4%]HT[Phospho (STY): 1.1%]HHR_;_AQS[Phospho (STY): 0%]VS[Phospho (STY): 0%]LEGS[Phospho (STY): 1.1%]APS[Phospho (STY): 98.6%]PS[Phospho (STY): 97.5%]PT[Phospho (STY): 1.3%]HT[Phospho (STY): 1.5%]HHR_;_AQS[Phospho (STY): 0%]VS[Phospho (STY): 0%]LEGS[Phospho (STY): 39.5%]APS[Phospho (STY): 99.7%]PS[Phospho (STY): 60.6%]PT[Phospho (STY): 0.3%]HT[Phospho (STY): 0%]HHR_;_AQS[Phospho (STY): 0%]VS[Phospho (STY): 0%]LEGS[Phospho (STY): 1.8%]APS[Phospho (STY): 100%]PS[Phospho (STY): 97.6%]PT[Phospho (STY): 0.6%]HT[Phospho (STY): 0%]HHR_;_AQS[Phospho (STY): 0%]VS[Phospho (STY): 0%]LEGS[Phospho (STY): 1.9%]APS[Phospho (STY): 100%]PS[Phospho (STY): 97.5%]PT[Phospho (STY): 0.6%]HT[Phospho (STY): 0%]HHR_;_AQS[Phospho (STY): 0%]VS[Phospho (STY): 0%]LEGS[Phospho (STY): 25.5%]APS[Phospho (STY): 99.6%]PS[Phospho (STY): 74.5%]PT[Phospho (STY): 0.3%]HT[Phospho (STY): 0%]HHR_;_AQS[Phospho (STY): 0%]VS[Phospho (STY): 0%]LEGS[Phospho (STY): 1.5%]APS[Phospho (STY): 100%]PS[Phospho (STY): 98%]PT[Phospho (STY): 0.5%]HT[Phospho (STY): 0%]HHR_;_AQS[Phospho (STY): 0%]VS[Phospho (STY): 0%]LEGS[Phospho (STY): 1.4%]APS[Phospho (STY): 100%]PS[Phospho (STY): 98%]PT[Phospho (STY): 0.5%]HT[Phospho (STY): 0%]HHR_;_AQS[Phospho (STY): 0%]VS[Phospho (STY): 0%]LEGS[Phospho (STY): 4%]APS[Phospho (STY): 96.1%]PS[Phospho (STY): 73.6%]PT[Phospho (STY): 14.8%]HT[Phospho (STY): 11.5%]HHR_;_AQS[Phospho (STY): 0%]VS[Phospho (STY): 0.1%]LEGS[Phospho (STY): 0.8%]APS[Phospho (STY): 98.7%]PS[Phospho (STY): 98.9%]PT[Phospho (STY): 0.7%]HT[Phospho (STY): 0.8%]HHR_;_AQS[Phospho (STY): 0%]VS[Phospho (STY): 0.1%]LEGS[Phospho (STY): 0.7%]APS[Phospho (STY): 98.6%]PS[Phospho (STY): 98.8%]PT[Phospho (STY): 0.8%]HT[Phospho (STY): 1%]HHR_;_AQS[Phospho (STY): 0%]VS[Phospho (STY): 0%]LEGS[Phospho (STY): 0.2%]APS[Phospho (STY): 59.5%]PS[Phospho (STY): 54.3%]PT[Phospho (STY): 44.1%]HT[Phospho (STY): 41.9%]HHR_;_AQS[Phospho (STY): 0%]VS[Phospho (STY): 0%]LEGS[Phospho (STY): 0%]APS[Phospho (STY): 99.7%]PS[Phospho (STY): 99.2%]PT[Phospho (STY): 1.1%]HT[Phospho (STY): 0%]HHR_;_AQS[Phospho (STY): 0%]VS[Phospho (STY): 0%]LEGS[Phospho (STY): 0%]APS[Phospho (STY): 99.7%]PS[Phospho (STY): 99.3%]PT[Phospho (STY): 0.9%]HT[Phospho (STY): 0%]HHR_;_AQS[Phospho (STY): 0%]VS[Phospho (STY): 0%]LEGS[Phospho (STY): 0%]APS[Phospho (STY): 99.7%]PS[Phospho (STY): 99.2%]PT[Phospho (STY): 1%]HT[Phospho (STY): 0%]HHR_;_AQS[Phospho (STY): 0%]VS[Phospho (STY): 0%]LEGS[Phospho (STY): 44.1%]APS[Phospho (STY): 97.1%]PS[Phospho (STY): 55.8%]PT[Phospho (STY): 2.3%]HT[Phospho (STY): 0.7%]HHR_;_AQS[Phospho (STY): 0%]VS[Phospho (STY): 0.3%]LEGS[Phospho (STY): 27.8%]APS[Phospho (STY): 94%]PS[Phospho (STY): 77.8%]PT[Phospho (STY): 0.1%]HT[Phospho (STY): 0%]HHR_;_AQS[Phospho (STY): 0%]VS[Phospho (STY): 0%]LEGS[Phospho (STY): 41.1%]APS[Phospho (STY): 97.2%]PS[Phospho (STY): 58.9%]PT[Phospho (STY): 2.1%]HT[Phospho (STY): 0.6%]HHR_;_AQS[Phospho (STY): 0%]VS[Phospho (STY): 0.3%]LEGS[Phospho (STY): 28.2%]APS[Phospho (STY): 93.8%]PS[Phospho (STY): 77.5%]PT[Phospho (STY): 0.1%]HT[Phospho (STY): 0%]HHR_;_AQS[Phospho (STY): 0%]VS[Phospho (STY): 0%]LEGS[Phospho (STY): 41.9%]APS[Phospho (STY): 97.5%]PS[Phospho (STY): 58.4%]PT[Phospho (STY): 1.7%]HT[Phospho (STY): 0.4%]HHR_;_AQS[Phospho (STY): 0%]VS[Phospho (STY): 0%]LEGS[Phospho (STY): 33.7%]APS[Phospho (STY): 97.9%]PS[Phospho (STY): 66.4%]PT[Phospho (STY): 1.5%]HT[Phospho (STY): 0.4%]HHR_;_AQS[Phospho (STY): 0%]VS[Phospho (STY): 0%]LEGS[Phospho (STY): 40%]APS[Phospho (STY): 97.7%]PS[Phospho (STY): 60.1%]PT[Phospho (STY): 1.8%]HT[Phospho (STY): 0.4%]HHR_;_AQS[Phospho (STY): 0%]VS[Phospho (STY): 0%]LEGS[Phospho (STY): 0.1%]APS[Phospho (STY): 99.9%]PS[Phospho (STY): 81%]PT[Phospho (STY): 16.3%]HT[Phospho (STY): 2.7%]HHR_;_AQS[Phospho (STY): 0%]VS[Phospho (STY): 0%]LEGS[Phospho (STY): 0.1%]APS[Phospho (STY): 99.8%]PS[Phospho (STY): 94.9%]PT[Phospho (STY): 5.1%]HT[Phospho (STY): 0%]HHR_;_AQS[Phospho (STY): 0%]VS[Phospho (STY): 0.1%]LEGS[Phospho (STY): 2.4%]APS[Phospho (STY): 98.7%]PS[Phospho (STY): 96.4%]PT[Phospho (STY): 1.6%]HT[Phospho (STY): 0.8%]HHR_;_AQS[Phospho (STY): 0%]VS[Phospho (STY): 0%]LEGS[Phospho (STY): 0%]APS[Phospho (STY): 100%]PS[Phospho (STY): 99.9%]PT[Phospho (STY): 0%]HT[Phospho (STY): 0%]HHR_;_AQS[Phospho (STY): 0%]VS[Phospho (STY): 0.1%]LEGS[Phospho (STY): 2.3%]APS[Phospho (STY): 98.5%]PS[Phospho (STY): 96.4%]PT[Phospho (STY): 1.8%]HT[Phospho (STY): 0.8%]HHR_;_AQS[Phospho (STY): 0%]VS[Phospho (STY): 0%]LEGS[Phospho (STY): 0.1%]APS[Phospho (STY): 100%]PS[Phospho (STY): 100%]PT[Phospho (STY): 0%]HT[Phospho (STY): 0%]HHR_;_AQS[Phospho (STY): 0%]VS[Phospho (STY): 0.1%]LEGS[Phospho (STY): 2.9%]APS[Phospho (STY): 99.1%]PS[Phospho (STY): 96.5%]PT[Phospho (STY): 1%]HT[Phospho (STY): 0.3%]HHR_;_AQS[Phospho (STY): 0%]VS[Phospho (STY): 0%]LEGS[Phospho (STY): 2%]APS[Phospho (STY): 98.1%]PS[Phospho (STY): 94.7%]PT[Phospho (STY): 5.1%]HT[Phospho (STY): 0.1%]HHR_;_AQS[Phospho (STY): 0%]VS[Phospho (STY): 0%]LEGS[Phospho (STY): 2%]APS[Phospho (STY): 98.1%]PS[Phospho (STY): 94.7%]PT[Phospho (STY): 5%]HT[Phospho (STY): 0.1%]HHR_;_AQS[Phospho (STY): 0%]VS[Phospho (STY): 0%]LEGS[Phospho (STY): 2.1%]APS[Phospho (STY): 98%]PS[Phospho (STY): 95.1%]PT[Phospho (STY): 4.8%]HT[Phospho (STY): 0.1%]HHR_;_AQS[Phospho (STY): 0%]VS[Phospho (STY): 0%]LEGS[Phospho (STY): 2.1%]APS[Phospho (STY): 98%]PS[Phospho (STY): 95.5%]PT[Phospho (STY): 4.3%]HT[Phospho (STY): 0.1%]HHR_;_AQS[Phospho (STY): 0%]VS[Phospho (STY): 0%]LEGS[Phospho (STY): 0%]APS[Phospho (STY): 100%]PS[Phospho (STY): 70.3%]PT[Phospho (STY): 13.5%]HT[Phospho (STY): 16.2%]HHR_;_AQS[Phospho (STY): 0%]VS[Phospho (STY): 0%]LEGS[Phospho (STY): 0%]APS[Phospho (STY): 100%]PS[Phospho (STY): 99.9%]PT[Phospho (STY): 0.1%]HT[Phospho (STY): 0%]HHR_;_AQS[Phospho (STY): 0%]VS[Phospho (STY): 0%]LEGS[Phospho (STY): 0%]APS[Phospho (STY): 100%]PS[Phospho (STY): 73.2%]PT[Phospho (STY): 14.1%]HT[Phospho (STY): 12.7%]HHR_;_AQS[Phospho (STY): 0%]VS[Phospho (STY): 0%]LEGS[Phospho (STY): 0%]APS[Phospho (STY): 100%]PS[Phospho (STY): 69.1%]PT[Phospho (STY): 14%]HT[Phospho (STY): 16.9%]HHR_;_AQS[Phospho (STY): 0%]VS[Phospho (STY): 0%]LEGS[Phospho (STY): 11.7%]APS[Phospho (STY): 93.2%]PS[Phospho (STY): 94.9%]PT[Phospho (STY): 0.1%]HT[Phospho (STY): 0%]HHR_;_AQS[Phospho (STY): 0%]VS[Phospho (STY): 0%]LEGS[Phospho (STY): 13%]APS[Phospho (STY): 95.3%]PS[Phospho (STY): 91.4%]PT[Phospho (STY): 0.2%]HT[Phospho (STY): 0%]HHR_;_AQS[Phospho (STY): 0%]VS[Phospho (STY): 0%]LEGS[Phospho (STY): 0.1%]APS[Phospho (STY): 100%]PS[Phospho (STY): 99.4%]PT[Phospho (STY): 0.5%]HT[Phospho (STY): 0%]HHR_;_AQS[Phospho (STY): 0%]VS[Phospho (STY): 0%]LEGS[Phospho (STY): 2%]APS[Phospho (STY): 99.6%]PS[Phospho (STY): 98.5%]PT[Phospho (STY): 0%]HT[Phospho (STY): 0%]HHR_;_AQS[Phospho (STY): 0%]VS[Phospho (STY): 0%]LEGS[Phospho (STY): 2.5%]APS[Phospho (STY): 99.3%]PS[Phospho (STY): 98.2%]PT[Phospho (STY): 0%]HT[Phospho (STY): 0%]HHR_;_AQS[Phospho (STY): 0%]VS[Phospho (STY): 0%]LEGS[Phospho (STY): 2%]APS[Phospho (STY): 99.5%]PS[Phospho (STY): 98.5%]PT[Phospho (STY): 0%]HT[Phospho (STY): 0%]HHR_;_AQS[Phospho (STY): 0%]VS[Phospho (STY): 0%]LEGS[Phospho (STY): 2.1%]APS[Phospho (STY): 99.3%]PS[Phospho (STY): 98.6%]PT[Phospho (STY): 0%]HT[Phospho (STY): 0%]HHR_;_AQS[Phospho (STY): 0%]VS[Phospho (STY): 0%]LEGS[Phospho (STY): 2.1%]APS[Phospho (STY): 99.6%]PS[Phospho (STY): 98.2%]PT[Phospho (STY): 0%]HT[Phospho (STY): 0%]HHR_;_AQS[Phospho (STY): 0%]VS[Phospho (STY): 0%]LEGS[Phospho (STY): 2.2%]APS[Phospho (STY): 99.2%]PS[Phospho (STY): 98.6%]PT[Phospho (STY): 0%]HT[Phospho (STY): 0%]HHR_;_AQS[Phospho (STY): 0%]VS[Phospho (STY): 0%]LEGS[Phospho (STY): 0.1%]APS[Phospho (STY): 100%]PS[Phospho (STY): 99.9%]PT[Phospho (STY): 0%]HT[Phospho (STY): 0%]HHR_;_AQS[Phospho (STY): 0%]VS[Phospho (STY): 0%]LEGS[Phospho (STY): 16%]APS[Phospho (STY): 98.5%]PS[Phospho (STY): 83.4%]PT[Phospho (STY): 1%]HT[Phospho (STY): 1.2%]HHR_;_AQS[Phospho (STY): 0.1%]VS[Phospho (STY): 0%]LEGS[Phospho (STY): 13.5%]APS[Phospho (STY): 98.4%]PS[Phospho (STY): 85.6%]PT[Phospho (STY): 1.1%]HT[Phospho (STY): 1.3%]HHR_;_AQS[Phospho (STY): 0.1%]VS[Phospho (STY): 0%]LEGS[Phospho (STY): 17.2%]APS[Phospho (STY): 98.6%]PS[Phospho (STY): 82.3%]PT[Phospho (STY): 0.8%]HT[Phospho (STY): 1%]HHR_;_AQS[Phospho (STY): 0%]VS[Phospho (STY): 0%]LEGS[Phospho (STY): 0.1%]APS[Phospho (STY): 98.3%]PS[Phospho (STY): 97.7%]PT[Phospho (STY): 3.2%]HT[Phospho (STY): 0.7%]HHR_;_AQS[Phospho (STY): 0%]VS[Phospho (STY): 1.2%]LEGS[Phospho (STY): 31.7%]APS[Phospho (STY): 67.6%]PS[Phospho (STY): 59.1%]PT[Phospho (STY): 16.8%]HT[Phospho (STY): 23.7%]HHR_;_AQS[Phospho (STY): 0%]VS[Phospho (STY): 0%]LEGS[Phospho (STY): 0.2%]APS[Phospho (STY): 99.5%]PS[Phospho (STY): 99.9%]PT[Phospho (STY): 0.4%]HT[Phospho (STY): 0%]HHR_;_AQS[Phospho (STY): 0%]VS[Phospho (STY): 1.2%]LEGS[Phospho (STY): 33.2%]APS[Phospho (STY): 66.1%]PS[Phospho (STY): 59%]PT[Phospho (STY): 16.8%]HT[Phospho (STY): 23.8%]HHR_;_AQS[Phospho (STY): 0%]VS[Phospho (STY): 0%]LEGS[Phospho (STY): 0.3%]APS[Phospho (STY): 94.6%]PS[Phospho (STY): 99.8%]PT[Phospho (STY): 4.7%]HT[Phospho (STY): 0.6%]HHR_;_AQS[Phospho (STY): 0%]VS[Phospho (STY): 0%]LEGS[Phospho (STY): 7.5%]APS[Phospho (STY): 91.8%]PS[Phospho (STY): 47.6%]PT[Phospho (STY): 19%]HT[Phospho (STY): 34.1%]HHR_;_AQS[Phospho (STY): 0%]VS[Phospho (STY): 0%]LEGS[Phospho (STY): 3.2%]APS[Phospho (STY): 98.8%]PS[Phospho (STY): 98%]PT[Phospho (STY): 0.1%]HT[Phospho (STY): 0%]HHR_;_AQS[Phospho (STY): 0%]VS[Phospho (STY): 0%]LEGS[Phospho (STY): 3.4%]APS[Phospho (STY): 98.4%]PS[Phospho (STY): 98.1%]PT[Phospho (STY): 0%]HT[Phospho (STY): 0%]HHR_;_AQS[Phospho (STY): 0%]VS[Phospho (STY): 0%]LEGS[Phospho (STY): 2.9%]APS[Phospho (STY): 98.6%]PS[Phospho (STY): 98.4%]PT[Phospho (STY): 0%]HT[Phospho (STY): 0%]HHR_;_AQS[Phospho (STY): 0%]VS[Phospho (STY): 0%]LEGS[Phospho (STY): 3.7%]APS[Phospho (STY): 98.6%]PS[Phospho (STY): 97.7%]PT[Phospho (STY): 0.1%]HT[Phospho (STY): 0%]HHR_;_AQS[Phospho (STY): 0%]VS[Phospho (STY): 0%]LEGS[Phospho (STY): 2.6%]APS[Phospho (STY): 98.6%]PS[Phospho (STY): 98.8%]PT[Phospho (STY): 0%]HT[Phospho (STY): 0%]HHR_;_AQS[Phospho (STY): 0%]VS[Phospho (STY): 0%]LEGS[Phospho (STY): 47.6%]APS[Phospho (STY): 99.2%]PS[Phospho (STY): 53.2%]PT[Phospho (STY): 0%]HT[Phospho (STY): 0%]HHR_;_AQS[Phospho (STY): 0%]VS[Phospho (STY): 0%]LEGS[Phospho (STY): 5.1%]APS[Phospho (STY): 98.5%]PS[Phospho (STY): 96.4%]PT[Phospho (STY): 0%]HT[Phospho (STY): 0%]HHR_;_AQS[Phospho (STY): 0%]VS[Phospho (STY): 0%]LEGS[Phospho (STY): 3.3%]APS[Phospho (STY): 98.9%]PS[Phospho (STY): 97.8%]PT[Phospho (STY): 0%]HT[Phospho (STY): 0%]HHR_;_AQS[Phospho (STY): 0%]VS[Phospho (STY): 0%]LEGS[Phospho (STY): 38.7%]APS[Phospho (STY): 99.2%]PS[Phospho (STY): 62%]PT[Phospho (STY): 0%]HT[Phospho (STY): 0%]HHR_;_AQS[Phospho (STY): 0%]VS[Phospho (STY): 0%]LEGS[Phospho (STY): 5.2%]APS[Phospho (STY): 98.7%]PS[Phospho (STY): 96.1%]PT[Phospho (STY): 0%]HT[Phospho (STY): 0%]HHR_;_AQS[Phospho (STY): 2.4%]VS[Phospho (STY): 2.3%]LEGS[Phospho (STY): 2.8%]APS[Phospho (STY): 97.3%]PS[Phospho (STY): 95.1%]PT[Phospho (STY): 0.2%]HT[Phospho (STY): 0%]HHR_;_AQS[Phospho (STY): 0%]VS[Phospho (STY): 0.1%]LEGS[Phospho (STY): 0.2%]APS[Phospho (STY): 99.9%]PS[Phospho (STY): 78%]PT[Phospho (STY): 8.3%]HT[Phospho (STY): 13.6%]HHR_;_AQS[Phospho (STY): 0%]VS[Phospho (STY): 0%]LEGS[Phospho (STY): 11.2%]APS[Phospho (STY): 88.4%]PS[Phospho (STY): 88.8%]PT[Phospho (STY): 1.1%]HT[Phospho (STY): 10.5%]HHR_;_AQS[Phospho (STY): 0%]VS[Phospho (STY): 0.5%]LEGS[Phospho (STY): 1.3%]APS[Phospho (STY): 90.3%]PS[Phospho (STY): 85.4%]PT[Phospho (STY): 19.7%]HT[Phospho (STY): 2.9%]HHR_;_AQS[Phospho (STY): 0.1%]VS[Phospho (STY): 15.9%]LEGS[Phospho (STY): 17%]APS[Phospho (STY): 50.5%]PS[Phospho (STY): 74.3%]PT[Phospho (STY): 35.5%]HT[Phospho (STY): 6.7%]HHR_;_AQS[Phospho (STY): 0%]VS[Phospho (STY): 0%]LEGS[Phospho (STY): 1.8%]APS[Phospho (STY): 98.4%]PS[Phospho (STY): 97.3%]PT[Phospho (STY): 1.8%]HT[Phospho (STY): 0.7%]HHR_;_AQS[Phospho (STY): 0%]VS[Phospho (STY): 0%]LEGS[Phospho (STY): 1.7%]APS[Phospho (STY): 98.3%]PS[Phospho (STY): 97.5%]PT[Phospho (STY): 1.8%]HT[Phospho (STY): 0.7%]HHR_;_AQS[Phospho (STY): 0%]VS[Phospho (STY): 0%]LEGS[Phospho (STY): 19.3%]APS[Phospho (STY): 81.3%]PS[Phospho (STY): 99.4%]PT[Phospho (STY): 0%]HT[Phospho (STY): 0%]HHR_;_AQS[Phospho (STY): 0%]VS[Phospho (STY): 0%]LEGS[Phospho (STY): 6.7%]APS[Phospho (STY): 98.7%]PS[Phospho (STY): 94.5%]PT[Phospho (STY): 0%]HT[Phospho (STY): 0%]HHR_;_AQS[Phospho (STY): 0%]VS[Phospho (STY): 0.1%]LEGS[Phospho (STY): 0.2%]APS[Phospho (STY): 91.3%]PS[Phospho (STY): 88%]PT[Phospho (STY): 7.4%]HT[Phospho (STY): 13%]HHR_;_AQS[Phospho (STY): 0%]VS[Phospho (STY): 0%]LEGS[Phospho (STY): 0%]APS[Phospho (STY): 100%]PS[Phospho (STY): 100%]PT[Phospho (STY): 0%]HT[Phospho (STY): 0%]HHR_;_AQS[Phospho (STY): 0.2%]VS[Phospho (STY): 2%]LEGS[Phospho (STY): 9%]APS[Phospho (STY): 90.3%]PS[Phospho (STY): 93.7%]PT[Phospho (STY): 2.4%]HT[Phospho (STY): 2.5%]HHR_;_AQS[Phospho (STY): 0%]VS[Phospho (STY): 0%]LEGS[Phospho (STY): 0.2%]APS[Phospho (STY): 99.9%]PS[Phospho (STY): 99.9%]PT[Phospho (STY): 0%]HT[Phospho (STY): 0%]HHR_;_AQS[Phospho (STY): 0%]VS[Phospho (STY): 0%]LEGS[Phospho (STY): 0.8%]APS[Phospho (STY): 99.7%]PS[Phospho (STY): 98.6%]PT[Phospho (STY): 0.9%]HT[Phospho (STY): 0%]HHR_;_AQS[Phospho (STY): 0%]VS[Phospho (STY): 0%]LEGS[Phospho (STY): 0.8%]APS[Phospho (STY): 99.6%]PS[Phospho (STY): 98.4%]PT[Phospho (STY): 1.2%]HT[Phospho (STY): 0%]HHR_;_AQS[Phospho (STY): 0%]VS[Phospho (STY): 0%]LEGS[Phospho (STY): 0.2%]APS[Phospho (STY): 99.1%]PS[Phospho (STY): 98.2%]PT[Phospho (STY): 1.8%]HT[Phospho (STY): 0.6%]HHR_;_AQS[Phospho (STY): 0%]VS[Phospho (STY): 0%]LEGS[Phospho (STY): 0.2%]APS[Phospho (STY): 99.1%]PS[Phospho (STY): 98.2%]PT[Phospho (STY): 1.9%]HT[Phospho (STY): 0.6%]HHR_;_AQS[Phospho (STY): 0%]VS[Phospho (STY): 10.4%]LEGS[Phospho (STY): 14.6%]APS[Phospho (STY): 79.3%]PS[Phospho (STY): 84.9%]PT[Phospho (STY): 6.1%]HT[Phospho (STY): 4.7%]HHR_;_AQS[Phospho (STY): 0%]VS[Phospho (STY): 0%]LEGS[Phospho (STY): 3.8%]APS[Phospho (STY): 95.8%]PS[Phospho (STY): 97%]PT[Phospho (STY): 1.7%]HT[Phospho (STY): 1.7%]HHR_;_AQS[Phospho (STY): 0%]VS[Phospho (STY): 2.8%]LEGS[Phospho (STY): 7.7%]APS[Phospho (STY): 92.2%]PS[Phospho (STY): 93.2%]PT[Phospho (STY): 2.5%]HT[Phospho (STY): 1.7%]HHR_;_AQS[Phospho (STY): 0%]VS[Phospho (STY): 0.4%]LEGS[Phospho (STY): 1%]APS[Phospho (STY): 97.8%]PS[Phospho (STY): 97%]PT[Phospho (STY): 1.9%]HT[Phospho (STY): 1.8%]HHR_;_AQS[Phospho (STY): 0%]VS[Phospho (STY): 0.4%]LEGS[Phospho (STY): 1%]APS[Phospho (STY): 97.9%]PS[Phospho (STY): 97.3%]PT[Phospho (STY): 1.7%]HT[Phospho (STY): 1.7%]HHR_;_AQS[Phospho (STY): 0%]VS[Phospho (STY): 0%]LEGS[Phospho (STY): 0%]APS[Phospho (STY): 100%]PS[Phospho (STY): 99.2%]PT[Phospho (STY): 0.8%]HT[Phospho (STY): 0%]HHR_;_AQS[Phospho (STY): 0%]VS[Phospho (STY): 0%]LEGS[Phospho (STY): 5%]APS[Phospho (STY): 80.3%]PS[Phospho (STY): 84.7%]PT[Phospho (STY): 14.9%]HT[Phospho (STY): 15%]HHR_;_AQS[Phospho (STY): 0%]VS[Phospho (STY): 14.4%]LEGS[Phospho (STY): 19.6%]APS[Phospho (STY): 80.4%]PS[Phospho (STY): 81%]PT[Phospho (STY): 2%]HT[Phospho (STY): 2.4%]HHR_;_AQS[Phospho (STY): 0%]VS[Phospho (STY): 12.1%]LEGS[Phospho (STY): 17.5%]APS[Phospho (STY): 82.7%]PS[Phospho (STY): 83.3%]PT[Phospho (STY): 2%]HT[Phospho (STY): 2.3%]HHR_;_AQS[Phospho (STY): 0%]VS[Phospho (STY): 11.1%]LEGS[Phospho (STY): 28.8%]APS[Phospho (STY): 79.7%]PS[Phospho (STY): 66%]PT[Phospho (STY): 11.5%]HT[Phospho (STY): 3%]HHR_;_AQS[Phospho (STY): 0%]VS[Phospho (STY): 32.1%]LEGS[Phospho (STY): 33.4%]APS[Phospho (STY): 48.7%]PS[Phospho (STY): 48.3%]PT[Phospho (STY): 16%]HT[Phospho (STY): 21.6%]HHR_;_AQS[Phospho (STY): 0.8%]VS[Phospho (STY): 15.8%]LEGS[Phospho (STY): 34.1%]APS[Phospho (STY): 67.6%]PS[Phospho (STY): 73.1%]PT[Phospho (STY): 4%]HT[Phospho (STY): 4.7%]HHR_;_AQS[Phospho (STY): 0%]VS[Phospho (STY): 0%]LEGS[Phospho (STY): 0.3%]APS[Phospho (STY): 99.9%]PS[Phospho (STY): 99.7%]PT[Phospho (STY): 0%]HT[Phospho (STY): 0%]HHR_;_AQS[Phospho (STY): 0%]VS[Phospho (STY): 0%]LEGS[Phospho (STY): 0.4%]APS[Phospho (STY): 99.9%]PS[Phospho (STY): 99.7%]PT[Phospho (STY): 0%]HT[Phospho (STY): 0%]HHR_;_AQS[Phospho (STY): 0%]VS[Phospho (STY): 0%]LEGS[Phospho (STY): 0.3%]APS[Phospho (STY): 99.9%]PS[Phospho (STY): 99.6%]PT[Phospho (STY): 0.1%]HT[Phospho (STY): 0%]HHR_;_AQS[Phospho (STY): 0%]VS[Phospho (STY): 0%]LEGS[Phospho (STY): 0.3%]APS[Phospho (STY): 99.9%]PS[Phospho (STY): 99.7%]PT[Phospho (STY): 0.1%]HT[Phospho (STY): 0%]HHR_;_AQS[Phospho (STY): 0%]VS[Phospho (STY): 0.3%]LEGS[Phospho (STY): 1.5%]APS[Phospho (STY): 98.5%]PS[Phospho (STY): 99.1%]PT[Phospho (STY): 0.7%]HT[Phospho (STY): 0%]HHR_;_AQS[Phospho (STY): 0%]VS[Phospho (STY): 0.3%]LEGS[Phospho (STY): 1.5%]APS[Phospho (STY): 98.4%]PS[Phospho (STY): 99.1%]PT[Phospho (STY): 0.7%]HT[Phospho (STY): 0%]HHR_;_AQS[Phospho (STY): 0%]VS[Phospho (STY): 0%]LEGS[Phospho (STY): 0.5%]APS[Phospho (STY): 99.7%]PS[Phospho (STY): 96.6%]PT[Phospho (STY): 1.5%]HT[Phospho (STY): 1.6%]HHR_;_AQS[Phospho (STY): 0%]VS[Phospho (STY): 0%]LEGS[Phospho (STY): 0.2%]APS[Phospho (STY): 99.8%]PS[Phospho (STY): 99.9%]PT[Phospho (STY): 0.1%]HT[Phospho (STY): 0%]HHR_;_AQS[Phospho (STY): 0%]VS[Phospho (STY): 0%]LEGS[Phospho (STY): 20.9%]APS[Phospho (STY): 93.2%]PS[Phospho (STY): 85.8%]PT[Phospho (STY): 0%]HT[Phospho (STY): 0%]HHR_;_AQS[Phospho (STY): 0%]VS[Phospho (STY): 0%]LEGS[Phospho (STY): 20.6%]APS[Phospho (STY): 93.2%]PS[Phospho (STY): 86.2%]PT[Phospho (STY): 0%]HT[Phospho (STY): 0%]HHR_;_AQS[Phospho (STY): 0%]VS[Phospho (STY): 0%]LEGS[Phospho (STY): 0.2%]APS[Phospho (STY): 99.8%]PS[Phospho (STY): 99.9%]PT[Phospho (STY): 0%]HT[Phospho (STY): 0%]HHR_;_AQS[Phospho (STY): 0%]VS[Phospho (STY): 0%]LEGS[Phospho (STY): 7%]APS[Phospho (STY): 94.6%]PS[Phospho (STY): 95.4%]PT[Phospho (STY): 1.4%]HT[Phospho (STY): 1.5%]HHR_;_AQS[Phospho (STY): 0%]VS[Phospho (STY): 29.7%]LEGS[Phospho (STY): 36.2%]APS[Phospho (STY): 66.9%]PS[Phospho (STY): 65.5%]PT[Phospho (STY): 1.3%]HT[Phospho (STY): 0.4%]HHR_;_AQS[Phospho (STY): 0%]VS[Phospho (STY): 0.1%]LEGS[Phospho (STY): 4.3%]APS[Phospho (STY): 96.4%]PS[Phospho (STY): 97.5%]PT[Phospho (STY): 0.5%]HT[Phospho (STY): 1.2%]HHR_;_AQS[Phospho (STY): 0%]VS[Phospho (STY): 0%]LEGS[Phospho (STY): 6.9%]APS[Phospho (STY): 95%]PS[Phospho (STY): 97.2%]PT[Phospho (STY): 0.8%]HT[Phospho (STY): 0.1%]HHR_;_AQS[Phospho (STY): 0%]VS[Phospho (STY): 13.3%]LEGS[Phospho (STY): 15.1%]APS[Phospho (STY): 83.3%]PS[Phospho (STY): 80%]PT[Phospho (STY): 1.1%]HT[Phospho (STY): 7.3%]HHR_;_AQS[Phospho (STY): 0%]VS[Phospho (STY): 0.7%]LEGS[Phospho (STY): 12.1%]APS[Phospho (STY): 87.1%]PS[Phospho (STY): 95.4%]PT[Phospho (STY): 2.1%]HT[Phospho (STY): 2.6%]HHR_;_AQS[Phospho (STY): 0.1%]VS[Phospho (STY): 11.5%]LEGS[Phospho (STY): 5.3%]APS[Phospho (STY): 54.7%]PS[Phospho (STY): 68.2%]PT[Phospho (STY): 30.1%]HT[Phospho (STY): 30%]HHR_;_AQS[Phospho (STY): 0%]VS[Phospho (STY): 0%]LEGS[Phospho (STY): 91.5%]APS[Phospho (STY): 8.5%]PS[Phospho (STY): 100%]PT[Phospho (STY): 0%]HT[Phospho (STY): 0%]HHR_;_AQS[Phospho (STY): 0%]VS[Phospho (STY): 0%]LEGS[Phospho (STY): 95.8%]APS[Phospho (STY): 4.2%]PS[Phospho (STY): 100%]PT[Phospho (STY): 0%]HT[Phospho (STY): 0%]HHR_;_AQS[Phospho (STY): 0%]VS[Phospho (STY): 0%]LEGS[Phospho (STY): 98.3%]APS[Phospho (STY): 1.7%]PS[Phospho (STY): 100%]PT[Phospho (STY): 0%]HT[Phospho (STY): 0%]HHR_;_AQS[Phospho (STY): 0%]VS[Phospho (STY): 0%]LEGS[Phospho (STY): 99.7%]APS[Phospho (STY): 0.3%]PS[Phospho (STY): 99.7%]PT[Phospho (STY): 0%]HT[Phospho (STY): 0.2%]HHR_;_AQS[Phospho (STY): 0%]VS[Phospho (STY): 0%]LEGS[Phospho (STY): 61.5%]APS[Phospho (STY): 52.8%]PS[Phospho (STY): 84.8%]PT[Phospho (STY): 0.8%]HT[Phospho (STY): 0%]HHR_;_AQS[Phospho (STY): 0%]VS[Phospho (STY): 0%]LEGS[Phospho (STY): 96.4%]APS[Phospho (STY): 3.9%]PS[Phospho (STY): 99.6%]PT[Phospho (STY): 0%]HT[Phospho (STY): 0%]HHR_;_AQS[Phospho (STY): 0%]VS[Phospho (STY): 0%]LEGS[Phospho (STY): 96.6%]APS[Phospho (STY): 3.8%]PS[Phospho (STY): 99.6%]PT[Phospho (STY): 0%]HT[Phospho (STY): 0%]HHR_;_AQS[Phospho (STY): 0%]VS[Phospho (STY): 0%]LEGS[Phospho (STY): 97.3%]APS[Phospho (STY): 3%]PS[Phospho (STY): 99.7%]PT[Phospho (STY): 0%]HT[Phospho (STY): 0%]HHR_;_AQS[Phospho (STY): 0%]VS[Phospho (STY): 0%]LEGS[Phospho (STY): 97.4%]APS[Phospho (STY): 2.8%]PS[Phospho (STY): 99.8%]PT[Phospho (STY): 0%]HT[Phospho (STY): 0%]HHR_;_AQS[Phospho (STY): 0%]VS[Phospho (STY): 0%]LEGS[Phospho (STY): 97.6%]APS[Phospho (STY): 36.4%]PS[Phospho (STY): 65.9%]PT[Phospho (STY): 0%]HT[Phospho (STY): 0%]HHR_;_AQS[Phospho (STY): 0%]VS[Phospho (STY): 0%]LEGS[Phospho (STY): 97.9%]APS[Phospho (STY): 32.8%]PS[Phospho (STY): 69.2%]PT[Phospho (STY): 0%]HT[Phospho (STY): 0%]HHR_;_AQS[Phospho (STY): 0%]VS[Phospho (STY): 0%]LEGS[Phospho (STY): 99.9%]APS[Phospho (STY): 32.7%]PS[Phospho (STY): 67.4%]PT[Phospho (STY): 0%]HT[Phospho (STY): 0%]HHR_;_AQS[Phospho (STY): 0%]VS[Phospho (STY): 0%]LEGS[Phospho (STY): 99.9%]APS[Phospho (STY): 35.4%]PS[Phospho (STY): 64.7%]PT[Phospho (STY): 0%]HT[Phospho (STY): 0%]HHR_;_AQS[Phospho (STY): 0%]VS[Phospho (STY): 0%]LEGS[Phospho (STY): 93.1%]APS[Phospho (STY): 16.3%]PS[Phospho (STY): 76.7%]PT[Phospho (STY): 2.1%]HT[Phospho (STY): 11.8%]HHR_;_AQS[Phospho (STY): 0%]VS[Phospho (STY): 0.1%]LEGS[Phospho (STY): 86.5%]APS[Phospho (STY): 21.8%]PS[Phospho (STY): 69.9%]PT[Phospho (STY): 11.5%]HT[Phospho (STY): 10.2%]HHR_	1.176993364993E-07;0.0152557855471969;2.19414222034364E-12;0.319346189498901;3.27921152347699E-05;4.48373498329602E-07;4.34122339356691E-05;0.000120868382509798;3.34939250024036E-06;0.000309224327793345;0.00924666225910187;1.81552491085313E-06;1.33805508539808E-06;6.10136794421123E-08;6.62031141018815E-08;6.58973476674873E-07;0.99381810426712;4.42043823767335E-09;6.14152781963639E-07;9.71522922554868E-07;9.95068090425821E-12;6.71155532927514E-07;6.45264328080764E-11;0.00147237034980208;0.998109757900238;1.36086031332638E-10;0.168503403663635;0.000395312090404332;0.000573564961086959;0.00054373883176595;0.0400745421648026;0.747368693351746;0.162571668624878;4.40442669003005E-08;4.7552461523992E-08;2.7307219170325E-06;6.84733052480624E-08;0.00637806812301278;7.32050102669746E-05;0.00809296220541;1.83369053274873E-08;0.00902107544243336;0.997420132160187;1.12073166746995E-05;0.0197527874261141;0.000455607660114765;4.56521149008737E-12;4.9075697461376E-05;4.37947247911019E-12;5.55485712538939E-06;2.26070290959557E-12;0.981751382350922;5.58402916794876E-06;4.43862901988723E-09;0.00104136834852397;3.05959019897273E-07;3.95286815546569E-06;0.0124392258003354;0.980027318000793;3.34969695359177E-06;0.394524693489075;1.34896789918959E-11;1.0838400044122E-07;8.73167302350986E-11;0.00542404549196362;0.999715209007263;1.05235592684494E-07;0.0401835814118385;0.986735939979553;0.000869099865667522;4.81901133753126E-06;5.20358645061947E-09;2.81651146849526E-10;0.0101971970871091;0.440839856863022;3.09248789562844E-05;2.3265482873569E-09;3.49730216839816E-05;1.27446048736601E-06;1.33775079902421E-09;0.017707759514451;0.810429990291595;0.949451148509979;0.0235063135623932;1.00841033301435E-08;0.000176859088242054;9.00874080195235E-12;8.24312453114506E-16;2.91393303086807E-06;0.00122092803940177;0.0204791408032179;1.84709065820243E-07;0.0475876815617085;8.52216487601254E-07;1.13976732052379E-07;1.62488373450786E-11;6.81041551278683E-12;2.44654036613001E-11;7.87470483758439E-18;0.00126229564193636;0.998752951622009;2.58905452632519E-09;1.86695456250163E-06;2.0840704162417E-11;7.98574192341882E-15;2.66146253125044E-06;0.999705731868744;1.18296782147809E-07;2.30249952437589E-06;0.914487898349762;0.000884005799889565;3.84055829122753E-16;3.95502519623392E-11;1.7445794984115E-16;6.55203166388674E-07;0.982427060604095;2.74099909436387E-11;0.000429991661803797;3.80435937472664E-14;2.33588505116069E-18;3.95107235817704E-05;0.999475300312042;2.75901314463053E-14;2.83514655166073E-05;0.000353168870788068;0.000512907165102661;0.000121434721222613;1.02248725397658E-06;9.68896607389524E-09;0.000748353777453303;1.02684737157688E-06;2.75650391401427E-10;0.167798668146133;0.945502102375031;0.00013976039190311;3.70220548662203E-10;3.42652288054524E-06;1.1893985796263E-10;0.976665556430817;2.39258042711299E-06;1.76959034092761E-08;1.53934906848008E-05;5.78510714888125E-08;3.70446905435529E-05;0.960975706577301;0.0228326991200447;0.00178815657272935;0.884409487247467;0.0046774335205555;0.50507390499115;2.48480603204371E-07;0.974594354629517;4.25833128758768E-08;0.945278823375702;4.35954352724366E-05;1.08911928087263E-10;0.902650117874146;1.0198881739143E-08;0.998932003974915;2.12570547830637E-08;0.983598291873932;6.69640530759352E-06;0.981548428535461;8.35347382235341E-05;0.957587420940399;0.921991527080536;2.13265843740373E-06;0.972702324390411;5.58195836219966E-08;0.803158223628998;0.000245621835347265;0.826690256595612;0.659719169139862;0.000255081133218482;0.675778806209564;1.03782458182877E-08;0.997305154800415;9.86501939165274E-12;0.996595203876495;2.41154210316175E-12;0.996587157249451;2.18063814827474E-05;0.984287977218628;7.52705773265916E-08;0.998287081718445;5.50210010885621E-09;0.861784875392914;6.61101468707459E-12;0.946362435817719;0.654679715633392;6.13169106600253E-07;0.949870526790619;0.000128002240671776;0.870878159999847;0.547392666339874;0.915264308452606;2.80932599707739E-05;8.54479480949522E-07;0.996642827987671;1.99633447550696E-07;0.964239299297333;4.44437653346341E-10;3.58434444933664E-05;1.82528256398307E-10;0.364439606666565;1.27394851006102E-05;2.16582648704389E-07;7.62462548209442E-07;1.54961126099806E-05;0.698531866073608	12.0117597579956;38.6432456970215;15.0271530151367;41.1962242126465;21.2193183898926;12.5030422210693;16.9130001068115;15.5391111373901;5.33708095550537;10.7619733810425;47.5654983520508;26.592399597168;36.3080902099609;23.0373554229736;31.4804344177246;45.0614929199219;52.3626708984375;37.5590744018555;38.8415756225586;35.5682907104492;27.8729362487793;38.5382499694824;31.3977508544922;56.4638290405273;61.6835975646973;39.9595527648926;43.2812881469727;24.120361328125;26.5772132873535;33.1247673034668;36.5824546813965;42.9357452392578;33.6089401245117;21.0788230895996;26.7554359436035;24.6146469116211;20.8064746856689;43.896110534668;36.9197540283203;34.9944190979004;25.8870964050293;43.3213882446289;45.8038597106934;32.6700325012207;51.8529167175293;32.295597076416;16.9786262512207;42.4041404724121;17.2995128631592;34.5364074707031;29.9898071289063;55.5188102722168;44.0022735595703;17.0134239196777;38.5445137023926;10.8184490203857;8.10346412658691;25.2695960998535;33.0981369018555;15.4069795608521;38.8661956787109;12.2646684646606;19.7795085906982;20.0494918823242;45.7428932189941;41.7715301513672;25.9900665283203;33.8092918395996;33.925666809082;23.0384845733643;4.72767162322998;14.9182748794556;10.871072769165;35.1818428039551;33.8636894226074;24.2494220733643;10.0320882797241;23.633337020874;16.0852546691895;12.6406297683716;33.6081771850586;40.1079368591309;45.4534645080566;29.265453338623;8.75986003875732;23.0017890930176;17.3817520141602;17.6741943359375;46.4335136413574;26.4056510925293;37.3693199157715;20.4405918121338;39.0374412536621;27.1994781494141;40.2109680175781;20.1641731262207;28.0460739135742;23.9711818695068;12.6526432037354;49.4628753662109;53.0762176513672;35.8339881896973;41.7391319274902;17.1655578613281;20.6978492736816;44.354736328125;48.6623611450195;21.1659526824951;30.6273193359375;47.4830322265625;58.9171371459961;21.6150016784668;34.1116523742676;31.3820629119873;61.4669609069824;70.5649108886719;49.9631538391113;59.737548828125;25.2253952026367;25.1989154815674;59.848747253418;61.8475646972656;34.9664573669434;48.4551200866699;26.2619934082031;13.0763092041016;27.1383457183838;50.7522659301758;39.4555015563965;28.2288970947266;18.8824138641357;11.3183631896973;31.5661697387695;43.5041007995605;23.7212791442871;10.6022939682007;19.5971336364746;20.3913860321045;45.8955039978027;29.3854522705078;17.5289859771729;17.4513511657715;22.3898162841797;29.586109161377;39.4271850585938;21.6992378234863;30.8664302825928;37.4717445373535;17.6939544677734;25.0442085266113;12.8986721038818;36.597827911377;20.0900344848633;37.3832931518555;13.6967611312866;25.8167762756348;25.2384624481201;22.6878147125244;43.4479217529297;9.99549961090088;39.152042388916;9.25982856750488;29.9944324493408;16.6984577178955;31.1449241638184;26.6896266937256;12.0316648483276;30.9893074035645;19.1264019012451;31.5081081390381;13.231162071228;24.889949798584;23.1531734466553;13.495080947876;16.8293609619141;23.3583354949951;48.2443237304688;24.0061435699463;54.6178970336914;17.5585765838623;47.5030746459961;25.448974609375;41.1500015258789;11.7270736694336;40.5225601196289;28.4153232574463;48.6080284118652;22.0866031646729;30.5482864379883;27.1574478149414;15.7267799377441;34.712776184082;17.2671680450439;24.8604850769043;24.5100841522217;63.6782760620117;51.5723876953125;51.2896537780762;56.6146774291992;28.5907936096191;57.8601036071777;27.4060344696045;47.9080467224121;33.7857856750488;52.6523475646973;45.7440605163574;22.6624069213867;23.138858795166;24.4718208312988;33.6780052185059	3;5;9;12;14;16;18	0;0.16;0.61;0.54;0.69;0.02;0.32;0.84;0.33;0.49;0.3;0.86;0.35;0.82;0.1;0.11;0.81;0.14;0.85;0;0.03;0.97;0.83;0.17;0.19;0.36;0.8;0.64;0.01;0;0.03;0.8;0.84;0.32;0.02;0.07;0.36;0.48;0.61;0.46;0;0.01;0.99;1;0.29;0.71;0.95;0.04;0.19;0.81;0.91;0.09;0.17;0.83;0.12;0.18;0.75;0.08;0.28;0.56;0.7;0.45;0.21;0.79;0.82;0.76;0.25;0.16;0.22;0.77;0.73;0.03;0.07;0.23;0.96;0.67;0.14;0.48;0.61;0.89;0.55;0.57;0.87;0.02;0.98;0.93;0.92;0.97;0.39;0.26;0.74;0.15;0.59;0.54;0.44;0.42;0.94;0.78;0.41;0.58;0.34;0.66;0.4;0.6;0.05;0.13;0.69;0.86;0.32;0.68;0.24;0.33;0.53;0.62;0.11;0.88;0.1;0.9;0.85;0.2;0;0.16;0.17;0.51;0.74;0.36;0.07;0.02;0.98;0.97;0.01;0.19;0.81;0.99;0.95;0.91;0.88;0.13;1;0.09;0.9;0.94;0.1;0.15;0.79;0.85;0.06;0.05;0.04;0.96;0.03;0.08;0.92;0.93;0.8;0.14;0.2;0.12;0.18;0.83;0.11;0.29;0.66;0.32;0.33;0.49;0.48;0.22;0.34;0.68;0.73;0.21;0.86;0.3;0.67;0.65;0.87;0.55;0;0.92;0.08;1;0.96;0.04;0.98;0.02;0.62;0.53;0.85;0.01;0.97;0.03;0.36;0.66;0.33;0.69;0.67;0.35;0.65;0.93;0.16;0.77;0.12;0.86;0.22;0.7;0.1	S;T	1.57775114150951;1.14354133329914;1.08520239238056;1.01094216304737;1.10610330554107;1.10610330554107;1.57775114150951;1.01772685063928;1.00874414370979;0.931626085544193;0.96148209032886;1.07309229309239;1.00355307928097;1.03008597280568;1.01885146219869;0.903526127935845;0.998201724568936;1.12407522531567;1.01094216304737;1.10610330554107;1.1313926177098;0.933385686403923;0.860619711494534;0.821149991364511;0.869884504051217;0.956342662566163;0.935263051824687;0.942972973343381;0.951923824745659;1.57775114150951;1.14354133329914;1.08520239238056;1.10012321133704;1.01772685063928;1.00874414370979;0.931626085544193;0.96148209032886;1.07309229309239;1.00355307928097;1.03008597280568;1.01885146219869;0.903526127935845;0.880763799036661;0.989934206381758;0.998201724568936;1.12407522531567;1.01094216304737;1.1313926177098;0.933385686403923;0.860619711494534;0.821149991364511;0.869884504051217;0.956342662566163;0.935263051824687;0.942972973343381;0.951923824745659;1.14354133329914;1.08520239238056;1.10012321133704;1.00874414370979;0.931626085544193;1.00355307928097;1.01885146219869;0.880763799036661;0.942972973343381;1.08520239238056	FALSE	2	_AQSVSLEGSAPSPS[Phospho (STY)]PTHT[Phospho (STY)]HHR_.3;_AQSVSLEGSAPSPS[Phospho (STY)]PT[Phospho (STY)]HTHHR_.3;_AQSVSLEGSAPSPS[Phospho (STY)]PT[Phospho (STY)]HTHHR_.4;_AQSVSLEGSAPS[Phospho (STY)]PS[Phospho (STY)]PTHTHHR_.3;_AQSVSLEGSAPS[Phospho (STY)]PS[Phospho (STY)]PTHTHHR_.4;_AQSVSLEGS[Phospho (STY)]APSPS[Phospho (STY)]PTHTHHR_.3	Rasgrp2_S565_M2	6	RRAQSVSLEGSAPSPSPTHTHHRAFSFSLPR	S
19.3794	17.9794	16.8942	18.055	17.6564	16.854	16.9893	17.036	17.2228	17.1927	17.136	16.5519	11.546	11.0839	16.0793	15.629	18.5919	18.6962	19.4315	18.1778	18.2995	18.8118	18.5513	18.3056	17.4775	10.0043	14.1549	17.9171	biological regulation;cellular process;cellular response to calcium ion;cellular response to chemical stimulus;cellular response to inorganic substance;cellular response to metal ion;cellular response to stimulus;intracellular signal transduction;positive regulation of catalytic activity;positive regulation of GTPase activity;positive regulation of hydrolase activity;positive regulation of molecular function;regulation of biological process;regulation of catabolic process;regulation of catalytic activity;regulation of cellular catabolic process;regulation of cellular metabolic process;regulation of cellular process;regulation of GTP catabolic process;regulation of GTPase activity;regulation of hydrolase activity;regulation of metabolic process;regulation of molecular function;regulation of nitrogen compound metabolic process;regulation of nucleobase-containing compound metabolic process;regulation of nucleotide catabolic process;regulation of nucleotide metabolic process;regulation of primary metabolic process;regulation of purine nucleotide catabolic process;response to calcium ion;response to chemical stimulus;response to inorganic substance;response to metal ion;response to stimulus;signal transduction;small GTPase mediated signal transduction	binding;calcium ion binding;cation binding;enzyme regulator activity;GTPase regulator activity;guanyl-nucleotide exchange factor activity;ion binding;metal ion binding;nucleoside-triphosphatase regulator activity	cell junction;cell part;cell projection;cell projection membrane;cell projection part;cytoplasmic part;cytosol;intracellular part;leading edge membrane;membrane;membrane part;neuron projection;plasma membrane;plasma membrane part;ruffle membrane;synapse	Chemokine signaling pathway;MAPK signaling pathway	Alternativesplicing;Calcium;Celljunction;Cellmembrane;Cellprojection;Completeproteome;Cytoplasm;Guanine-nucleotidereleasingfactor;Membrane;Metal-binding;Phosphoprotein;Referenceproteome;Repeat;Synapse;Synaptosome;Zinc;Zinc-finger	Casein kinase II substrate motif;DNA dependent Protein kinase substrate motif;ERK1,2 kinase substrate motif;G protein-coupled receptor kinase 1 substrate motif;GSK-3, ERK1, ERK2, CDK5 substrate motif;WW domain binding motif	Rasgrp2			+				Arg_starv_10h_0h	1	0.883428	0.215979	-0.943067	-1.4757	1.01754	0.0827026	-1.05118	-1.66072	1.72066	0.0136611	-4.49246	-2.97161	0.521796	0.305761	0.647315	0.963671	0.339432	0.474436	0.415051	0.666175	0.840056	0.119152	-3.18857	-1.59334	Not Defined	5;6;9;15;1;2;3;4;7;8;9;10;11;12;15;16;17;20;24;25;28;3;22;18;19;20;21;23	Q9QUG9	Mus musculus	RAS guanyl-releasing protein 2	Q9QUG9	GRP2_MOUSE	AQSVSLEGSAPSPSPTHTHHR	552	_AQS[Phospho (STY)]VS[Phospho (STY)]LEGSAPSPS[Phospho (STY)]PTHTHHR_.3;_AQS[Phospho (STY)]VSLEGSAPS[Phospho (STY)]PS[Phospho (STY)]PTHTHHR_.3;_AQS[Phospho (STY)]VSLEGSAPS[Phospho (STY)]PS[Phospho (STY)]PTHTHHR_.3;_AQS[Phospho (STY)]VS[Phospho (STY)]LEGSAPSPS[Phospho (STY)]PTHTHHR_.3	_AQS[Phospho (STY): 0%]VS[Phospho (STY): 0%]LEGS[Phospho (STY): 42.4%]APS[Phospho (STY): 100%]PS[Phospho (STY): 99.9%]PT[Phospho (STY): 56.9%]HT[Phospho (STY): 0.8%]HHR_;_AQS[Phospho (STY): 0.1%]VS[Phospho (STY): 0.1%]LEGS[Phospho (STY): 4.2%]APS[Phospho (STY): 97.9%]PS[Phospho (STY): 99.5%]PT[Phospho (STY): 96.3%]HT[Phospho (STY): 1.9%]HHR_;_AQS[Phospho (STY): 0%]VS[Phospho (STY): 0%]LEGS[Phospho (STY): 12.5%]APS[Phospho (STY): 95.4%]PS[Phospho (STY): 98.8%]PT[Phospho (STY): 83.2%]HT[Phospho (STY): 10%]HHR_;_AQS[Phospho (STY): 0%]VS[Phospho (STY): 0%]LEGS[Phospho (STY): 0.6%]APS[Phospho (STY): 99.7%]PS[Phospho (STY): 99.7%]PT[Phospho (STY): 88.8%]HT[Phospho (STY): 11.2%]HHR_;_AQS[Phospho (STY): 0%]VS[Phospho (STY): 1.2%]LEGS[Phospho (STY): 98.6%]APS[Phospho (STY): 99.9%]PS[Phospho (STY): 99.9%]PT[Phospho (STY): 0.4%]HT[Phospho (STY): 0%]HHR_;_AQS[Phospho (STY): 0.1%]VS[Phospho (STY): 1.2%]LEGS[Phospho (STY): 98.6%]APS[Phospho (STY): 99.9%]PS[Phospho (STY): 99.9%]PT[Phospho (STY): 0.2%]HT[Phospho (STY): 0%]HHR_;_AQS[Phospho (STY): 0%]VS[Phospho (STY): 0%]LEGS[Phospho (STY): 99.7%]APS[Phospho (STY): 99.9%]PS[Phospho (STY): 99.8%]PT[Phospho (STY): 0.3%]HT[Phospho (STY): 0.3%]HHR_;_AQS[Phospho (STY): 0%]VS[Phospho (STY): 0%]LEGS[Phospho (STY): 99.8%]APS[Phospho (STY): 99.9%]PS[Phospho (STY): 99.8%]PT[Phospho (STY): 0.2%]HT[Phospho (STY): 0.2%]HHR_;_AQS[Phospho (STY): 0%]VS[Phospho (STY): 3.4%]LEGS[Phospho (STY): 97.4%]APS[Phospho (STY): 99.3%]PS[Phospho (STY): 98.9%]PT[Phospho (STY): 0.8%]HT[Phospho (STY): 0.2%]HHR_;_AQS[Phospho (STY): 0%]VS[Phospho (STY): 0%]LEGS[Phospho (STY): 91.6%]APS[Phospho (STY): 96.8%]PS[Phospho (STY): 91.6%]PT[Phospho (STY): 11.2%]HT[Phospho (STY): 8.8%]HHR_;_AQS[Phospho (STY): 0%]VS[Phospho (STY): 0%]LEGS[Phospho (STY): 94.5%]APS[Phospho (STY): 97.7%]PS[Phospho (STY): 94.1%]PT[Phospho (STY): 7.9%]HT[Phospho (STY): 5.8%]HHR_;_AQS[Phospho (STY): 4.9%]VS[Phospho (STY): 43.7%]LEGS[Phospho (STY): 56.5%]APS[Phospho (STY): 96.3%]PS[Phospho (STY): 89.9%]PT[Phospho (STY): 6%]HT[Phospho (STY): 2.7%]HHR_;_AQS[Phospho (STY): 0%]VS[Phospho (STY): 0%]LEGS[Phospho (STY): 100%]APS[Phospho (STY): 100%]PS[Phospho (STY): 100%]PT[Phospho (STY): 0%]HT[Phospho (STY): 0%]HHR_;_AQS[Phospho (STY): 44.4%]VS[Phospho (STY): 27.8%]LEGS[Phospho (STY): 68.6%]APS[Phospho (STY): 61.4%]PS[Phospho (STY): 93.6%]PT[Phospho (STY): 3.9%]HT[Phospho (STY): 0.3%]HHR_;_AQS[Phospho (STY): 0.1%]VS[Phospho (STY): 0.1%]LEGS[Phospho (STY): 83.5%]APS[Phospho (STY): 72.7%]PS[Phospho (STY): 84.6%]PT[Phospho (STY): 27.3%]HT[Phospho (STY): 31.8%]HHR_;_AQS[Phospho (STY): 20.6%]VS[Phospho (STY): 0%]LEGS[Phospho (STY): 81.1%]APS[Phospho (STY): 96.1%]PS[Phospho (STY): 98.6%]PT[Phospho (STY): 2.6%]HT[Phospho (STY): 1.1%]HHR_;_AQS[Phospho (STY): 1.4%]VS[Phospho (STY): 0.5%]LEGS[Phospho (STY): 98.3%]APS[Phospho (STY): 99.8%]PS[Phospho (STY): 88.3%]PT[Phospho (STY): 11%]HT[Phospho (STY): 0.8%]HHR_;_AQS[Phospho (STY): 1.3%]VS[Phospho (STY): 0.5%]LEGS[Phospho (STY): 98.3%]APS[Phospho (STY): 99.8%]PS[Phospho (STY): 87.7%]PT[Phospho (STY): 11.5%]HT[Phospho (STY): 0.9%]HHR_;_AQS[Phospho (STY): 9.4%]VS[Phospho (STY): 49.2%]LEGS[Phospho (STY): 88.6%]APS[Phospho (STY): 50.5%]PS[Phospho (STY): 56.5%]PT[Phospho (STY): 42.7%]HT[Phospho (STY): 3.1%]HHR_;_AQS[Phospho (STY): 0%]VS[Phospho (STY): 0%]LEGS[Phospho (STY): 100%]APS[Phospho (STY): 99.7%]PS[Phospho (STY): 99.7%]PT[Phospho (STY): 0.3%]HT[Phospho (STY): 0.3%]HHR_;_AQS[Phospho (STY): 0%]VS[Phospho (STY): 6.3%]LEGS[Phospho (STY): 93.3%]APS[Phospho (STY): 99.5%]PS[Phospho (STY): 99.7%]PT[Phospho (STY): 0.5%]HT[Phospho (STY): 0.7%]HHR_;_AQS[Phospho (STY): 0%]VS[Phospho (STY): 0%]LEGS[Phospho (STY): 100%]APS[Phospho (STY): 100%]PS[Phospho (STY): 99.9%]PT[Phospho (STY): 0.1%]HT[Phospho (STY): 0%]HHR_;_AQS[Phospho (STY): 25.8%]VS[Phospho (STY): 0.1%]LEGS[Phospho (STY): 75.2%]APS[Phospho (STY): 98.9%]PS[Phospho (STY): 100%]PT[Phospho (STY): 0%]HT[Phospho (STY): 0%]HHR_;_AQS[Phospho (STY): 26.7%]VS[Phospho (STY): 10%]LEGS[Phospho (STY): 68.7%]APS[Phospho (STY): 97%]PS[Phospho (STY): 97.4%]PT[Phospho (STY): 0.3%]HT[Phospho (STY): 0%]HHR_;_AQS[Phospho (STY): 33.2%]VS[Phospho (STY): 9.9%]LEGS[Phospho (STY): 62.8%]APS[Phospho (STY): 96.5%]PS[Phospho (STY): 97.2%]PT[Phospho (STY): 0.3%]HT[Phospho (STY): 0%]HHR_;_AQS[Phospho (STY): 16.1%]VS[Phospho (STY): 18.7%]LEGS[Phospho (STY): 97%]APS[Phospho (STY): 85.4%]PS[Phospho (STY): 82.1%]PT[Phospho (STY): 0.4%]HT[Phospho (STY): 0.3%]HHR_;_AQS[Phospho (STY): 0%]VS[Phospho (STY): 0%]LEGS[Phospho (STY): 100%]APS[Phospho (STY): 99.9%]PS[Phospho (STY): 99.8%]PT[Phospho (STY): 0.2%]HT[Phospho (STY): 0.2%]HHR_;_AQS[Phospho (STY): 0%]VS[Phospho (STY): 0%]LEGS[Phospho (STY): 100%]APS[Phospho (STY): 99.9%]PS[Phospho (STY): 99.8%]PT[Phospho (STY): 0.1%]HT[Phospho (STY): 0.2%]HHR_;_AQS[Phospho (STY): 0.3%]VS[Phospho (STY): 95.3%]LEGS[Phospho (STY): 4.7%]APS[Phospho (STY): 99.4%]PS[Phospho (STY): 99.2%]PT[Phospho (STY): 0.8%]HT[Phospho (STY): 0.2%]HHR_;_AQS[Phospho (STY): 21.2%]VS[Phospho (STY): 73.2%]LEGS[Phospho (STY): 5.6%]APS[Phospho (STY): 100%]PS[Phospho (STY): 99.8%]PT[Phospho (STY): 0.2%]HT[Phospho (STY): 0%]HHR_;_AQS[Phospho (STY): 22.9%]VS[Phospho (STY): 72.6%]LEGS[Phospho (STY): 4.5%]APS[Phospho (STY): 100%]PS[Phospho (STY): 99.8%]PT[Phospho (STY): 0.1%]HT[Phospho (STY): 0%]HHR_;_AQS[Phospho (STY): 73.2%]VS[Phospho (STY): 24%]LEGS[Phospho (STY): 5.7%]APS[Phospho (STY): 98.3%]PS[Phospho (STY): 98.4%]PT[Phospho (STY): 0.4%]HT[Phospho (STY): 0%]HHR_;_AQS[Phospho (STY): 91.2%]VS[Phospho (STY): 0.4%]LEGS[Phospho (STY): 8.9%]APS[Phospho (STY): 99.7%]PS[Phospho (STY): 99.9%]PT[Phospho (STY): 0%]HT[Phospho (STY): 0%]HHR_;_AQS[Phospho (STY): 98.3%]VS[Phospho (STY): 1.7%]LEGS[Phospho (STY): 0%]APS[Phospho (STY): 100%]PS[Phospho (STY): 100%]PT[Phospho (STY): 0%]HT[Phospho (STY): 0%]HHR_;_AQS[Phospho (STY): 89.9%]VS[Phospho (STY): 3.3%]LEGS[Phospho (STY): 6.8%]APS[Phospho (STY): 100%]PS[Phospho (STY): 100%]PT[Phospho (STY): 0%]HT[Phospho (STY): 0%]HHR_;_AQS[Phospho (STY): 74.7%]VS[Phospho (STY): 12.2%]LEGS[Phospho (STY): 14%]APS[Phospho (STY): 99%]PS[Phospho (STY): 94.1%]PT[Phospho (STY): 5.8%]HT[Phospho (STY): 0%]HHR_;_AQS[Phospho (STY): 77.1%]VS[Phospho (STY): 12.5%]LEGS[Phospho (STY): 11.3%]APS[Phospho (STY): 99.1%]PS[Phospho (STY): 94.8%]PT[Phospho (STY): 5.1%]HT[Phospho (STY): 0%]HHR_;_AQS[Phospho (STY): 59%]VS[Phospho (STY): 4.3%]LEGS[Phospho (STY): 38.9%]APS[Phospho (STY): 93.7%]PS[Phospho (STY): 91.8%]PT[Phospho (STY): 6.7%]HT[Phospho (STY): 5.7%]HHR_;_AQS[Phospho (STY): 77.7%]VS[Phospho (STY): 2.7%]LEGS[Phospho (STY): 21.1%]APS[Phospho (STY): 96.1%]PS[Phospho (STY): 94.7%]PT[Phospho (STY): 4.3%]HT[Phospho (STY): 3.5%]HHR_	1.77109031938016E-05;0.000676451600156724;0.000297212711302564;5.34398703067041E-09;0.000485601573018357;0.000796128762885928;1.78807920292456E-06;2.98812551591254E-06;0.000438929186202586;8.23683785711182E-06;7.39314327802276E-06;0.0487129352986813;2.62903449765872E-06;0.278420984745026;0.000879546045325696;0.000295883830403909;0.0138690173625946;0.00456039374694228;0.0937326774001122;1.32557147480838E-08;0.000135103211505339;0.000112559573608451;9.60185047915729E-07;0.257661491632462;0.266514807939529;0.0990265682339668;0.160583585500717;8.25375609565526E-05;3.62081627827138E-05;0.00251647527329624;0.211535319685936;0.228534385561943;0.731594443321228;0.00370585988275707;0.98302549123764;0.0170654095709324;0.0325682386755943;0.746635556221008;0.124868340790272;0.589501738548279;0.0269450340420008	24.1899929046631;26.1389541625977;28.6532249450684;21.159854888916;42.2136077880859;29.8230323791504;31.3680477142334;20.0815601348877;32.5742492675781;34.2722930908203;21.7966022491455;21.3995532989502;36.9998474121094;24.6668605804443;27.9021167755127;25.8806667327881;32.7707443237305;20.7133140563965;27.32763671875;29.1586894989014;31.9158325195313;53.3322067260742;39.2683715820313;37.6155967712402;38.1229553222656;30.121166229248;30.0119094848633;27.6227493286133;23.7024078369141;16.3566913604736;40.4902420043945;17.3004760742188;47.6958885192871;43.4584350585938;68.4905242919922;42.277027130127;24.9752006530762;44.8734397888184;34.549919128418;37.3299102783203;24.7328224182129	3;5;9;12;14;16;18	0;0.42;1;0.57;0.01;0.04;0.98;0.96;0.02;0.12;0.95;0.99;0.83;0.1;0.89;0.11;0;0.01;0.99;1;0.03;0.97;0.92;0.11;0.09;0.94;0.98;0.08;0.06;0.05;0.44;0.57;0.96;0.9;0.28;0.69;0.61;0.04;0.83;0.73;0.85;0.27;0.32;0.21;0.81;0.88;0.49;0.89;0.51;0.43;0.93;0.26;0.75;0.1;0.33;0.63;0.16;0.19;0.82;0;0.95;0.05;0.99;0.01;0.21;0.73;0.06;1;0.23;0.73;0.24;0.06;0.98;0;0.91;0.09;1;0.02;0.9;0.03;0.07;0.75;0.12;0.14;0.99;0.94;0.77;0.11;0.95;0.05;0.59;0.04;0.39;0.92;0.78;0.21;0.96	S;T	1.07309229309239;1.00355307928097;0.903526127935845;1.10610330554107;1.01772685063928;1.00874414370979;0.931626085544193;0.96148209032886;1.03008597280568;1.01885146219869;0.903526127935845;0.880763799036661;0.989934206381758;0.998201724568936;1.10610330554107;1.1313926177098;0.933385686403923;0.869884504051217;0.951923824745659;1.57775114150951;1.10012321133704;0.931626085544193;0.935263051824687;0.860619711494534;0.821149991364511;0.869884504051217;0.956342662566163;0.942972973343381	FALSE	3	_AQSVSLEGSAPS[Phospho (STY)]PS[Phospho (STY)]PT[Phospho (STY)]HTHHR_.3;_AQSVSLEGS[Phospho (STY)]APS[Phospho (STY)]PS[Phospho (STY)]PTHTHHR_.3;_AQSVS[Phospho (STY)]LEGSAPS[Phospho (STY)]PS[Phospho (STY)]PTHTHHR_.3;_AQS[Phospho (STY)]VSLEGSAPS[Phospho (STY)]PS[Phospho (STY)]PTHTHHR_.3	Rasgrp2_S565_M3	4	RRAQSVSLEGSAPSPSPTHTHHRAFSFSLPR	S
13.4	12.6104	13.0133	11.5127	16.676	15.8735	11.8568	16.1068	16.5273	11.2397	10.7676	11.5908	12.5711	10.6555	14.821	10.2857	12.8868	13.3756	11.78	11.6136	11.8592	11.492	12.2605	11.9441	12.3539	12.3918	12.7509	12.2171	biological regulation;cellular process;cellular response to calcium ion;cellular response to chemical stimulus;cellular response to inorganic substance;cellular response to metal ion;cellular response to stimulus;intracellular signal transduction;positive regulation of catalytic activity;positive regulation of GTPase activity;positive regulation of hydrolase activity;positive regulation of molecular function;regulation of biological process;regulation of catabolic process;regulation of catalytic activity;regulation of cellular catabolic process;regulation of cellular metabolic process;regulation of cellular process;regulation of GTP catabolic process;regulation of GTPase activity;regulation of hydrolase activity;regulation of metabolic process;regulation of molecular function;regulation of nitrogen compound metabolic process;regulation of nucleobase-containing compound metabolic process;regulation of nucleotide catabolic process;regulation of nucleotide metabolic process;regulation of primary metabolic process;regulation of purine nucleotide catabolic process;response to calcium ion;response to chemical stimulus;response to inorganic substance;response to metal ion;response to stimulus;signal transduction;small GTPase mediated signal transduction	binding;calcium ion binding;cation binding;enzyme regulator activity;GTPase regulator activity;guanyl-nucleotide exchange factor activity;ion binding;metal ion binding;nucleoside-triphosphatase regulator activity	cell junction;cell part;cell projection;cell projection membrane;cell projection part;cytoplasmic part;cytosol;intracellular part;leading edge membrane;membrane;membrane part;neuron projection;plasma membrane;plasma membrane part;ruffle membrane;synapse	Chemokine signaling pathway;MAPK signaling pathway	Alternativesplicing;Calcium;Celljunction;Cellmembrane;Cellprojection;Completeproteome;Cytoplasm;Guanine-nucleotidereleasingfactor;Membrane;Metal-binding;Phosphoprotein;Referenceproteome;Repeat;Synapse;Synaptosome;Zinc;Zinc-finger	DNA dependent Protein kinase substrate motif;MAPKAPK2 kinase substrate motif	Rasgrp2								0.996	1.10673	0.112521	2.49418	1.95448	NaN	1	0	NaN	NaN	1	0	NaN	NaN	1	0	NaN	NaN	1	0	NaN	NaN	1	0	NaN	Not Defined	7;14;5;6;9;15;13;27;6;8	Q9QUG9	Mus musculus	RAS guanyl-releasing protein 2	Q9QUG9	GRP2_MOUSE	AQSVSLEGSAPSPSPTHTHHR	552	_AQS[Phospho (STY)]VSLEGSAPS[Phospho (STY)]PS[Phospho (STY)]PTHTHHR_.3;_AQS[Phospho (STY)]VS[Phospho (STY)]LEGSAPSPS[Phospho (STY)]PTHTHHR_.3;_AQS[Phospho (STY)]VS[Phospho (STY)]LEGSAPSPS[Phospho (STY)]PTHTHHR_.3;_AQS[Phospho (STY)]VSLEGSAPS[Phospho (STY)]PS[Phospho (STY)]PTHTHHR_.3;_AQS[Phospho (STY)]VS[Phospho (STY)]LEGSAPSPS[Phospho (STY)]PTHTHHR_.3	_AQS[Phospho (STY): 0%]VS[Phospho (STY): 0%]LEGS[Phospho (STY): 12.9%]APS[Phospho (STY): 48.5%]PS[Phospho (STY): 46.7%]PT[Phospho (STY): 93.7%]HT[Phospho (STY): 98.2%]HHR_;_AQS[Phospho (STY): 0%]VS[Phospho (STY): 0%]LEGS[Phospho (STY): 5%]APS[Phospho (STY): 86.4%]PS[Phospho (STY): 15.2%]PT[Phospho (STY): 93.5%]HT[Phospho (STY): 99.9%]HHR_;_AQS[Phospho (STY): 0%]VS[Phospho (STY): 0%]LEGS[Phospho (STY): 42.4%]APS[Phospho (STY): 100%]PS[Phospho (STY): 99.9%]PT[Phospho (STY): 56.9%]HT[Phospho (STY): 0.8%]HHR_;_AQS[Phospho (STY): 0.1%]VS[Phospho (STY): 0.1%]LEGS[Phospho (STY): 4.2%]APS[Phospho (STY): 97.9%]PS[Phospho (STY): 99.5%]PT[Phospho (STY): 96.3%]HT[Phospho (STY): 1.9%]HHR_;_AQS[Phospho (STY): 0%]VS[Phospho (STY): 0%]LEGS[Phospho (STY): 12.5%]APS[Phospho (STY): 95.4%]PS[Phospho (STY): 98.8%]PT[Phospho (STY): 83.2%]HT[Phospho (STY): 10%]HHR_;_AQS[Phospho (STY): 0%]VS[Phospho (STY): 0%]LEGS[Phospho (STY): 0.6%]APS[Phospho (STY): 99.7%]PS[Phospho (STY): 99.7%]PT[Phospho (STY): 88.8%]HT[Phospho (STY): 11.2%]HHR_;_AQS[Phospho (STY): 0%]VS[Phospho (STY): 0.3%]LEGS[Phospho (STY): 88.6%]APS[Phospho (STY): 5.6%]PS[Phospho (STY): 6.3%]PT[Phospho (STY): 99.6%]HT[Phospho (STY): 99.6%]HHR_;_AQS[Phospho (STY): 3.5%]VS[Phospho (STY): 18.2%]LEGS[Phospho (STY): 83.4%]APS[Phospho (STY): 35.2%]PS[Phospho (STY): 28.2%]PT[Phospho (STY): 59.8%]HT[Phospho (STY): 71.7%]HHR_;_AQS[Phospho (STY): 0.1%]VS[Phospho (STY): 1.7%]LEGS[Phospho (STY): 85.7%]APS[Phospho (STY): 98.4%]PS[Phospho (STY): 55.5%]PT[Phospho (STY): 57.8%]HT[Phospho (STY): 0.7%]HHR_;_AQS[Phospho (STY): 0.3%]VS[Phospho (STY): 4.8%]LEGS[Phospho (STY): 95.5%]APS[Phospho (STY): 99.6%]PS[Phospho (STY): 21.9%]PT[Phospho (STY): 77.1%]HT[Phospho (STY): 0.8%]HHR_	1.74315548662207E-08;2.55607415056147E-06;1.77109031938016E-05;0.000676451600156724;0.000297212711302564;5.34398703067041E-09;4.20578908233438E-05;0.0348827689886093;0.0014415867626667;0.0027096860576421	16.9359912872314;13.0551414489746;24.1899929046631;26.1389541625977;28.6532249450684;21.159854888916;17.392219543457;25.1192436218262;25.5313510894775;21.5066471099854	3;5;9;12;14;16;18	0;0.13;0.48;0.47;0.94;0.98;0.05;0.86;0.15;1;0;0.42;1;0.57;0.01;0.04;0.98;0.96;0.02;0.12;0.95;0.99;0.83;0.1;0.89;0.11;0;0.89;0.06;1;0.03;0.18;0.83;0.35;0.28;0.6;0.72;0;0.02;0.86;0.98;0.56;0.58;0.01;0.05;0.95;1;0.22;0.77	S;T	1.03008597280568;1.01094216304737;1.07309229309239;1.00355307928097;0.903526127935845;1.10610330554107;1.12407522531567;1.08520239238056;1.00355307928097;1.01885146219869	FALSE	3	_AQSVSLEGSAPS[Phospho (STY)]PSPT[Phospho (STY)]HT[Phospho (STY)]HHR_.3;_AQSVSLEGSAPS[Phospho (STY)]PS[Phospho (STY)]PT[Phospho (STY)]HTHHR_.3;_AQSVSLEGS[Phospho (STY)]APSPSPT[Phospho (STY)]HT[Phospho (STY)]HHR_.3;_AQSVSLEGS[Phospho (STY)]APS[Phospho (STY)]PSPT[Phospho (STY)]HTHHR_.3	Rasgrp2_T567_M3	4	AQSVSLEGSAPSPSPTHTHHRAFSFSLPRPG	T
12.1778	11.893	10.2264	11.8478	12.1543	11.063	11.737	10.6842	12.9633	13.3941	15.3136	12.8129	15.101	14.7025	11.9365	18.7911	13.7314	10.9591	12.8663	16.4654	11.7972	12.3364	11.7894	10.0029	12.2414	12.2671	13.9401	13.0451	biological regulation;cellular process;cellular response to calcium ion;cellular response to chemical stimulus;cellular response to inorganic substance;cellular response to metal ion;cellular response to stimulus;intracellular signal transduction;positive regulation of catalytic activity;positive regulation of GTPase activity;positive regulation of hydrolase activity;positive regulation of molecular function;regulation of biological process;regulation of catabolic process;regulation of catalytic activity;regulation of cellular catabolic process;regulation of cellular metabolic process;regulation of cellular process;regulation of GTP catabolic process;regulation of GTPase activity;regulation of hydrolase activity;regulation of metabolic process;regulation of molecular function;regulation of nitrogen compound metabolic process;regulation of nucleobase-containing compound metabolic process;regulation of nucleotide catabolic process;regulation of nucleotide metabolic process;regulation of primary metabolic process;regulation of purine nucleotide catabolic process;response to calcium ion;response to chemical stimulus;response to inorganic substance;response to metal ion;response to stimulus;signal transduction;small GTPase mediated signal transduction	binding;calcium ion binding;cation binding;enzyme regulator activity;GTPase regulator activity;guanyl-nucleotide exchange factor activity;ion binding;metal ion binding;nucleoside-triphosphatase regulator activity	cell junction;cell part;cell projection;cell projection membrane;cell projection part;cytoplasmic part;cytosol;intracellular part;leading edge membrane;membrane;membrane part;neuron projection;plasma membrane;plasma membrane part;ruffle membrane;synapse	Chemokine signaling pathway;MAPK signaling pathway	Alternativesplicing;Calcium;Celljunction;Cellmembrane;Cellprojection;Completeproteome;Cytoplasm;Guanine-nucleotidereleasingfactor;Membrane;Metal-binding;Phosphoprotein;Referenceproteome;Repeat;Synapse;Synaptosome;Zinc;Zinc-finger	G protein-coupled receptor kinase 1 substrate motif;MAPKAPK2 kinase substrate motif	Rasgrp2			+				Arg_starv_10h_0h	0.955	NaN	1	0	NaN	NaN	1	0	NaN	1.29515	0.0324993	3.59654	2.2823	NaN	1	0	NaN	NaN	1	0	NaN	NaN	1	0	NaN	Not Defined	11;13;16;20;25;26;27;11;13;14	Q9QUG9	Mus musculus	RAS guanyl-releasing protein 2	Q9QUG9	GRP2_MOUSE	AQSVSLEGSAPSPSPTHTHHR	552	_AQSVSLEGSAPS[Phospho (STY)]PSPT[Phospho (STY)]HTHHR_.3;_AQSVS[Phospho (STY)]LEGSAPSPSPT[Phospho (STY)]HTHHR_.3;_AQSVSLEGS[Phospho (STY)]APSPS[Phospho (STY)]PTHTHHR_.3;_AQS[Phospho (STY)]VSLEGSAPSPSPT[Phospho (STY)]HTHHR_.3;_AQS[Phospho (STY)]VSLEGSAPSPS[Phospho (STY)]PTHTHHR_.3;_AQS[Phospho (STY)]VSLEGSAPSPSPT[Phospho (STY)]HTHHR_.3;_AQSVSLEGS[Phospho (STY)]APSPS[Phospho (STY)]PTHTHHR_.3;_AQS[Phospho (STY)]VSLEGSAPSPS[Phospho (STY)]PTHTHHR_.3;_AQSVSLEGSAPS[Phospho (STY)]PSPT[Phospho (STY)]HTHHR_.3;_AQS[Phospho (STY)]VSLEGSAPS[Phospho (STY)]PSPTHTHHR_.3;_AQSVSLEGS[Phospho (STY)]APSPS[Phospho (STY)]PTHTHHR_.3;_AQS[Phospho (STY)]VSLEGSAPSPS[Phospho (STY)]PTHTHHR_.3;_AQSVS[Phospho (STY)]LEGSAPSPSPT[Phospho (STY)]HTHHR_.3;_AQS[Phospho (STY)]VS[Phospho (STY)]LEGSAPSPSPTHTHHR_.3;_AQS[Phospho (STY)]VSLEGSAPS[Phospho (STY)]PSPTHTHHR_.3;_AQS[Phospho (STY)]VSLEGSAPSPSPT[Phospho (STY)]HTHHR_.3	_AQS[Phospho (STY): 0%]VS[Phospho (STY): 0%]LEGS[Phospho (STY): 36.9%]APS[Phospho (STY): 21.6%]PS[Phospho (STY): 23.1%]PT[Phospho (STY): 40.6%]HT[Phospho (STY): 77.8%]HHR_;_AQS[Phospho (STY): 0%]VS[Phospho (STY): 0.1%]LEGS[Phospho (STY): 0.1%]APS[Phospho (STY): 35.8%]PS[Phospho (STY): 20%]PT[Phospho (STY): 74.2%]HT[Phospho (STY): 69.8%]HHR_;_AQS[Phospho (STY): 0%]VS[Phospho (STY): 0.1%]LEGS[Phospho (STY): 0.1%]APS[Phospho (STY): 34.1%]PS[Phospho (STY): 18.9%]PT[Phospho (STY): 75.4%]HT[Phospho (STY): 71.3%]HHR_;_AQS[Phospho (STY): 0%]VS[Phospho (STY): 0%]LEGS[Phospho (STY): 0.1%]APS[Phospho (STY): 29.6%]PS[Phospho (STY): 40.7%]PT[Phospho (STY): 48.7%]HT[Phospho (STY): 80.8%]HHR_;_AQS[Phospho (STY): 0%]VS[Phospho (STY): 0%]LEGS[Phospho (STY): 0.1%]APS[Phospho (STY): 29.9%]PS[Phospho (STY): 25.9%]PT[Phospho (STY): 48.6%]HT[Phospho (STY): 95.5%]HHR_;_AQS[Phospho (STY): 0%]VS[Phospho (STY): 0%]LEGS[Phospho (STY): 0.1%]APS[Phospho (STY): 29.9%]PS[Phospho (STY): 40.2%]PT[Phospho (STY): 48.5%]HT[Phospho (STY): 81.3%]HHR_;_AQS[Phospho (STY): 0.9%]VS[Phospho (STY): 29.9%]LEGS[Phospho (STY): 37.1%]APS[Phospho (STY): 18.8%]PS[Phospho (STY): 14.2%]PT[Phospho (STY): 39.2%]HT[Phospho (STY): 59.9%]HHR_;_AQS[Phospho (STY): 0%]VS[Phospho (STY): 0%]LEGS[Phospho (STY): 0%]APS[Phospho (STY): 15.6%]PS[Phospho (STY): 60.8%]PT[Phospho (STY): 54.3%]HT[Phospho (STY): 69.3%]HHR_;_AQS[Phospho (STY): 0%]VS[Phospho (STY): 0%]LEGS[Phospho (STY): 1.5%]APS[Phospho (STY): 32.3%]PS[Phospho (STY): 84.1%]PT[Phospho (STY): 32.8%]HT[Phospho (STY): 49.2%]HHR_;_AQS[Phospho (STY): 0%]VS[Phospho (STY): 0%]LEGS[Phospho (STY): 1.7%]APS[Phospho (STY): 30.1%]PS[Phospho (STY): 85.5%]PT[Phospho (STY): 33.4%]HT[Phospho (STY): 49.3%]HHR_;_AQS[Phospho (STY): 0%]VS[Phospho (STY): 0%]LEGS[Phospho (STY): 1.9%]APS[Phospho (STY): 34.8%]PS[Phospho (STY): 82.3%]PT[Phospho (STY): 31.9%]HT[Phospho (STY): 49%]HHR_;_AQS[Phospho (STY): 0%]VS[Phospho (STY): 0.1%]LEGS[Phospho (STY): 9.8%]APS[Phospho (STY): 10.5%]PS[Phospho (STY): 80.9%]PT[Phospho (STY): 14%]HT[Phospho (STY): 84.8%]HHR_;_AQS[Phospho (STY): 0%]VS[Phospho (STY): 0%]LEGS[Phospho (STY): 0.1%]APS[Phospho (STY): 98%]PS[Phospho (STY): 44.4%]PT[Phospho (STY): 1.6%]HT[Phospho (STY): 55.9%]HHR_;_AQS[Phospho (STY): 0%]VS[Phospho (STY): 0%]LEGS[Phospho (STY): 0.1%]APS[Phospho (STY): 96.9%]PS[Phospho (STY): 43.7%]PT[Phospho (STY): 2.4%]HT[Phospho (STY): 56.9%]HHR_;_AQS[Phospho (STY): 0%]VS[Phospho (STY): 0%]LEGS[Phospho (STY): 0.1%]APS[Phospho (STY): 95.3%]PS[Phospho (STY): 49.5%]PT[Phospho (STY): 3.6%]HT[Phospho (STY): 51.5%]HHR_;_AQS[Phospho (STY): 0%]VS[Phospho (STY): 0%]LEGS[Phospho (STY): 0.1%]APS[Phospho (STY): 97.9%]PS[Phospho (STY): 41.5%]PT[Phospho (STY): 1.6%]HT[Phospho (STY): 58.8%]HHR_;_AQS[Phospho (STY): 0%]VS[Phospho (STY): 2.5%]LEGS[Phospho (STY): 6.9%]APS[Phospho (STY): 91.8%]PS[Phospho (STY): 33.4%]PT[Phospho (STY): 3.5%]HT[Phospho (STY): 61.9%]HHR_;_AQS[Phospho (STY): 0%]VS[Phospho (STY): 2.6%]LEGS[Phospho (STY): 6.9%]APS[Phospho (STY): 91.7%]PS[Phospho (STY): 34.4%]PT[Phospho (STY): 3.7%]HT[Phospho (STY): 60.7%]HHR_;_AQS[Phospho (STY): 0%]VS[Phospho (STY): 0%]LEGS[Phospho (STY): 2.4%]APS[Phospho (STY): 97.6%]PS[Phospho (STY): 5.2%]PT[Phospho (STY): 3%]HT[Phospho (STY): 91.8%]HHR_;_AQS[Phospho (STY): 0%]VS[Phospho (STY): 0%]LEGS[Phospho (STY): 2.4%]APS[Phospho (STY): 97.6%]PS[Phospho (STY): 4.2%]PT[Phospho (STY): 2.4%]HT[Phospho (STY): 93.4%]HHR_	0.216329753398895;0.000653440831229091;0.341294467449188;0.00124604534357786;6.34380796782352E-07;5.71510497593408E-07;0.0087737999856472;1.176993364993E-07;0.0152557855471969;2.19414222034364E-12;0.319346189498901;3.27921152347699E-05;0.0010957756312564;2.72838744869511E-13;3.13078923896981E-10;2.55419681715816E-13;5.24526622029953E-05;5.48114476259798E-05;0.0243171844631433;1.77205574658501E-08	24.1197204589844;15.5908184051514;30.1302280426025;23.7857627868652;9.11374759674072;9.73014068603516;17.0668392181396;12.0117597579956;38.6432456970215;15.0271530151367;41.1962242126465;21.2193183898926;37.0581665039063;14.2318983078003;14.3809661865234;9.54360485076904;14.0412359237671;16.801664352417;36.1678581237793;21.3043994903564	3;5;9;12;14;16;18	0;0.37;0.22;0.23;0.41;0.78;0.36;0.2;0.74;0.7;0.34;0.19;0.75;0.71;0.3;0.49;0.81;0.26;0.95;0.4;0.48;0.01;0.14;0.39;0.6;0;0.16;0.61;0.54;0.69;0.02;0.32;0.84;0.33;0.49;0.3;0.86;0.35;0.82;0.1;0.11;0.81;0.14;0.85;0;0.98;0.44;0.02;0.56;0.97;0.57;0.95;0.49;0.04;0.52;0.42;0.59;0.07;0.92;0.33;0.62;0.03;0.34;0.61;0.05;0.93	S;T	0.989934206381758;1.12407522531567;1.1313926177098;0.869884504051217;1.57775114150951;1.14354133329914;1.08520239238056;0.989934206381758;1.12407522531567;1.01094216304737	FALSE	2	_AQSVSLEGSAPSPSPT[Phospho (STY)]HT[Phospho (STY)]HHR_.3;_AQSVSLEGSAPSPS[Phospho (STY)]PTHT[Phospho (STY)]HHR_.3;_AQSVSLEGSAPS[Phospho (STY)]PSPTHT[Phospho (STY)]HHR_.3	Rasgrp2_T569_M2	3	SVSLEGSAPSPSPTHTHHRAFSFSLPRPGRR	T
11.1621	15.0519	12.1637	13.6286	13.4087	12.0697	12.7281	12.4616	12.2846	15.5112	14.9922	14.8391	14.3216	14.5583	14.4244	14.5263	12.6212	15.811	15.2398	12.0172	14.6608	14.6949	14.5791	14.7955	14.6364	14.3333	14.6434	14.2007	anatomical structure formation involved in morphogenesis;anatomical structure morphogenesis;angiogenesis;biological regulation;branching morphogenesis of a tube;cell differentiation;cellular developmental process;cellular process;cellular response to stimulus;developmental process;morphogenesis of a branching structure;multicellular organismal process;negative regulation of autophagy;negative regulation of biological process;negative regulation of catabolic process;negative regulation of cellular catabolic process;negative regulation of cellular metabolic process;negative regulation of cellular process;negative regulation of metabolic process;positive regulation of biological process;positive regulation of cell proliferation;positive regulation of cellular process;regulation of autophagy;regulation of biological process;regulation of catabolic process;regulation of catalytic activity;regulation of cell proliferation;regulation of cellular catabolic process;regulation of cellular metabolic process;regulation of cellular process;regulation of GTP catabolic process;regulation of GTPase activity;regulation of hydrolase activity;regulation of metabolic process;regulation of molecular function;regulation of nitrogen compound metabolic process;regulation of nucleobase-containing compound metabolic process;regulation of nucleotide catabolic process;regulation of nucleotide metabolic process;regulation of primary metabolic process;regulation of purine nucleotide catabolic process;response to stimulus;signal transduction;tube morphogenesis;vasculogenesis	binding;enzyme binding;GTPase binding;protein binding;Ras GTPase binding;small GTPase binding	cell part;cytoplasmic part;Golgi apparatus;Golgi apparatus part;Golgi stack;intracellular membrane-bounded organelle;intracellular organelle;intracellular organelle part;intracellular part;membrane-bounded organelle;organelle;organelle part;perinuclear region of cytoplasm		Angiogenesis;Completeproteome;Cytoplasm;Golgiapparatus;Phosphoprotein;Referenceproteome	14-3-3 domain binding motif;Akt kinase substrate motif;Calmodulin-dependent protein kinase II substrate motif;G protein-coupled receptor kinase 1 substrate motif;MAPKAPK1 kinase substrate motif;MAPKAPK2 kinase substrate motif;PKA kinase substrate motif;PKC kinase substrate motif	Rasip1								1	NaN	1	0	NaN	0.594143	0.206416	1.40525	1.15597	0.858795	0.100388	1.45612	1.52902	NaN	1	0	NaN	1.01824	0.0678735	1.68103	1.76614	0.849234	0.135592	1.45188	1.51577	Not Defined	2;11;21;10;11;12;13;14;15;16;18;19;21;22;23;24;25;26;27;28	Q3U0S6	Mus musculus	Ras-interacting protein 1	Q3U0S6	RAIN_MOUSE	AASGGAALASPGPGSGSGTPTGSGGK	284	_AAS[Phospho (STY)]GGAALASPGPGSGSGTPTGSGGK_.2;_AAS[Phospho (STY)]GGAALASPGPGSGSGTPTGSGGK_.3	_AAS[Phospho (STY): 72.3%]GGAALAS[Phospho (STY): 5.8%]PGPGS[Phospho (STY): 19.2%]GS[Phospho (STY): 1.1%]GT[Phospho (STY): 1.6%]PT[Phospho (STY): 0%]GS[Phospho (STY): 0%]GGK_;_AAS[Phospho (STY): 48.6%]GGAALAS[Phospho (STY): 5.9%]PGPGS[Phospho (STY): 9%]GS[Phospho (STY): 6%]GT[Phospho (STY): 30.2%]PT[Phospho (STY): 0.2%]GS[Phospho (STY): 0.2%]GGK_;_AAS[Phospho (STY): 69.1%]GGAALAS[Phospho (STY): 30.5%]PGPGS[Phospho (STY): 0.1%]GS[Phospho (STY): 0.1%]GT[Phospho (STY): 0.1%]PT[Phospho (STY): 0.1%]GS[Phospho (STY): 0.1%]GGK_;_AAS[Phospho (STY): 100%]GGAALAS[Phospho (STY): 0%]PGPGS[Phospho (STY): 0%]GS[Phospho (STY): 0%]GT[Phospho (STY): 0%]PT[Phospho (STY): 0%]GS[Phospho (STY): 0%]GGK_;_AAS[Phospho (STY): 75.1%]GGAALAS[Phospho (STY): 24.8%]PGPGS[Phospho (STY): 0.1%]GS[Phospho (STY): 0%]GT[Phospho (STY): 0%]PT[Phospho (STY): 0%]GS[Phospho (STY): 0%]GGK_;_AAS[Phospho (STY): 86.8%]GGAALAS[Phospho (STY): 13.2%]PGPGS[Phospho (STY): 0%]GS[Phospho (STY): 0%]GT[Phospho (STY): 0%]PT[Phospho (STY): 0%]GS[Phospho (STY): 0%]GGK_;_AAS[Phospho (STY): 99.7%]GGAALAS[Phospho (STY): 0.2%]PGPGS[Phospho (STY): 0%]GS[Phospho (STY): 0%]GT[Phospho (STY): 0%]PT[Phospho (STY): 0%]GS[Phospho (STY): 0%]GGK_;_AAS[Phospho (STY): 88.6%]GGAALAS[Phospho (STY): 11.4%]PGPGS[Phospho (STY): 0%]GS[Phospho (STY): 0%]GT[Phospho (STY): 0%]PT[Phospho (STY): 0%]GS[Phospho (STY): 0%]GGK_;_AAS[Phospho (STY): 82.9%]GGAALAS[Phospho (STY): 17%]PGPGS[Phospho (STY): 0.1%]GS[Phospho (STY): 0%]GT[Phospho (STY): 0%]PT[Phospho (STY): 0%]GS[Phospho (STY): 0%]GGK_;_AAS[Phospho (STY): 99.9%]GGAALAS[Phospho (STY): 0.1%]PGPGS[Phospho (STY): 0%]GS[Phospho (STY): 0%]GT[Phospho (STY): 0%]PT[Phospho (STY): 0%]GS[Phospho (STY): 0%]GGK_;_AAS[Phospho (STY): 86.3%]GGAALAS[Phospho (STY): 13.7%]PGPGS[Phospho (STY): 0%]GS[Phospho (STY): 0%]GT[Phospho (STY): 0%]PT[Phospho (STY): 0%]GS[Phospho (STY): 0%]GGK_;_AAS[Phospho (STY): 99.4%]GGAALAS[Phospho (STY): 0.6%]PGPGS[Phospho (STY): 0%]GS[Phospho (STY): 0%]GT[Phospho (STY): 0%]PT[Phospho (STY): 0%]GS[Phospho (STY): 0%]GGK_;_AAS[Phospho (STY): 99.6%]GGAALAS[Phospho (STY): 0.4%]PGPGS[Phospho (STY): 0%]GS[Phospho (STY): 0%]GT[Phospho (STY): 0%]PT[Phospho (STY): 0%]GS[Phospho (STY): 0%]GGK_;_AAS[Phospho (STY): 99.7%]GGAALAS[Phospho (STY): 0.3%]PGPGS[Phospho (STY): 0%]GS[Phospho (STY): 0%]GT[Phospho (STY): 0%]PT[Phospho (STY): 0%]GS[Phospho (STY): 0%]GGK_;_AAS[Phospho (STY): 95.8%]GGAALAS[Phospho (STY): 4.2%]PGPGS[Phospho (STY): 0%]GS[Phospho (STY): 0%]GT[Phospho (STY): 0%]PT[Phospho (STY): 0%]GS[Phospho (STY): 0%]GGK_;_AAS[Phospho (STY): 93.5%]GGAALAS[Phospho (STY): 2.9%]PGPGS[Phospho (STY): 3.4%]GS[Phospho (STY): 0.1%]GT[Phospho (STY): 0%]PT[Phospho (STY): 0%]GS[Phospho (STY): 0%]GGK_;_AAS[Phospho (STY): 98.6%]GGAALAS[Phospho (STY): 1.1%]PGPGS[Phospho (STY): 0.3%]GS[Phospho (STY): 0%]GT[Phospho (STY): 0%]PT[Phospho (STY): 0%]GS[Phospho (STY): 0%]GGK_;_AAS[Phospho (STY): 86.1%]GGAALAS[Phospho (STY): 7.4%]PGPGS[Phospho (STY): 6.4%]GS[Phospho (STY): 0.1%]GT[Phospho (STY): 0%]PT[Phospho (STY): 0%]GS[Phospho (STY): 0%]GGK_;_AAS[Phospho (STY): 84%]GGAALAS[Phospho (STY): 15.5%]PGPGS[Phospho (STY): 0.5%]GS[Phospho (STY): 0%]GT[Phospho (STY): 0%]PT[Phospho (STY): 0%]GS[Phospho (STY): 0%]GGK_	0.722662031650543;0.486496120691299;0.69052129983902;0.99998414516449;0.751163721084595;0.867863655090332;0.997480809688568;0.886079430580139;0.828570365905762;0.998544096946716;0.862625122070313;0.994408190250397;0.996011018753052;0.99691903591156;0.957818627357483;0.935200452804565;0.999626874923706;0.985576391220093;0.861328840255737;0.840124368667603	9.13231658935547;6.67316007614136;7.82026863098145;23.2786827087402;18.3266983032227;18.1675872802734;14.2562322616577;16.4973182678223;11.911075592041;15.8713598251343;19.6078319549561;19.696268081665;15.4221229553223;21.3912410736084;14.8254499435425;11.0884456634521;19.9123306274414;11.8980121612549;12.4615955352783;14.2308149337769	3;10;15;17;19;21;23	0.72;0.06;0.19;0.01;0.02;0;0.49;0.09;0.3;0.69;0.31;1;0;0.75;0.25;0.87;0.13;0.89;0.11;0.83;0.17;0.86;0.14;0.99;0.01;0.96;0.04;0.94;0.03;0.07;0.06;0.84;0.16	S;T	1.00874414370979;0.989934206381758;0.956342662566163;0.880763799036661;0.989934206381758;0.998201724568936;1.12407522531567;1.01094216304737;1.10610330554107;1.1313926177098;0.860619711494534;0.821149991364511;0.956342662566163;0.935263051824687;0.942972973343381;0.951923824745659;1.57775114150951;1.14354133329914;1.08520239238056;1.10012321133704	FALSE	1	_AAS[Phospho (STY)]GGAALASPGPGSGSGTPTGSGGK_.2;_AAS[Phospho (STY)]GGAALASPGPGSGSGTPTGSGGK_.3	Rasip1_S286_M1	2	NAPSWRTQKNRSRAASGGAALASPGPGSGSG	S
13.5148	11.7906	11.9291	14.4996	12.8799	12.0358	11.632	10.4022	15.2664	11.2818	12.1166	15.167	13.9336	15.1519	10.6385	12.3972	15.2121	11.1718	15.3043	15.4525	13.5369	15.1032	12.6855	15.2531	12.062	12.5918	11.9725	10.3927	anatomical structure formation involved in morphogenesis;anatomical structure morphogenesis;angiogenesis;biological regulation;branching morphogenesis of a tube;cell differentiation;cellular developmental process;cellular process;cellular response to stimulus;developmental process;morphogenesis of a branching structure;multicellular organismal process;negative regulation of autophagy;negative regulation of biological process;negative regulation of catabolic process;negative regulation of cellular catabolic process;negative regulation of cellular metabolic process;negative regulation of cellular process;negative regulation of metabolic process;positive regulation of biological process;positive regulation of cell proliferation;positive regulation of cellular process;regulation of autophagy;regulation of biological process;regulation of catabolic process;regulation of catalytic activity;regulation of cell proliferation;regulation of cellular catabolic process;regulation of cellular metabolic process;regulation of cellular process;regulation of GTP catabolic process;regulation of GTPase activity;regulation of hydrolase activity;regulation of metabolic process;regulation of molecular function;regulation of nitrogen compound metabolic process;regulation of nucleobase-containing compound metabolic process;regulation of nucleotide catabolic process;regulation of nucleotide metabolic process;regulation of primary metabolic process;regulation of purine nucleotide catabolic process;response to stimulus;signal transduction;tube morphogenesis;vasculogenesis	binding;enzyme binding;GTPase binding;protein binding;Ras GTPase binding;small GTPase binding	cell part;cytoplasmic part;Golgi apparatus;Golgi apparatus part;Golgi stack;intracellular membrane-bounded organelle;intracellular organelle;intracellular organelle part;intracellular part;membrane-bounded organelle;organelle;organelle part;perinuclear region of cytoplasm		Angiogenesis;Completeproteome;Cytoplasm;Golgiapparatus;Phosphoprotein;Referenceproteome	ERK1,2 kinase substrate motif;GSK-3, ERK1, ERK2, CDK5 substrate motif;WW domain binding motif	Rasip1								0.989	NaN	1	0	NaN	NaN	1	0	NaN	NaN	1	0	NaN	0.504781	0.276668	1.35165	1.01877	NaN	1	0	NaN	NaN	1	0	NaN	Not Defined	12;13;14;17;19;22;24;4;9;17;20	Q3U0S6	Mus musculus	Ras-interacting protein 1	Q3U0S6	RAIN_MOUSE	AASGGAALASPGPGSGSGTPTGSGGK	284	_AAS[Phospho (STY)]GGAALASPGPGSGSGTPTGSGGK_.2;_AAS[Phospho (STY)]GGAALASPGPGSGSGTPTGSGGK_.3	_AAS[Phospho (STY): 15.5%]GGAALAS[Phospho (STY): 83.3%]PGPGS[Phospho (STY): 0.5%]GS[Phospho (STY): 0.2%]GT[Phospho (STY): 0.5%]PT[Phospho (STY): 0%]GS[Phospho (STY): 0%]GGK_;_AAS[Phospho (STY): 0%]GGAALAS[Phospho (STY): 81.6%]PGPGS[Phospho (STY): 5.6%]GS[Phospho (STY): 4.3%]GT[Phospho (STY): 8.2%]PT[Phospho (STY): 0.2%]GS[Phospho (STY): 0%]GGK_;_AAS[Phospho (STY): 16.6%]GGAALAS[Phospho (STY): 77.8%]PGPGS[Phospho (STY): 1.1%]GS[Phospho (STY): 1.1%]GT[Phospho (STY): 1.1%]PT[Phospho (STY): 1.1%]GS[Phospho (STY): 1.1%]GGK_;_AAS[Phospho (STY): 46.9%]GGAALAS[Phospho (STY): 53.1%]PGPGS[Phospho (STY): 0%]GS[Phospho (STY): 0%]GT[Phospho (STY): 0%]PT[Phospho (STY): 0%]GS[Phospho (STY): 0%]GGK_;_AAS[Phospho (STY): 15.2%]GGAALAS[Phospho (STY): 31.4%]PGPGS[Phospho (STY): 7.8%]GS[Phospho (STY): 23.3%]GT[Phospho (STY): 20.6%]PT[Phospho (STY): 1.1%]GS[Phospho (STY): 0.6%]GGK_;_AAS[Phospho (STY): 3%]GGAALAS[Phospho (STY): 96.6%]PGPGS[Phospho (STY): 0.1%]GS[Phospho (STY): 0.1%]GT[Phospho (STY): 0.1%]PT[Phospho (STY): 0.1%]GS[Phospho (STY): 0.1%]GGK_;_AAS[Phospho (STY): 4.8%]GGAALAS[Phospho (STY): 94.1%]PGPGS[Phospho (STY): 0.3%]GS[Phospho (STY): 0.8%]GT[Phospho (STY): 0%]PT[Phospho (STY): 0%]GS[Phospho (STY): 0%]GGK_;_AAS[Phospho (STY): 0.1%]GGAALAS[Phospho (STY): 76.5%]PGPGS[Phospho (STY): 23.4%]GS[Phospho (STY): 0%]GT[Phospho (STY): 0%]PT[Phospho (STY): 0%]GS[Phospho (STY): 0%]GGK_;_AAS[Phospho (STY): 37.3%]GGAALAS[Phospho (STY): 46.6%]PGPGS[Phospho (STY): 7.4%]GS[Phospho (STY): 8.1%]GT[Phospho (STY): 0.6%]PT[Phospho (STY): 0%]GS[Phospho (STY): 0%]GGK_;_AAS[Phospho (STY): 0.5%]GGAALAS[Phospho (STY): 98.9%]PGPGS[Phospho (STY): 0.6%]GS[Phospho (STY): 0%]GT[Phospho (STY): 0%]PT[Phospho (STY): 0%]GS[Phospho (STY): 0%]GGK_;_AAS[Phospho (STY): 42.7%]GGAALAS[Phospho (STY): 57.2%]PGPGS[Phospho (STY): 0.1%]GS[Phospho (STY): 0%]GT[Phospho (STY): 0%]PT[Phospho (STY): 0%]GS[Phospho (STY): 0%]GGK_	0.155246242880821;4.20959258917719E-05;0.165796756744385;0.469104081392288;0.151824191212654;0.030241247266531;0.0480007268488407;0.00140158156864345;0.373492509126663;0.00457629188895226;0.426812589168549	7.34103488922119;1;3.6992392539978;12.6848783493042;6.48765134811401;4.6811900138855;9.21114921569824;10.4753122329712;17.8455905914307;12.2248620986938;21.3151569366455	3;10;15;17;19;21;23	0.16;0.83;0;0.82;0.06;0.04;0.08;0.17;0.78;0.01;0.47;0.53;0.15;0.31;0.23;0.21;0.03;0.97;0.05;0.94;0;0.76;0.23;0.37;0.47;0.07;0.08;0.01;0.99;0.43;0.57	S;T	0.998201724568936;1.12407522531567;1.01094216304737;0.933385686403923;0.821149991364511;0.935263051824687;0.951923824745659;0.96148209032886;0.903526127935845;0.933385686403923;0.869884504051217	FALSE	1	_AASGGAALAS[Phospho (STY)]PGPGSGSGTPTGSGGK_.2;_AASGGAALAS[Phospho (STY)]PGPGSGSGTPTGSGGK_.3	Rasip1_S293_M1	2	QKNRSRAASGGAALASPGPGSGSGTPTGSGG	S
15.0318	11.2496	15.1642	11.8634	14.5741	14.16	14.7449	14.4631	12.9527	14.4512	11.705	12.2657	12.4319	11.597	10.9583	11.5902	12.9523	15.1024	11.8323	12.4872	12.9226	12.3216	11.4472	12.9119	10.6586	12.2343	12.8374	11.8831	anatomical structure formation involved in morphogenesis;anatomical structure morphogenesis;angiogenesis;biological regulation;branching morphogenesis of a tube;cell differentiation;cellular developmental process;cellular process;cellular response to stimulus;developmental process;morphogenesis of a branching structure;multicellular organismal process;negative regulation of autophagy;negative regulation of biological process;negative regulation of catabolic process;negative regulation of cellular catabolic process;negative regulation of cellular metabolic process;negative regulation of cellular process;negative regulation of metabolic process;positive regulation of biological process;positive regulation of cell proliferation;positive regulation of cellular process;regulation of autophagy;regulation of biological process;regulation of catabolic process;regulation of catalytic activity;regulation of cell proliferation;regulation of cellular catabolic process;regulation of cellular metabolic process;regulation of cellular process;regulation of GTP catabolic process;regulation of GTPase activity;regulation of hydrolase activity;regulation of metabolic process;regulation of molecular function;regulation of nitrogen compound metabolic process;regulation of nucleobase-containing compound metabolic process;regulation of nucleotide catabolic process;regulation of nucleotide metabolic process;regulation of primary metabolic process;regulation of purine nucleotide catabolic process;response to stimulus;signal transduction;tube morphogenesis;vasculogenesis	binding;enzyme binding;GTPase binding;protein binding;Ras GTPase binding;small GTPase binding	cell part;cytoplasmic part;Golgi apparatus;Golgi apparatus part;Golgi stack;intracellular membrane-bounded organelle;intracellular organelle;intracellular organelle part;intracellular part;membrane-bounded organelle;organelle;organelle part;perinuclear region of cytoplasm		Angiogenesis;Completeproteome;Cytoplasm;Golgiapparatus;Phosphoprotein;Referenceproteome	Casein kinase II substrate motif;G protein-coupled receptor kinase 1 substrate motif	Rasip1								0.994	0.512822	0.373755	1.15826	1.0181	NaN	1	0	NaN	NaN	1	0	NaN	NaN	1	0	NaN	NaN	1	0	NaN	NaN	1	0	NaN	Not Defined	1;5;6;7;8;10;18;1;3;5;7;8	Q3U0S6	Mus musculus	Ras-interacting protein 1	Q3U0S6	RAIN_MOUSE	AASGGAALASPGPGSGSGTPTGSGGK	284	_AAS[Phospho (STY)]GGAALASPGPGSGSGTPTGSGGK_.2;_AAS[Phospho (STY)]GGAALASPGPGSGSGTPTGSGGK_.3	_AAS[Phospho (STY): 4.9%]GGAALAS[Phospho (STY): 0.8%]PGPGS[Phospho (STY): 79.5%]GS[Phospho (STY): 4%]GT[Phospho (STY): 10.4%]PT[Phospho (STY): 0.4%]GS[Phospho (STY): 0%]GGK_;_AAS[Phospho (STY): 0.5%]GGAALAS[Phospho (STY): 14.7%]PGPGS[Phospho (STY): 57.4%]GS[Phospho (STY): 24.1%]GT[Phospho (STY): 3.2%]PT[Phospho (STY): 0.1%]GS[Phospho (STY): 0.1%]GGK_;_AAS[Phospho (STY): 21%]GGAALAS[Phospho (STY): 0.2%]PGPGS[Phospho (STY): 34.6%]GS[Phospho (STY): 16.5%]GT[Phospho (STY): 26%]PT[Phospho (STY): 1.3%]GS[Phospho (STY): 0.3%]GGK_;_AAS[Phospho (STY): 0%]GGAALAS[Phospho (STY): 0.1%]PGPGS[Phospho (STY): 99.4%]GS[Phospho (STY): 0.4%]GT[Phospho (STY): 0.1%]PT[Phospho (STY): 0%]GS[Phospho (STY): 0%]GGK_;_AAS[Phospho (STY): 0%]GGAALAS[Phospho (STY): 1.7%]PGPGS[Phospho (STY): 39.9%]GS[Phospho (STY): 36.8%]GT[Phospho (STY): 11.2%]PT[Phospho (STY): 9.9%]GS[Phospho (STY): 0.5%]GGK_;_AAS[Phospho (STY): 0.4%]GGAALAS[Phospho (STY): 21.8%]PGPGS[Phospho (STY): 49.5%]GS[Phospho (STY): 11.7%]GT[Phospho (STY): 12.1%]PT[Phospho (STY): 2.9%]GS[Phospho (STY): 1.5%]GGK_;_AAS[Phospho (STY): 0.1%]GGAALAS[Phospho (STY): 36.1%]PGPGS[Phospho (STY): 58.4%]GS[Phospho (STY): 5.4%]GT[Phospho (STY): 0%]PT[Phospho (STY): 0%]GS[Phospho (STY): 0%]GGK_;_AAS[Phospho (STY): 0.1%]GGAALAS[Phospho (STY): 2.1%]PGPGS[Phospho (STY): 91%]GS[Phospho (STY): 4.8%]GT[Phospho (STY): 0.7%]PT[Phospho (STY): 0.8%]GS[Phospho (STY): 0.5%]GGK_;_AAS[Phospho (STY): 1.2%]GGAALAS[Phospho (STY): 11.6%]PGPGS[Phospho (STY): 74.6%]GS[Phospho (STY): 3.3%]GT[Phospho (STY): 3.5%]PT[Phospho (STY): 1%]GS[Phospho (STY): 4.9%]GGK_;_AAS[Phospho (STY): 4.1%]GGAALAS[Phospho (STY): 26.5%]PGPGS[Phospho (STY): 69.3%]GS[Phospho (STY): 0%]GT[Phospho (STY): 0.1%]PT[Phospho (STY): 0%]GS[Phospho (STY): 0%]GGK_;_AAS[Phospho (STY): 0.1%]GGAALAS[Phospho (STY): 5.8%]PGPGS[Phospho (STY): 92.8%]GS[Phospho (STY): 0.6%]GT[Phospho (STY): 0.7%]PT[Phospho (STY): 0%]GS[Phospho (STY): 0%]GGK_;_AAS[Phospho (STY): 0%]GGAALAS[Phospho (STY): 0.1%]PGPGS[Phospho (STY): 98.1%]GS[Phospho (STY): 1.3%]GT[Phospho (STY): 0.4%]PT[Phospho (STY): 0%]GS[Phospho (STY): 0%]GGK_	0.0490380562841892;0.00494270399212837;0.210243955254555;8.9101646153722E-05;0.000448090577265248;0.0036205817013979;0.000986032886430621;0.00063451164169237;0.0116907423362136;0.0408405810594559;0.000512240279931575;6.6690281528281E-06	6.04338932037354;3.1404013633728;7.53636884689331;6.67957210540771;2.99752020835876;1;5.20952177047729;3.44566106796265;1.9550279378891;7.71887016296387;6.2142276763916;7.04936647415161	3;10;15;17;19;21;23	0.05;0.01;0.8;0.04;0.1;0;0.15;0.57;0.24;0.03;0.21;0.35;0.17;0.26;0.99;0.02;0.4;0.37;0.11;0.22;0.5;0.12;0.36;0.58;0;0.02;0.91;0.05;0.01;0.12;0.75;0.03;0.04;0.27;0.69;0.06;0.93;0.98	S;T	1.01772685063928;1.07309229309239;1.00355307928097;1.03008597280568;1.01885146219869;0.880763799036661;0.860619711494534;1.01772685063928;0.931626085544193;1.07309229309239;1.03008597280568;1.01885146219869	FALSE	1	_AASGGAALASPGPGS[Phospho (STY)]GSGTPTGSGGK_.2;_AASGGAALASPGPGS[Phospho (STY)]GSGTPTGSGGK_.3	Rasip1_S298_M1	2	RAASGGAALASPGPGSGSGTPTGSGGKERSE	S
16.4269	16.941	16.6994	16.7929	16.7676	16.4946	16.6634	16.5955	16.6613	16.6786	16.8613	16.5821	16.5615	16.4878	16.5627	16.8221	16.7895	16.4186	16.7796	16.6316	16.2181	16.4763	16.4672	16.4854	16.1532	16.5309	16.4342	16.2951	anatomical structure formation involved in morphogenesis;anatomical structure morphogenesis;angiogenesis;biological regulation;branching morphogenesis of a tube;cell differentiation;cellular developmental process;cellular process;cellular response to stimulus;developmental process;morphogenesis of a branching structure;multicellular organismal process;negative regulation of autophagy;negative regulation of biological process;negative regulation of catabolic process;negative regulation of cellular catabolic process;negative regulation of cellular metabolic process;negative regulation of cellular process;negative regulation of metabolic process;positive regulation of biological process;positive regulation of cell proliferation;positive regulation of cellular process;regulation of autophagy;regulation of biological process;regulation of catabolic process;regulation of catalytic activity;regulation of cell proliferation;regulation of cellular catabolic process;regulation of cellular metabolic process;regulation of cellular process;regulation of GTP catabolic process;regulation of GTPase activity;regulation of hydrolase activity;regulation of metabolic process;regulation of molecular function;regulation of nitrogen compound metabolic process;regulation of nucleobase-containing compound metabolic process;regulation of nucleotide catabolic process;regulation of nucleotide metabolic process;regulation of primary metabolic process;regulation of purine nucleotide catabolic process;response to stimulus;signal transduction;tube morphogenesis;vasculogenesis	binding;enzyme binding;GTPase binding;protein binding;Ras GTPase binding;small GTPase binding	cell part;cytoplasmic part;Golgi apparatus;Golgi apparatus part;Golgi stack;intracellular membrane-bounded organelle;intracellular organelle;intracellular organelle part;intracellular part;membrane-bounded organelle;organelle;organelle part;perinuclear region of cytoplasm		Angiogenesis;Completeproteome;Cytoplasm;Golgiapparatus;Phosphoprotein;Referenceproteome	14-3-3 domain binding motif;AMP-activated protein kinase substrate motif;Calmodulin-dependent protein kinase I substrate motif;Calmodulin-dependent protein kinase II substrate motif;Calmodulin-dependent protein kinase IV substrate motif;Casein kinase II substrate motif;Chk1 kinase substrate motif;G protein-coupled receptor kinase 1 substrate motif;PKA kinase substrate motif;PKC kinase substrate motif;ZIP kinase substrate motif	Rasip1								1	0.288455	0.770454	-0.084775	-0.381061	0.054981	0.924671	-0.0192347	-0.0861635	0.350604	0.592808	-0.106538	-0.461848	0.168113	0.79309	-0.0602307	-0.252456	1.27737	0.1462	-0.303324	-1.34199	1.42555	0.131529	-0.361703	-1.5327	Not Defined	1;2;3;4;5;6;7;8;9;10;11;12;13;14;15;16;17;18;19;20;21;22;23;24;25;26;27;28	Q3U0S6	Mus musculus	Ras-interacting protein 1	Q3U0S6	RAIN_MOUSE	SVSELSLQGR	320	_SVS[Phospho (STY)]ELSLQGR_.2;_S[Phospho (STY)]VSELSLQGR_.2	_S[Phospho (STY): 0%]VS[Phospho (STY): 100%]ELS[Phospho (STY): 0%]LQGR_;_S[Phospho (STY): 0.1%]VS[Phospho (STY): 99.9%]ELS[Phospho (STY): 0%]LQGR_;_S[Phospho (STY): 1.2%]VS[Phospho (STY): 98.8%]ELS[Phospho (STY): 0%]LQGR_;_S[Phospho (STY): 1.9%]VS[Phospho (STY): 98.1%]ELS[Phospho (STY): 0%]LQGR_;_S[Phospho (STY): 0.7%]VS[Phospho (STY): 99.3%]ELS[Phospho (STY): 0%]LQGR_	0.999998092651367;1.92938227883133E-06;0.999980807304382;0.000139846990350634;0.999443471431732;0.000570087984669954;0.998863160610199;0.00119274319149554;0.988129258155823;0.0115666557103395;0.999959468841553;4.22241573687643E-05;0.9999960064888;4.06097478844458E-06;0.999976575374603;2.38281609199475E-05;0.999879717826843;0.000122354744235054;0.99999725818634;2.76956052402966E-06;0.999768197536469;0.000240260065766051;0.999996662139893;3.58741203854152E-06;0.980945825576782;0.0194338690489531;0.999967277050018;3.37758319801651E-05;0.99997878074646;1.26188724607346E-05;0.992727875709534;0.0074318596161902;1;4.33900693153078E-09;0.999997854232788;2.23080996875069E-06;0.999999284744263;7.63776085932477E-07;0.999937653541565;6.34552998235449E-05;0.999998152256012;1.88181400062604E-06;7.84271776410606E-07;0.999998688697815;1.40921702040941E-06;0.999999344348907;6.92503022037272E-07;0.99997740983963;2.29698653129162E-05;0.999875068664551;0.000145792873809114;0.999661028385162;0.00035500930971466;0.999996483325958;3.47815034729138E-06	26.5250701904297;13.342173576355;29.9113025665283;18.1777286529541;26.0755023956299;18.5839042663574;26.0043182373047;19.177267074585;20.4431972503662;15.9655313491821;30.8957862854004;20.6757526397705;29.2521190643311;16.7242984771729;26.5106620788574;15.7743558883667;30.1188335418701;21.1078243255615;29.3583221435547;16.5180511474609;29.5365085601807;21.1000747680664;30.1344776153564;17.4546203613281;21.7494697570801;17.6709117889404;28.0683460235596;17.5964698791504;26.984016418457;16.1197986602783;21.7293815612793;16.5081806182861;38.9271354675293;19.618673324585;33.7263069152832;20.6208457946777;38.8891105651855;24.744197845459;32.7365074157715;23.0539016723633;28.3619422912598;15.1123371124268;34.0701522827148;19.6869983673096;28.7968139648438;14.6723012924194;28.2405776977539;13.8536462783813;25.1473140716553;14.4571800231934;28.517276763916;19.3759670257568;23.9144687652588;15.6626844406128;25.834400177002;13.3851194381714	1;3;6	0;1;0.01;0.99;0.02;0.98	S	1.01772685063928;1.00874414370979;0.931626085544193;0.96148209032886;1.07309229309239;1.00355307928097;1.03008597280568;1.01885146219869;0.903526127935845;0.880763799036661;0.989934206381758;0.998201724568936;1.12407522531567;1.01094216304737;1.10610330554107;1.1313926177098;0.933385686403923;0.860619711494534;0.821149991364511;0.869884504051217;0.956342662566163;0.935263051824687;0.942972973343381;0.951923824745659;1.57775114150951;1.14354133329914;1.08520239238056;1.10012321133704	FALSE	1	_SVS[Phospho (STY)]ELSLQGR_.2	Rasip1_S322_M1	1	GGKERSENLSLRRSVSELSLQGRRRRQQERR	S
12.2678	13.2299	12.9366	12.6544	12.8395	12.552	12.8586	11.166	13.4784	13.3725	13.227	12.9543	12.9877	12.8244	13.1813	12.2336	13.1849	13.2698	13.4806	13.3414	13.024	13.0855	12.9738	12.9144	13.4579	12.6653	12.5444	12.2428	anatomical structure formation involved in morphogenesis;anatomical structure morphogenesis;angiogenesis;biological regulation;branching morphogenesis of a tube;cell differentiation;cellular developmental process;cellular process;cellular response to stimulus;developmental process;morphogenesis of a branching structure;multicellular organismal process;negative regulation of autophagy;negative regulation of biological process;negative regulation of catabolic process;negative regulation of cellular catabolic process;negative regulation of cellular metabolic process;negative regulation of cellular process;negative regulation of metabolic process;positive regulation of biological process;positive regulation of cell proliferation;positive regulation of cellular process;regulation of autophagy;regulation of biological process;regulation of catabolic process;regulation of catalytic activity;regulation of cell proliferation;regulation of cellular catabolic process;regulation of cellular metabolic process;regulation of cellular process;regulation of GTP catabolic process;regulation of GTPase activity;regulation of hydrolase activity;regulation of metabolic process;regulation of molecular function;regulation of nitrogen compound metabolic process;regulation of nucleobase-containing compound metabolic process;regulation of nucleotide catabolic process;regulation of nucleotide metabolic process;regulation of primary metabolic process;regulation of purine nucleotide catabolic process;response to stimulus;signal transduction;tube morphogenesis;vasculogenesis	binding;enzyme binding;GTPase binding;protein binding;Ras GTPase binding;small GTPase binding	cell part;cytoplasmic part;Golgi apparatus;Golgi apparatus part;Golgi stack;intracellular membrane-bounded organelle;intracellular organelle;intracellular organelle part;intracellular part;membrane-bounded organelle;organelle;organelle part;perinuclear region of cytoplasm		Angiogenesis;Completeproteome;Cytoplasm;Golgiapparatus;Phosphoprotein;Referenceproteome	14-3-3 domain binding motif;AMP-activated protein kinase substrate motif;Calmodulin-dependent protein kinase I substrate motif;Calmodulin-dependent protein kinase II substrate motif;Calmodulin-dependent protein kinase IV substrate motif;Casein kinase II substrate motif;Chk1 kinase substrate motif;G protein-coupled receptor kinase 1 substrate motif;PKA kinase substrate motif;PKC kinase substrate motif;ZIP kinase substrate motif	Rasip1								1	0.408888	0.533646	-0.418162	-0.7583	1.07763	0.121975	0.485858	1.45264	0.0415031	0.913583	0.0345809	0.0887521	1.36198	0.0803117	0.546988	1.7395	0.498649	0.427105	0.227238	0.737018	0.0471421	0.930962	-0.0445702	-0.103531	Not Defined	2;3;5;6;7;9;10;11;12;13;14;15;16;17;18;19;20;21;22;23;24;25;26;27;28	Q3U0S6	Mus musculus	Ras-interacting protein 1	Q3U0S6	RAIN_MOUSE	SVSELSLQGR	320	_SVS[Phospho (STY)]ELS[Phospho (STY)]LQGR_.2	_S[Phospho (STY): 32.9%]VS[Phospho (STY): 67.4%]ELS[Phospho (STY): 99.6%]LQGR_;_S[Phospho (STY): 4.5%]VS[Phospho (STY): 95.5%]ELS[Phospho (STY): 100%]LQGR_;_S[Phospho (STY): 0%]VS[Phospho (STY): 100%]ELS[Phospho (STY): 100%]LQGR_;_S[Phospho (STY): 0.1%]VS[Phospho (STY): 99.9%]ELS[Phospho (STY): 99.9%]LQGR_;_S[Phospho (STY): 0.1%]VS[Phospho (STY): 99.9%]ELS[Phospho (STY): 100%]LQGR_;_S[Phospho (STY): 0.1%]VS[Phospho (STY): 100%]ELS[Phospho (STY): 100%]LQGR_;_S[Phospho (STY): 0.2%]VS[Phospho (STY): 99.8%]ELS[Phospho (STY): 100%]LQGR_;_S[Phospho (STY): 8%]VS[Phospho (STY): 92.1%]ELS[Phospho (STY): 99.9%]LQGR_;_S[Phospho (STY): 12%]VS[Phospho (STY): 88.5%]ELS[Phospho (STY): 99.5%]LQGR_;_S[Phospho (STY): 0.4%]VS[Phospho (STY): 99.6%]ELS[Phospho (STY): 100%]LQGR_;_S[Phospho (STY): 0.3%]VS[Phospho (STY): 99.7%]ELS[Phospho (STY): 100%]LQGR_;_S[Phospho (STY): 7%]VS[Phospho (STY): 93.2%]ELS[Phospho (STY): 99.8%]LQGR_	0.674435496330261;0.954768717288971;0.99992448091507;0.999380469322205;0.999759793281555;0.999917805194855;0.999344944953918;0.999578237533569;0.997821867465973;0.920776128768921;0.884727358818054;0.999800860881805;0.995971739292145;0.997249662876129;0.998899936676025;0.999903082847595;0.99983686208725;0.999892294406891;0.996994972229004;0.999906897544861;0.995895266532898;0.999956011772156;0.999384582042694;0.999465465545654;0.931793570518494	6.2456226348877;9.42706203460693;14.4097204208374;8.38533020019531;10.7509841918945;12.9724960327148;14.5848808288574;9.96262168884277;9.76240825653076;8.21267700195313;6.2254524230957;10.4972639083862;8.91086292266846;13.8140144348145;10.4318933486938;13.6988372802734;12.0831918716431;14.3644752502441;12.9608793258667;11.6685781478882;9.26698684692383;11.0313262939453;9.58151245117188;11.7933626174927;7.3109450340271	1;3;6	0.33;0.67;1;0.05;0.95;0;0.08;0.92;0.12;0.88;0.07;0.93	S	1.00874414370979;0.931626085544193;1.07309229309239;1.00355307928097;1.03008597280568;0.903526127935845;0.880763799036661;0.989934206381758;0.998201724568936;1.12407522531567;1.01094216304737;1.10610330554107;1.1313926177098;0.933385686403923;0.860619711494534;0.821149991364511;0.869884504051217;0.956342662566163;0.935263051824687;0.942972973343381;0.951923824745659;1.57775114150951;1.14354133329914;1.08520239238056;1.10012321133704	FALSE	2	_SVS[Phospho (STY)]ELS[Phospho (STY)]LQGR_.2	Rasip1_S322_M2	1	GGKERSENLSLRRSVSELSLQGRRRRQQERR	S
10.9232	13.2299	12.9366	12.5097	12.8395	12.552	12.8586	12.2716	13.4784	13.3725	13.227	12.9543	12.9877	12.8244	13.1813	12.2336	13.1849	13.2698	13.4806	13.3414	13.024	13.0855	12.9738	12.9144	13.4579	12.6653	12.5444	12.2428	anatomical structure formation involved in morphogenesis;anatomical structure morphogenesis;angiogenesis;biological regulation;branching morphogenesis of a tube;cell differentiation;cellular developmental process;cellular process;cellular response to stimulus;developmental process;morphogenesis of a branching structure;multicellular organismal process;negative regulation of autophagy;negative regulation of biological process;negative regulation of catabolic process;negative regulation of cellular catabolic process;negative regulation of cellular metabolic process;negative regulation of cellular process;negative regulation of metabolic process;positive regulation of biological process;positive regulation of cell proliferation;positive regulation of cellular process;regulation of autophagy;regulation of biological process;regulation of catabolic process;regulation of catalytic activity;regulation of cell proliferation;regulation of cellular catabolic process;regulation of cellular metabolic process;regulation of cellular process;regulation of GTP catabolic process;regulation of GTPase activity;regulation of hydrolase activity;regulation of metabolic process;regulation of molecular function;regulation of nitrogen compound metabolic process;regulation of nucleobase-containing compound metabolic process;regulation of nucleotide catabolic process;regulation of nucleotide metabolic process;regulation of primary metabolic process;regulation of purine nucleotide catabolic process;response to stimulus;signal transduction;tube morphogenesis;vasculogenesis	binding;enzyme binding;GTPase binding;protein binding;Ras GTPase binding;small GTPase binding	cell part;cytoplasmic part;Golgi apparatus;Golgi apparatus part;Golgi stack;intracellular membrane-bounded organelle;intracellular organelle;intracellular organelle part;intracellular part;membrane-bounded organelle;organelle;organelle part;perinuclear region of cytoplasm		Angiogenesis;Completeproteome;Cytoplasm;Golgiapparatus;Phosphoprotein;Referenceproteome		Rasip1								1	0.167467	0.779484	0.230578	0.364656	0.812121	0.142329	0.858191	1.37015	0.310077	0.478202	0.406914	0.623015	0.899153	0.125595	0.91932	1.48819	0.539505	0.281688	0.599571	0.974537	0.229351	0.66532	0.327763	0.485152	Not Defined	2;3;5;6;7;9;10;11;12;13;14;15;16;17;18;19;20;21;22;23;24;25;26;27;28;1;4;8	Q3U0S6	Mus musculus	Ras-interacting protein 1	Q3U0S6	RAIN_MOUSE	SVSELSLQGR	320	_SVS[Phospho (STY)]ELS[Phospho (STY)]LQGR_.2	_S[Phospho (STY): 32.9%]VS[Phospho (STY): 67.4%]ELS[Phospho (STY): 99.6%]LQGR_;_S[Phospho (STY): 4.5%]VS[Phospho (STY): 95.5%]ELS[Phospho (STY): 100%]LQGR_;_S[Phospho (STY): 0%]VS[Phospho (STY): 100%]ELS[Phospho (STY): 100%]LQGR_;_S[Phospho (STY): 0.1%]VS[Phospho (STY): 99.9%]ELS[Phospho (STY): 99.9%]LQGR_;_S[Phospho (STY): 0.1%]VS[Phospho (STY): 99.9%]ELS[Phospho (STY): 100%]LQGR_;_S[Phospho (STY): 0.1%]VS[Phospho (STY): 100%]ELS[Phospho (STY): 100%]LQGR_;_S[Phospho (STY): 0.2%]VS[Phospho (STY): 99.8%]ELS[Phospho (STY): 100%]LQGR_;_S[Phospho (STY): 8%]VS[Phospho (STY): 92.1%]ELS[Phospho (STY): 99.9%]LQGR_;_S[Phospho (STY): 12%]VS[Phospho (STY): 88.5%]ELS[Phospho (STY): 99.5%]LQGR_;_S[Phospho (STY): 0.4%]VS[Phospho (STY): 99.6%]ELS[Phospho (STY): 100%]LQGR_;_S[Phospho (STY): 0.3%]VS[Phospho (STY): 99.7%]ELS[Phospho (STY): 100%]LQGR_;_S[Phospho (STY): 7%]VS[Phospho (STY): 93.2%]ELS[Phospho (STY): 99.8%]LQGR_;_S[Phospho (STY): 97.9%]VS[Phospho (STY): 2.2%]ELS[Phospho (STY): 99.9%]LQGR_;_S[Phospho (STY): 56%]VS[Phospho (STY): 46.3%]ELS[Phospho (STY): 97.7%]LQGR_;_S[Phospho (STY): 67.7%]VS[Phospho (STY): 32.4%]ELS[Phospho (STY): 99.9%]LQGR_	0.674435496330261;0.954768717288971;0.99992448091507;0.999380469322205;0.999759793281555;0.999917805194855;0.999344944953918;0.999578237533569;0.997821867465973;0.920776128768921;0.884727358818054;0.999800860881805;0.995971739292145;0.997249662876129;0.998899936676025;0.999903082847595;0.99983686208725;0.999892294406891;0.996994972229004;0.999906897544861;0.995895266532898;0.999956011772156;0.999384582042694;0.999465465545654;0.931793570518494;0.0221867505460978;0.463069051504135;0.32405412197113	6.2456226348877;9.42706203460693;14.4097204208374;8.38533020019531;10.7509841918945;12.9724960327148;14.5848808288574;9.96262168884277;9.76240825653076;8.21267700195313;6.2254524230957;10.4972639083862;8.91086292266846;13.8140144348145;10.4318933486938;13.6988372802734;12.0831918716431;14.3644752502441;12.9608793258667;11.6685781478882;9.26698684692383;11.0313262939453;9.58151245117188;11.7933626174927;7.3109450340271;4.08698415756226;3.92940378189087;6.74124717712402	1;3;6	0.33;0.67;1;0.05;0.95;0;0.08;0.92;0.12;0.88;0.07;0.93;0.98;0.02;1;0.56;0.46;0.68;0.32	S	1.00874414370979;0.931626085544193;1.07309229309239;1.00355307928097;1.03008597280568;0.903526127935845;0.880763799036661;0.989934206381758;0.998201724568936;1.12407522531567;1.01094216304737;1.10610330554107;1.1313926177098;0.933385686403923;0.860619711494534;0.821149991364511;0.869884504051217;0.956342662566163;0.935263051824687;0.942972973343381;0.951923824745659;1.57775114150951;1.14354133329914;1.08520239238056;1.10012321133704;1.01772685063928;0.96148209032886;1.01885146219869	FALSE	2	_SVS[Phospho (STY)]ELS[Phospho (STY)]LQGR_.2;_S[Phospho (STY)]VSELS[Phospho (STY)]LQGR_.2	Rasip1_S325_M2	2	ERSENLSLRRSVSELSLQGRRRRQQERRQQA	S
17.0238	16.8983	16.6386	16.9205	16.6716	16.7887	16.8648	16.9647	16.6261	16.6378	16.8474	16.6681	15.5469	16.9496	16.9487	16.7238	15.4784	12.4568	16.4589	16.7435	16.3957	16.6217	16.6294	16.7259	15.7398	16.8936	16.9367	16.596		binding;nucleotide binding	cell part;cytoplasm;intracellular membrane-bounded organelle;intracellular organelle;intracellular part;membrane-bounded organelle;nucleus;organelle		3D-structure;Acetylation;Alternativesplicing;Completeproteome;Cytoplasm;Nucleus;Phosphoprotein;Referenceproteome;Repeat;RNA-binding	Casein kinase II substrate motif;ERK1,2 kinase substrate motif;GSK-3, ERK1, ERK2, CDK5 substrate motif;WW domain binding motif	Raver1								1	0.182003	0.86011	-0.0478425	-0.236065	0.920773	0.335079	-0.175439	-0.891263	0.420789	0.405086	-0.328037	-0.735755	0.800782	0.131276	-1.58589	-1.46283	1.37432	0.148197	-0.277098	-1.33383	0.523514	0.412599	-0.328778	-0.843889	Not Defined	1;2;3;4;5;6;7;8;9;10;11;12;13;14;15;16;17;18;19;20;21;22;23;24;25;26;27;28	Q9CW46	Mus musculus	Ribonucleoprotein PTB-binding 1	Q9CW46	RAVR1_MOUSE	AADVSVTHRPPLSPEAEAEAETPETVDR	2	_AADVS[Phospho (STY)]VT[Phospho (STY)]HRPPLS[Phospho (STY)]PEAEAEAETPETVDR_.3	_AADVS[Phospho (STY): 100%]VT[Phospho (STY): 100%]HRPPLS[Phospho (STY): 100%]PEAEAEAET[Phospho (STY): 0%]PET[Phospho (STY): 0%]VDR_	1	84.9626617431641;76.7932357788086;71.0347900390625;80.0253982543945;83.1075057983398;86.0769424438477;75.8941268920898;89.4726867675781;74.0204010009766;80.2508010864258;86.5678482055664;69.288215637207;39.4118919372559;77.8198165893555;71.7311553955078;77.5275115966797;44.9202423095703;40.487735748291;72.8587036132813;84.8911514282227;71.0983428955078;67.9451446533203;75.7957077026367;82.1066436767578;57.505428314209;73.2285461425781;69.0072784423828;76.0268325805664	5;7;13;22;25	1;0	S;T	1.01772685063928;1.00874414370979;0.931626085544193;0.96148209032886;1.07309229309239;1.00355307928097;1.03008597280568;1.01885146219869;0.903526127935845;0.880763799036661;0.989934206381758;0.998201724568936;1.12407522531567;1.01094216304737;1.10610330554107;1.1313926177098;0.933385686403923;0.860619711494534;0.821149991364511;0.869884504051217;0.956342662566163;0.935263051824687;0.942972973343381;0.951923824745659;1.57775114150951;1.14354133329914;1.08520239238056;1.10012321133704	FALSE	3	_AADVS[Phospho (STY)]VT[Phospho (STY)]HRPPLS[Phospho (STY)]PEAEAEAETPETVDR_.3	Raver1_S14_M3	1	__MAADVSVTHRPPLSPEAEAEAETPETVDR	S
19.2081	19.365	19.3085	19.4782	19.4691	19.523	19.5723	19.6034	19.2676	19.4844	19.4441	19.7803	19.8184	19.766	19.8053	19.5959	19.7991	19.8546	19.8496	19.782	19.3709	19.5369	19.5636	19.5349	18.2525	19.3668	19.5815	19.2198		binding;nucleotide binding	cell part;cytoplasm;intracellular membrane-bounded organelle;intracellular organelle;intracellular part;membrane-bounded organelle;nucleus;organelle		3D-structure;Acetylation;Alternativesplicing;Completeproteome;Cytoplasm;Nucleus;Phosphoprotein;Referenceproteome;Repeat;RNA-binding	14-3-3 domain binding motif;Calmodulin-dependent protein kinase II substrate motif;ERK1,2 kinase substrate motif;G protein-coupled receptor kinase 1 substrate motif;GSK3 kinase substrate motif;GSK-3, ERK1, ERK2, CDK5 substrate motif;MAPKAPK1 kinase substrate motif;MAPKAPK2 kinase substrate motif;PKA kinase substrate motif;PKC kinase substrate motif;WW domain binding motif	Raver1			+	+			Arg_starv_10h_0h;Leu_starv_1h_0h	1	1.7185	0.284034	0.20201	1.23507	0.60638	0.458442	0.154201	0.699674	2.74987	0.031616	0.4065	2.30609	3.73096	0.0142745	0.48143	3.024	1.19011	0.299755	0.161652	0.942423	0.335031	0.589818	-0.234786	-0.588268	Not Defined	1;2;3;4;5;6;7;8;9;10;11;12;13;14;15;16;17;18;19;20;21;22;23;24;25;26;27;28	Q9CW46	Mus musculus	Ribonucleoprotein PTB-binding 1	Q9CW46	RAVR1_MOUSE	LLSPIASNR	574	_LLS[Phospho (STY)]PIASNR_.2	_LLS[Phospho (STY): 100%]PIAS[Phospho (STY): 0%]NR_	1	81.3188781738281;75.0454864501953;75.1719055175781;76.7146301269531;69.3097152709961;83.4125747680664;79.6171417236328;83.9245834350586;83.2534408569336;94.7956771850586;75.9473419189453;84.8293914794922;83.0166091918945;81.3076553344727;75.0138092041016;84.0027542114258;74.4781875610352;99.0482177734375;76.1784515380859;80.0240936279297;87.2224349975586;78.0305862426758;78.4471588134766;80.7067184448242;47.3641395568848;76.0820770263672;57.6871376037598;74.7165679931641	3;7	1;0	S	1.01772685063928;1.00874414370979;0.931626085544193;0.96148209032886;1.07309229309239;1.00355307928097;1.03008597280568;1.01885146219869;0.903526127935845;0.880763799036661;0.989934206381758;0.998201724568936;1.12407522531567;1.01094216304737;1.10610330554107;1.1313926177098;0.933385686403923;0.860619711494534;0.821149991364511;0.869884504051217;0.956342662566163;0.935263051824687;0.942972973343381;0.951923824745659;1.57775114150951;1.14354133329914;1.08520239238056;1.10012321133704	FALSE	1	_LLS[Phospho (STY)]PIASNR_.2	Raver1_S576_M1	1	SNNGNKAFQMKSRLLSPIASNRLPPEPGLPD	S
17.0238	16.8983	16.6386	16.9205	16.6716	16.7887	16.8648	16.9647	16.6261	16.6378	16.8474	16.6681	15.5469	16.9496	16.9487	16.7238	15.4784	12.4568	16.4589	16.7435	16.3957	16.6217	16.6294	16.7259	15.7398	16.8936	16.9367	16.596		binding;nucleotide binding	cell part;cytoplasm;intracellular membrane-bounded organelle;intracellular organelle;intracellular part;membrane-bounded organelle;nucleus;organelle		3D-structure;Acetylation;Alternativesplicing;Completeproteome;Cytoplasm;Nucleus;Phosphoprotein;Referenceproteome;Repeat;RNA-binding	Casein kinase II substrate motif	Raver1								1	0.182003	0.860041	-0.0478425	-0.236065	0.920773	0.335043	-0.175439	-0.891263	0.420789	0.405048	-0.328037	-0.735755	0.800782	0.131255	-1.58589	-1.46283	1.37432	0.148176	-0.277098	-1.33383	0.523514	0.412556	-0.328778	-0.843889	Not Defined	1;2;3;4;5;6;7;8;9;10;11;12;13;14;15;16;17;18;19;20;21;22;23;24;25;26;27;28	Q9CW46	Mus musculus	Ribonucleoprotein PTB-binding 1	Q9CW46	RAVR1_MOUSE	AADVSVTHRPPLSPEAEAEAETPETVDR	2	_AADVS[Phospho (STY)]VT[Phospho (STY)]HRPPLS[Phospho (STY)]PEAEAEAETPETVDR_.3	_AADVS[Phospho (STY): 100%]VT[Phospho (STY): 100%]HRPPLS[Phospho (STY): 100%]PEAEAEAET[Phospho (STY): 0%]PET[Phospho (STY): 0%]VDR_	1	84.9626617431641;76.7932357788086;71.0347900390625;80.0253982543945;83.1075057983398;86.0769424438477;75.8941268920898;89.4726867675781;74.0204010009766;80.2508010864258;86.5678482055664;69.288215637207;39.4118919372559;77.8198165893555;71.7311553955078;77.5275115966797;44.9202423095703;40.487735748291;72.8587036132813;84.8911514282227;71.0983428955078;67.9451446533203;75.7957077026367;82.1066436767578;57.505428314209;73.2285461425781;69.0072784423828;76.0268325805664	5;7;13;22;25	1;0	S;T	1.01772685063928;1.00874414370979;0.931626085544193;0.96148209032886;1.07309229309239;1.00355307928097;1.03008597280568;1.01885146219869;0.903526127935845;0.880763799036661;0.989934206381758;0.998201724568936;1.12407522531567;1.01094216304737;1.10610330554107;1.1313926177098;0.933385686403923;0.860619711494534;0.821149991364511;0.869884504051217;0.956342662566163;0.935263051824687;0.942972973343381;0.951923824745659;1.57775114150951;1.14354133329914;1.08520239238056;1.10012321133704	FALSE	3	_AADVS[Phospho (STY)]VT[Phospho (STY)]HRPPLS[Phospho (STY)]PEAEAEAETPETVDR_.3	Raver1_S6_M3	1	__________MAADVSVTHRPPLSPEAEAEA	S
20.0878	18.6785	18.8147	18.5637	18.4682	18.5336	18.3588	18.858	18.5203	18.4873	18.5668	18.4057	18.8876	18.5114	18.7461	18.5319	18.4018	18.3497	18.6335	18.7272	18.5051	18.5569	18.3346	18.6535	18.4745	18.6365	18.642	18.5774		binding;nucleotide binding	cell part;cytoplasm;intracellular membrane-bounded organelle;intracellular organelle;intracellular part;membrane-bounded organelle;nucleus;organelle		3D-structure;Acetylation;Alternativesplicing;Completeproteome;Cytoplasm;Nucleus;Phosphoprotein;Referenceproteome;Repeat;RNA-binding	ERK1,2 kinase substrate motif;G protein-coupled receptor kinase 1 substrate motif;GSK3 kinase substrate motif;GSK-3, ERK1, ERK2, CDK5 substrate motif;PKA kinase substrate motif;PKC kinase substrate motif;WW domain binding motif	Raver1								1	0.617928	0.370809	-0.48156	-1.02419	0.746677	0.195469	-0.541163	-1.18701	0.45074	0.372332	-0.366956	-0.788214	0.669531	0.240843	-0.508153	-1.09118	0.706492	0.205968	-0.523674	-1.13713	0.601708	0.322333	-0.453617	-0.993879	Not Defined	1;2;3;4;5;6;7;8;9;10;11;12;13;14;15;16;17;18;19;20;21;22;23;24;25;26;27;28	Q9CW46	Mus musculus	Ribonucleoprotein PTB-binding 1	Q9CW46	RAVR1_MOUSE	HKMSPPPSSFNEPR;MSPPPSSFNEPR	623;625	_HKM[Oxidation (M)]S[Phospho (STY)]PPPSSFNEPR_.3;_M[Oxidation (M)]S[Phospho (STY)]PPPSSFNEPR_.2	_HKM[Oxidation (M): 100%]S[Phospho (STY): 100%]PPPS[Phospho (STY): 0%]S[Phospho (STY): 0%]FNEPR_;_HKM[Oxidation (M): 100%]S[Phospho (STY): 92.3%]PPPS[Phospho (STY): 1.3%]S[Phospho (STY): 6.4%]FNEPR_;_M[Oxidation (M): 100%]S[Phospho (STY): 100%]PPPS[Phospho (STY): 0%]S[Phospho (STY): 0%]FNEPR_	1;0.999999582767487;0.999980390071869;0.99999862909317;0.999993503093719;0.999785900115967;0.999685227870941;0.99999988079071;0.999569296836853;0.999999940395355;0.999997198581696;0.999999344348907;0.999993860721588;0.999870419502258;0.999996066093445;0.923218607902527;0.999804556369781;0.999821305274963;0.999993026256561;0.999999821186066;0.999814867973328;0.999997556209564;1;0.999999940395355;0.99999988079071	82.025749206543;42.8058395385742;33.2395324707031;27.0199108123779;22.5862903594971;22.0856246948242;20.2746486663818;23.1902294158936;31.6338043212891;38.1812591552734;24.8383483886719;31.4231033325195;38.338996887207;46.5150184631348;31.0037975311279;37.004222869873;31.0115737915039;30.0812931060791;36.277717590332;18.4609775543213;26.3593673706055;38.7938499450684;23.8397750854492;31.7859516143799;38.1839065551758;33.7679634094238;29.834493637085;37.7757835388184;63.7934608459473;29.0317840576172;32.3857765197754;25.9896011352539;26.934440612793;25.5208950042725;21.0597152709961;32.9555130004883;45.3942718505859;38.109447479248;47.9795379638672;36.5371856689453;39.250072479248;33.661434173584;38.9788932800293;32.3340530395508;41.3274383544922;35.4184150695801;43.0441627502441;46.2795867919922;38.4768562316895;34.1674690246582;39.866024017334;38.3390426635742;17.6739063262939;38.258228302002;31.9737510681152;33.9700012207031	4;8;9;2;6;7	1;0;0.92;0.01;0.06;1;0	S	1.01772685063928;1.00874414370979;0.931626085544193;0.96148209032886;1.07309229309239;1.00355307928097;1.03008597280568;1.01885146219869;0.903526127935845;0.880763799036661;0.989934206381758;0.998201724568936;1.12407522531567;1.01094216304737;1.10610330554107;1.1313926177098;0.933385686403923;0.860619711494534;0.821149991364511;0.869884504051217;0.956342662566163;0.935263051824687;0.942972973343381;0.951923824745659;1.57775114150951;1.14354133329914;1.08520239238056;1.10012321133704	FALSE	1	_HKM[Oxidation (M)]S[Phospho (STY)]PPPSSFNEPR_.3;_M[Oxidation (M)]S[Phospho (STY)]PPPSSFNEPR_.2	Raver1_S626_M1	2	REPTLGAHGPSRHKMSPPPSSFNEPRSGGGS	S
17.0238	16.8983	16.6386	16.9205	16.6716	16.7887	16.8648	16.9647	16.6261	16.6378	16.8474	16.6681	15.5469	16.9496	16.9487	16.7238	15.4784	12.4568	16.4589	16.7435	16.3957	16.6217	16.6294	16.7259	15.7398	16.8936	16.9367	16.596		binding;nucleotide binding	cell part;cytoplasm;intracellular membrane-bounded organelle;intracellular organelle;intracellular part;membrane-bounded organelle;nucleus;organelle		3D-structure;Acetylation;Alternativesplicing;Completeproteome;Cytoplasm;Nucleus;Phosphoprotein;Referenceproteome;Repeat;RNA-binding	G protein-coupled receptor kinase 1 substrate motif;PKA kinase substrate motif;PKC kinase substrate motif	Raver1								1	0.182003	0.859972	-0.0478425	-0.236065	0.920773	0.335008	-0.175439	-0.891263	0.420789	0.40501	-0.328037	-0.735755	0.800782	0.131234	-1.58589	-1.46283	1.37432	0.148156	-0.277098	-1.33383	0.523514	0.412513	-0.328778	-0.843889	Not Defined	1;2;3;4;5;6;7;8;9;10;11;12;13;14;15;16;17;18;19;20;21;22;23;24;25;26;27;28	Q9CW46	Mus musculus	Ribonucleoprotein PTB-binding 1	Q9CW46	RAVR1_MOUSE	AADVSVTHRPPLSPEAEAEAETPETVDR	2	_AADVS[Phospho (STY)]VT[Phospho (STY)]HRPPLS[Phospho (STY)]PEAEAEAETPETVDR_.3	_AADVS[Phospho (STY): 100%]VT[Phospho (STY): 100%]HRPPLS[Phospho (STY): 100%]PEAEAEAET[Phospho (STY): 0%]PET[Phospho (STY): 0%]VDR_	1	84.9626617431641;76.7932357788086;71.0347900390625;80.0253982543945;83.1075057983398;86.0769424438477;75.8941268920898;89.4726867675781;74.0204010009766;80.2508010864258;86.5678482055664;69.288215637207;39.4118919372559;77.8198165893555;71.7311553955078;77.5275115966797;44.9202423095703;40.487735748291;72.8587036132813;84.8911514282227;71.0983428955078;67.9451446533203;75.7957077026367;82.1066436767578;57.505428314209;73.2285461425781;69.0072784423828;76.0268325805664	5;7;13;22;25	1;0	S;T	1.01772685063928;1.00874414370979;0.931626085544193;0.96148209032886;1.07309229309239;1.00355307928097;1.03008597280568;1.01885146219869;0.903526127935845;0.880763799036661;0.989934206381758;0.998201724568936;1.12407522531567;1.01094216304737;1.10610330554107;1.1313926177098;0.933385686403923;0.860619711494534;0.821149991364511;0.869884504051217;0.956342662566163;0.935263051824687;0.942972973343381;0.951923824745659;1.57775114150951;1.14354133329914;1.08520239238056;1.10012321133704	FALSE	3	_AADVS[Phospho (STY)]VT[Phospho (STY)]HRPPLS[Phospho (STY)]PEAEAEAETPETVDR_.3	Raver1_T8_M3	1	________MAADVSVTHRPPLSPEAEAEAET	T
15.4597	15.1383	14.9806	14.9824	14.9282	15.0227	15.1016	15.1866	14.5852	14.7238	14.6249	14.93	15.1118	15.1305	14.8851	14.8641	15.2573	15.1365	14.8997	15.0299	14.7682	14.7659	14.8567	14.9471	13.572	14.78	14.838	14.5853	anatomical structure development;anatomical structure morphogenesis;apoptosis;attachment of spindle microtubules to chromosome;biological regulation;biosynthetic process;cell cycle arrest;cell cycle process;cell death;cell differentiation;cell division;cell maturation;cell morphogenesis;cell morphogenesis involved in differentiation;cell morphogenesis involved in neuron differentiation;cell projection organization;cellular biosynthetic process;cellular component morphogenesis;cellular component organization;cellular component organization at cellular level;cellular component organization or biogenesis;cellular component organization or biogenesis at cellular level;cellular developmental process;cellular localization;cellular macromolecule biosynthetic process;cellular macromolecule localization;cellular macromolecule metabolic process;cellular metabolic process;cellular nitrogen compound metabolic process;cellular process;cellular protein localization;cellular response to chemical stimulus;cellular response to stimulus;cellular response to xenobiotic stimulus;chromatin modification;chromatin organization;chromosome organization;cytoskeleton organization;death;developmental maturation;developmental process;digestive tract development;enucleate erythrocyte differentiation;erythrocyte differentiation;G1/S transition of mitotic cell cycle;glial cell apoptosis;intracellular signal transduction;localization;macromolecule biosynthetic process;macromolecule localization;macromolecule metabolic process;maintenance of location;maintenance of location in cell;maintenance of mitotic sister chromatid cohesion;maintenance of protein location;maintenance of protein location in cell;maintenance of sister chromatid cohesion;metabolic process;microtubule anchoring;microtubule cytoskeleton organization;microtubule-based process;muscle cell differentiation;myeloid cell differentiation;myoblast differentiation;negative regulation of biological process;negative regulation of biosynthetic process;negative regulation of catalytic activity;negative regulation of cell communication;negative regulation of cell cycle;negative regulation of cell cycle process;negative regulation of cell proliferation;negative regulation of cellular biosynthetic process;negative regulation of cellular macromolecule biosynthetic process;negative regulation of cellular metabolic process;negative regulation of cellular process;negative regulation of epithelial cell proliferation;negative regulation of G1/S transition of mitotic cell cycle;negative regulation of gene expression;negative regulation of kinase activity;negative regulation of macromolecule biosynthetic process;negative regulation of macromolecule metabolic process;negative regulation of metabolic process;negative regulation of mitotic cell cycle;negative regulation of molecular function;negative regulation of nitrogen compound metabolic process;negative regulation of nucleobase-containing compound metabolic process;negative regulation of protein kinase activity;negative regulation of response to stimulus;negative regulation of RNA metabolic process;negative regulation of signal transduction;negative regulation of signaling;negative regulation of smoothened signaling pathway;negative regulation of transcription from RNA polymerase II promoter;negative regulation of transcription involved in G1/S phase of mitotic cell cycle;negative regulation of transcription, DNA-dependent;negative regulation of transferase activity;neuron apoptosis;neuron death;neuron differentiation;neuron maturation;neuron projection development;nitrogen compound metabolic process;nucleic acid metabolic process;nucleobase-containing compound metabolic process;organelle organization;positive regulation of biological process;positive regulation of biosynthetic process;positive regulation of cell cycle;positive regulation of cell cycle process;positive regulation of cell differentiation;positive regulation of cellular biosynthetic process;positive regulation of cellular component organization;positive regulation of cellular metabolic process;positive regulation of cellular process;positive regulation of developmental process;positive regulation of gene expression;positive regulation of macromolecule biosynthetic process;positive regulation of macromolecule metabolic process;positive regulation of macrophage differentiation;positive regulation of metabolic process;positive regulation of mitosis;positive regulation of mitotic metaphase/anaphase transition;positive regulation of myeloid cell differentiation;positive regulation of myeloid leukocyte differentiation;positive regulation of nitrogen compound metabolic process;positive regulation of nuclear division;positive regulation of nucleobase-containing compound metabolic process;positive regulation of organelle organization;positive regulation of RNA metabolic process;positive regulation of transcription from RNA polymerase II promoter;positive regulation of transcription, DNA-dependent;primary metabolic process;programmed cell death;protein localization;protein localization to chromosome;protein localization to chromosome, centromeric region;protein localization to organelle;Ras protein signal transduction;regulation of biological process;regulation of biological quality;regulation of biosynthetic process;regulation of catalytic activity;regulation of cell communication;regulation of cell cycle;regulation of cell cycle process;regulation of cell differentiation;regulation of cell proliferation;regulation of cellular biosynthetic process;regulation of cellular component organization;regulation of cellular localization;regulation of cellular macromolecule biosynthetic process;regulation of cellular metabolic process;regulation of cellular process;regulation of cellular protein metabolic process;regulation of chromosome organization;regulation of chromosome segregation;regulation of cohesin localization to chromatin;regulation of developmental process;regulation of epithelial cell proliferation;regulation of G1/S transition of mitotic cell cycle;regulation of gene expression;regulation of immune system process;regulation of interphase of mitotic cell cycle;regulation of kinase activity;regulation of lipid kinase activity;regulation of lipid metabolic process;regulation of localization;regulation of macromolecule biosynthetic process;regulation of macromolecule metabolic process;regulation of macrophage differentiation;regulation of metabolic process;regulation of mitosis;regulation of mitotic cell cycle;regulation of mitotic metaphase/anaphase transition;regulation of molecular function;regulation of multicellular organismal development;regulation of multicellular organismal process;regulation of myeloid cell differentiation;regulation of myeloid leukocyte differentiation;regulation of nitrogen compound metabolic process;regulation of nuclear division;regulation of nucleobase-containing compound metabolic process;regulation of organelle organization;regulation of phosphate metabolic process;regulation of phosphorus metabolic process;regulation of phosphorylation;regulation of primary metabolic process;regulation of protein kinase activity;regulation of protein localization;regulation of protein metabolic process;regulation of protein modification process;regulation of protein phosphorylation;regulation of response to stimulus;regulation of RNA metabolic process;regulation of signal transduction;regulation of signaling;regulation of sister chromatid cohesion;regulation of smoothened signaling pathway;regulation of transcription from RNA polymerase II promoter;regulation of transcription involved in G1/S phase of mitotic cell cycle;regulation of transcription, DNA-dependent;regulation of transferase activity;response to chemical stimulus;response to stimulus;response to xenobiotic stimulus;RNA biosynthetic process;RNA metabolic process;signal transduction;sister chromatid biorientation;skeletal muscle cell differentiation;small GTPase mediated signal transduction;striated muscle cell differentiation;transcription, DNA-dependent	activating transcription factor binding;binding;core promoter binding;DNA binding;enzyme binding;identical protein binding;kinase binding;nucleic acid binding;phosphoprotein binding;protein binding;regulatory region DNA binding;regulatory region nucleic acid binding;RNA polymerase II activating transcription factor binding;RNA polymerase II transcription factor binding;transcription factor binding;transcription regulatory region DNA binding;ubiquitin protein ligase binding	cell part;cytoskeletal part;intracellular membrane-bounded organelle;intracellular non-membrane-bounded organelle;intracellular organelle;intracellular organelle part;intracellular part;macromolecular complex;membrane-bounded organelle;non-membrane-bounded organelle;nuclear body;nuclear part;nucleoplasm part;nucleus;organelle;organelle part;PML body;protein complex;Rb-E2F complex;spindle;transcription factor complex	Bladder cancer;Cell cycle;Chronic myeloid leukemia;Glioma;Melanoma;Non-small cell lung cancer;Pancreatic cancer;Pathways in cancer;Prostate cancer;Small cell lung cancer	Acetylation;Cellcycle;Chromatinregulator;Completeproteome;DNA-binding;Methylation;Nucleus;Phosphoprotein;Referenceproteome;Repressor;Transcription;Transcriptionregulation;Tumorsuppressor	Casein kinase II substrate motif;ERK1,2 kinase substrate motif;G protein-coupled receptor kinase 1 substrate motif;Growth associated histone HI kinase substrate motif;GSK-3, ERK1, ERK2, CDK5 substrate motif;PKA kinase substrate motif;PKC kinase substrate motif;WW domain binding motif	Rb1								1	0.263701	0.783225	-0.0805178	-0.357056	1.67923	0.0649626	-0.424261	-1.79352	0.485484	0.487278	-0.142396	-0.609979	0.168993	0.793647	-0.0594082	-0.251666	1.35213	0.136002	-0.30578	-1.38563	1.15508	0.103752	-0.69644	-1.67265	Not Defined	1;2;3;4;5;6;7;8;9;10;11;12;13;14;15;16;17;18;19;20;21;22;23;24;25;26;27;28	P13405	Mus musculus	Retinoblastoma-associated protein	P13405	RB_MOUSE	TAAIPINGSPR	235	_TAAIPINGS[Phospho (STY)]PR_.2	_T[Phospho (STY): 0%]AAIPINGS[Phospho (STY): 100%]PR_;_T[Phospho (STY): 0.3%]AAIPINGS[Phospho (STY): 99.7%]PR_	1;0.999999940395355;0.999998807907104;0.99999874830246;0.99999988079071;0.999999701976776;0.999999642372131;0.999999821186066;0.997052788734436;0.999995112419128	26.9570732116699;18.0092830657959;24.586950302124;20.6056118011475;18.6534881591797;16.5929203033447;23.9647846221924;17.1607971191406;17.2889499664307;16.095609664917;15.8986654281616;21.8028411865234;24.4227981567383;26.7528762817383;24.2444915771484;19.0265865325928;21.527437210083;22.8187656402588;16.4271583557129;22.0817756652832;22.626049041748;23.7070846557617;23.0346431732178;20.1200904846191;11.6422214508057;19.8633460998535;19.248233795166;13.2321166992188	1;9	0;1	T;S	1.01772685063928;1.00874414370979;0.931626085544193;0.96148209032886;1.07309229309239;1.00355307928097;1.03008597280568;1.01885146219869;0.903526127935845;0.880763799036661;0.989934206381758;0.998201724568936;1.12407522531567;1.01094216304737;1.10610330554107;1.1313926177098;0.933385686403923;0.860619711494534;0.821149991364511;0.869884504051217;0.956342662566163;0.935263051824687;0.942972973343381;0.951923824745659;1.57775114150951;1.14354133329914;1.08520239238056;1.10012321133704	FALSE	1	_TAAIPINGS[Phospho (STY)]PR_.2	Rb1_S243_M1	1	LLREPYKTAAIPINGSPRTPRRGQNRSARIA	S
16.2841	15.9511	16.0398	16.2242	16.1994	16.2045	16.1794	16.2804	16.1087	16.2567	16.1552	15.9745	16.3633	16.4424	16.3976	16.4489	16.3714	16.164	16.0634	16.2414	16.0064	16.0059	15.9584	16.1471	15.8417	15.9087	16.2188	16.2728	anatomical structure development;anatomical structure morphogenesis;apoptosis;attachment of spindle microtubules to chromosome;biological regulation;biosynthetic process;cell cycle arrest;cell cycle process;cell death;cell differentiation;cell division;cell maturation;cell morphogenesis;cell morphogenesis involved in differentiation;cell morphogenesis involved in neuron differentiation;cell projection organization;cellular biosynthetic process;cellular component morphogenesis;cellular component organization;cellular component organization at cellular level;cellular component organization or biogenesis;cellular component organization or biogenesis at cellular level;cellular developmental process;cellular localization;cellular macromolecule biosynthetic process;cellular macromolecule localization;cellular macromolecule metabolic process;cellular metabolic process;cellular nitrogen compound metabolic process;cellular process;cellular protein localization;cellular response to chemical stimulus;cellular response to stimulus;cellular response to xenobiotic stimulus;chromatin modification;chromatin organization;chromosome organization;cytoskeleton organization;death;developmental maturation;developmental process;digestive tract development;enucleate erythrocyte differentiation;erythrocyte differentiation;G1/S transition of mitotic cell cycle;glial cell apoptosis;intracellular signal transduction;localization;macromolecule biosynthetic process;macromolecule localization;macromolecule metabolic process;maintenance of location;maintenance of location in cell;maintenance of mitotic sister chromatid cohesion;maintenance of protein location;maintenance of protein location in cell;maintenance of sister chromatid cohesion;metabolic process;microtubule anchoring;microtubule cytoskeleton organization;microtubule-based process;muscle cell differentiation;myeloid cell differentiation;myoblast differentiation;negative regulation of biological process;negative regulation of biosynthetic process;negative regulation of catalytic activity;negative regulation of cell communication;negative regulation of cell cycle;negative regulation of cell cycle process;negative regulation of cell proliferation;negative regulation of cellular biosynthetic process;negative regulation of cellular macromolecule biosynthetic process;negative regulation of cellular metabolic process;negative regulation of cellular process;negative regulation of epithelial cell proliferation;negative regulation of G1/S transition of mitotic cell cycle;negative regulation of gene expression;negative regulation of kinase activity;negative regulation of macromolecule biosynthetic process;negative regulation of macromolecule metabolic process;negative regulation of metabolic process;negative regulation of mitotic cell cycle;negative regulation of molecular function;negative regulation of nitrogen compound metabolic process;negative regulation of nucleobase-containing compound metabolic process;negative regulation of protein kinase activity;negative regulation of response to stimulus;negative regulation of RNA metabolic process;negative regulation of signal transduction;negative regulation of signaling;negative regulation of smoothened signaling pathway;negative regulation of transcription from RNA polymerase II promoter;negative regulation of transcription involved in G1/S phase of mitotic cell cycle;negative regulation of transcription, DNA-dependent;negative regulation of transferase activity;neuron apoptosis;neuron death;neuron differentiation;neuron maturation;neuron projection development;nitrogen compound metabolic process;nucleic acid metabolic process;nucleobase-containing compound metabolic process;organelle organization;positive regulation of biological process;positive regulation of biosynthetic process;positive regulation of cell cycle;positive regulation of cell cycle process;positive regulation of cell differentiation;positive regulation of cellular biosynthetic process;positive regulation of cellular component organization;positive regulation of cellular metabolic process;positive regulation of cellular process;positive regulation of developmental process;positive regulation of gene expression;positive regulation of macromolecule biosynthetic process;positive regulation of macromolecule metabolic process;positive regulation of macrophage differentiation;positive regulation of metabolic process;positive regulation of mitosis;positive regulation of mitotic metaphase/anaphase transition;positive regulation of myeloid cell differentiation;positive regulation of myeloid leukocyte differentiation;positive regulation of nitrogen compound metabolic process;positive regulation of nuclear division;positive regulation of nucleobase-containing compound metabolic process;positive regulation of organelle organization;positive regulation of RNA metabolic process;positive regulation of transcription from RNA polymerase II promoter;positive regulation of transcription, DNA-dependent;primary metabolic process;programmed cell death;protein localization;protein localization to chromosome;protein localization to chromosome, centromeric region;protein localization to organelle;Ras protein signal transduction;regulation of biological process;regulation of biological quality;regulation of biosynthetic process;regulation of catalytic activity;regulation of cell communication;regulation of cell cycle;regulation of cell cycle process;regulation of cell differentiation;regulation of cell proliferation;regulation of cellular biosynthetic process;regulation of cellular component organization;regulation of cellular localization;regulation of cellular macromolecule biosynthetic process;regulation of cellular metabolic process;regulation of cellular process;regulation of cellular protein metabolic process;regulation of chromosome organization;regulation of chromosome segregation;regulation of cohesin localization to chromatin;regulation of developmental process;regulation of epithelial cell proliferation;regulation of G1/S transition of mitotic cell cycle;regulation of gene expression;regulation of immune system process;regulation of interphase of mitotic cell cycle;regulation of kinase activity;regulation of lipid kinase activity;regulation of lipid metabolic process;regulation of localization;regulation of macromolecule biosynthetic process;regulation of macromolecule metabolic process;regulation of macrophage differentiation;regulation of metabolic process;regulation of mitosis;regulation of mitotic cell cycle;regulation of mitotic metaphase/anaphase transition;regulation of molecular function;regulation of multicellular organismal development;regulation of multicellular organismal process;regulation of myeloid cell differentiation;regulation of myeloid leukocyte differentiation;regulation of nitrogen compound metabolic process;regulation of nuclear division;regulation of nucleobase-containing compound metabolic process;regulation of organelle organization;regulation of phosphate metabolic process;regulation of phosphorus metabolic process;regulation of phosphorylation;regulation of primary metabolic process;regulation of protein kinase activity;regulation of protein localization;regulation of protein metabolic process;regulation of protein modification process;regulation of protein phosphorylation;regulation of response to stimulus;regulation of RNA metabolic process;regulation of signal transduction;regulation of signaling;regulation of sister chromatid cohesion;regulation of smoothened signaling pathway;regulation of transcription from RNA polymerase II promoter;regulation of transcription involved in G1/S phase of mitotic cell cycle;regulation of transcription, DNA-dependent;regulation of transferase activity;response to chemical stimulus;response to stimulus;response to xenobiotic stimulus;RNA biosynthetic process;RNA metabolic process;signal transduction;sister chromatid biorientation;skeletal muscle cell differentiation;small GTPase mediated signal transduction;striated muscle cell differentiation;transcription, DNA-dependent	activating transcription factor binding;binding;core promoter binding;DNA binding;enzyme binding;identical protein binding;kinase binding;nucleic acid binding;phosphoprotein binding;protein binding;regulatory region DNA binding;regulatory region nucleic acid binding;RNA polymerase II activating transcription factor binding;RNA polymerase II transcription factor binding;transcription factor binding;transcription regulatory region DNA binding;ubiquitin protein ligase binding	cell part;cytoskeletal part;intracellular membrane-bounded organelle;intracellular non-membrane-bounded organelle;intracellular organelle;intracellular organelle part;intracellular part;macromolecular complex;membrane-bounded organelle;non-membrane-bounded organelle;nuclear body;nuclear part;nucleoplasm part;nucleus;organelle;organelle part;PML body;protein complex;Rb-E2F complex;spindle;transcription factor complex	Bladder cancer;Cell cycle;Chronic myeloid leukemia;Glioma;Melanoma;Non-small cell lung cancer;Pancreatic cancer;Pathways in cancer;Prostate cancer;Small cell lung cancer	Acetylation;Cellcycle;Chromatinregulator;Completeproteome;DNA-binding;Methylation;Nucleus;Phosphoprotein;Referenceproteome;Repressor;Transcription;Transcriptionregulation;Tumorsuppressor	b-Adrenergic Receptor kinase substrate motif;Casein kinase II substrate motif	Rb1								1	0.518338	0.691234	0.0911164	0.50364	0.00357672	0.994832	-0.00104356	-0.00528675	1.93702	0.0878271	0.288237	1.59794	0.363875	0.664098	0.0852504	0.423328	0.495639	0.580364	-0.0953732	-0.507656	0.189022	0.814177	-0.0642772	-0.275337	Not Defined	1;2;3;4;5;6;7;8;9;10;11;12;13;14;15;16;17;18;19;20;21;22;23;24;25;26;27;28	P13405	Mus musculus	Retinoblastoma-associated protein	P13405	RB_MOUSE	AAAAEPPPPPPPPPREDDPAQDSGPEELPLAR;EDDPAQDSGPEELPLAR	9;24	_AAAAEPPPPPPPPPREDDPAQDS[Phospho (STY)]GPEELPLAR_.4;_EDDPAQDS[Phospho (STY)]GPEELPLAR_.2	_AAAAEPPPPPPPPPREDDPAQDS[Phospho (STY): 100%]GPEELPLAR_;_EDDPAQDS[Phospho (STY): 100%]GPEELPLAR_	1	NaN	23;8	1	S	1.01772685063928;1.00874414370979;0.931626085544193;0.96148209032886;1.07309229309239;1.00355307928097;1.03008597280568;1.01885146219869;0.903526127935845;0.880763799036661;0.989934206381758;0.998201724568936;1.12407522531567;1.01094216304737;1.10610330554107;1.1313926177098;0.933385686403923;0.860619711494534;0.821149991364511;0.869884504051217;0.956342662566163;0.935263051824687;0.942972973343381;0.951923824745659;1.57775114150951;1.14354133329914;1.08520239238056;1.10012321133704	FALSE	1	_AAAAEPPPPPPPPPREDDPAQDS[Phospho (STY)]GPEELPLAR_.4;_EDDPAQDS[Phospho (STY)]GPEELPLAR_.2	Rb1_S31_M1	2	PPPPPPPREDDPAQDSGPEELPLARLEFEEI	S
15.9834	14.6174	12.4353	14.3044	15.7192	12.8795	14.3163	14.9447	12.6893	15.3992	15.4081	15.0255	15.1858	15.5176	15.4405	15.4675	15.5826	15.2324	15.6521	15.864	14.7191	14.7001	11.2096	11.2504	13.3349	14.8959	11.6392	15.1393	anatomical structure development;anatomical structure morphogenesis;apoptosis;attachment of spindle microtubules to chromosome;biological regulation;biosynthetic process;cell cycle arrest;cell cycle process;cell death;cell differentiation;cell division;cell maturation;cell morphogenesis;cell morphogenesis involved in differentiation;cell morphogenesis involved in neuron differentiation;cell projection organization;cellular biosynthetic process;cellular component morphogenesis;cellular component organization;cellular component organization at cellular level;cellular component organization or biogenesis;cellular component organization or biogenesis at cellular level;cellular developmental process;cellular localization;cellular macromolecule biosynthetic process;cellular macromolecule localization;cellular macromolecule metabolic process;cellular metabolic process;cellular nitrogen compound metabolic process;cellular process;cellular protein localization;cellular response to chemical stimulus;cellular response to stimulus;cellular response to xenobiotic stimulus;chromatin modification;chromatin organization;chromosome organization;cytoskeleton organization;death;developmental maturation;developmental process;digestive tract development;enucleate erythrocyte differentiation;erythrocyte differentiation;G1/S transition of mitotic cell cycle;glial cell apoptosis;intracellular signal transduction;localization;macromolecule biosynthetic process;macromolecule localization;macromolecule metabolic process;maintenance of location;maintenance of location in cell;maintenance of mitotic sister chromatid cohesion;maintenance of protein location;maintenance of protein location in cell;maintenance of sister chromatid cohesion;metabolic process;microtubule anchoring;microtubule cytoskeleton organization;microtubule-based process;muscle cell differentiation;myeloid cell differentiation;myoblast differentiation;negative regulation of biological process;negative regulation of biosynthetic process;negative regulation of catalytic activity;negative regulation of cell communication;negative regulation of cell cycle;negative regulation of cell cycle process;negative regulation of cell proliferation;negative regulation of cellular biosynthetic process;negative regulation of cellular macromolecule biosynthetic process;negative regulation of cellular metabolic process;negative regulation of cellular process;negative regulation of epithelial cell proliferation;negative regulation of G1/S transition of mitotic cell cycle;negative regulation of gene expression;negative regulation of kinase activity;negative regulation of macromolecule biosynthetic process;negative regulation of macromolecule metabolic process;negative regulation of metabolic process;negative regulation of mitotic cell cycle;negative regulation of molecular function;negative regulation of nitrogen compound metabolic process;negative regulation of nucleobase-containing compound metabolic process;negative regulation of protein kinase activity;negative regulation of response to stimulus;negative regulation of RNA metabolic process;negative regulation of signal transduction;negative regulation of signaling;negative regulation of smoothened signaling pathway;negative regulation of transcription from RNA polymerase II promoter;negative regulation of transcription involved in G1/S phase of mitotic cell cycle;negative regulation of transcription, DNA-dependent;negative regulation of transferase activity;neuron apoptosis;neuron death;neuron differentiation;neuron maturation;neuron projection development;nitrogen compound metabolic process;nucleic acid metabolic process;nucleobase-containing compound metabolic process;organelle organization;positive regulation of biological process;positive regulation of biosynthetic process;positive regulation of cell cycle;positive regulation of cell cycle process;positive regulation of cell differentiation;positive regulation of cellular biosynthetic process;positive regulation of cellular component organization;positive regulation of cellular metabolic process;positive regulation of cellular process;positive regulation of developmental process;positive regulation of gene expression;positive regulation of macromolecule biosynthetic process;positive regulation of macromolecule metabolic process;positive regulation of macrophage differentiation;positive regulation of metabolic process;positive regulation of mitosis;positive regulation of mitotic metaphase/anaphase transition;positive regulation of myeloid cell differentiation;positive regulation of myeloid leukocyte differentiation;positive regulation of nitrogen compound metabolic process;positive regulation of nuclear division;positive regulation of nucleobase-containing compound metabolic process;positive regulation of organelle organization;positive regulation of RNA metabolic process;positive regulation of transcription from RNA polymerase II promoter;positive regulation of transcription, DNA-dependent;primary metabolic process;programmed cell death;protein localization;protein localization to chromosome;protein localization to chromosome, centromeric region;protein localization to organelle;Ras protein signal transduction;regulation of biological process;regulation of biological quality;regulation of biosynthetic process;regulation of catalytic activity;regulation of cell communication;regulation of cell cycle;regulation of cell cycle process;regulation of cell differentiation;regulation of cell proliferation;regulation of cellular biosynthetic process;regulation of cellular component organization;regulation of cellular localization;regulation of cellular macromolecule biosynthetic process;regulation of cellular metabolic process;regulation of cellular process;regulation of cellular protein metabolic process;regulation of chromosome organization;regulation of chromosome segregation;regulation of cohesin localization to chromatin;regulation of developmental process;regulation of epithelial cell proliferation;regulation of G1/S transition of mitotic cell cycle;regulation of gene expression;regulation of immune system process;regulation of interphase of mitotic cell cycle;regulation of kinase activity;regulation of lipid kinase activity;regulation of lipid metabolic process;regulation of localization;regulation of macromolecule biosynthetic process;regulation of macromolecule metabolic process;regulation of macrophage differentiation;regulation of metabolic process;regulation of mitosis;regulation of mitotic cell cycle;regulation of mitotic metaphase/anaphase transition;regulation of molecular function;regulation of multicellular organismal development;regulation of multicellular organismal process;regulation of myeloid cell differentiation;regulation of myeloid leukocyte differentiation;regulation of nitrogen compound metabolic process;regulation of nuclear division;regulation of nucleobase-containing compound metabolic process;regulation of organelle organization;regulation of phosphate metabolic process;regulation of phosphorus metabolic process;regulation of phosphorylation;regulation of primary metabolic process;regulation of protein kinase activity;regulation of protein localization;regulation of protein metabolic process;regulation of protein modification process;regulation of protein phosphorylation;regulation of response to stimulus;regulation of RNA metabolic process;regulation of signal transduction;regulation of signaling;regulation of sister chromatid cohesion;regulation of smoothened signaling pathway;regulation of transcription from RNA polymerase II promoter;regulation of transcription involved in G1/S phase of mitotic cell cycle;regulation of transcription, DNA-dependent;regulation of transferase activity;response to chemical stimulus;response to stimulus;response to xenobiotic stimulus;RNA biosynthetic process;RNA metabolic process;signal transduction;sister chromatid biorientation;skeletal muscle cell differentiation;small GTPase mediated signal transduction;striated muscle cell differentiation;transcription, DNA-dependent	activating transcription factor binding;binding;core promoter binding;DNA binding;enzyme binding;identical protein binding;kinase binding;nucleic acid binding;phosphoprotein binding;protein binding;regulatory region DNA binding;regulatory region nucleic acid binding;RNA polymerase II activating transcription factor binding;RNA polymerase II transcription factor binding;transcription factor binding;transcription regulatory region DNA binding;ubiquitin protein ligase binding	cell part;cytoskeletal part;intracellular membrane-bounded organelle;intracellular non-membrane-bounded organelle;intracellular organelle;intracellular organelle part;intracellular part;macromolecular complex;membrane-bounded organelle;non-membrane-bounded organelle;nuclear body;nuclear part;nucleoplasm part;nucleus;organelle;organelle part;PML body;protein complex;Rb-E2F complex;spindle;transcription factor complex	Bladder cancer;Cell cycle;Chronic myeloid leukemia;Glioma;Melanoma;Non-small cell lung cancer;Pancreatic cancer;Pathways in cancer;Prostate cancer;Small cell lung cancer	Acetylation;Cellcycle;Chromatinregulator;Completeproteome;DNA-binding;Methylation;Nucleus;Phosphoprotein;Referenceproteome;Repressor;Transcription;Transcriptionregulation;Tumorsuppressor	Cdc2 kinase substrate motif;CDK kinase substrate motif;CDK1,2,4,6 kinase substrate motif;ERK1,2 kinase substrate motif;Growth associated histone HI kinase substrate motif;GSK-3, ERK1, ERK2, CDK5 substrate motif;MDC1 BRCT domain binding motif;PKA kinase substrate motif;Plk1 PBD domain binding motif;WW domain binding motif	Rb1								1	0.0479965	0.92857	0.129821	0.124074	0.111663	0.763323	0.2954	0.273497	0.707225	0.156011	1.06772	1.27956	0.842123	0.127094	1.24765	1.4811	0.503287	0.258305	-1.36531	-1.01725	0.212999	0.661985	-0.582789	-0.489416	Not Defined	1;2;4;5;7;8;10;11;12;13;14;15;16;17;18;19;20;21;22;26;28	P13405	Mus musculus	Retinoblastoma-associated protein	P13405	RB_MOUSE	FSSSPLR	785	_FSS[Phospho (STY)]SPLR_.2;_FSSS[Phospho (STY)]PLR_.2	_FS[Phospho (STY): 0%]S[Phospho (STY): 34.8%]S[Phospho (STY): 65.2%]PLR_;_FS[Phospho (STY): 0.5%]S[Phospho (STY): 0.9%]S[Phospho (STY): 98.6%]PLR_;_FS[Phospho (STY): 6.2%]S[Phospho (STY): 6.2%]S[Phospho (STY): 87.6%]PLR_;_FS[Phospho (STY): 9.2%]S[Phospho (STY): 9.2%]S[Phospho (STY): 81.6%]PLR_;_FS[Phospho (STY): 0%]S[Phospho (STY): 0%]S[Phospho (STY): 100%]PLR_;_FS[Phospho (STY): 0%]S[Phospho (STY): 0.3%]S[Phospho (STY): 99.7%]PLR_;_FS[Phospho (STY): 0%]S[Phospho (STY): 0.1%]S[Phospho (STY): 99.9%]PLR_;_FS[Phospho (STY): 0.3%]S[Phospho (STY): 20.7%]S[Phospho (STY): 79%]PLR_;_FS[Phospho (STY): 0%]S[Phospho (STY): 3.1%]S[Phospho (STY): 96.9%]PLR_;_FS[Phospho (STY): 0%]S[Phospho (STY): 0.9%]S[Phospho (STY): 99.1%]PLR_;_FS[Phospho (STY): 0%]S[Phospho (STY): 10.1%]S[Phospho (STY): 89.9%]PLR_;_FS[Phospho (STY): 0%]S[Phospho (STY): 0.2%]S[Phospho (STY): 99.8%]PLR_;_FS[Phospho (STY): 0%]S[Phospho (STY): 35.4%]S[Phospho (STY): 64.6%]PLR_;_FS[Phospho (STY): 0%]S[Phospho (STY): 0.2%]S[Phospho (STY): 99.7%]PLR_;_FS[Phospho (STY): 0.3%]S[Phospho (STY): 3.1%]S[Phospho (STY): 96.6%]PLR_	0.348282426595688;0.651656091213226;0.00866884738206863;0.986245512962341;0.061917170882225;0.815624713897705;0.000251946708885953;0.999641120433807;3.02618991554482E-06;0.999560177326202;0.00258547952398658;0.997326791286469;0.00136049126740545;0.998615264892578;0.206682801246643;0.790076673030853;0.0313327126204967;0.968613088130951;0.00112405733671039;0.998874366283417;0.00876509118825197;0.99123352766037;0.101083219051361;0.898804366588593;0.0026375122833997;0.997309267520905;0.000636759330518544;0.99936044216156;0.00203740317374468;0.997955739498138;1.93593973563111E-06;0.99999612569809;0.354343146085739;0.645656645298004;0.0023772765416652;0.997355997562408;0.000277560960967094;0.999718964099884;0.0308543406426907;0.966298043727875;0.000386409199563786;0.999600768089294	9.75385093688965;10.3803577423096;1.53324580192566;6.26743125915527;1;3.18012809753418;1.85701096057892;10.1429309844971;12.3070430755615;4.38395166397095;10.3390951156616;5.02870321273804;11.6272211074829;5.15547513961792;6.49642944335938;7.36066484451294;10.7918424606323;7.56648588180542;14.3561697006226;9.79118537902832;14.5193672180176;7.80419778823853;9.98933124542236;4.90339088439941;10.8385934829712;6.42341041564941;13.7818880081177;9.19207286834717;15.3860874176025;14.1549072265625;15.048192024231;15.6481962203979;3.18742728233337;9.22659492492676;5.37670564651489;13.5659017562866;3.38290286064148;6.82708501815796;4.40497875213623;12.2631978988647	2;3;4	0;0.35;0.65;0.01;0.99;0.06;0.88;0.09;0.82;1;0.21;0.79;0.03;0.97;0.1;0.9	S	1.01772685063928;1.00874414370979;0.96148209032886;1.07309229309239;1.03008597280568;1.01885146219869;0.880763799036661;0.989934206381758;0.998201724568936;1.12407522531567;1.01094216304737;1.10610330554107;1.1313926177098;0.933385686403923;0.860619711494534;0.821149991364511;0.869884504051217;0.956342662566163;0.935263051824687;1.14354133329914;1.10012321133704	FALSE	1	_FSSS[Phospho (STY)]PLR_.2	Rb1_S788_M1	1	SPIPHIPRSPYKFSSSPLRIPGGNIYISPLK	S
11.1772	15.6701	16.0034	15.9534	15.9201	15.8263	15.8267	15.6981	15.7757	15.6361	15.6613	15.2928	15.5836	15.5863	15.6865	16.2858	15.5295	15.5168	15.6337	15.6069	15.2056	15.1843	15.335	15.1815	11.1305	15.2095	15.5303	13.4181	anatomical structure development;anatomical structure morphogenesis;apoptosis;attachment of spindle microtubules to chromosome;biological regulation;biosynthetic process;cell cycle arrest;cell cycle process;cell death;cell differentiation;cell division;cell maturation;cell morphogenesis;cell morphogenesis involved in differentiation;cell morphogenesis involved in neuron differentiation;cell projection organization;cellular biosynthetic process;cellular component morphogenesis;cellular component organization;cellular component organization at cellular level;cellular component organization or biogenesis;cellular component organization or biogenesis at cellular level;cellular developmental process;cellular localization;cellular macromolecule biosynthetic process;cellular macromolecule localization;cellular macromolecule metabolic process;cellular metabolic process;cellular nitrogen compound metabolic process;cellular process;cellular protein localization;cellular response to chemical stimulus;cellular response to stimulus;cellular response to xenobiotic stimulus;chromatin modification;chromatin organization;chromosome organization;cytoskeleton organization;death;developmental maturation;developmental process;digestive tract development;enucleate erythrocyte differentiation;erythrocyte differentiation;G1/S transition of mitotic cell cycle;glial cell apoptosis;intracellular signal transduction;localization;macromolecule biosynthetic process;macromolecule localization;macromolecule metabolic process;maintenance of location;maintenance of location in cell;maintenance of mitotic sister chromatid cohesion;maintenance of protein location;maintenance of protein location in cell;maintenance of sister chromatid cohesion;metabolic process;microtubule anchoring;microtubule cytoskeleton organization;microtubule-based process;muscle cell differentiation;myeloid cell differentiation;myoblast differentiation;negative regulation of biological process;negative regulation of biosynthetic process;negative regulation of catalytic activity;negative regulation of cell communication;negative regulation of cell cycle;negative regulation of cell cycle process;negative regulation of cell proliferation;negative regulation of cellular biosynthetic process;negative regulation of cellular macromolecule biosynthetic process;negative regulation of cellular metabolic process;negative regulation of cellular process;negative regulation of epithelial cell proliferation;negative regulation of G1/S transition of mitotic cell cycle;negative regulation of gene expression;negative regulation of kinase activity;negative regulation of macromolecule biosynthetic process;negative regulation of macromolecule metabolic process;negative regulation of metabolic process;negative regulation of mitotic cell cycle;negative regulation of molecular function;negative regulation of nitrogen compound metabolic process;negative regulation of nucleobase-containing compound metabolic process;negative regulation of protein kinase activity;negative regulation of response to stimulus;negative regulation of RNA metabolic process;negative regulation of signal transduction;negative regulation of signaling;negative regulation of smoothened signaling pathway;negative regulation of transcription from RNA polymerase II promoter;negative regulation of transcription involved in G1/S phase of mitotic cell cycle;negative regulation of transcription, DNA-dependent;negative regulation of transferase activity;neuron apoptosis;neuron death;neuron differentiation;neuron maturation;neuron projection development;nitrogen compound metabolic process;nucleic acid metabolic process;nucleobase-containing compound metabolic process;organelle organization;positive regulation of biological process;positive regulation of biosynthetic process;positive regulation of cell cycle;positive regulation of cell cycle process;positive regulation of cell differentiation;positive regulation of cellular biosynthetic process;positive regulation of cellular component organization;positive regulation of cellular metabolic process;positive regulation of cellular process;positive regulation of developmental process;positive regulation of gene expression;positive regulation of macromolecule biosynthetic process;positive regulation of macromolecule metabolic process;positive regulation of macrophage differentiation;positive regulation of metabolic process;positive regulation of mitosis;positive regulation of mitotic metaphase/anaphase transition;positive regulation of myeloid cell differentiation;positive regulation of myeloid leukocyte differentiation;positive regulation of nitrogen compound metabolic process;positive regulation of nuclear division;positive regulation of nucleobase-containing compound metabolic process;positive regulation of organelle organization;positive regulation of RNA metabolic process;positive regulation of transcription from RNA polymerase II promoter;positive regulation of transcription, DNA-dependent;primary metabolic process;programmed cell death;protein localization;protein localization to chromosome;protein localization to chromosome, centromeric region;protein localization to organelle;Ras protein signal transduction;regulation of biological process;regulation of biological quality;regulation of biosynthetic process;regulation of catalytic activity;regulation of cell communication;regulation of cell cycle;regulation of cell cycle process;regulation of cell differentiation;regulation of cell proliferation;regulation of cellular biosynthetic process;regulation of cellular component organization;regulation of cellular localization;regulation of cellular macromolecule biosynthetic process;regulation of cellular metabolic process;regulation of cellular process;regulation of cellular protein metabolic process;regulation of chromosome organization;regulation of chromosome segregation;regulation of cohesin localization to chromatin;regulation of developmental process;regulation of epithelial cell proliferation;regulation of G1/S transition of mitotic cell cycle;regulation of gene expression;regulation of immune system process;regulation of interphase of mitotic cell cycle;regulation of kinase activity;regulation of lipid kinase activity;regulation of lipid metabolic process;regulation of localization;regulation of macromolecule biosynthetic process;regulation of macromolecule metabolic process;regulation of macrophage differentiation;regulation of metabolic process;regulation of mitosis;regulation of mitotic cell cycle;regulation of mitotic metaphase/anaphase transition;regulation of molecular function;regulation of multicellular organismal development;regulation of multicellular organismal process;regulation of myeloid cell differentiation;regulation of myeloid leukocyte differentiation;regulation of nitrogen compound metabolic process;regulation of nuclear division;regulation of nucleobase-containing compound metabolic process;regulation of organelle organization;regulation of phosphate metabolic process;regulation of phosphorus metabolic process;regulation of phosphorylation;regulation of primary metabolic process;regulation of protein kinase activity;regulation of protein localization;regulation of protein metabolic process;regulation of protein modification process;regulation of protein phosphorylation;regulation of response to stimulus;regulation of RNA metabolic process;regulation of signal transduction;regulation of signaling;regulation of sister chromatid cohesion;regulation of smoothened signaling pathway;regulation of transcription from RNA polymerase II promoter;regulation of transcription involved in G1/S phase of mitotic cell cycle;regulation of transcription, DNA-dependent;regulation of transferase activity;response to chemical stimulus;response to stimulus;response to xenobiotic stimulus;RNA biosynthetic process;RNA metabolic process;signal transduction;sister chromatid biorientation;skeletal muscle cell differentiation;small GTPase mediated signal transduction;striated muscle cell differentiation;transcription, DNA-dependent	activating transcription factor binding;binding;core promoter binding;DNA binding;enzyme binding;identical protein binding;kinase binding;nucleic acid binding;phosphoprotein binding;protein binding;regulatory region DNA binding;regulatory region nucleic acid binding;RNA polymerase II activating transcription factor binding;RNA polymerase II transcription factor binding;transcription factor binding;transcription regulatory region DNA binding;ubiquitin protein ligase binding	cell part;cytoskeletal part;intracellular membrane-bounded organelle;intracellular non-membrane-bounded organelle;intracellular organelle;intracellular organelle part;intracellular part;macromolecular complex;membrane-bounded organelle;non-membrane-bounded organelle;nuclear body;nuclear part;nucleoplasm part;nucleus;organelle;organelle part;PML body;protein complex;Rb-E2F complex;spindle;transcription factor complex	Bladder cancer;Cell cycle;Chronic myeloid leukemia;Glioma;Melanoma;Non-small cell lung cancer;Pancreatic cancer;Pathways in cancer;Prostate cancer;Small cell lung cancer	Acetylation;Cellcycle;Chromatinregulator;Completeproteome;DNA-binding;Methylation;Nucleus;Phosphoprotein;Referenceproteome;Repressor;Transcription;Transcriptionregulation;Tumorsuppressor	Cdc2 kinase substrate motif;CDK kinase substrate motif;CDK1,2,4,6 kinase substrate motif;ERK1,2 kinase substrate motif;G protein-coupled receptor kinase 1 substrate motif;GSK3 kinase substrate motif;GSK-3, ERK1, ERK2, CDK5 substrate motif;WW domain binding motif	Rb1								1	0.420626	0.463028	1.11675	0.873983	0.319162	0.460937	0.890475	0.69488	0.401391	0.340719	1.0845	0.841425	0.312055	0.480919	0.870668	0.681682	0.173275	0.651981	0.525553	0.411407	0.228046	0.629531	-0.878948	-0.532334	Not Defined	2;3;4;5;6;7;8;9;10;11;12;13;14;15;16;17;18;19;20;21;22;23;24;26;27;28	P13405	Mus musculus	Retinoblastoma-associated protein	P13405	RB_MOUSE	IPGGNIYISPLKSPYK	792	_IPGGNIYIS[Phospho (STY)]PLKS[Phospho (STY)]PYK_.3	_IPGGNIY[Phospho (STY): 0%]IS[Phospho (STY): 100%]PLKS[Phospho (STY): 100%]PY[Phospho (STY): 0%]K_;_IPGGNIY[Phospho (STY): 0.2%]IS[Phospho (STY): 99.8%]PLKS[Phospho (STY): 100%]PY[Phospho (STY): 0%]K_;_IPGGNIY[Phospho (STY): 0.7%]IS[Phospho (STY): 99.3%]PLKS[Phospho (STY): 100%]PY[Phospho (STY): 0%]K_;_IPGGNIY[Phospho (STY): 0.5%]IS[Phospho (STY): 99.5%]PLKS[Phospho (STY): 100%]PY[Phospho (STY): 0%]K_;_IPGGNIY[Phospho (STY): 47.2%]IS[Phospho (STY): 52.8%]PLKS[Phospho (STY): 100%]PY[Phospho (STY): 0%]K_;_IPGGNIY[Phospho (STY): 5%]IS[Phospho (STY): 95%]PLKS[Phospho (STY): 100%]PY[Phospho (STY): 0%]K_;_IPGGNIY[Phospho (STY): 1.2%]IS[Phospho (STY): 98.8%]PLKS[Phospho (STY): 100%]PY[Phospho (STY): 0%]K_	0.999997496604919;1;0.999955594539642;0.99999612569809;0.997979938983917;0.999999642372131;0.999986469745636;0.993202269077301;0.999995708465576;0.994920134544373;0.528186619281769;0.949855327606201;0.999997556209564;0.99999988079071;0.999886035919189;0.987924039363861	31.7118682861328;48.0864486694336;44.0322647094727;40.4950218200684;46.1250762939453;33.769157409668;44.8126449584961;41.6256332397461;36.8744010925293;31.267858505249;39.9129524230957;37.604133605957;31.4100799560547;34.2712059020996;40.4634170532227;30.1025333404541;44.6489524841309;27.6193618774414;44.6145820617676;27.2155838012695;42.3756446838379;36.0706520080566;34.6430435180664;34.930046081543;33.5976486206055;25.0304203033447	7;9;13;15	0;1;0.01;0.99;0.47;0.53;0.05;0.95	Y;S	1.00874414370979;0.931626085544193;0.96148209032886;1.07309229309239;1.00355307928097;1.03008597280568;1.01885146219869;0.903526127935845;0.880763799036661;0.989934206381758;0.998201724568936;1.12407522531567;1.01094216304737;1.10610330554107;1.1313926177098;0.933385686403923;0.860619711494534;0.821149991364511;0.869884504051217;0.956342662566163;0.935263051824687;0.942972973343381;0.951923824745659;1.14354133329914;1.08520239238056;1.10012321133704	FALSE	2	_IPGGNIYIS[Phospho (STY)]PLKS[Phospho (STY)]PYK_.3	Rb1_S800_M2	1	FSSSPLRIPGGNIYISPLKSPYKISEGLPTP	S
12.401	15.6701	16.0034	15.9534	15.9201	15.8263	15.8267	15.6981	15.7757	15.6361	15.6613	15.2928	15.5836	15.5863	15.6865	16.2858	15.5295	15.5168	15.6337	15.6069	15.2056	15.1843	15.335	15.1815	11.5419	15.2095	15.5303	13.4181	anatomical structure development;anatomical structure morphogenesis;apoptosis;attachment of spindle microtubules to chromosome;biological regulation;biosynthetic process;cell cycle arrest;cell cycle process;cell death;cell differentiation;cell division;cell maturation;cell morphogenesis;cell morphogenesis involved in differentiation;cell morphogenesis involved in neuron differentiation;cell projection organization;cellular biosynthetic process;cellular component morphogenesis;cellular component organization;cellular component organization at cellular level;cellular component organization or biogenesis;cellular component organization or biogenesis at cellular level;cellular developmental process;cellular localization;cellular macromolecule biosynthetic process;cellular macromolecule localization;cellular macromolecule metabolic process;cellular metabolic process;cellular nitrogen compound metabolic process;cellular process;cellular protein localization;cellular response to chemical stimulus;cellular response to stimulus;cellular response to xenobiotic stimulus;chromatin modification;chromatin organization;chromosome organization;cytoskeleton organization;death;developmental maturation;developmental process;digestive tract development;enucleate erythrocyte differentiation;erythrocyte differentiation;G1/S transition of mitotic cell cycle;glial cell apoptosis;intracellular signal transduction;localization;macromolecule biosynthetic process;macromolecule localization;macromolecule metabolic process;maintenance of location;maintenance of location in cell;maintenance of mitotic sister chromatid cohesion;maintenance of protein location;maintenance of protein location in cell;maintenance of sister chromatid cohesion;metabolic process;microtubule anchoring;microtubule cytoskeleton organization;microtubule-based process;muscle cell differentiation;myeloid cell differentiation;myoblast differentiation;negative regulation of biological process;negative regulation of biosynthetic process;negative regulation of catalytic activity;negative regulation of cell communication;negative regulation of cell cycle;negative regulation of cell cycle process;negative regulation of cell proliferation;negative regulation of cellular biosynthetic process;negative regulation of cellular macromolecule biosynthetic process;negative regulation of cellular metabolic process;negative regulation of cellular process;negative regulation of epithelial cell proliferation;negative regulation of G1/S transition of mitotic cell cycle;negative regulation of gene expression;negative regulation of kinase activity;negative regulation of macromolecule biosynthetic process;negative regulation of macromolecule metabolic process;negative regulation of metabolic process;negative regulation of mitotic cell cycle;negative regulation of molecular function;negative regulation of nitrogen compound metabolic process;negative regulation of nucleobase-containing compound metabolic process;negative regulation of protein kinase activity;negative regulation of response to stimulus;negative regulation of RNA metabolic process;negative regulation of signal transduction;negative regulation of signaling;negative regulation of smoothened signaling pathway;negative regulation of transcription from RNA polymerase II promoter;negative regulation of transcription involved in G1/S phase of mitotic cell cycle;negative regulation of transcription, DNA-dependent;negative regulation of transferase activity;neuron apoptosis;neuron death;neuron differentiation;neuron maturation;neuron projection development;nitrogen compound metabolic process;nucleic acid metabolic process;nucleobase-containing compound metabolic process;organelle organization;positive regulation of biological process;positive regulation of biosynthetic process;positive regulation of cell cycle;positive regulation of cell cycle process;positive regulation of cell differentiation;positive regulation of cellular biosynthetic process;positive regulation of cellular component organization;positive regulation of cellular metabolic process;positive regulation of cellular process;positive regulation of developmental process;positive regulation of gene expression;positive regulation of macromolecule biosynthetic process;positive regulation of macromolecule metabolic process;positive regulation of macrophage differentiation;positive regulation of metabolic process;positive regulation of mitosis;positive regulation of mitotic metaphase/anaphase transition;positive regulation of myeloid cell differentiation;positive regulation of myeloid leukocyte differentiation;positive regulation of nitrogen compound metabolic process;positive regulation of nuclear division;positive regulation of nucleobase-containing compound metabolic process;positive regulation of organelle organization;positive regulation of RNA metabolic process;positive regulation of transcription from RNA polymerase II promoter;positive regulation of transcription, DNA-dependent;primary metabolic process;programmed cell death;protein localization;protein localization to chromosome;protein localization to chromosome, centromeric region;protein localization to organelle;Ras protein signal transduction;regulation of biological process;regulation of biological quality;regulation of biosynthetic process;regulation of catalytic activity;regulation of cell communication;regulation of cell cycle;regulation of cell cycle process;regulation of cell differentiation;regulation of cell proliferation;regulation of cellular biosynthetic process;regulation of cellular component organization;regulation of cellular localization;regulation of cellular macromolecule biosynthetic process;regulation of cellular metabolic process;regulation of cellular process;regulation of cellular protein metabolic process;regulation of chromosome organization;regulation of chromosome segregation;regulation of cohesin localization to chromatin;regulation of developmental process;regulation of epithelial cell proliferation;regulation of G1/S transition of mitotic cell cycle;regulation of gene expression;regulation of immune system process;regulation of interphase of mitotic cell cycle;regulation of kinase activity;regulation of lipid kinase activity;regulation of lipid metabolic process;regulation of localization;regulation of macromolecule biosynthetic process;regulation of macromolecule metabolic process;regulation of macrophage differentiation;regulation of metabolic process;regulation of mitosis;regulation of mitotic cell cycle;regulation of mitotic metaphase/anaphase transition;regulation of molecular function;regulation of multicellular organismal development;regulation of multicellular organismal process;regulation of myeloid cell differentiation;regulation of myeloid leukocyte differentiation;regulation of nitrogen compound metabolic process;regulation of nuclear division;regulation of nucleobase-containing compound metabolic process;regulation of organelle organization;regulation of phosphate metabolic process;regulation of phosphorus metabolic process;regulation of phosphorylation;regulation of primary metabolic process;regulation of protein kinase activity;regulation of protein localization;regulation of protein metabolic process;regulation of protein modification process;regulation of protein phosphorylation;regulation of response to stimulus;regulation of RNA metabolic process;regulation of signal transduction;regulation of signaling;regulation of sister chromatid cohesion;regulation of smoothened signaling pathway;regulation of transcription from RNA polymerase II promoter;regulation of transcription involved in G1/S phase of mitotic cell cycle;regulation of transcription, DNA-dependent;regulation of transferase activity;response to chemical stimulus;response to stimulus;response to xenobiotic stimulus;RNA biosynthetic process;RNA metabolic process;signal transduction;sister chromatid biorientation;skeletal muscle cell differentiation;small GTPase mediated signal transduction;striated muscle cell differentiation;transcription, DNA-dependent	activating transcription factor binding;binding;core promoter binding;DNA binding;enzyme binding;identical protein binding;kinase binding;nucleic acid binding;phosphoprotein binding;protein binding;regulatory region DNA binding;regulatory region nucleic acid binding;RNA polymerase II activating transcription factor binding;RNA polymerase II transcription factor binding;transcription factor binding;transcription regulatory region DNA binding;ubiquitin protein ligase binding	cell part;cytoskeletal part;intracellular membrane-bounded organelle;intracellular non-membrane-bounded organelle;intracellular organelle;intracellular organelle part;intracellular part;macromolecular complex;membrane-bounded organelle;non-membrane-bounded organelle;nuclear body;nuclear part;nucleoplasm part;nucleus;organelle;organelle part;PML body;protein complex;Rb-E2F complex;spindle;transcription factor complex	Bladder cancer;Cell cycle;Chronic myeloid leukemia;Glioma;Melanoma;Non-small cell lung cancer;Pancreatic cancer;Pathways in cancer;Prostate cancer;Small cell lung cancer	Acetylation;Cellcycle;Chromatinregulator;Completeproteome;DNA-binding;Methylation;Nucleus;Phosphoprotein;Referenceproteome;Repressor;Transcription;Transcriptionregulation;Tumorsuppressor	Cdc2 kinase substrate motif;CDK kinase substrate motif;CDK1,2,4,6 kinase substrate motif;ERK1,2 kinase substrate motif;Growth associated histone HI kinase substrate motif;GSK-3, ERK1, ERK2, CDK5 substrate motif;MAPKAPK2 kinase substrate motif;WW domain binding motif	Rb1								1	0.410251	0.486274	0.810806	0.833357	0.275488	0.527675	0.584532	0.597718	0.382704	0.37236	0.778556	0.788109	0.266561	0.5489	0.564726	0.580862	0.0916902	0.800766	0.21961	0.225817	0.370497	0.447684	-1.08203	-0.791175	Not Defined	2;3;4;5;6;7;8;9;10;11;12;13;14;15;16;17;18;19;20;21;22;23;24;26;27;28	P13405	Mus musculus	Retinoblastoma-associated protein	P13405	RB_MOUSE	IPGGNIYISPLKSPYK	792	_IPGGNIYIS[Phospho (STY)]PLKS[Phospho (STY)]PYK_.3	_IPGGNIY[Phospho (STY): 0%]IS[Phospho (STY): 100%]PLKS[Phospho (STY): 100%]PY[Phospho (STY): 0%]K_;_IPGGNIY[Phospho (STY): 0.2%]IS[Phospho (STY): 99.8%]PLKS[Phospho (STY): 100%]PY[Phospho (STY): 0%]K_;_IPGGNIY[Phospho (STY): 0.7%]IS[Phospho (STY): 99.3%]PLKS[Phospho (STY): 100%]PY[Phospho (STY): 0%]K_;_IPGGNIY[Phospho (STY): 0.5%]IS[Phospho (STY): 99.5%]PLKS[Phospho (STY): 100%]PY[Phospho (STY): 0%]K_;_IPGGNIY[Phospho (STY): 47.2%]IS[Phospho (STY): 52.8%]PLKS[Phospho (STY): 100%]PY[Phospho (STY): 0%]K_;_IPGGNIY[Phospho (STY): 5%]IS[Phospho (STY): 95%]PLKS[Phospho (STY): 100%]PY[Phospho (STY): 0%]K_;_IPGGNIY[Phospho (STY): 1.2%]IS[Phospho (STY): 98.8%]PLKS[Phospho (STY): 100%]PY[Phospho (STY): 0%]K_	0.999997496604919;1;0.999955594539642;0.99999612569809;0.997979938983917;0.999999642372131;0.999986469745636;0.993202269077301;0.999995708465576;0.994920134544373;0.528186619281769;0.949855327606201;0.999997556209564;0.99999988079071;0.999886035919189;0.987924039363861	31.7118682861328;48.0864486694336;44.0322647094727;40.4950218200684;46.1250762939453;33.769157409668;44.8126449584961;41.6256332397461;36.8744010925293;31.267858505249;39.9129524230957;37.604133605957;31.4100799560547;34.2712059020996;40.4634170532227;30.1025333404541;44.6489524841309;27.6193618774414;44.6145820617676;27.2155838012695;42.3756446838379;36.0706520080566;34.6430435180664;34.930046081543;33.5976486206055;25.0304203033447	7;9;13;15	0;1;0.01;0.99;0.47;0.53;0.05;0.95	Y;S	1.00874414370979;0.931626085544193;0.96148209032886;1.07309229309239;1.00355307928097;1.03008597280568;1.01885146219869;0.903526127935845;0.880763799036661;0.989934206381758;0.998201724568936;1.12407522531567;1.01094216304737;1.10610330554107;1.1313926177098;0.933385686403923;0.860619711494534;0.821149991364511;0.869884504051217;0.956342662566163;0.935263051824687;0.942972973343381;0.951923824745659;1.14354133329914;1.08520239238056;1.10012321133704	FALSE	2	_IPGGNIYIS[Phospho (STY)]PLKS[Phospho (STY)]PYK_.3	Rb1_S804_M2	1	PLRIPGGNIYISPLKSPYKISEGLPTPTKMT	S
17.3982	17.4532	17.5267	17.4329	17.4238	17.5671	17.1259	17.2925	16.9361	16.8849	16.9033	16.9955	16.4689	16.3998	16.2633	16.4265	17.355	17.118	17.6851	17.3929	16.6905	16.6102	16.4433	16.8262	16.2389	15.9759	16.1232	16.3881	anatomical structure development;anatomical structure morphogenesis;apoptosis;attachment of spindle microtubules to chromosome;biological regulation;biosynthetic process;cell cycle arrest;cell cycle process;cell death;cell differentiation;cell division;cell maturation;cell morphogenesis;cell morphogenesis involved in differentiation;cell morphogenesis involved in neuron differentiation;cell projection organization;cellular biosynthetic process;cellular component morphogenesis;cellular component organization;cellular component organization at cellular level;cellular component organization or biogenesis;cellular component organization or biogenesis at cellular level;cellular developmental process;cellular localization;cellular macromolecule biosynthetic process;cellular macromolecule localization;cellular macromolecule metabolic process;cellular metabolic process;cellular nitrogen compound metabolic process;cellular process;cellular protein localization;cellular response to chemical stimulus;cellular response to stimulus;cellular response to xenobiotic stimulus;chromatin modification;chromatin organization;chromosome organization;cytoskeleton organization;death;developmental maturation;developmental process;digestive tract development;enucleate erythrocyte differentiation;erythrocyte differentiation;G1/S transition of mitotic cell cycle;glial cell apoptosis;intracellular signal transduction;localization;macromolecule biosynthetic process;macromolecule localization;macromolecule metabolic process;maintenance of location;maintenance of location in cell;maintenance of mitotic sister chromatid cohesion;maintenance of protein location;maintenance of protein location in cell;maintenance of sister chromatid cohesion;metabolic process;microtubule anchoring;microtubule cytoskeleton organization;microtubule-based process;muscle cell differentiation;myeloid cell differentiation;myoblast differentiation;negative regulation of biological process;negative regulation of biosynthetic process;negative regulation of catalytic activity;negative regulation of cell communication;negative regulation of cell cycle;negative regulation of cell cycle process;negative regulation of cell proliferation;negative regulation of cellular biosynthetic process;negative regulation of cellular macromolecule biosynthetic process;negative regulation of cellular metabolic process;negative regulation of cellular process;negative regulation of epithelial cell proliferation;negative regulation of G1/S transition of mitotic cell cycle;negative regulation of gene expression;negative regulation of kinase activity;negative regulation of macromolecule biosynthetic process;negative regulation of macromolecule metabolic process;negative regulation of metabolic process;negative regulation of mitotic cell cycle;negative regulation of molecular function;negative regulation of nitrogen compound metabolic process;negative regulation of nucleobase-containing compound metabolic process;negative regulation of protein kinase activity;negative regulation of response to stimulus;negative regulation of RNA metabolic process;negative regulation of signal transduction;negative regulation of signaling;negative regulation of smoothened signaling pathway;negative regulation of transcription from RNA polymerase II promoter;negative regulation of transcription involved in G1/S phase of mitotic cell cycle;negative regulation of transcription, DNA-dependent;negative regulation of transferase activity;neuron apoptosis;neuron death;neuron differentiation;neuron maturation;neuron projection development;nitrogen compound metabolic process;nucleic acid metabolic process;nucleobase-containing compound metabolic process;organelle organization;positive regulation of biological process;positive regulation of biosynthetic process;positive regulation of cell cycle;positive regulation of cell cycle process;positive regulation of cell differentiation;positive regulation of cellular biosynthetic process;positive regulation of cellular component organization;positive regulation of cellular metabolic process;positive regulation of cellular process;positive regulation of developmental process;positive regulation of gene expression;positive regulation of macromolecule biosynthetic process;positive regulation of macromolecule metabolic process;positive regulation of macrophage differentiation;positive regulation of metabolic process;positive regulation of mitosis;positive regulation of mitotic metaphase/anaphase transition;positive regulation of myeloid cell differentiation;positive regulation of myeloid leukocyte differentiation;positive regulation of nitrogen compound metabolic process;positive regulation of nuclear division;positive regulation of nucleobase-containing compound metabolic process;positive regulation of organelle organization;positive regulation of RNA metabolic process;positive regulation of transcription from RNA polymerase II promoter;positive regulation of transcription, DNA-dependent;primary metabolic process;programmed cell death;protein localization;protein localization to chromosome;protein localization to chromosome, centromeric region;protein localization to organelle;Ras protein signal transduction;regulation of biological process;regulation of biological quality;regulation of biosynthetic process;regulation of catalytic activity;regulation of cell communication;regulation of cell cycle;regulation of cell cycle process;regulation of cell differentiation;regulation of cell proliferation;regulation of cellular biosynthetic process;regulation of cellular component organization;regulation of cellular localization;regulation of cellular macromolecule biosynthetic process;regulation of cellular metabolic process;regulation of cellular process;regulation of cellular protein metabolic process;regulation of chromosome organization;regulation of chromosome segregation;regulation of cohesin localization to chromatin;regulation of developmental process;regulation of epithelial cell proliferation;regulation of G1/S transition of mitotic cell cycle;regulation of gene expression;regulation of immune system process;regulation of interphase of mitotic cell cycle;regulation of kinase activity;regulation of lipid kinase activity;regulation of lipid metabolic process;regulation of localization;regulation of macromolecule biosynthetic process;regulation of macromolecule metabolic process;regulation of macrophage differentiation;regulation of metabolic process;regulation of mitosis;regulation of mitotic cell cycle;regulation of mitotic metaphase/anaphase transition;regulation of molecular function;regulation of multicellular organismal development;regulation of multicellular organismal process;regulation of myeloid cell differentiation;regulation of myeloid leukocyte differentiation;regulation of nitrogen compound metabolic process;regulation of nuclear division;regulation of nucleobase-containing compound metabolic process;regulation of organelle organization;regulation of phosphate metabolic process;regulation of phosphorus metabolic process;regulation of phosphorylation;regulation of primary metabolic process;regulation of protein kinase activity;regulation of protein localization;regulation of protein metabolic process;regulation of protein modification process;regulation of protein phosphorylation;regulation of response to stimulus;regulation of RNA metabolic process;regulation of signal transduction;regulation of signaling;regulation of sister chromatid cohesion;regulation of smoothened signaling pathway;regulation of transcription from RNA polymerase II promoter;regulation of transcription involved in G1/S phase of mitotic cell cycle;regulation of transcription, DNA-dependent;regulation of transferase activity;response to chemical stimulus;response to stimulus;response to xenobiotic stimulus;RNA biosynthetic process;RNA metabolic process;signal transduction;sister chromatid biorientation;skeletal muscle cell differentiation;small GTPase mediated signal transduction;striated muscle cell differentiation;transcription, DNA-dependent	activating transcription factor binding;binding;core promoter binding;DNA binding;enzyme binding;identical protein binding;kinase binding;nucleic acid binding;phosphoprotein binding;protein binding;regulatory region DNA binding;regulatory region nucleic acid binding;RNA polymerase II activating transcription factor binding;RNA polymerase II transcription factor binding;transcription factor binding;transcription regulatory region DNA binding;ubiquitin protein ligase binding	cell part;cytoskeletal part;intracellular membrane-bounded organelle;intracellular non-membrane-bounded organelle;intracellular organelle;intracellular organelle part;intracellular part;macromolecular complex;membrane-bounded organelle;non-membrane-bounded organelle;nuclear body;nuclear part;nucleoplasm part;nucleus;organelle;organelle part;PML body;protein complex;Rb-E2F complex;spindle;transcription factor complex	Bladder cancer;Cell cycle;Chronic myeloid leukemia;Glioma;Melanoma;Non-small cell lung cancer;Pancreatic cancer;Pathways in cancer;Prostate cancer;Small cell lung cancer	Acetylation;Cellcycle;Chromatinregulator;Completeproteome;DNA-binding;Methylation;Nucleus;Phosphoprotein;Referenceproteome;Repressor;Transcription;Transcriptionregulation;Tumorsuppressor	G protein-coupled receptor kinase 1 substrate motif;GSK-3, ERK1, ERK2, CDK5 substrate motif;WW domain binding motif	Rb1		+	+		+	+	Arg_starv_10h_0h;Arg_starv_3h_0h;Leu_starv_10h_0h;Leu_starv_3h_0h	1	0.462861	0.689086	-0.100406	-0.507459	5.14671	0.00553451	-0.522808	-3.83285	6.04718	0.00208333	-1.06312	-6.9912	0.217542	0.758813	-0.0649753	-0.296128	4.13441	0.00345072	-0.810228	-4.39236	5.06222	0.00241975	-1.27125	-6.63807	Not Defined	1;2;3;4;5;6;7;8;9;10;11;12;13;14;15;16;17;18;19;20;21;22;23;24;25;28;1;2;3;4;5;6;7;8;9;10;11;12;13;14;15;16;17;18;19;20;21;22;23;24;25;26;27;28	P13405	Mus musculus	Retinoblastoma-associated protein	P13405	RB_MOUSE	NNPDEEANVVTPHTPVR	354	_NNPDEEANVVT[Phospho (STY)]PHT[Phospho (STY)]PVR_.2;_NNPDEEANVVT[Phospho (STY)]PHT[Phospho (STY)]PVR_.3	_NNPDEEANVVT[Phospho (STY): 100%]PHT[Phospho (STY): 100%]PVR_	1	NaN	11;14	1	T	1.01772685063928;1.00874414370979;0.931626085544193;0.96148209032886;1.07309229309239;1.00355307928097;1.03008597280568;1.01885146219869;0.903526127935845;0.880763799036661;0.989934206381758;0.998201724568936;1.12407522531567;1.01094216304737;1.10610330554107;1.1313926177098;0.933385686403923;0.860619711494534;0.821149991364511;0.869884504051217;0.956342662566163;0.935263051824687;0.942972973343381;0.951923824745659;1.57775114150951;1.10012321133704;1.01772685063928;1.00874414370979;0.931626085544193;0.96148209032886;1.07309229309239;1.00355307928097;1.03008597280568;1.01885146219869;0.903526127935845;0.880763799036661;0.989934206381758;0.998201724568936;1.12407522531567;1.01094216304737;1.10610330554107;1.1313926177098;0.933385686403923;0.860619711494534;0.821149991364511;0.869884504051217;0.956342662566163;0.935263051824687;0.942972973343381;0.951923824745659;1.57775114150951;1.14354133329914;1.08520239238056;1.10012321133704	FALSE	2	_NNPDEEANVVT[Phospho (STY)]PHT[Phospho (STY)]PVR_.2;_NNPDEEANVVT[Phospho (STY)]PHT[Phospho (STY)]PVR_.3	Rb1_T364_M2	2	RTPRKNNPDEEANVVTPHTPVRTVMNTIQQL	T
15.4534	12.4868	15.3352	11.7449	13.2348	15.5801	12.6624	15.166	15.1253	15.2312	10.7504	15.3704	11.134	15.5315	11.3318	15.2999	10.8313	13.2874	12.0715	15.7391	14.1425	14.8505	15.0565	11.5232	11.0124	11.8702	11.6375	11.5744	anatomical structure development;anatomical structure morphogenesis;apoptosis;attachment of spindle microtubules to chromosome;biological regulation;biosynthetic process;cell cycle arrest;cell cycle process;cell death;cell differentiation;cell division;cell maturation;cell morphogenesis;cell morphogenesis involved in differentiation;cell morphogenesis involved in neuron differentiation;cell projection organization;cellular biosynthetic process;cellular component morphogenesis;cellular component organization;cellular component organization at cellular level;cellular component organization or biogenesis;cellular component organization or biogenesis at cellular level;cellular developmental process;cellular localization;cellular macromolecule biosynthetic process;cellular macromolecule localization;cellular macromolecule metabolic process;cellular metabolic process;cellular nitrogen compound metabolic process;cellular process;cellular protein localization;cellular response to chemical stimulus;cellular response to stimulus;cellular response to xenobiotic stimulus;chromatin modification;chromatin organization;chromosome organization;cytoskeleton organization;death;developmental maturation;developmental process;digestive tract development;enucleate erythrocyte differentiation;erythrocyte differentiation;G1/S transition of mitotic cell cycle;glial cell apoptosis;intracellular signal transduction;localization;macromolecule biosynthetic process;macromolecule localization;macromolecule metabolic process;maintenance of location;maintenance of location in cell;maintenance of mitotic sister chromatid cohesion;maintenance of protein location;maintenance of protein location in cell;maintenance of sister chromatid cohesion;metabolic process;microtubule anchoring;microtubule cytoskeleton organization;microtubule-based process;muscle cell differentiation;myeloid cell differentiation;myoblast differentiation;negative regulation of biological process;negative regulation of biosynthetic process;negative regulation of catalytic activity;negative regulation of cell communication;negative regulation of cell cycle;negative regulation of cell cycle process;negative regulation of cell proliferation;negative regulation of cellular biosynthetic process;negative regulation of cellular macromolecule biosynthetic process;negative regulation of cellular metabolic process;negative regulation of cellular process;negative regulation of epithelial cell proliferation;negative regulation of G1/S transition of mitotic cell cycle;negative regulation of gene expression;negative regulation of kinase activity;negative regulation of macromolecule biosynthetic process;negative regulation of macromolecule metabolic process;negative regulation of metabolic process;negative regulation of mitotic cell cycle;negative regulation of molecular function;negative regulation of nitrogen compound metabolic process;negative regulation of nucleobase-containing compound metabolic process;negative regulation of protein kinase activity;negative regulation of response to stimulus;negative regulation of RNA metabolic process;negative regulation of signal transduction;negative regulation of signaling;negative regulation of smoothened signaling pathway;negative regulation of transcription from RNA polymerase II promoter;negative regulation of transcription involved in G1/S phase of mitotic cell cycle;negative regulation of transcription, DNA-dependent;negative regulation of transferase activity;neuron apoptosis;neuron death;neuron differentiation;neuron maturation;neuron projection development;nitrogen compound metabolic process;nucleic acid metabolic process;nucleobase-containing compound metabolic process;organelle organization;positive regulation of biological process;positive regulation of biosynthetic process;positive regulation of cell cycle;positive regulation of cell cycle process;positive regulation of cell differentiation;positive regulation of cellular biosynthetic process;positive regulation of cellular component organization;positive regulation of cellular metabolic process;positive regulation of cellular process;positive regulation of developmental process;positive regulation of gene expression;positive regulation of macromolecule biosynthetic process;positive regulation of macromolecule metabolic process;positive regulation of macrophage differentiation;positive regulation of metabolic process;positive regulation of mitosis;positive regulation of mitotic metaphase/anaphase transition;positive regulation of myeloid cell differentiation;positive regulation of myeloid leukocyte differentiation;positive regulation of nitrogen compound metabolic process;positive regulation of nuclear division;positive regulation of nucleobase-containing compound metabolic process;positive regulation of organelle organization;positive regulation of RNA metabolic process;positive regulation of transcription from RNA polymerase II promoter;positive regulation of transcription, DNA-dependent;primary metabolic process;programmed cell death;protein localization;protein localization to chromosome;protein localization to chromosome, centromeric region;protein localization to organelle;Ras protein signal transduction;regulation of biological process;regulation of biological quality;regulation of biosynthetic process;regulation of catalytic activity;regulation of cell communication;regulation of cell cycle;regulation of cell cycle process;regulation of cell differentiation;regulation of cell proliferation;regulation of cellular biosynthetic process;regulation of cellular component organization;regulation of cellular localization;regulation of cellular macromolecule biosynthetic process;regulation of cellular metabolic process;regulation of cellular process;regulation of cellular protein metabolic process;regulation of chromosome organization;regulation of chromosome segregation;regulation of cohesin localization to chromatin;regulation of developmental process;regulation of epithelial cell proliferation;regulation of G1/S transition of mitotic cell cycle;regulation of gene expression;regulation of immune system process;regulation of interphase of mitotic cell cycle;regulation of kinase activity;regulation of lipid kinase activity;regulation of lipid metabolic process;regulation of localization;regulation of macromolecule biosynthetic process;regulation of macromolecule metabolic process;regulation of macrophage differentiation;regulation of metabolic process;regulation of mitosis;regulation of mitotic cell cycle;regulation of mitotic metaphase/anaphase transition;regulation of molecular function;regulation of multicellular organismal development;regulation of multicellular organismal process;regulation of myeloid cell differentiation;regulation of myeloid leukocyte differentiation;regulation of nitrogen compound metabolic process;regulation of nuclear division;regulation of nucleobase-containing compound metabolic process;regulation of organelle organization;regulation of phosphate metabolic process;regulation of phosphorus metabolic process;regulation of phosphorylation;regulation of primary metabolic process;regulation of protein kinase activity;regulation of protein localization;regulation of protein metabolic process;regulation of protein modification process;regulation of protein phosphorylation;regulation of response to stimulus;regulation of RNA metabolic process;regulation of signal transduction;regulation of signaling;regulation of sister chromatid cohesion;regulation of smoothened signaling pathway;regulation of transcription from RNA polymerase II promoter;regulation of transcription involved in G1/S phase of mitotic cell cycle;regulation of transcription, DNA-dependent;regulation of transferase activity;response to chemical stimulus;response to stimulus;response to xenobiotic stimulus;RNA biosynthetic process;RNA metabolic process;signal transduction;sister chromatid biorientation;skeletal muscle cell differentiation;small GTPase mediated signal transduction;striated muscle cell differentiation;transcription, DNA-dependent	activating transcription factor binding;binding;core promoter binding;DNA binding;enzyme binding;identical protein binding;kinase binding;nucleic acid binding;phosphoprotein binding;protein binding;regulatory region DNA binding;regulatory region nucleic acid binding;RNA polymerase II activating transcription factor binding;RNA polymerase II transcription factor binding;transcription factor binding;transcription regulatory region DNA binding;ubiquitin protein ligase binding	cell part;cytoskeletal part;intracellular membrane-bounded organelle;intracellular non-membrane-bounded organelle;intracellular organelle;intracellular organelle part;intracellular part;macromolecular complex;membrane-bounded organelle;non-membrane-bounded organelle;nuclear body;nuclear part;nucleoplasm part;nucleus;organelle;organelle part;PML body;protein complex;Rb-E2F complex;spindle;transcription factor complex	Bladder cancer;Cell cycle;Chronic myeloid leukemia;Glioma;Melanoma;Non-small cell lung cancer;Pancreatic cancer;Pathways in cancer;Prostate cancer;Small cell lung cancer	Acetylation;Cellcycle;Chromatinregulator;Completeproteome;DNA-binding;Methylation;Nucleus;Phosphoprotein;Referenceproteome;Repressor;Transcription;Transcriptionregulation;Tumorsuppressor	Cdc2 kinase substrate motif;CDK1,2,4,6 kinase substrate motif;ERK1,2 kinase substrate motif;G protein-coupled receptor kinase 1 substrate motif;GSK3, Erk1, Erk2 and CDK5 kinase motif;GSK-3, ERK1, ERK2, CDK5 substrate motif;WW domain binding motif	Rb1								1	NaN	1	0	NaN	0.0896576	0.79748	0.364268	0.230924	NaN	1	0	NaN	NaN	1	0	NaN	NaN	1	0	NaN	NaN	1	0	NaN	Not Defined	1;3;6;8;9;10;12;14;16;20;22;23	P13405	Mus musculus	Retinoblastoma-associated protein	P13405	RB_MOUSE	NNPDEEANVVTPHTPVR	354	_NNPDEEANVVTPHT[Phospho (STY)]PVR_.3	_NNPDEEANVVT[Phospho (STY): 4.4%]PHT[Phospho (STY): 95.6%]PVR_;_NNPDEEANVVT[Phospho (STY): 0%]PHT[Phospho (STY): 100%]PVR_;_NNPDEEANVVT[Phospho (STY): 0.4%]PHT[Phospho (STY): 99.6%]PVR_;_NNPDEEANVVT[Phospho (STY): 0.2%]PHT[Phospho (STY): 99.8%]PVR_;_NNPDEEANVVT[Phospho (STY): 6.7%]PHT[Phospho (STY): 93.3%]PVR_;_NNPDEEANVVT[Phospho (STY): 4.6%]PHT[Phospho (STY): 95.4%]PVR_;_NNPDEEANVVT[Phospho (STY): 15.6%]PHT[Phospho (STY): 84.4%]PVR_;_NNPDEEANVVT[Phospho (STY): 0.1%]PHT[Phospho (STY): 99.9%]PVR_;_NNPDEEANVVT[Phospho (STY): 15.8%]PHT[Phospho (STY): 84.2%]PVR_;_NNPDEEANVVT[Phospho (STY): 7.3%]PHT[Phospho (STY): 92.7%]PVR_;_NNPDEEANVVT[Phospho (STY): 19.9%]PHT[Phospho (STY): 80.1%]PVR_;_NNPDEEANVVT[Phospho (STY): 3.5%]PHT[Phospho (STY): 96.5%]PVR_	0.956260919570923;0.999793350696564;0.996484220027924;0.998320996761322;0.933088839054108;0.954011380672455;0.843801021575928;0.999498188495636;0.841606438159943;0.926534831523895;0.801437854766846;0.964564681053162	4.08478927612305;9.48432636260986;6.64697742462158;7.38789176940918;3.63513422012329;4.03228139877319;2.68678593635559;8.59673690795898;2.67022967338562;3.53463983535767;2.39530515670776;4.30396747589111	11;14	0.04;0.96;0;1;0.07;0.93;0.05;0.95;0.16;0.84;0.2;0.8	T	1.01772685063928;0.931626085544193;1.00355307928097;1.01885146219869;0.903526127935845;0.880763799036661;0.998201724568936;1.01094216304737;1.1313926177098;0.869884504051217;0.935263051824687;0.942972973343381	FALSE	1	_NNPDEEANVVTPHT[Phospho (STY)]PVR_.3	Rb1_T367_M1	1	RKNNPDEEANVVTPHTPVRTVMNTIQQLMVI	T
17.3982	17.4532	17.5267	17.4329	17.4238	17.5671	17.1259	17.2925	16.9361	16.8849	16.9033	16.9955	16.4689	16.3998	16.2633	16.4265	17.355	17.118	17.6851	17.3929	16.6905	16.6102	16.4433	16.8262	16.2389	15.9759	16.1232	16.3881	anatomical structure development;anatomical structure morphogenesis;apoptosis;attachment of spindle microtubules to chromosome;biological regulation;biosynthetic process;cell cycle arrest;cell cycle process;cell death;cell differentiation;cell division;cell maturation;cell morphogenesis;cell morphogenesis involved in differentiation;cell morphogenesis involved in neuron differentiation;cell projection organization;cellular biosynthetic process;cellular component morphogenesis;cellular component organization;cellular component organization at cellular level;cellular component organization or biogenesis;cellular component organization or biogenesis at cellular level;cellular developmental process;cellular localization;cellular macromolecule biosynthetic process;cellular macromolecule localization;cellular macromolecule metabolic process;cellular metabolic process;cellular nitrogen compound metabolic process;cellular process;cellular protein localization;cellular response to chemical stimulus;cellular response to stimulus;cellular response to xenobiotic stimulus;chromatin modification;chromatin organization;chromosome organization;cytoskeleton organization;death;developmental maturation;developmental process;digestive tract development;enucleate erythrocyte differentiation;erythrocyte differentiation;G1/S transition of mitotic cell cycle;glial cell apoptosis;intracellular signal transduction;localization;macromolecule biosynthetic process;macromolecule localization;macromolecule metabolic process;maintenance of location;maintenance of location in cell;maintenance of mitotic sister chromatid cohesion;maintenance of protein location;maintenance of protein location in cell;maintenance of sister chromatid cohesion;metabolic process;microtubule anchoring;microtubule cytoskeleton organization;microtubule-based process;muscle cell differentiation;myeloid cell differentiation;myoblast differentiation;negative regulation of biological process;negative regulation of biosynthetic process;negative regulation of catalytic activity;negative regulation of cell communication;negative regulation of cell cycle;negative regulation of cell cycle process;negative regulation of cell proliferation;negative regulation of cellular biosynthetic process;negative regulation of cellular macromolecule biosynthetic process;negative regulation of cellular metabolic process;negative regulation of cellular process;negative regulation of epithelial cell proliferation;negative regulation of G1/S transition of mitotic cell cycle;negative regulation of gene expression;negative regulation of kinase activity;negative regulation of macromolecule biosynthetic process;negative regulation of macromolecule metabolic process;negative regulation of metabolic process;negative regulation of mitotic cell cycle;negative regulation of molecular function;negative regulation of nitrogen compound metabolic process;negative regulation of nucleobase-containing compound metabolic process;negative regulation of protein kinase activity;negative regulation of response to stimulus;negative regulation of RNA metabolic process;negative regulation of signal transduction;negative regulation of signaling;negative regulation of smoothened signaling pathway;negative regulation of transcription from RNA polymerase II promoter;negative regulation of transcription involved in G1/S phase of mitotic cell cycle;negative regulation of transcription, DNA-dependent;negative regulation of transferase activity;neuron apoptosis;neuron death;neuron differentiation;neuron maturation;neuron projection development;nitrogen compound metabolic process;nucleic acid metabolic process;nucleobase-containing compound metabolic process;organelle organization;positive regulation of biological process;positive regulation of biosynthetic process;positive regulation of cell cycle;positive regulation of cell cycle process;positive regulation of cell differentiation;positive regulation of cellular biosynthetic process;positive regulation of cellular component organization;positive regulation of cellular metabolic process;positive regulation of cellular process;positive regulation of developmental process;positive regulation of gene expression;positive regulation of macromolecule biosynthetic process;positive regulation of macromolecule metabolic process;positive regulation of macrophage differentiation;positive regulation of metabolic process;positive regulation of mitosis;positive regulation of mitotic metaphase/anaphase transition;positive regulation of myeloid cell differentiation;positive regulation of myeloid leukocyte differentiation;positive regulation of nitrogen compound metabolic process;positive regulation of nuclear division;positive regulation of nucleobase-containing compound metabolic process;positive regulation of organelle organization;positive regulation of RNA metabolic process;positive regulation of transcription from RNA polymerase II promoter;positive regulation of transcription, DNA-dependent;primary metabolic process;programmed cell death;protein localization;protein localization to chromosome;protein localization to chromosome, centromeric region;protein localization to organelle;Ras protein signal transduction;regulation of biological process;regulation of biological quality;regulation of biosynthetic process;regulation of catalytic activity;regulation of cell communication;regulation of cell cycle;regulation of cell cycle process;regulation of cell differentiation;regulation of cell proliferation;regulation of cellular biosynthetic process;regulation of cellular component organization;regulation of cellular localization;regulation of cellular macromolecule biosynthetic process;regulation of cellular metabolic process;regulation of cellular process;regulation of cellular protein metabolic process;regulation of chromosome organization;regulation of chromosome segregation;regulation of cohesin localization to chromatin;regulation of developmental process;regulation of epithelial cell proliferation;regulation of G1/S transition of mitotic cell cycle;regulation of gene expression;regulation of immune system process;regulation of interphase of mitotic cell cycle;regulation of kinase activity;regulation of lipid kinase activity;regulation of lipid metabolic process;regulation of localization;regulation of macromolecule biosynthetic process;regulation of macromolecule metabolic process;regulation of macrophage differentiation;regulation of metabolic process;regulation of mitosis;regulation of mitotic cell cycle;regulation of mitotic metaphase/anaphase transition;regulation of molecular function;regulation of multicellular organismal development;regulation of multicellular organismal process;regulation of myeloid cell differentiation;regulation of myeloid leukocyte differentiation;regulation of nitrogen compound metabolic process;regulation of nuclear division;regulation of nucleobase-containing compound metabolic process;regulation of organelle organization;regulation of phosphate metabolic process;regulation of phosphorus metabolic process;regulation of phosphorylation;regulation of primary metabolic process;regulation of protein kinase activity;regulation of protein localization;regulation of protein metabolic process;regulation of protein modification process;regulation of protein phosphorylation;regulation of response to stimulus;regulation of RNA metabolic process;regulation of signal transduction;regulation of signaling;regulation of sister chromatid cohesion;regulation of smoothened signaling pathway;regulation of transcription from RNA polymerase II promoter;regulation of transcription involved in G1/S phase of mitotic cell cycle;regulation of transcription, DNA-dependent;regulation of transferase activity;response to chemical stimulus;response to stimulus;response to xenobiotic stimulus;RNA biosynthetic process;RNA metabolic process;signal transduction;sister chromatid biorientation;skeletal muscle cell differentiation;small GTPase mediated signal transduction;striated muscle cell differentiation;transcription, DNA-dependent	activating transcription factor binding;binding;core promoter binding;DNA binding;enzyme binding;identical protein binding;kinase binding;nucleic acid binding;phosphoprotein binding;protein binding;regulatory region DNA binding;regulatory region nucleic acid binding;RNA polymerase II activating transcription factor binding;RNA polymerase II transcription factor binding;transcription factor binding;transcription regulatory region DNA binding;ubiquitin protein ligase binding	cell part;cytoskeletal part;intracellular membrane-bounded organelle;intracellular non-membrane-bounded organelle;intracellular organelle;intracellular organelle part;intracellular part;macromolecular complex;membrane-bounded organelle;non-membrane-bounded organelle;nuclear body;nuclear part;nucleoplasm part;nucleus;organelle;organelle part;PML body;protein complex;Rb-E2F complex;spindle;transcription factor complex	Bladder cancer;Cell cycle;Chronic myeloid leukemia;Glioma;Melanoma;Non-small cell lung cancer;Pancreatic cancer;Pathways in cancer;Prostate cancer;Small cell lung cancer	Acetylation;Cellcycle;Chromatinregulator;Completeproteome;DNA-binding;Methylation;Nucleus;Phosphoprotein;Referenceproteome;Repressor;Transcription;Transcriptionregulation;Tumorsuppressor	Cdc2 kinase substrate motif;CDK1,2,4,6 kinase substrate motif;ERK1,2 kinase substrate motif;G protein-coupled receptor kinase 1 substrate motif;GSK3, Erk1, Erk2 and CDK5 kinase motif;GSK-3, ERK1, ERK2, CDK5 substrate motif;WW domain binding motif	Rb1		+	+		+	+	Arg_starv_10h_0h;Arg_starv_3h_0h;Leu_starv_10h_0h;Leu_starv_3h_0h	1	0.462861	0.68902	-0.100406	-0.507459	5.14671	0.00553007	-0.522808	-3.83285	6.04718	0.00207715	-1.06312	-6.9912	0.217542	0.758754	-0.0649753	-0.296128	4.13441	0.0034469	-0.810228	-4.39236	5.06222	0.00240984	-1.27125	-6.63807	Not Defined	1;2;3;4;5;6;7;8;9;10;11;12;13;14;15;16;17;18;19;20;21;22;23;24;25;28;1;2;3;4;5;6;7;8;9;10;11;12;13;14;15;16;17;18;19;20;21;22;23;24;25;26;27;28	P13405	Mus musculus	Retinoblastoma-associated protein	P13405	RB_MOUSE	NNPDEEANVVTPHTPVR	354	_NNPDEEANVVT[Phospho (STY)]PHT[Phospho (STY)]PVR_.2;_NNPDEEANVVT[Phospho (STY)]PHT[Phospho (STY)]PVR_.3	_NNPDEEANVVT[Phospho (STY): 100%]PHT[Phospho (STY): 100%]PVR_	1	NaN	11;14	1	T	1.01772685063928;1.00874414370979;0.931626085544193;0.96148209032886;1.07309229309239;1.00355307928097;1.03008597280568;1.01885146219869;0.903526127935845;0.880763799036661;0.989934206381758;0.998201724568936;1.12407522531567;1.01094216304737;1.10610330554107;1.1313926177098;0.933385686403923;0.860619711494534;0.821149991364511;0.869884504051217;0.956342662566163;0.935263051824687;0.942972973343381;0.951923824745659;1.57775114150951;1.10012321133704;1.01772685063928;1.00874414370979;0.931626085544193;0.96148209032886;1.07309229309239;1.00355307928097;1.03008597280568;1.01885146219869;0.903526127935845;0.880763799036661;0.989934206381758;0.998201724568936;1.12407522531567;1.01094216304737;1.10610330554107;1.1313926177098;0.933385686403923;0.860619711494534;0.821149991364511;0.869884504051217;0.956342662566163;0.935263051824687;0.942972973343381;0.951923824745659;1.57775114150951;1.14354133329914;1.08520239238056;1.10012321133704	FALSE	2	_NNPDEEANVVT[Phospho (STY)]PHT[Phospho (STY)]PVR_.2;_NNPDEEANVVT[Phospho (STY)]PHT[Phospho (STY)]PVR_.3	Rb1_T367_M2	2	RKNNPDEEANVVTPHTPVRTVMNTIQQLMVI	T
14.3645	11.4246	11.9743	12.069	12.8568	12.4662	12.7704	12.6085	12.7494	12.8464	12.8966	13.0067	12.828	12.9178	13.3957	13.0785	12.5126	12.4654	12.5326	12.4358	12.2163	12.5693	12.4719	12.4049	12.8438	11.8521	12.9481	10.0708	anatomical structure development;autophagic vacuole assembly;biological regulation;biosynthetic process;cell cycle;cellular biosynthetic process;cellular component assembly;cellular component assembly at cellular level;cellular component organization;cellular component organization at cellular level;cellular component organization or biogenesis;cellular component organization or biogenesis at cellular level;cellular macromolecule biosynthetic process;cellular macromolecule metabolic process;cellular metabolic process;cellular nitrogen compound metabolic process;cellular process;cellular response to stimulus;cellular response to stress;developmental process;heart development;intracellular protein kinase cascade;intracellular signal transduction;JNK cascade;liver development;macromolecule biosynthetic process;macromolecule metabolic process;MAPKKK cascade;metabolic process;negative regulation of apoptosis;negative regulation of biological process;negative regulation of cell death;negative regulation of cellular process;negative regulation of programmed cell death;nitrogen compound metabolic process;nucleic acid metabolic process;nucleobase-containing compound metabolic process;organ development;organelle assembly;organelle organization;positive regulation of biological process;positive regulation of cell size;positive regulation of cellular metabolic process;positive regulation of cellular process;positive regulation of cellular protein metabolic process;positive regulation of macromolecule metabolic process;positive regulation of metabolic process;positive regulation of phosphate metabolic process;positive regulation of phosphorus metabolic process;positive regulation of phosphorylation;positive regulation of protein metabolic process;positive regulation of protein modification process;positive regulation of protein phosphorylation;primary metabolic process;regulation of anatomical structure size;regulation of apoptosis;regulation of autophagy;regulation of biological process;regulation of biological quality;regulation of biosynthetic process;regulation of catabolic process;regulation of cell death;regulation of cell size;regulation of cellular biosynthetic process;regulation of cellular catabolic process;regulation of cellular component size;regulation of cellular macromolecule biosynthetic process;regulation of cellular metabolic process;regulation of cellular process;regulation of cellular protein metabolic process;regulation of gene expression;regulation of macromolecule biosynthetic process;regulation of macromolecule metabolic process;regulation of metabolic process;regulation of nitrogen compound metabolic process;regulation of nucleobase-containing compound metabolic process;regulation of phosphate metabolic process;regulation of phosphorus metabolic process;regulation of phosphorylation;regulation of primary metabolic process;regulation of programmed cell death;regulation of protein metabolic process;regulation of protein modification process;regulation of protein phosphorylation;regulation of RNA metabolic process;regulation of transcription, DNA-dependent;response to stimulus;response to stress;RNA biosynthetic process;RNA metabolic process;signal transduction;stress-activated protein kinase signaling cascade;transcription, DNA-dependent;vacuole organization	binding;enzyme binding;kinase binding;protein binding;protein kinase binding	Atg1p signaling complex;cell part;cytoplasm;cytoplasmic part;cytosol;intracellular membrane-bounded organelle;intracellular organelle;intracellular organelle part;intracellular part;macromolecular complex;membrane;membrane-bounded organelle;nuclear membrane;nuclear part;nucleus;organelle;organelle membrane;organelle part;pre-autophagosomal structure;pre-autophagosomal structure membrane;protein complex;ULK1-ATG13-FIP200 complex		Autophagy;Cellcycle;Coiledcoil;Completeproteome;Cytoplasm;Nucleus;Phosphoprotein;Referenceproteome;Transcription;Transcriptionregulation;Tumorsuppressor	Casein kinase II substrate motif	Rb1cc1								1	0.123797	0.828714	0.217364	0.287177	0.261879	0.556077	0.416695	0.553122	0.395072	0.375803	0.596903	0.782303	0.0147734	0.968365	0.0284772	0.0378925	0.0220912	0.95005	-0.0424986	-0.0562595	0.228693	0.644405	-0.529383	-0.512991	Not Defined	2;3;4;5;6;7;8;9;10;11;12;13;14;15;16;17;18;19;20;21;22;23;24;27	Q9ESK9	Mus musculus	RB1-inducible coiled-coil protein 1	Q9ESK9	RBCC1_MOUSE	SLLEQETENLR	1087	_S[Phospho (STY)]LLEQETENLR_.2	_S[Phospho (STY): 99.9%]LLEQET[Phospho (STY): 0.1%]ENLR_;_S[Phospho (STY): 100%]LLEQET[Phospho (STY): 0%]ENLR_;_S[Phospho (STY): 99.8%]LLEQET[Phospho (STY): 0.2%]ENLR_	0.998968482017517;0.999928295612335;0.998888432979584;0.999979257583618;0.99999612569809;0.99999725818634;0.999822854995728;0.99996542930603;0.999999940395355;0.999989569187164;0.999983072280884;0.999488055706024;0.999833464622498;0.999971807003021;0.998207151889801;0.99994432926178;0.999998807907104;0.999985158443451;0.999576151371002;0.999089062213898;0.99980890750885;0.999957978725433;0.999785780906677;0.999959588050842	7.87568235397339;10.5431470870972;7.8008599281311;11.7844982147217;13.4635229110718;13.7997932434082;9.63823890686035;11.2727575302124;17.8468418121338;12.4711380004883;11.9872770309448;8.57677268981934;9.70022296905518;11.4754314422607;7.32215595245361;10.7964773178101;14.6422786712646;12.1176738739014;8.76570892333984;8.00010585784912;9.56258487701416;11.0773391723633;9.44818019866943;11.1160469055176	1;7	1;0	S;T	1.00874414370979;0.931626085544193;0.96148209032886;1.07309229309239;1.00355307928097;1.03008597280568;1.01885146219869;0.903526127935845;0.880763799036661;0.989934206381758;0.998201724568936;1.12407522531567;1.01094216304737;1.10610330554107;1.1313926177098;0.933385686403923;0.860619711494534;0.821149991364511;0.869884504051217;0.956342662566163;0.935263051824687;0.942972973343381;0.951923824745659;1.08520239238056	FALSE	1	_S[Phospho (STY)]LLEQETENLR_.2	Rb1cc1_S1087_M1	1	ILLEESRTQQKEMLKSLLEQETENLRTEISK	S
10.7354	10.8517	10.7666	10.8622	12.7181	12.7551	12.7611	13.0712	12.6878	12.9899	12.9988	13.0821	12.3874	12.1429	12.2468	12.2894	12.7425	12.7504	12.6862	12.7376	12.3594	12.6051	12.9306	12.4644	11.2192	12.205	11.9615	12.1906	anatomical structure development;autophagic vacuole assembly;biological regulation;biosynthetic process;cell cycle;cellular biosynthetic process;cellular component assembly;cellular component assembly at cellular level;cellular component organization;cellular component organization at cellular level;cellular component organization or biogenesis;cellular component organization or biogenesis at cellular level;cellular macromolecule biosynthetic process;cellular macromolecule metabolic process;cellular metabolic process;cellular nitrogen compound metabolic process;cellular process;cellular response to stimulus;cellular response to stress;developmental process;heart development;intracellular protein kinase cascade;intracellular signal transduction;JNK cascade;liver development;macromolecule biosynthetic process;macromolecule metabolic process;MAPKKK cascade;metabolic process;negative regulation of apoptosis;negative regulation of biological process;negative regulation of cell death;negative regulation of cellular process;negative regulation of programmed cell death;nitrogen compound metabolic process;nucleic acid metabolic process;nucleobase-containing compound metabolic process;organ development;organelle assembly;organelle organization;positive regulation of biological process;positive regulation of cell size;positive regulation of cellular metabolic process;positive regulation of cellular process;positive regulation of cellular protein metabolic process;positive regulation of macromolecule metabolic process;positive regulation of metabolic process;positive regulation of phosphate metabolic process;positive regulation of phosphorus metabolic process;positive regulation of phosphorylation;positive regulation of protein metabolic process;positive regulation of protein modification process;positive regulation of protein phosphorylation;primary metabolic process;regulation of anatomical structure size;regulation of apoptosis;regulation of autophagy;regulation of biological process;regulation of biological quality;regulation of biosynthetic process;regulation of catabolic process;regulation of cell death;regulation of cell size;regulation of cellular biosynthetic process;regulation of cellular catabolic process;regulation of cellular component size;regulation of cellular macromolecule biosynthetic process;regulation of cellular metabolic process;regulation of cellular process;regulation of cellular protein metabolic process;regulation of gene expression;regulation of macromolecule biosynthetic process;regulation of macromolecule metabolic process;regulation of metabolic process;regulation of nitrogen compound metabolic process;regulation of nucleobase-containing compound metabolic process;regulation of phosphate metabolic process;regulation of phosphorus metabolic process;regulation of phosphorylation;regulation of primary metabolic process;regulation of programmed cell death;regulation of protein metabolic process;regulation of protein modification process;regulation of protein phosphorylation;regulation of RNA metabolic process;regulation of transcription, DNA-dependent;response to stimulus;response to stress;RNA biosynthetic process;RNA metabolic process;signal transduction;stress-activated protein kinase signaling cascade;transcription, DNA-dependent;vacuole organization	binding;enzyme binding;kinase binding;protein binding;protein kinase binding	Atg1p signaling complex;cell part;cytoplasm;cytoplasmic part;cytosol;intracellular membrane-bounded organelle;intracellular organelle;intracellular organelle part;intracellular part;macromolecular complex;membrane;membrane-bounded organelle;nuclear membrane;nuclear part;nucleus;organelle;organelle membrane;organelle part;pre-autophagosomal structure;pre-autophagosomal structure membrane;protein complex;ULK1-ATG13-FIP200 complex		Autophagy;Cellcycle;Coiledcoil;Completeproteome;Cytoplasm;Nucleus;Phosphoprotein;Referenceproteome;Transcription;Transcriptionregulation;Tumorsuppressor	b-Adrenergic Receptor kinase substrate motif;Casein kinase II substrate motif	Rb1cc1	+	+	+	+	+	+	Arg_starv_10h_0h;Arg_starv_1h_0h;Arg_starv_3h_0h;Leu_starv_10h_0h;Leu_starv_1h_0h;Leu_starv_3h_0h	1	6.35415	0.0133333	2.02241	10.7619	6.37808	0.00170732	2.13569	11.1239	6.52246	0.00142077	1.46265	9.16593	8.64893	0.00125714	1.92521	14.3083	5.07072	0.00190385	1.78589	7.82859	2.46037	0.0136082	1.09012	3.2649	Not Defined	1;2;3;4;5;6;7;8;9;10;11;12;13;14;15;16;17;18;19;20;21;22;23;24;25;26;27;28	Q9ESK9	Mus musculus	RB1-inducible coiled-coil protein 1	Q9ESK9	RBCC1_MOUSE	DLIESLSEDR	1362	_DLIES[Phospho (STY)]LSEDR_.2	_DLIES[Phospho (STY): 93.1%]LS[Phospho (STY): 6.9%]EDR_;_DLIES[Phospho (STY): 79%]LS[Phospho (STY): 21%]EDR_;_DLIES[Phospho (STY): 88%]LS[Phospho (STY): 12%]EDR_;_DLIES[Phospho (STY): 87.2%]LS[Phospho (STY): 12.8%]EDR_;_DLIES[Phospho (STY): 100%]LS[Phospho (STY): 0%]EDR_;_DLIES[Phospho (STY): 99.7%]LS[Phospho (STY): 0.3%]EDR_;_DLIES[Phospho (STY): 99.6%]LS[Phospho (STY): 0.4%]EDR_;_DLIES[Phospho (STY): 99.9%]LS[Phospho (STY): 0.1%]EDR_;_DLIES[Phospho (STY): 99.1%]LS[Phospho (STY): 0.9%]EDR_;_DLIES[Phospho (STY): 90.1%]LS[Phospho (STY): 9.9%]EDR_;_DLIES[Phospho (STY): 97.6%]LS[Phospho (STY): 2.4%]EDR_;_DLIES[Phospho (STY): 98.8%]LS[Phospho (STY): 1.2%]EDR_;_DLIES[Phospho (STY): 99.3%]LS[Phospho (STY): 0.7%]EDR_;_DLIES[Phospho (STY): 67.3%]LS[Phospho (STY): 32.7%]EDR_;_DLIES[Phospho (STY): 94.3%]LS[Phospho (STY): 5.7%]EDR_;_DLIES[Phospho (STY): 99%]LS[Phospho (STY): 1%]EDR_	0.931199669837952;0.790380716323853;0.879653096199036;0.871555209159851;0.999970853328705;0.999689996242523;0.999948084354401;0.997028827667236;0.995824933052063;0.999419033527374;0.990807175636292;0.999991357326508;0.999986588954926;0.999725461006165;0.900878727436066;0.975566625595093;0.999771595001221;0.999882876873016;0.999868810176849;0.987601459026337;0.999672293663025;0.999988913536072;0.992503821849823;0.9995978474617;0.672827422618866;0.943203985691071;0.99043220281601;0.993205606937408	3.60526514053345;2.32722163200378;2.98914909362793;2.91478037834167;11.4438829421997;10.1378593444824;10.8655300140381;9.39324951171875;6.47444009780884;11.2021083831787;10.4537963867188;12.655650138855;12.2204999923706;11.5079193115234;3.20702648162842;4.68706941604614;12.2424116134644;18.6349945068359;13.381739616394;5.72150230407715;11.1852436065674;13.1080083847046;11.8800497055054;16.4666748046875;1.72100114822388;3.80981588363647;5.63973665237427;5.98484420776367	5;7	0.93;0.07;0.79;0.21;0.88;0.12;0.87;0.13;1;0;0.99;0.01;0.9;0.1;0.98;0.02;0.67;0.33;0.94;0.06	S	1.01772685063928;1.00874414370979;0.931626085544193;0.96148209032886;1.07309229309239;1.00355307928097;1.03008597280568;1.01885146219869;0.903526127935845;0.880763799036661;0.989934206381758;0.998201724568936;1.12407522531567;1.01094216304737;1.10610330554107;1.1313926177098;0.933385686403923;0.860619711494534;0.821149991364511;0.869884504051217;0.956342662566163;0.935263051824687;0.942972973343381;0.951923824745659;1.57775114150951;1.14354133329914;1.08520239238056;1.10012321133704	FALSE	1	_DLIES[Phospho (STY)]LSEDR_.2	Rb1cc1_S1366_M1	1	KSTMQQQERDKDLIESLSEDRARLLEEKKQL	S
17.1968	15.6286	15.9055	15.7505	15.3093	15.1644	15.2912	15.4979	16.5454	16.6681	16.6359	12.267	16.7698	16.6544	16.7349	16.7259	16.5401	16.3778	12.2028	11.7484	16.0628	13.1995	16.347	16.657	16.8678	16.8393	17.0879	13.55	anatomical structure development;autophagic vacuole assembly;biological regulation;biosynthetic process;cell cycle;cellular biosynthetic process;cellular component assembly;cellular component assembly at cellular level;cellular component organization;cellular component organization at cellular level;cellular component organization or biogenesis;cellular component organization or biogenesis at cellular level;cellular macromolecule biosynthetic process;cellular macromolecule metabolic process;cellular metabolic process;cellular nitrogen compound metabolic process;cellular process;cellular response to stimulus;cellular response to stress;developmental process;heart development;intracellular protein kinase cascade;intracellular signal transduction;JNK cascade;liver development;macromolecule biosynthetic process;macromolecule metabolic process;MAPKKK cascade;metabolic process;negative regulation of apoptosis;negative regulation of biological process;negative regulation of cell death;negative regulation of cellular process;negative regulation of programmed cell death;nitrogen compound metabolic process;nucleic acid metabolic process;nucleobase-containing compound metabolic process;organ development;organelle assembly;organelle organization;positive regulation of biological process;positive regulation of cell size;positive regulation of cellular metabolic process;positive regulation of cellular process;positive regulation of cellular protein metabolic process;positive regulation of macromolecule metabolic process;positive regulation of metabolic process;positive regulation of phosphate metabolic process;positive regulation of phosphorus metabolic process;positive regulation of phosphorylation;positive regulation of protein metabolic process;positive regulation of protein modification process;positive regulation of protein phosphorylation;primary metabolic process;regulation of anatomical structure size;regulation of apoptosis;regulation of autophagy;regulation of biological process;regulation of biological quality;regulation of biosynthetic process;regulation of catabolic process;regulation of cell death;regulation of cell size;regulation of cellular biosynthetic process;regulation of cellular catabolic process;regulation of cellular component size;regulation of cellular macromolecule biosynthetic process;regulation of cellular metabolic process;regulation of cellular process;regulation of cellular protein metabolic process;regulation of gene expression;regulation of macromolecule biosynthetic process;regulation of macromolecule metabolic process;regulation of metabolic process;regulation of nitrogen compound metabolic process;regulation of nucleobase-containing compound metabolic process;regulation of phosphate metabolic process;regulation of phosphorus metabolic process;regulation of phosphorylation;regulation of primary metabolic process;regulation of programmed cell death;regulation of protein metabolic process;regulation of protein modification process;regulation of protein phosphorylation;regulation of RNA metabolic process;regulation of transcription, DNA-dependent;response to stimulus;response to stress;RNA biosynthetic process;RNA metabolic process;signal transduction;stress-activated protein kinase signaling cascade;transcription, DNA-dependent;vacuole organization	binding;enzyme binding;kinase binding;protein binding;protein kinase binding	Atg1p signaling complex;cell part;cytoplasm;cytoplasmic part;cytosol;intracellular membrane-bounded organelle;intracellular organelle;intracellular organelle part;intracellular part;macromolecular complex;membrane;membrane-bounded organelle;nuclear membrane;nuclear part;nucleus;organelle;organelle membrane;organelle part;pre-autophagosomal structure;pre-autophagosomal structure membrane;protein complex;ULK1-ATG13-FIP200 complex		Autophagy;Cellcycle;Coiledcoil;Completeproteome;Cytoplasm;Nucleus;Phosphoprotein;Referenceproteome;Transcription;Transcriptionregulation;Tumorsuppressor	Casein kinase II substrate motif;PKA kinase substrate motif;PKC kinase substrate motif	Rb1cc1								0.794	1.1401	0.152902	-0.804628	-1.713	0.204403	0.613324	-0.591222	-0.474217	0.824163	0.152212	0.600941	1.29492	0.682618	0.165592	-1.90306	-1.3144	0.258783	0.540152	-0.553746	-0.566744	0.0124652	0.976648	-0.0340834	-0.0333549	Not Defined	1;2;3;4;5;6;7;8;9;10;11;13;14;15;16;17;18;21;23;24;25;26;27	Q9ESK9	Mus musculus	RB1-inducible coiled-coil protein 1	Q9ESK9	RBCC1_MOUSE	STELVLSPDMPR	237	_S[Phospho (STY)]TELVLSPDM[Oxidation (M)]PR_.2;_ST[Phospho (STY)]ELVLSPDM[Oxidation (M)]PR_.2	_S[Phospho (STY): 79.3%]T[Phospho (STY): 20.7%]ELVLS[Phospho (STY): 0%]PDM[Oxidation (M): 100%]PR_;_S[Phospho (STY): 75.8%]T[Phospho (STY): 24.2%]ELVLS[Phospho (STY): 0%]PDM[Oxidation (M): 100%]PR_;_S[Phospho (STY): 76.4%]T[Phospho (STY): 23.6%]ELVLS[Phospho (STY): 0%]PDM[Oxidation (M): 100%]PR_;_S[Phospho (STY): 78%]T[Phospho (STY): 22%]ELVLS[Phospho (STY): 0%]PDM[Oxidation (M): 100%]PR_;_S[Phospho (STY): 77.9%]T[Phospho (STY): 22.1%]ELVLS[Phospho (STY): 0%]PDM[Oxidation (M): 100%]PR_;_S[Phospho (STY): 79.4%]T[Phospho (STY): 20.6%]ELVLS[Phospho (STY): 0%]PDM[Oxidation (M): 100%]PR_;_S[Phospho (STY): 78.9%]T[Phospho (STY): 21.1%]ELVLS[Phospho (STY): 0%]PDM[Oxidation (M): 100%]PR_;_S[Phospho (STY): 78.1%]T[Phospho (STY): 21.9%]ELVLS[Phospho (STY): 0%]PDM[Oxidation (M): 100%]PR_;_S[Phospho (STY): 78.5%]T[Phospho (STY): 21.5%]ELVLS[Phospho (STY): 0%]PDM[Oxidation (M): 100%]PR_;_S[Phospho (STY): 65.5%]T[Phospho (STY): 34.5%]ELVLS[Phospho (STY): 0%]PDM[Oxidation (M): 100%]PR_;_S[Phospho (STY): 75.9%]T[Phospho (STY): 24.1%]ELVLS[Phospho (STY): 0%]PDM[Oxidation (M): 100%]PR_;_S[Phospho (STY): 76%]T[Phospho (STY): 24%]ELVLS[Phospho (STY): 0%]PDM[Oxidation (M): 100%]PR_;_S[Phospho (STY): 79%]T[Phospho (STY): 21%]ELVLS[Phospho (STY): 0%]PDM[Oxidation (M): 100%]PR_;_S[Phospho (STY): 79.1%]T[Phospho (STY): 20.9%]ELVLS[Phospho (STY): 0%]PDM[Oxidation (M): 100%]PR_;_S[Phospho (STY): 58.4%]T[Phospho (STY): 41.6%]ELVLS[Phospho (STY): 0%]PDM[Oxidation (M): 100%]PR_;_S[Phospho (STY): 77.2%]T[Phospho (STY): 22.8%]ELVLS[Phospho (STY): 0%]PDM[Oxidation (M): 100%]PR_;_S[Phospho (STY): 76.6%]T[Phospho (STY): 23.4%]ELVLS[Phospho (STY): 0%]PDM[Oxidation (M): 100%]PR_;_S[Phospho (STY): 78.3%]T[Phospho (STY): 21.7%]ELVLS[Phospho (STY): 0%]PDM[Oxidation (M): 100%]PR_;_S[Phospho (STY): 60.5%]T[Phospho (STY): 39.5%]ELVLS[Phospho (STY): 0%]PDM[Oxidation (M): 100%]PR_;_S[Phospho (STY): 60.1%]T[Phospho (STY): 39.9%]ELVLS[Phospho (STY): 0%]PDM[Oxidation (M): 100%]PR_;_S[Phospho (STY): 60.8%]T[Phospho (STY): 39.2%]ELVLS[Phospho (STY): 0%]PDM[Oxidation (M): 100%]PR_;_S[Phospho (STY): 60.9%]T[Phospho (STY): 39.1%]ELVLS[Phospho (STY): 0%]PDM[Oxidation (M): 100%]PR_;_S[Phospho (STY): 77%]T[Phospho (STY): 23%]ELVLS[Phospho (STY): 0%]PDM[Oxidation (M): 100%]PR_;_S[Phospho (STY): 78.7%]T[Phospho (STY): 21.3%]ELVLS[Phospho (STY): 0%]PDM[Oxidation (M): 100%]PR_;_S[Phospho (STY): 76.1%]T[Phospho (STY): 23.9%]ELVLS[Phospho (STY): 0%]PDM[Oxidation (M): 100%]PR_	0.793315291404724;0.206649407744408;0.757789015769958;0.241986528038979;0.763697743415833;0.23623238503933;0.779580950737;0.220603674650192;0.793818235397339;0.206056103110313;0.789424479007721;0.210860371589661;0.781117916107178;0.218922004103661;0.784563660621643;0.215418696403503;0.655397236347198;0.345154672861099;0.758809864521027;0.240399435162544;0.790363907814026;0.209432244300842;0.584077000617981;0.415812700986862;0.77204442024231;0.227631196379662;0.765665650367737;0.233789578080177;0.790268361568451;0.216813817620277;0.793992221355438;0.206064626574516;0.60510241985321;0.395352989435196;0.601185083389282;0.789713680744171;0.210197418928146;0.608083069324493;0.390783131122589;0.770014643669128;0.228012308478355;0.786678910255432;0.215172827243805;0.759822905063629;0.238689824938774	43.4757270812988;42.1206703186035;34.5694961547852;33.3775253295898;37.291862487793;36.1034126281738;37.7824325561523;36.5643157958984;38.9891662597656;37.6127166748047;29.8808498382568;28.6353130340576;37.5722122192383;36.3187294006348;36.955696105957;35.6588554382324;45.8811645507813;45.3265533447266;35.2198219299316;33.8768348693848;39.5151023864746;38.1286201477051;27.8028316497803;27.4592323303223;32.2617378234863;30.9631042480469;33.4860877990723;32.1731452941895;32.2349739074707;28.9378967285156;42.0898895263672;40.7470245361328;38.4070739746094;38.0485496520996;32.2050247192383;35.6827201843262;34.3305358886719;41.9499969482422;41.3127822875977;35.5862655639648;33.8954620361328;40.0739517211914;39.2443962097168;37.9762229919434;36.4666595458984	1;2;7	0.79;0.21;0;0.76;0.24;0.78;0.22;0.66;0.34;0.65;0.35;0.58;0.42;0.77;0.23;0.61;0.39;0.6;0.4	S;T	1.01772685063928;1.00874414370979;0.931626085544193;0.96148209032886;1.07309229309239;1.00355307928097;1.03008597280568;1.01885146219869;0.903526127935845;0.880763799036661;0.989934206381758;1.12407522531567;1.01094216304737;1.10610330554107;1.1313926177098;0.933385686403923;0.860619711494534;0.956342662566163;0.942972973343381;0.951923824745659;1.57775114150951;1.14354133329914;1.08520239238056	FALSE	1	_S[Phospho (STY)]TELVLSPDM[Oxidation (M)]PR_.2	Rb1cc1_S237_M1	1	SLNEHEGSEKAEMKRSTELVLSPDMPRTTNT	S
