## Supplementary material for "Differential cell survival outcomes in response to diverse amino acid stress": Phosphoproteomic data -Leu -Arg (part 112 of 185)

### Sheet: matrix 131 (continued)
20200103_QX6_MaTa_SA_collab_0h_1	20200103_QX6_MaTa_SA_collab_0h_2	20200103_QX6_MaTa_SA_collab_0h_3	20200103_QX6_MaTa_SA_collab_0h_4	20200103_QX6_MaTa_SA_collab_Arg_starv_1h_1	20200103_QX6_MaTa_SA_collab_Arg_starv_1h_2	20200103_QX6_MaTa_SA_collab_Arg_starv_1h_3	20200103_QX6_MaTa_SA_collab_Arg_starv_1h_4	20200103_QX6_MaTa_SA_collab_Arg_starv_3h_1	20200103_QX6_MaTa_SA_collab_Arg_starv_3h_2	20200103_QX6_MaTa_SA_collab_Arg_starv_3h_3	20200103_QX6_MaTa_SA_collab_Arg_starv_3h_4	20200103_QX6_MaTa_SA_collab_Arg_starv_10h_1	20200103_QX6_MaTa_SA_collab_Arg_starv_10h_2	20200103_QX6_MaTa_SA_collab_Arg_starv_10h_3	20200103_QX6_MaTa_SA_collab_Arg_starv_10h_4	20200103_QX6_MaTa_SA_collab_Leu_starv_1h_1	20200103_QX6_MaTa_SA_collab_Leu_starv_1h_2	20200103_QX6_MaTa_SA_collab_Leu_starv_1h_3	20200103_QX6_MaTa_SA_collab_Leu_starv_1h_4	20200103_QX6_MaTa_SA_collab_Leu_starv_3h_1	20200103_QX6_MaTa_SA_collab_Leu_starv_3h_2	20200103_QX6_MaTa_SA_collab_Leu_starv_3h_3	20200103_QX6_MaTa_SA_collab_Leu_starv_3h_4	20200103_QX6_MaTa_SA_collab_Leu_starv_10h_1	20200103_QX6_MaTa_SA_collab_Leu_starv_10h_2	20200103_QX6_MaTa_SA_collab_Leu_starv_10h_3	20200103_QX6_MaTa_SA_collab_Leu_starv_10h_4	C: GOBP name	C: GOMF name	C: GOCC name	C: KEGG name	C: Keywords	C: Motifs	T: PG.Genes	C: Student's T-test Significant Arg_starv_1h_0h	C: Student's T-test Significant Arg_starv_3h_0h	C: Student's T-test Significant Arg_starv_10h_0h	C: Student's T-test Significant Leu_starv_1h_0h	C: Student's T-test Significant Leu_starv_3h_0h	C: Student's T-test Significant Leu_starv_10h_0h	C: Student's T-test significant	N: PTM_localization	N: -Log Student's T-test p-value Arg_starv_1h_0h	N: Student's T-test q-value Arg_starv_1h_0h	N: Student's T-test Difference Arg_starv_1h_0h	N: Student's T-test Test statistic Arg_starv_1h_0h	N: -Log Student's T-test p-value Arg_starv_3h_0h	N: Student's T-test q-value Arg_starv_3h_0h	N: Student's T-test Difference Arg_starv_3h_0h	N: Student's T-test Test statistic Arg_starv_3h_0h	N: -Log Student's T-test p-value Arg_starv_10h_0h	N: Student's T-test q-value Arg_starv_10h_0h	N: Student's T-test Difference Arg_starv_10h_0h	N: Student's T-test Test statistic Arg_starv_10h_0h	N: -Log Student's T-test p-value Leu_starv_1h_0h	N: Student's T-test q-value Leu_starv_1h_0h	N: Student's T-test Difference Leu_starv_1h_0h	N: Student's T-test Test statistic Leu_starv_1h_0h	N: -Log Student's T-test p-value Leu_starv_3h_0h	N: Student's T-test q-value Leu_starv_3h_0h	N: Student's T-test Difference Leu_starv_3h_0h	N: Student's T-test Test statistic Leu_starv_3h_0h	N: -Log Student's T-test p-value Leu_starv_10h_0h	N: Student's T-test q-value Leu_starv_10h_0h	N: Student's T-test Difference Leu_starv_10h_0h	N: Student's T-test Test statistic Leu_starv_10h_0h	T: R.Condition	T: R.Replicate	T: PG.ProteinGroups	T: PG.Organisms	T: PG.ProteinDescriptions	T: PG.UniProtIds	T: PG.ProteinNames	T: PEP.StrippedSequence	T: PEP.PeptidePosition	T: EG.PrecursorId	T: EG.PTMLocalizationProbabilities	T: EG.PTMAssayProbability	T: EG.PTMAssayCandidateScore	T: EG.PTMPositions..Phospho..STY..	T: EG.PTMProbabilities..Phospho..STY..	T: EG.PTMSites..Phospho..STY..	T: EG.NormalizationFactor	T: EG.IsDecoy	T: PTM_0_num	T: PTM_group	T: PTM_collapse_key	T: PTM_collapse_key_num	T: PTM_seq	T: PTM_0_aa
16.9152	18.8261	17.7165	17.0418	18.5474	17.715	18.1669	18.6139	18.4883	18.2947	17.9856	18.1095	17.3947	18.1869	17.9006	18.242	18.6216	18.6164	18.4458	18.014	19.3181	18.4724	18.0376	18.0445	18.4168	17.6516	17.7672	17.5942	anatomical structure development;autophagic vacuole assembly;biological regulation;biosynthetic process;cell cycle;cellular biosynthetic process;cellular component assembly;cellular component assembly at cellular level;cellular component organization;cellular component organization at cellular level;cellular component organization or biogenesis;cellular component organization or biogenesis at cellular level;cellular macromolecule biosynthetic process;cellular macromolecule metabolic process;cellular metabolic process;cellular nitrogen compound metabolic process;cellular process;cellular response to stimulus;cellular response to stress;developmental process;heart development;intracellular protein kinase cascade;intracellular signal transduction;JNK cascade;liver development;macromolecule biosynthetic process;macromolecule metabolic process;MAPKKK cascade;metabolic process;negative regulation of apoptosis;negative regulation of biological process;negative regulation of cell death;negative regulation of cellular process;negative regulation of programmed cell death;nitrogen compound metabolic process;nucleic acid metabolic process;nucleobase-containing compound metabolic process;organ development;organelle assembly;organelle organization;positive regulation of biological process;positive regulation of cell size;positive regulation of cellular metabolic process;positive regulation of cellular process;positive regulation of cellular protein metabolic process;positive regulation of macromolecule metabolic process;positive regulation of metabolic process;positive regulation of phosphate metabolic process;positive regulation of phosphorus metabolic process;positive regulation of phosphorylation;positive regulation of protein metabolic process;positive regulation of protein modification process;positive regulation of protein phosphorylation;primary metabolic process;regulation of anatomical structure size;regulation of apoptosis;regulation of autophagy;regulation of biological process;regulation of biological quality;regulation of biosynthetic process;regulation of catabolic process;regulation of cell death;regulation of cell size;regulation of cellular biosynthetic process;regulation of cellular catabolic process;regulation of cellular component size;regulation of cellular macromolecule biosynthetic process;regulation of cellular metabolic process;regulation of cellular process;regulation of cellular protein metabolic process;regulation of gene expression;regulation of macromolecule biosynthetic process;regulation of macromolecule metabolic process;regulation of metabolic process;regulation of nitrogen compound metabolic process;regulation of nucleobase-containing compound metabolic process;regulation of phosphate metabolic process;regulation of phosphorus metabolic process;regulation of phosphorylation;regulation of primary metabolic process;regulation of programmed cell death;regulation of protein metabolic process;regulation of protein modification process;regulation of protein phosphorylation;regulation of RNA metabolic process;regulation of transcription, DNA-dependent;response to stimulus;response to stress;RNA biosynthetic process;RNA metabolic process;signal transduction;stress-activated protein kinase signaling cascade;transcription, DNA-dependent;vacuole organization	binding;enzyme binding;kinase binding;protein binding;protein kinase binding	Atg1p signaling complex;cell part;cytoplasm;cytoplasmic part;cytosol;intracellular membrane-bounded organelle;intracellular organelle;intracellular organelle part;intracellular part;macromolecular complex;membrane;membrane-bounded organelle;nuclear membrane;nuclear part;nucleus;organelle;organelle membrane;organelle part;pre-autophagosomal structure;pre-autophagosomal structure membrane;protein complex;ULK1-ATG13-FIP200 complex		Autophagy;Cellcycle;Coiledcoil;Completeproteome;Cytoplasm;Nucleus;Phosphoprotein;Referenceproteome;Transcription;Transcriptionregulation;Tumorsuppressor	Casein kinase II substrate motif;G protein-coupled receptor kinase 1 substrate motif;GSK3 kinase substrate motif	Rb1cc1								1	0.625791	0.33861	0.635911	1.08929	0.628284	0.237526	0.594627	1.07937	0.262968	0.543067	0.306154	0.529368	0.876562	0.138306	0.799554	1.42768	0.786963	0.147453	0.843244	1.33655	0.191783	0.723924	0.232561	0.403217	Not Defined	1;3;5;6;7;8;9;10;11;12;13;15;16;17;18;19;20;22;23;24;25;26;27;28;4;5;6;7;10;11;12;13;18;19;23;24;26;2;6;11;20;21;28;1;2;7;8;9;13;14;15;16;17;20;21;22;25;27;28	Q9ESK9	Mus musculus	RB1-inducible coiled-coil protein 1	Q9ESK9	RBCC1_MOUSE	TTNTSLVTSFHK	249	_TTNT[Phospho (STY)]SLVTS[Phospho (STY)]FHK_.2;_TTNTSLVT[Phospho (STY)]S[Phospho (STY)]FHK_.2;_TTNTS[Phospho (STY)]LVTS[Phospho (STY)]FHK_.2;_T[Phospho (STY)]TNTSLVTS[Phospho (STY)]FHK_.2;_TTNTS[Phospho (STY)]LVT[Phospho (STY)]SFHK_.2;_TTNT[Phospho (STY)]S[Phospho (STY)]LVTSFHK_.2;_TTNTS[Phospho (STY)]LVT[Phospho (STY)]SFHK_.3;_TTNTS[Phospho (STY)]LVTS[Phospho (STY)]FHK_.3;_TTNTSLVT[Phospho (STY)]S[Phospho (STY)]FHK_.3;_TTNTS[Phospho (STY)]LVTS[Phospho (STY)]FHK_.2;_TTNT[Phospho (STY)]SLVTS[Phospho (STY)]FHK_.2;_T[Phospho (STY)]TNTSLVTS[Phospho (STY)]FHK_.2;_TTNTS[Phospho (STY)]LVT[Phospho (STY)]SFHK_.2;_TTNTSLVT[Phospho (STY)]S[Phospho (STY)]FHK_.2;_TTNT[Phospho (STY)]S[Phospho (STY)]LVTSFHK_.2	_T[Phospho (STY): 0%]T[Phospho (STY): 0%]NT[Phospho (STY): 2.4%]S[Phospho (STY): 97.6%]LVT[Phospho (STY): 10.8%]S[Phospho (STY): 89.2%]FHK_;_T[Phospho (STY): 0%]T[Phospho (STY): 0%]NT[Phospho (STY): 2.4%]S[Phospho (STY): 97.6%]LVT[Phospho (STY): 10%]S[Phospho (STY): 90.1%]FHK_;_T[Phospho (STY): 0%]T[Phospho (STY): 0%]NT[Phospho (STY): 3.6%]S[Phospho (STY): 90.2%]LVT[Phospho (STY): 39.5%]S[Phospho (STY): 66.7%]FHK_;_T[Phospho (STY): 0.1%]T[Phospho (STY): 0%]NT[Phospho (STY): 0%]S[Phospho (STY): 90.3%]LVT[Phospho (STY): 29.7%]S[Phospho (STY): 79.9%]FHK_;_T[Phospho (STY): 0%]T[Phospho (STY): 0%]NT[Phospho (STY): 3.6%]S[Phospho (STY): 89.6%]LVT[Phospho (STY): 40.8%]S[Phospho (STY): 66.1%]FHK_;_T[Phospho (STY): 0.1%]T[Phospho (STY): 0%]NT[Phospho (STY): 0%]S[Phospho (STY): 88.8%]LVT[Phospho (STY): 30.8%]S[Phospho (STY): 80.3%]FHK_;_T[Phospho (STY): 0%]T[Phospho (STY): 0%]NT[Phospho (STY): 3.6%]S[Phospho (STY): 91.1%]LVT[Phospho (STY): 38.9%]S[Phospho (STY): 66.4%]FHK_;_T[Phospho (STY): 0.1%]T[Phospho (STY): 0%]NT[Phospho (STY): 0%]S[Phospho (STY): 84%]LVT[Phospho (STY): 34.8%]S[Phospho (STY): 81%]FHK_;_T[Phospho (STY): 0.1%]T[Phospho (STY): 0%]NT[Phospho (STY): 1.9%]S[Phospho (STY): 98%]LVT[Phospho (STY): 42.1%]S[Phospho (STY): 57.9%]FHK_;_T[Phospho (STY): 0.1%]T[Phospho (STY): 0%]NT[Phospho (STY): 1.9%]S[Phospho (STY): 98%]LVT[Phospho (STY): 43.4%]S[Phospho (STY): 56.6%]FHK_;_T[Phospho (STY): 0.1%]T[Phospho (STY): 0%]NT[Phospho (STY): 1.9%]S[Phospho (STY): 98.1%]LVT[Phospho (STY): 42.8%]S[Phospho (STY): 57.2%]FHK_;_T[Phospho (STY): 0.1%]T[Phospho (STY): 0%]NT[Phospho (STY): 1.8%]S[Phospho (STY): 98.1%]LVT[Phospho (STY): 42%]S[Phospho (STY): 58%]FHK_;_T[Phospho (STY): 0.1%]T[Phospho (STY): 0%]NT[Phospho (STY): 1.9%]S[Phospho (STY): 98%]LVT[Phospho (STY): 43.1%]S[Phospho (STY): 56.9%]FHK_;_T[Phospho (STY): 47.9%]T[Phospho (STY): 0.5%]NT[Phospho (STY): 1.7%]S[Phospho (STY): 49.9%]LVT[Phospho (STY): 22.9%]S[Phospho (STY): 77.1%]FHK_;_T[Phospho (STY): 46.7%]T[Phospho (STY): 0.5%]NT[Phospho (STY): 1.7%]S[Phospho (STY): 51.1%]LVT[Phospho (STY): 23.4%]S[Phospho (STY): 76.6%]FHK_;_T[Phospho (STY): 47.7%]T[Phospho (STY): 0.5%]NT[Phospho (STY): 1.7%]S[Phospho (STY): 50.1%]LVT[Phospho (STY): 23.4%]S[Phospho (STY): 76.6%]FHK_;_T[Phospho (STY): 48.3%]T[Phospho (STY): 0.5%]NT[Phospho (STY): 1.6%]S[Phospho (STY): 49.5%]LVT[Phospho (STY): 23.3%]S[Phospho (STY): 76.7%]FHK_;_T[Phospho (STY): 0%]T[Phospho (STY): 0%]NT[Phospho (STY): 0%]S[Phospho (STY): 100%]LVT[Phospho (STY): 24.9%]S[Phospho (STY): 75.1%]FHK_;_T[Phospho (STY): 0%]T[Phospho (STY): 0%]NT[Phospho (STY): 0%]S[Phospho (STY): 100%]LVT[Phospho (STY): 25.5%]S[Phospho (STY): 74.5%]FHK_;_T[Phospho (STY): 0%]T[Phospho (STY): 0%]NT[Phospho (STY): 0%]S[Phospho (STY): 99.9%]LVT[Phospho (STY): 33%]S[Phospho (STY): 67.2%]FHK_;_T[Phospho (STY): 0%]T[Phospho (STY): 0%]NT[Phospho (STY): 0%]S[Phospho (STY): 100%]LVT[Phospho (STY): 25%]S[Phospho (STY): 75%]FHK_;_T[Phospho (STY): 0%]T[Phospho (STY): 0%]NT[Phospho (STY): 0%]S[Phospho (STY): 100%]LVT[Phospho (STY): 24.9%]S[Phospho (STY): 75.2%]FHK_;_T[Phospho (STY): 0%]T[Phospho (STY): 0%]NT[Phospho (STY): 0%]S[Phospho (STY): 99.9%]LVT[Phospho (STY): 29.5%]S[Phospho (STY): 70.6%]FHK_;_T[Phospho (STY): 0%]T[Phospho (STY): 0%]NT[Phospho (STY): 0%]S[Phospho (STY): 99.9%]LVT[Phospho (STY): 29.5%]S[Phospho (STY): 70.7%]FHK_;_T[Phospho (STY): 0%]T[Phospho (STY): 0%]NT[Phospho (STY): 0%]S[Phospho (STY): 100%]LVT[Phospho (STY): 28.3%]S[Phospho (STY): 71.7%]FHK_;_T[Phospho (STY): 0%]T[Phospho (STY): 0%]NT[Phospho (STY): 0%]S[Phospho (STY): 99.8%]LVT[Phospho (STY): 29.5%]S[Phospho (STY): 70.7%]FHK_;_T[Phospho (STY): 0%]T[Phospho (STY): 0%]NT[Phospho (STY): 0%]S[Phospho (STY): 99.8%]LVT[Phospho (STY): 29.6%]S[Phospho (STY): 70.5%]FHK_;_T[Phospho (STY): 0%]T[Phospho (STY): 0%]NT[Phospho (STY): 0.3%]S[Phospho (STY): 99.7%]LVT[Phospho (STY): 2.2%]S[Phospho (STY): 97.8%]FHK_;_T[Phospho (STY): 0%]T[Phospho (STY): 0%]NT[Phospho (STY): 0.3%]S[Phospho (STY): 99.7%]LVT[Phospho (STY): 2.3%]S[Phospho (STY): 97.7%]FHK_;_T[Phospho (STY): 0%]T[Phospho (STY): 0%]NT[Phospho (STY): 6.3%]S[Phospho (STY): 92.9%]LVT[Phospho (STY): 30.6%]S[Phospho (STY): 70.3%]FHK_;_T[Phospho (STY): 0%]T[Phospho (STY): 0%]NT[Phospho (STY): 0.2%]S[Phospho (STY): 99.8%]LVT[Phospho (STY): 4.9%]S[Phospho (STY): 95.1%]FHK_;_T[Phospho (STY): 0%]T[Phospho (STY): 0%]NT[Phospho (STY): 0.2%]S[Phospho (STY): 99.8%]LVT[Phospho (STY): 4.8%]S[Phospho (STY): 95.2%]FHK_;_T[Phospho (STY): 0%]T[Phospho (STY): 0%]NT[Phospho (STY): 0.2%]S[Phospho (STY): 99.8%]LVT[Phospho (STY): 5.2%]S[Phospho (STY): 94.8%]FHK_;_T[Phospho (STY): 0%]T[Phospho (STY): 0%]NT[Phospho (STY): 0.2%]S[Phospho (STY): 99.8%]LVT[Phospho (STY): 5%]S[Phospho (STY): 95%]FHK_;_T[Phospho (STY): 0%]T[Phospho (STY): 0%]NT[Phospho (STY): 0.2%]S[Phospho (STY): 99.7%]LVT[Phospho (STY): 5.9%]S[Phospho (STY): 94.1%]FHK_;_T[Phospho (STY): 0%]T[Phospho (STY): 0%]NT[Phospho (STY): 0.1%]S[Phospho (STY): 99.5%]LVT[Phospho (STY): 10.2%]S[Phospho (STY): 90.3%]FHK_;_T[Phospho (STY): 0%]T[Phospho (STY): 0%]NT[Phospho (STY): 0.1%]S[Phospho (STY): 99.5%]LVT[Phospho (STY): 10.6%]S[Phospho (STY): 89.9%]FHK_;_T[Phospho (STY): 0%]T[Phospho (STY): 0%]NT[Phospho (STY): 0.1%]S[Phospho (STY): 99.3%]LVT[Phospho (STY): 11.1%]S[Phospho (STY): 89.4%]FHK_;_T[Phospho (STY): 0%]T[Phospho (STY): 0%]NT[Phospho (STY): 0.9%]S[Phospho (STY): 98%]LVT[Phospho (STY): 12.2%]S[Phospho (STY): 89%]FHK_;_T[Phospho (STY): 0%]T[Phospho (STY): 0%]NT[Phospho (STY): 0.9%]S[Phospho (STY): 98%]LVT[Phospho (STY): 11.8%]S[Phospho (STY): 89.4%]FHK_;_T[Phospho (STY): 0%]T[Phospho (STY): 0%]NT[Phospho (STY): 0.9%]S[Phospho (STY): 97.9%]LVT[Phospho (STY): 12.7%]S[Phospho (STY): 88.6%]FHK_;_T[Phospho (STY): 0%]T[Phospho (STY): 0%]NT[Phospho (STY): 0.8%]S[Phospho (STY): 98%]LVT[Phospho (STY): 12.5%]S[Phospho (STY): 88.7%]FHK_;_T[Phospho (STY): 0%]T[Phospho (STY): 0%]NT[Phospho (STY): 0.8%]S[Phospho (STY): 98.1%]LVT[Phospho (STY): 12%]S[Phospho (STY): 89%]FHK_;_T[Phospho (STY): 0%]T[Phospho (STY): 0%]NT[Phospho (STY): 0.9%]S[Phospho (STY): 97%]LVT[Phospho (STY): 8.8%]S[Phospho (STY): 93.3%]FHK_;_T[Phospho (STY): 0%]T[Phospho (STY): 0%]NT[Phospho (STY): 0.3%]S[Phospho (STY): 99.7%]LVT[Phospho (STY): 8.8%]S[Phospho (STY): 91.3%]FHK_;_T[Phospho (STY): 0%]T[Phospho (STY): 0%]NT[Phospho (STY): 0.3%]S[Phospho (STY): 99.7%]LVT[Phospho (STY): 8.8%]S[Phospho (STY): 91.2%]FHK_;_T[Phospho (STY): 0%]T[Phospho (STY): 0%]NT[Phospho (STY): 0.3%]S[Phospho (STY): 99.7%]LVT[Phospho (STY): 8.9%]S[Phospho (STY): 91.1%]FHK_;_T[Phospho (STY): 0%]T[Phospho (STY): 0%]NT[Phospho (STY): 0.2%]S[Phospho (STY): 99.6%]LVT[Phospho (STY): 2.6%]S[Phospho (STY): 97.6%]FHK_;_T[Phospho (STY): 0%]T[Phospho (STY): 0%]NT[Phospho (STY): 0.3%]S[Phospho (STY): 99.7%]LVT[Phospho (STY): 8.6%]S[Phospho (STY): 91.4%]FHK_;_T[Phospho (STY): 0%]T[Phospho (STY): 0%]NT[Phospho (STY): 0.3%]S[Phospho (STY): 99.7%]LVT[Phospho (STY): 10.9%]S[Phospho (STY): 89.1%]FHK_;_T[Phospho (STY): 7.6%]T[Phospho (STY): 0.1%]NT[Phospho (STY): 7.8%]S[Phospho (STY): 84.4%]LVT[Phospho (STY): 24%]S[Phospho (STY): 76%]FHK_;_T[Phospho (STY): 6.9%]T[Phospho (STY): 0.1%]NT[Phospho (STY): 7.9%]S[Phospho (STY): 85.1%]LVT[Phospho (STY): 14.5%]S[Phospho (STY): 85.5%]FHK_;_T[Phospho (STY): 7.5%]T[Phospho (STY): 0.1%]NT[Phospho (STY): 7.8%]S[Phospho (STY): 84.5%]LVT[Phospho (STY): 24.1%]S[Phospho (STY): 75.9%]FHK_;_T[Phospho (STY): 7.1%]T[Phospho (STY): 0.1%]NT[Phospho (STY): 7.8%]S[Phospho (STY): 84.9%]LVT[Phospho (STY): 15.3%]S[Phospho (STY): 84.7%]FHK_;_T[Phospho (STY): 8.2%]T[Phospho (STY): 0.1%]NT[Phospho (STY): 8%]S[Phospho (STY): 83.7%]LVT[Phospho (STY): 23.2%]S[Phospho (STY): 76.8%]FHK_;_T[Phospho (STY): 8.8%]T[Phospho (STY): 0.1%]NT[Phospho (STY): 7.8%]S[Phospho (STY): 83.2%]LVT[Phospho (STY): 26.2%]S[Phospho (STY): 73.8%]FHK_;_T[Phospho (STY): 0.1%]T[Phospho (STY): 0%]NT[Phospho (STY): 0.5%]S[Phospho (STY): 98.6%]LVT[Phospho (STY): 2.2%]S[Phospho (STY): 98.6%]FHK_;_T[Phospho (STY): 3.6%]T[Phospho (STY): 0%]NT[Phospho (STY): 6.3%]S[Phospho (STY): 90.1%]LVT[Phospho (STY): 40.6%]S[Phospho (STY): 59.4%]FHK_;_T[Phospho (STY): 0.1%]T[Phospho (STY): 0%]NT[Phospho (STY): 0.6%]S[Phospho (STY): 98.5%]LVT[Phospho (STY): 2.5%]S[Phospho (STY): 98.4%]FHK_;_T[Phospho (STY): 3.4%]T[Phospho (STY): 0%]NT[Phospho (STY): 6.5%]S[Phospho (STY): 90.1%]LVT[Phospho (STY): 39%]S[Phospho (STY): 61%]FHK_;_T[Phospho (STY): 0.1%]T[Phospho (STY): 0%]NT[Phospho (STY): 0.6%]S[Phospho (STY): 98.1%]LVT[Phospho (STY): 3%]S[Phospho (STY): 98.2%]FHK_;_T[Phospho (STY): 0%]T[Phospho (STY): 0%]NT[Phospho (STY): 0%]S[Phospho (STY): 100%]LVT[Phospho (STY): 0.1%]S[Phospho (STY): 99.9%]FHK_;_T[Phospho (STY): 0%]T[Phospho (STY): 0%]NT[Phospho (STY): 0%]S[Phospho (STY): 100%]LVT[Phospho (STY): 0.9%]S[Phospho (STY): 99.1%]FHK_;_T[Phospho (STY): 0%]T[Phospho (STY): 0%]NT[Phospho (STY): 0%]S[Phospho (STY): 100%]LVT[Phospho (STY): 2.2%]S[Phospho (STY): 97.8%]FHK_;_T[Phospho (STY): 0%]T[Phospho (STY): 0%]NT[Phospho (STY): 0%]S[Phospho (STY): 100%]LVT[Phospho (STY): 1.1%]S[Phospho (STY): 98.9%]FHK_;_T[Phospho (STY): 0%]T[Phospho (STY): 0%]NT[Phospho (STY): 0%]S[Phospho (STY): 100%]LVT[Phospho (STY): 14.4%]S[Phospho (STY): 85.6%]FHK_;_T[Phospho (STY): 0%]T[Phospho (STY): 0%]NT[Phospho (STY): 0%]S[Phospho (STY): 100%]LVT[Phospho (STY): 14.6%]S[Phospho (STY): 85.5%]FHK_;_T[Phospho (STY): 0%]T[Phospho (STY): 0%]NT[Phospho (STY): 0%]S[Phospho (STY): 100%]LVT[Phospho (STY): 14.8%]S[Phospho (STY): 85.2%]FHK_;_T[Phospho (STY): 0%]T[Phospho (STY): 0%]NT[Phospho (STY): 0%]S[Phospho (STY): 100%]LVT[Phospho (STY): 48.7%]S[Phospho (STY): 51.4%]FHK_;_T[Phospho (STY): 0%]T[Phospho (STY): 0%]NT[Phospho (STY): 0%]S[Phospho (STY): 100%]LVT[Phospho (STY): 5.6%]S[Phospho (STY): 94.4%]FHK_;_T[Phospho (STY): 0%]T[Phospho (STY): 0%]NT[Phospho (STY): 0%]S[Phospho (STY): 99.9%]LVT[Phospho (STY): 48.7%]S[Phospho (STY): 51.3%]FHK_;_T[Phospho (STY): 0%]T[Phospho (STY): 0%]NT[Phospho (STY): 0%]S[Phospho (STY): 100%]LVT[Phospho (STY): 19.4%]S[Phospho (STY): 80.6%]FHK_;_T[Phospho (STY): 0%]T[Phospho (STY): 0%]NT[Phospho (STY): 0%]S[Phospho (STY): 100%]LVT[Phospho (STY): 19%]S[Phospho (STY): 81%]FHK_;_T[Phospho (STY): 0%]T[Phospho (STY): 0%]NT[Phospho (STY): 0%]S[Phospho (STY): 100%]LVT[Phospho (STY): 19.5%]S[Phospho (STY): 80.5%]FHK_;_T[Phospho (STY): 0%]T[Phospho (STY): 0%]NT[Phospho (STY): 0%]S[Phospho (STY): 100%]LVT[Phospho (STY): 18.9%]S[Phospho (STY): 81.1%]FHK_;_T[Phospho (STY): 0%]T[Phospho (STY): 0%]NT[Phospho (STY): 0%]S[Phospho (STY): 100%]LVT[Phospho (STY): 43.5%]S[Phospho (STY): 56.5%]FHK_;_T[Phospho (STY): 0%]T[Phospho (STY): 0%]NT[Phospho (STY): 0%]S[Phospho (STY): 100%]LVT[Phospho (STY): 43.9%]S[Phospho (STY): 56.1%]FHK_;_T[Phospho (STY): 0%]T[Phospho (STY): 0%]NT[Phospho (STY): 0%]S[Phospho (STY): 100%]LVT[Phospho (STY): 43.8%]S[Phospho (STY): 56.2%]FHK_;_T[Phospho (STY): 0%]T[Phospho (STY): 0%]NT[Phospho (STY): 0%]S[Phospho (STY): 100%]LVT[Phospho (STY): 43%]S[Phospho (STY): 57%]FHK_;_T[Phospho (STY): 0%]T[Phospho (STY): 0%]NT[Phospho (STY): 0%]S[Phospho (STY): 100%]LVT[Phospho (STY): 43.6%]S[Phospho (STY): 56.4%]FHK_;_T[Phospho (STY): 0%]T[Phospho (STY): 0%]NT[Phospho (STY): 0%]S[Phospho (STY): 100%]LVT[Phospho (STY): 44.6%]S[Phospho (STY): 55.4%]FHK_;_T[Phospho (STY): 0%]T[Phospho (STY): 0%]NT[Phospho (STY): 0%]S[Phospho (STY): 100%]LVT[Phospho (STY): 43.2%]S[Phospho (STY): 56.8%]FHK_;_T[Phospho (STY): 0%]T[Phospho (STY): 0%]NT[Phospho (STY): 0%]S[Phospho (STY): 100%]LVT[Phospho (STY): 44.9%]S[Phospho (STY): 55.1%]FHK_;_T[Phospho (STY): 0.2%]T[Phospho (STY): 0%]NT[Phospho (STY): 0.7%]S[Phospho (STY): 99.7%]LVT[Phospho (STY): 10.7%]S[Phospho (STY): 88.7%]FHK_;_T[Phospho (STY): 0.2%]T[Phospho (STY): 0%]NT[Phospho (STY): 0.6%]S[Phospho (STY): 99.7%]LVT[Phospho (STY): 10.7%]S[Phospho (STY): 88.8%]FHK_;_T[Phospho (STY): 37.7%]T[Phospho (STY): 1.9%]NT[Phospho (STY): 2.5%]S[Phospho (STY): 61.7%]LVT[Phospho (STY): 18%]S[Phospho (STY): 78.2%]FHK_;_T[Phospho (STY): 37.3%]T[Phospho (STY): 1.8%]NT[Phospho (STY): 2.4%]S[Phospho (STY): 61.9%]LVT[Phospho (STY): 17.8%]S[Phospho (STY): 78.7%]FHK_;_T[Phospho (STY): 0.1%]T[Phospho (STY): 0%]NT[Phospho (STY): 0.6%]S[Phospho (STY): 99.7%]LVT[Phospho (STY): 10.8%]S[Phospho (STY): 88.8%]FHK_;_T[Phospho (STY): 39.6%]T[Phospho (STY): 2.8%]NT[Phospho (STY): 2.9%]S[Phospho (STY): 60.1%]LVT[Phospho (STY): 18.6%]S[Phospho (STY): 76%]FHK_;_T[Phospho (STY): 0%]T[Phospho (STY): 0%]NT[Phospho (STY): 4.6%]S[Phospho (STY): 95.4%]LVT[Phospho (STY): 20.3%]S[Phospho (STY): 79.8%]FHK_;_T[Phospho (STY): 0%]T[Phospho (STY): 0%]NT[Phospho (STY): 4.7%]S[Phospho (STY): 95.3%]LVT[Phospho (STY): 20.1%]S[Phospho (STY): 80%]FHK_;_T[Phospho (STY): 0%]T[Phospho (STY): 0%]NT[Phospho (STY): 7.4%]S[Phospho (STY): 92.6%]LVT[Phospho (STY): 2.3%]S[Phospho (STY): 97.7%]FHK_;_T[Phospho (STY): 0%]T[Phospho (STY): 0%]NT[Phospho (STY): 4.8%]S[Phospho (STY): 95.2%]LVT[Phospho (STY): 20.4%]S[Phospho (STY): 79.6%]FHK_;_T[Phospho (STY): 0%]T[Phospho (STY): 0%]NT[Phospho (STY): 4.5%]S[Phospho (STY): 95.5%]LVT[Phospho (STY): 19.1%]S[Phospho (STY): 80.9%]FHK_;_T[Phospho (STY): 0%]T[Phospho (STY): 0%]NT[Phospho (STY): 4.8%]S[Phospho (STY): 95.1%]LVT[Phospho (STY): 25.2%]S[Phospho (STY): 74.8%]FHK_;_T[Phospho (STY): 0%]T[Phospho (STY): 0%]NT[Phospho (STY): 0.4%]S[Phospho (STY): 99.4%]LVT[Phospho (STY): 21.6%]S[Phospho (STY): 78.6%]FHK_;_T[Phospho (STY): 0%]T[Phospho (STY): 0%]NT[Phospho (STY): 0.4%]S[Phospho (STY): 99.4%]LVT[Phospho (STY): 22%]S[Phospho (STY): 78.2%]FHK_;_T[Phospho (STY): 0%]T[Phospho (STY): 0%]NT[Phospho (STY): 0.4%]S[Phospho (STY): 99.4%]LVT[Phospho (STY): 21.7%]S[Phospho (STY): 78.6%]FHK_;_T[Phospho (STY): 0%]T[Phospho (STY): 0%]NT[Phospho (STY): 0.4%]S[Phospho (STY): 99.4%]LVT[Phospho (STY): 21.8%]S[Phospho (STY): 78.4%]FHK_;_T[Phospho (STY): 0%]T[Phospho (STY): 0%]NT[Phospho (STY): 0.4%]S[Phospho (STY): 99.4%]LVT[Phospho (STY): 22.1%]S[Phospho (STY): 78.2%]FHK_;_T[Phospho (STY): 0%]T[Phospho (STY): 0%]NT[Phospho (STY): 0.9%]S[Phospho (STY): 98.1%]LVT[Phospho (STY): 16.4%]S[Phospho (STY): 84.6%]FHK_;_T[Phospho (STY): 0%]T[Phospho (STY): 0%]NT[Phospho (STY): 0%]S[Phospho (STY): 99.8%]LVT[Phospho (STY): 10.1%]S[Phospho (STY): 90.1%]FHK_;_T[Phospho (STY): 0%]T[Phospho (STY): 0%]NT[Phospho (STY): 0%]S[Phospho (STY): 99.8%]LVT[Phospho (STY): 10.3%]S[Phospho (STY): 89.9%]FHK_;_T[Phospho (STY): 0%]T[Phospho (STY): 0%]NT[Phospho (STY): 0%]S[Phospho (STY): 99.8%]LVT[Phospho (STY): 10%]S[Phospho (STY): 90.2%]FHK_;_T[Phospho (STY): 0%]T[Phospho (STY): 0%]NT[Phospho (STY): 0%]S[Phospho (STY): 99.8%]LVT[Phospho (STY): 9.9%]S[Phospho (STY): 90.2%]FHK_;_T[Phospho (STY): 0.1%]T[Phospho (STY): 0.2%]NT[Phospho (STY): 4.1%]S[Phospho (STY): 95.8%]LVT[Phospho (STY): 36.7%]S[Phospho (STY): 63.2%]FHK_;_T[Phospho (STY): 9.8%]T[Phospho (STY): 13.9%]NT[Phospho (STY): 25.4%]S[Phospho (STY): 52.2%]LVT[Phospho (STY): 32.6%]S[Phospho (STY): 66.1%]FHK_;_T[Phospho (STY): 0.1%]T[Phospho (STY): 0.2%]NT[Phospho (STY): 4.3%]S[Phospho (STY): 95.6%]LVT[Phospho (STY): 36.8%]S[Phospho (STY): 63%]FHK_;_T[Phospho (STY): 0.1%]T[Phospho (STY): 0.1%]NT[Phospho (STY): 3.5%]S[Phospho (STY): 96.3%]LVT[Phospho (STY): 30.9%]S[Phospho (STY): 69.1%]FHK_;_T[Phospho (STY): 0.1%]T[Phospho (STY): 0.1%]NT[Phospho (STY): 3.5%]S[Phospho (STY): 96.3%]LVT[Phospho (STY): 30.7%]S[Phospho (STY): 69.3%]FHK_;_T[Phospho (STY): 0.1%]T[Phospho (STY): 0.1%]NT[Phospho (STY): 3.6%]S[Phospho (STY): 96.2%]LVT[Phospho (STY): 31%]S[Phospho (STY): 69%]FHK_;_T[Phospho (STY): 0%]T[Phospho (STY): 0.1%]NT[Phospho (STY): 7.5%]S[Phospho (STY): 92.4%]LVT[Phospho (STY): 36.5%]S[Phospho (STY): 63.5%]FHK_;_T[Phospho (STY): 0%]T[Phospho (STY): 0.1%]NT[Phospho (STY): 7.6%]S[Phospho (STY): 92.3%]LVT[Phospho (STY): 36.9%]S[Phospho (STY): 63.1%]FHK_;_T[Phospho (STY): 0%]T[Phospho (STY): 0.1%]NT[Phospho (STY): 7.6%]S[Phospho (STY): 92.3%]LVT[Phospho (STY): 37.5%]S[Phospho (STY): 62.5%]FHK_;_T[Phospho (STY): 0%]T[Phospho (STY): 0%]NT[Phospho (STY): 1.6%]S[Phospho (STY): 98.3%]LVT[Phospho (STY): 8.8%]S[Phospho (STY): 91.2%]FHK_;_T[Phospho (STY): 0%]T[Phospho (STY): 0%]NT[Phospho (STY): 1.7%]S[Phospho (STY): 98.3%]LVT[Phospho (STY): 8.8%]S[Phospho (STY): 91.2%]FHK_;_T[Phospho (STY): 0%]T[Phospho (STY): 0%]NT[Phospho (STY): 0.1%]S[Phospho (STY): 99.9%]LVT[Phospho (STY): 39.3%]S[Phospho (STY): 60.7%]FHK_;_T[Phospho (STY): 0%]T[Phospho (STY): 0%]NT[Phospho (STY): 0.1%]S[Phospho (STY): 99.9%]LVT[Phospho (STY): 38%]S[Phospho (STY): 62%]FHK_;_T[Phospho (STY): 0%]T[Phospho (STY): 0%]NT[Phospho (STY): 0.7%]S[Phospho (STY): 99.3%]LVT[Phospho (STY): 27.1%]S[Phospho (STY): 72.9%]FHK_;_T[Phospho (STY): 0%]T[Phospho (STY): 0%]NT[Phospho (STY): 0.7%]S[Phospho (STY): 99.3%]LVT[Phospho (STY): 26.1%]S[Phospho (STY): 73.9%]FHK_;_T[Phospho (STY): 0%]T[Phospho (STY): 0%]NT[Phospho (STY): 0.7%]S[Phospho (STY): 99.3%]LVT[Phospho (STY): 28.6%]S[Phospho (STY): 71.4%]FHK_;_T[Phospho (STY): 0.1%]T[Phospho (STY): 0.2%]NT[Phospho (STY): 1.5%]S[Phospho (STY): 98.2%]LVT[Phospho (STY): 39.9%]S[Phospho (STY): 60.1%]FHK_;_T[Phospho (STY): 0.1%]T[Phospho (STY): 0.2%]NT[Phospho (STY): 1.5%]S[Phospho (STY): 98.2%]LVT[Phospho (STY): 39.6%]S[Phospho (STY): 60.4%]FHK_;_T[Phospho (STY): 0.1%]T[Phospho (STY): 0.2%]NT[Phospho (STY): 1.5%]S[Phospho (STY): 98.1%]LVT[Phospho (STY): 39.7%]S[Phospho (STY): 60.3%]FHK_;_T[Phospho (STY): 0%]T[Phospho (STY): 0.1%]NT[Phospho (STY): 4.1%]S[Phospho (STY): 95.2%]LVT[Phospho (STY): 12.1%]S[Phospho (STY): 88.5%]FHK_;_T[Phospho (STY): 0.2%]T[Phospho (STY): 0.3%]NT[Phospho (STY): 5%]S[Phospho (STY): 94.5%]LVT[Phospho (STY): 7.5%]S[Phospho (STY): 92.5%]FHK_;_T[Phospho (STY): 0.2%]T[Phospho (STY): 0.3%]NT[Phospho (STY): 5.1%]S[Phospho (STY): 94.4%]LVT[Phospho (STY): 7.5%]S[Phospho (STY): 92.5%]FHK_;_T[Phospho (STY): 0%]T[Phospho (STY): 0%]NT[Phospho (STY): 5.4%]S[Phospho (STY): 94.6%]LVT[Phospho (STY): 36.9%]S[Phospho (STY): 63.1%]FHK_;_T[Phospho (STY): 0%]T[Phospho (STY): 0%]NT[Phospho (STY): 5.4%]S[Phospho (STY): 94.6%]LVT[Phospho (STY): 35.8%]S[Phospho (STY): 64.2%]FHK_;_T[Phospho (STY): 0%]T[Phospho (STY): 0%]NT[Phospho (STY): 5.5%]S[Phospho (STY): 94.5%]LVT[Phospho (STY): 37%]S[Phospho (STY): 63%]FHK_;_T[Phospho (STY): 0.4%]T[Phospho (STY): 0.7%]NT[Phospho (STY): 28.4%]S[Phospho (STY): 70.6%]LVT[Phospho (STY): 44.7%]S[Phospho (STY): 55.2%]FHK_;_T[Phospho (STY): 0%]T[Phospho (STY): 0%]NT[Phospho (STY): 2.6%]S[Phospho (STY): 97.3%]LVT[Phospho (STY): 10.3%]S[Phospho (STY): 89.7%]FHK_;_T[Phospho (STY): 0%]T[Phospho (STY): 0%]NT[Phospho (STY): 2.6%]S[Phospho (STY): 97.3%]LVT[Phospho (STY): 10.6%]S[Phospho (STY): 89.4%]FHK_;_T[Phospho (STY): 0.1%]T[Phospho (STY): 0.1%]NT[Phospho (STY): 3.3%]S[Phospho (STY): 96.8%]LVT[Phospho (STY): 28.4%]S[Phospho (STY): 71.3%]FHK_;_T[Phospho (STY): 0.1%]T[Phospho (STY): 0.1%]NT[Phospho (STY): 3.3%]S[Phospho (STY): 96.8%]LVT[Phospho (STY): 28.8%]S[Phospho (STY): 70.9%]FHK_;_T[Phospho (STY): 0.1%]T[Phospho (STY): 0.1%]NT[Phospho (STY): 3.3%]S[Phospho (STY): 96.8%]LVT[Phospho (STY): 28.5%]S[Phospho (STY): 71.2%]FHK_;_T[Phospho (STY): 0%]T[Phospho (STY): 0%]NT[Phospho (STY): 0%]S[Phospho (STY): 100%]LVT[Phospho (STY): 64.9%]S[Phospho (STY): 35.1%]FHK_;_T[Phospho (STY): 0%]T[Phospho (STY): 0%]NT[Phospho (STY): 0%]S[Phospho (STY): 100%]LVT[Phospho (STY): 64.1%]S[Phospho (STY): 35.9%]FHK_;_T[Phospho (STY): 0%]T[Phospho (STY): 0%]NT[Phospho (STY): 0%]S[Phospho (STY): 100%]LVT[Phospho (STY): 65.9%]S[Phospho (STY): 34.1%]FHK_;_T[Phospho (STY): 0%]T[Phospho (STY): 0%]NT[Phospho (STY): 0%]S[Phospho (STY): 100%]LVT[Phospho (STY): 63.5%]S[Phospho (STY): 36.5%]FHK_;_T[Phospho (STY): 0%]T[Phospho (STY): 0%]NT[Phospho (STY): 0%]S[Phospho (STY): 99.9%]LVT[Phospho (STY): 64.5%]S[Phospho (STY): 35.5%]FHK_;_T[Phospho (STY): 0%]T[Phospho (STY): 0%]NT[Phospho (STY): 0%]S[Phospho (STY): 99.9%]LVT[Phospho (STY): 64.3%]S[Phospho (STY): 35.7%]FHK_;_T[Phospho (STY): 0%]T[Phospho (STY): 0%]NT[Phospho (STY): 0.5%]S[Phospho (STY): 99.2%]LVT[Phospho (STY): 63.7%]S[Phospho (STY): 36.7%]FHK_;_T[Phospho (STY): 0%]T[Phospho (STY): 0%]NT[Phospho (STY): 0%]S[Phospho (STY): 100%]LVT[Phospho (STY): 81.5%]S[Phospho (STY): 18.5%]FHK_;_T[Phospho (STY): 0%]T[Phospho (STY): 0%]NT[Phospho (STY): 0%]S[Phospho (STY): 100%]LVT[Phospho (STY): 81.4%]S[Phospho (STY): 18.6%]FHK_;_T[Phospho (STY): 0%]T[Phospho (STY): 0%]NT[Phospho (STY): 0%]S[Phospho (STY): 100%]LVT[Phospho (STY): 81.6%]S[Phospho (STY): 18.5%]FHK_;_T[Phospho (STY): 0%]T[Phospho (STY): 0%]NT[Phospho (STY): 0%]S[Phospho (STY): 99.9%]LVT[Phospho (STY): 51.5%]S[Phospho (STY): 48.6%]FHK_;_T[Phospho (STY): 0%]T[Phospho (STY): 0%]NT[Phospho (STY): 0%]S[Phospho (STY): 100%]LVT[Phospho (STY): 55.5%]S[Phospho (STY): 44.5%]FHK_;_T[Phospho (STY): 0%]T[Phospho (STY): 0%]NT[Phospho (STY): 0%]S[Phospho (STY): 100%]LVT[Phospho (STY): 55%]S[Phospho (STY): 45%]FHK_;_T[Phospho (STY): 0%]T[Phospho (STY): 0%]NT[Phospho (STY): 0%]S[Phospho (STY): 100%]LVT[Phospho (STY): 55.9%]S[Phospho (STY): 44.1%]FHK_;_T[Phospho (STY): 0%]T[Phospho (STY): 0%]NT[Phospho (STY): 0%]S[Phospho (STY): 100%]LVT[Phospho (STY): 55.6%]S[Phospho (STY): 44.4%]FHK_;_T[Phospho (STY): 0%]T[Phospho (STY): 0%]NT[Phospho (STY): 0%]S[Phospho (STY): 100%]LVT[Phospho (STY): 55.3%]S[Phospho (STY): 44.7%]FHK_;_T[Phospho (STY): 0%]T[Phospho (STY): 0%]NT[Phospho (STY): 0%]S[Phospho (STY): 100%]LVT[Phospho (STY): 57.4%]S[Phospho (STY): 42.6%]FHK_;_T[Phospho (STY): 0%]T[Phospho (STY): 0.1%]NT[Phospho (STY): 7.9%]S[Phospho (STY): 91.3%]LVT[Phospho (STY): 60.6%]S[Phospho (STY): 40.1%]FHK_;_T[Phospho (STY): 0.1%]T[Phospho (STY): 0.1%]NT[Phospho (STY): 8.3%]S[Phospho (STY): 90.1%]LVT[Phospho (STY): 51.5%]S[Phospho (STY): 49.9%]FHK_;_T[Phospho (STY): 16.8%]T[Phospho (STY): 17.7%]NT[Phospho (STY): 14.5%]S[Phospho (STY): 67.9%]LVT[Phospho (STY): 46.7%]S[Phospho (STY): 36.4%]FHK_;_T[Phospho (STY): 7.1%]T[Phospho (STY): 7.5%]NT[Phospho (STY): 7.1%]S[Phospho (STY): 85.5%]LVT[Phospho (STY): 52.7%]S[Phospho (STY): 40.1%]FHK_;_T[Phospho (STY): 9.3%]T[Phospho (STY): 9.8%]NT[Phospho (STY): 7.6%]S[Phospho (STY): 82.8%]LVT[Phospho (STY): 51.4%]S[Phospho (STY): 39.1%]FHK_;_T[Phospho (STY): 1.7%]T[Phospho (STY): 1.9%]NT[Phospho (STY): 4.9%]S[Phospho (STY): 92.9%]LVT[Phospho (STY): 55.2%]S[Phospho (STY): 43.5%]FHK_;_T[Phospho (STY): 4.6%]T[Phospho (STY): 6.6%]NT[Phospho (STY): 20.8%]S[Phospho (STY): 71.5%]LVT[Phospho (STY): 90.1%]S[Phospho (STY): 6.4%]FHK_;_T[Phospho (STY): 1.8%]T[Phospho (STY): 2%]NT[Phospho (STY): 5%]S[Phospho (STY): 92.7%]LVT[Phospho (STY): 55.1%]S[Phospho (STY): 43.4%]FHK_;_T[Phospho (STY): 0%]T[Phospho (STY): 0%]NT[Phospho (STY): 0.1%]S[Phospho (STY): 99.8%]LVT[Phospho (STY): 90.2%]S[Phospho (STY): 9.8%]FHK_;_T[Phospho (STY): 0%]T[Phospho (STY): 0%]NT[Phospho (STY): 2.7%]S[Phospho (STY): 97.3%]LVT[Phospho (STY): 59.2%]S[Phospho (STY): 40.8%]FHK_;_T[Phospho (STY): 0%]T[Phospho (STY): 0%]NT[Phospho (STY): 2.7%]S[Phospho (STY): 97.3%]LVT[Phospho (STY): 59.7%]S[Phospho (STY): 40.3%]FHK_;_T[Phospho (STY): 0%]T[Phospho (STY): 0%]NT[Phospho (STY): 2.7%]S[Phospho (STY): 97.3%]LVT[Phospho (STY): 59.1%]S[Phospho (STY): 40.9%]FHK_;_T[Phospho (STY): 0%]T[Phospho (STY): 0%]NT[Phospho (STY): 0.1%]S[Phospho (STY): 99.9%]LVT[Phospho (STY): 60.2%]S[Phospho (STY): 39.8%]FHK_;_T[Phospho (STY): 0%]T[Phospho (STY): 0%]NT[Phospho (STY): 0.1%]S[Phospho (STY): 99.9%]LVT[Phospho (STY): 61.7%]S[Phospho (STY): 38.3%]FHK_;_T[Phospho (STY): 0%]T[Phospho (STY): 0%]NT[Phospho (STY): 0.1%]S[Phospho (STY): 99.9%]LVT[Phospho (STY): 61%]S[Phospho (STY): 39%]FHK_;_T[Phospho (STY): 2.1%]T[Phospho (STY): 3.1%]NT[Phospho (STY): 29.1%]S[Phospho (STY): 65.8%]LVT[Phospho (STY): 93.4%]S[Phospho (STY): 6.6%]FHK_;_T[Phospho (STY): 0%]T[Phospho (STY): 0%]NT[Phospho (STY): 2.7%]S[Phospho (STY): 97.3%]LVT[Phospho (STY): 95.3%]S[Phospho (STY): 4.7%]FHK_;_T[Phospho (STY): 0%]T[Phospho (STY): 0%]NT[Phospho (STY): 2.7%]S[Phospho (STY): 97.2%]LVT[Phospho (STY): 95.3%]S[Phospho (STY): 4.7%]FHK_;_T[Phospho (STY): 0%]T[Phospho (STY): 0%]NT[Phospho (STY): 3%]S[Phospho (STY): 96.9%]LVT[Phospho (STY): 95.2%]S[Phospho (STY): 4.8%]FHK_;_T[Phospho (STY): 0.1%]T[Phospho (STY): 0.2%]NT[Phospho (STY): 3.2%]S[Phospho (STY): 96.4%]LVT[Phospho (STY): 93.6%]S[Phospho (STY): 6.4%]FHK_;_T[Phospho (STY): 0%]T[Phospho (STY): 0.1%]NT[Phospho (STY): 34.7%]S[Phospho (STY): 66%]LVT[Phospho (STY): 93.9%]S[Phospho (STY): 5.4%]FHK_;_T[Phospho (STY): 0%]T[Phospho (STY): 0.1%]NT[Phospho (STY): 34.8%]S[Phospho (STY): 65.8%]LVT[Phospho (STY): 93.9%]S[Phospho (STY): 5.3%]FHK_;_T[Phospho (STY): 0.6%]T[Phospho (STY): 0.9%]NT[Phospho (STY): 31.4%]S[Phospho (STY): 67.1%]LVT[Phospho (STY): 94.4%]S[Phospho (STY): 5.6%]FHK_;_T[Phospho (STY): 0.7%]T[Phospho (STY): 1%]NT[Phospho (STY): 31.3%]S[Phospho (STY): 67.1%]LVT[Phospho (STY): 94.3%]S[Phospho (STY): 5.7%]FHK_;_T[Phospho (STY): 1.7%]T[Phospho (STY): 2.4%]NT[Phospho (STY): 4.6%]S[Phospho (STY): 91.3%]LVT[Phospho (STY): 57.9%]S[Phospho (STY): 42.1%]FHK_;_T[Phospho (STY): 0.2%]T[Phospho (STY): 0.3%]NT[Phospho (STY): 1.7%]S[Phospho (STY): 97.8%]LVT[Phospho (STY): 58.3%]S[Phospho (STY): 41.7%]FHK_;_T[Phospho (STY): 0.2%]T[Phospho (STY): 0.3%]NT[Phospho (STY): 1.7%]S[Phospho (STY): 97.8%]LVT[Phospho (STY): 58.2%]S[Phospho (STY): 41.9%]FHK_;_T[Phospho (STY): 0.2%]T[Phospho (STY): 0.3%]NT[Phospho (STY): 1.8%]S[Phospho (STY): 97.7%]LVT[Phospho (STY): 58.3%]S[Phospho (STY): 41.7%]FHK_;_T[Phospho (STY): 0%]T[Phospho (STY): 0%]NT[Phospho (STY): 1.9%]S[Phospho (STY): 98.1%]LVT[Phospho (STY): 51.5%]S[Phospho (STY): 48.5%]FHK_;_T[Phospho (STY): 0%]T[Phospho (STY): 0%]NT[Phospho (STY): 1.9%]S[Phospho (STY): 98%]LVT[Phospho (STY): 51.7%]S[Phospho (STY): 48.3%]FHK_;_T[Phospho (STY): 0%]T[Phospho (STY): 0%]NT[Phospho (STY): 1.8%]S[Phospho (STY): 98.2%]LVT[Phospho (STY): 55.4%]S[Phospho (STY): 44.6%]FHK_;_T[Phospho (STY): 0%]T[Phospho (STY): 0%]NT[Phospho (STY): 1.8%]S[Phospho (STY): 98.2%]LVT[Phospho (STY): 56.1%]S[Phospho (STY): 43.9%]FHK_;_T[Phospho (STY): 0%]T[Phospho (STY): 0%]NT[Phospho (STY): 1.9%]S[Phospho (STY): 98.1%]LVT[Phospho (STY): 56.1%]S[Phospho (STY): 43.9%]FHK_;_T[Phospho (STY): 0%]T[Phospho (STY): 0.1%]NT[Phospho (STY): 7.7%]S[Phospho (STY): 92.2%]LVT[Phospho (STY): 89.9%]S[Phospho (STY): 10.1%]FHK_;_T[Phospho (STY): 0%]T[Phospho (STY): 0%]NT[Phospho (STY): 1.6%]S[Phospho (STY): 98.4%]LVT[Phospho (STY): 98.9%]S[Phospho (STY): 1.1%]FHK_;_T[Phospho (STY): 0%]T[Phospho (STY): 0.1%]NT[Phospho (STY): 7.7%]S[Phospho (STY): 92.2%]LVT[Phospho (STY): 90%]S[Phospho (STY): 10%]FHK_;_T[Phospho (STY): 5.7%]T[Phospho (STY): 8.9%]NT[Phospho (STY): 3.5%]S[Phospho (STY): 82%]LVT[Phospho (STY): 59.5%]S[Phospho (STY): 40.5%]FHK_;_T[Phospho (STY): 5.8%]T[Phospho (STY): 9%]NT[Phospho (STY): 3.4%]S[Phospho (STY): 81.8%]LVT[Phospho (STY): 59.5%]S[Phospho (STY): 40.5%]FHK_;_T[Phospho (STY): 0.1%]T[Phospho (STY): 0.2%]NT[Phospho (STY): 9.1%]S[Phospho (STY): 90.5%]LVT[Phospho (STY): 63.9%]S[Phospho (STY): 36.1%]FHK_;_T[Phospho (STY): 0.1%]T[Phospho (STY): 0.2%]NT[Phospho (STY): 9.2%]S[Phospho (STY): 90.5%]LVT[Phospho (STY): 64.1%]S[Phospho (STY): 35.9%]FHK_;_T[Phospho (STY): 0.3%]T[Phospho (STY): 0.5%]NT[Phospho (STY): 3.1%]S[Phospho (STY): 96.1%]LVT[Phospho (STY): 60.2%]S[Phospho (STY): 39.8%]FHK_;_T[Phospho (STY): 0.2%]T[Phospho (STY): 0.3%]NT[Phospho (STY): 23.1%]S[Phospho (STY): 76.4%]LVT[Phospho (STY): 65%]S[Phospho (STY): 35%]FHK_	0.0240173302590847;0.099607065320015;0.666658937931061;9.04890257515945E-05;7.68732934375294E-06;0.307798713445663;0.388600289821625;9.56742660491727E-05;0.579356551170349;0.0186722464859486;0.000918011937756091;0.427830934524536;0.42012158036232;0.018757451325655;0.499433249235153;0.0172850973904133;0.476830184459686;0.233187228441238;0.751423418521881;1.49201323438319E-05;1.28170258903992E-05;0.250247657299042;0.248593494296074;1.41203754537855E-05;0.706488847732544;4.85832697449951E-06;3.76030072857247E-07;0.294595807790756;0.294643104076385;5.40355040357099E-06;0.977659344673157;0.00332782766781747;1.6644978018121E-07;0.0228054467588663;0.0222058929502964;0.0627295672893524;0.950937628746033;0.00214649317786098;2.8280496167099E-07;0.0500041209161282;0.0490004867315292;0.00239191041328013;1.09186814256645E-07;0.105941116809845;0.00109802349470556;0.889781475067139;0.00877980142831802;1.21680852771533E-06;0.124508425593376;0.120339922606945;0.00909458845853806;0.91250067949295;0.00316262757405639;5.84810113650747E-05;0.025912631303072;0.0858746320009232;0.00327559793367982;0.76032543182373;0.0793089121580124;0.0754892826080322;0.15315705537796;0.231767147779465;0.0781744346022606;0.985633611679077;0.0626140609383583;0.0009549621026963;0.390372037887573;0.0216805562376976;0.00581004889681935;0.999065577983856;7.32460830477066E-06;6.48092621235996E-11;0.000995077891275287;0.000902558676898479;8.82900621945737E-06;0.990874171257019;3.42115818057209E-05;2.86950213590487E-10;0.00920678116381168;0.0222885962575674;4.23654309997801E-05;0.855955898761749;2.16318517232139E-06;1.21491525173489E-10;0.14551405608654;0.144498020410538;2.74630474450532E-06;0.513719260692596;7.04058184055611E-05;1.35025124414767E-09;0.487262398004532;0.487145096063614;0.806132137775421;3.76397038053256E-05;1.33081337616581E-10;0.194608747959137;0.195416927337646;5.52580459043384E-05;0.565261423587799;1.03128304544953E-05;2.05517061702132E-10;0.437684297561646;0.439445167779922;1.09112606878625E-05;0.563959956169128;2.04386087716557E-05;4.06051725576617E-08;0.434648424386978;0.429728269577026;3.21730658470187E-05;0.887468934059143;0.00640174373984337;0.376940965652466;0.178045719861984;0.107685655355453;0.0293771084398031;0.797558605670929;0.0465269461274147;9.51372456370336E-08;0.204332426190376;0.191171690821648;0.0482996329665184;0.786221623420715;0.00380971771664917;6.94235779974406E-07;0.218371987342834;0.220693856477737;0.00919124949723482;0.900703608989716;0.000195596250705421;7.34531613488798E-06;0.0991558507084846;0.366798549890518;0.522320806980133;0.36792403459549;0.309001713991165;0.693169176578522;0.309655159711838;0.365077763795853;0.631346344947815;0.37481090426445;0.911745607852936;0.0883607342839241;0.392949879169464;0.607197284698486;0.379583567380905;0.271236807107925;0.738848626613617;0.285768210887909;0.398737668991089;0.603660345077515;0.397212028503418;0.121285408735275;0.885043978691101;0.0749152675271034;0.924881398677826;0.0747075378894806;0.368637889623642;0.642232358455658;0.370095044374466;0.447114408016205;0.5521519780159;0.446946024894714;0.103102818131447;0.89690500497818;0.105560719966888;0.283846586942673;0.708917021751404;0.284576624631882;0.35071387887001;0.000408652442274615;1.80791503225919E-05;0.635428547859192;0.355135440826416;0.000421836070017889;0.00456264056265354;0.184782177209854;2.21487280214205E-05;0.184552803635597;9.08637375687249E-05;0.444664925336838;0.000297110847895965;3.2083377732306E-08;0.556185841560364;0.446791112422943;0.000294758036034182;0.606108844280243;0.082871176302433;0.467000424861908;0.400861233472824;0.390607893466949;0.551927208900452;0.0638642907142639;0.433948576450348;0.901608347892761;0.591585993766785;0.403008073568344;0.408837109804153;0.601774990558624;0.382915049791336;0.390277445316315;0.0658597573637962;0.953177332878113;0.0469145253300667;0.0483700782060623;0.936015188694;0.0535939410328865;0.0532615967094898;0.671106278896332;0.0565421767532825;0.421290397644043;0.582552254199982;0.418535619974136;0.416704684495926;0.514901101589203;0.485063254833221;0.482939213514328;0.554046094417572;0.439214527606964;0.438790708780289;0.899023354053497;0.0107303112745285;0.100234970450401;0.595122098922729;0.40478327870369;0.405296713113785;0.361155301332474;0.359286844730377;0.601581394672394;0.349833577871323;0.398387312889099	19.9427165985107;15.6472063064575;23.3733539581299;11.2642774581909;11.6469097137451;19.3755702972412;21.1946411132813;2.46901416778564;26.850227355957;22.863374710083;19.7408695220947;26.4219512939453;14.3714580535889;3.68351006507874;22.3242130279541;18.9206371307373;21.8942909240723;12.5405244827271;28.2963237762451;17.0914249420166;15.5470008850098;27.1629848480225;19.9213199615479;5.04516077041626;32.6068801879883;20.4556941986084;13.6270666122437;31.6623420715332;26.4411907196045;4.78845453262329;31.4684619903564;25.7801399230957;15.7794075012207;27.6441993713379;17.1490497589111;13.3097038269043;27.5609912872314;21.4439945220947;12.3056631088257;24.5033397674561;18.1948509216309;11.2145223617554;10.5126438140869;24.3271789550781;12.0656270980835;26.8054275512695;22.0921897888184;13.0773677825928;24.7439613342285;22.5332679748535;9.78216934204102;28.481481552124;22.7197322845459;18.5744800567627;22.9244537353516;16.8216190338135;9.52853107452393;24.1748600006104;21.7955188751221;21.7205352783203;22.2891292572021;16.6875171661377;14.5485153198242;22.1851348876953;19.350435256958;14.9468097686768;21.3720664978027;17.3438320159912;12.3408679962158;36.8439445495605;25.0429382324219;13.361026763916;29.7512702941895;23.8901290893555;4.41267967224121;37.0769462585449;26.8265361785889;14.9543991088867;32.2771759033203;20.70481300354;7.61068439483643;37.301513671875;24.383581161499;14.4115438461304;35.452091217041;26.3419647216797;6.14483594894409;26.7997436523438;17.3172073364258;15.1712064743042;26.665506362915;19.6493110656738;33.5227584838867;23.3169288635254;10.7486267089844;31.9140911102295;18.6019134521484;12.55491065979;34.8573379516602;23.3692188262939;12.5478181838989;34.3956832885742;19.2104320526123;10.0386695861816;31.7251796722412;20.9545669555664;14.9275770187378;31.3384380340576;17.3530406951904;7.07009172439575;18.7807025909424;12.6170539855957;17.0849437713623;16.2280693054199;11.0596723556519;11.3691701889038;28.1643352508545;24.7581577301025;14.0499582290649;26.3539047241211;20.2955837249756;11.8667268753052;28.4907646179199;22.8665466308594;14.199501991272;27.1392250061035;22.7158241271973;7.08625030517578;24.8227367401123;15.8637161254883;12.5326795578003;18.2386665344238;14.045205116272;13.0260610580444;5.81527376174927;17.496862411499;18.3496017456055;8.68789386749268;16.5274829864502;17.065767288208;10.9722576141357;18.6909580230713;10.0523433685303;30.2692222595215;30.7496490478516;13.4369535446167;29.7383308410645;30.9065818786621;3.63174605369568;24.3152961730957;24.7832660675049;7.00634670257568;14.4572420120239;16.5149726867676;18.7283763885498;21.2174644470215;8.80494022369385;22.2522163391113;22.9255180358887;8.45476055145264;16.6521625518799;16.9202117919922;9.03228282928467;18.2796974182129;20.4442386627197;8.80337715148926;17.450532913208;18.3420104980469;8.72652816772461;25.9984340667725;18.2029151916504;14.963342666626;26.7557544708252;14.2045440673828;6.36710929870605;12.7131500244141;25.9759674072266;15.2846193313599;18.736364364624;9.1860818862915;26.6148662567139;18.5340595245361;9.27122211456299;26.5348014831543;13.1475248336792;14.3865203857422;17.6841869354248;10.1440277099609;9.01006603240967;10.0095539093018;6.30883741378784;10.2664251327515;11.2379722595215;5.11923217773438;20.4981822967529;20.3710231781006;19.9315013885498;8.17591667175293;27.3462238311768;26.8706970214844;11.9893894195557;5.38946151733398;21.5740280151367;18.5226154327393;6.85768175125122;18.1037635803223;14.9635982513428;9.59800148010254;15.4323110580444;12.5631036758423;5.83113861083984;17.5924320220947;17.2428855895996;8.1473445892334;21.5250949859619;21.455717086792;5.54593276977539;20.7639541625977;20.5093517303467;6.3773455619812;22.3865566253662;22.5341453552246;6.10655689239502;15.1810932159424;14.7800989151001;1;17.4013843536377;7.68420839309692;19.0105838775635;17.3205127716064;7.65742921829224	1;2;4;5;8;9	0;0.02;0.98;0.11;0.89;0.1;0.9;0.04;0.4;0.67;0.3;0.8;0.41;0.66;0.31;0.91;0.39;0.84;0.35;0.81;0.42;0.58;0.43;0.57;0.48;0.01;0.5;0.23;0.77;0.47;0.51;1;0.25;0.75;0.26;0.74;0.33;0.29;0.71;0.28;0.72;0.06;0.93;0.7;0.05;0.95;0.94;0.99;0.12;0.13;0.97;0.09;0.03;0.08;0.24;0.76;0.07;0.85;0.15;0.86;0.83;0.59;0.61;0.14;0.49;0.19;0.2;0.44;0.56;0.45;0.55;0.38;0.62;0.18;0.78;0.37;0.79;0.6;0.22;0.16;0;0.04;0.96;0.37;0.63;0.1;0.14;0.25;0.52;0.33;0.66;0.31;0.69;0.07;0.92;0.08;0.02;0.98;0.09;0.91;1;0.39;0.61;0.38;0.62;0.01;0.99;0.27;0.73;0.26;0.74;0.29;0.71;0.4;0.6;0.95;0.12;0.88;0.89;0.05;0.94;0.93;0.36;0.64;0.28;0.45;0.55;0.03;0.97;0.9;0.11;0;1;0.65;0.35;0.64;0.36;0.66;0.34;0.99;0.37;0.82;0.18;0.81;0.19;0.51;0.49;0.56;0.44;0.55;0.45;0.57;0.43;0.08;0.91;0.61;0.4;0.9;0.52;0.5;0.17;0.18;0.15;0.68;0.47;0.36;0.07;0.08;0.85;0.53;0.4;0.09;0.1;0.83;0.51;0.39;0.02;0.05;0.93;0.55;0.43;0.21;0.72;0.9;0.06;0;1;0.03;0.97;0.59;0.41;0.6;0.62;0.38;0.61;0.29;0.66;0.95;0.96;0.94;0.35;0.01;0.31;0.67;0.91;0.58;0.42;0.98;0.49;0.52;0.48;0.45;0.56;0.44;0.92;0.99;0.82;0.64;0.23;0.76;0.65	T;S	1.01772685063928;0.931626085544193;1.07309229309239;1.00355307928097;1.03008597280568;1.01885146219869;0.903526127935845;0.880763799036661;0.989934206381758;0.998201724568936;1.12407522531567;1.10610330554107;1.1313926177098;0.933385686403923;0.860619711494534;0.821149991364511;0.869884504051217;0.935263051824687;0.942972973343381;0.951923824745659;1.57775114150951;1.14354133329914;1.08520239238056;1.10012321133704;0.96148209032886;1.07309229309239;1.00355307928097;1.03008597280568;0.880763799036661;0.989934206381758;0.998201724568936;1.12407522531567;0.860619711494534;0.821149991364511;0.942972973343381;0.951923824745659;1.14354133329914;1.00874414370979;1.00355307928097;0.989934206381758;0.869884504051217;0.956342662566163;1.10012321133704;1.01772685063928;1.00874414370979;1.03008597280568;1.01885146219869;0.903526127935845;1.12407522531567;1.01094216304737;1.10610330554107;1.1313926177098;0.933385686403923;0.869884504051217;0.956342662566163;0.935263051824687;1.57775114150951;1.08520239238056;1.10012321133704	FALSE	2	_TTNTS[Phospho (STY)]LVTS[Phospho (STY)]FHK_.2;_TTNTS[Phospho (STY)]LVTS[Phospho (STY)]FHK_.3;_TTNTS[Phospho (STY)]LVT[Phospho (STY)]SFHK_.2;_TTNTS[Phospho (STY)]LVT[Phospho (STY)]SFHK_.3	Rb1cc1_S253_M2	4	TELVLSPDMPRTTNTSLVTSFHKSMEHVAPD	S
17.6877	11.6169	18.6406	17.6016	19.3331	18.6748	19.0395	19.4877	19.1546	19.1423	18.6391	18.9527	18.3148	11.6843	18.6654	18.8388	19.466	19.414	19.2422	19.1026	11.1583	19.2221	18.8457	18.8603	19.1551	18.5158	18.6653	18.2247	anatomical structure development;autophagic vacuole assembly;biological regulation;biosynthetic process;cell cycle;cellular biosynthetic process;cellular component assembly;cellular component assembly at cellular level;cellular component organization;cellular component organization at cellular level;cellular component organization or biogenesis;cellular component organization or biogenesis at cellular level;cellular macromolecule biosynthetic process;cellular macromolecule metabolic process;cellular metabolic process;cellular nitrogen compound metabolic process;cellular process;cellular response to stimulus;cellular response to stress;developmental process;heart development;intracellular protein kinase cascade;intracellular signal transduction;JNK cascade;liver development;macromolecule biosynthetic process;macromolecule metabolic process;MAPKKK cascade;metabolic process;negative regulation of apoptosis;negative regulation of biological process;negative regulation of cell death;negative regulation of cellular process;negative regulation of programmed cell death;nitrogen compound metabolic process;nucleic acid metabolic process;nucleobase-containing compound metabolic process;organ development;organelle assembly;organelle organization;positive regulation of biological process;positive regulation of cell size;positive regulation of cellular metabolic process;positive regulation of cellular process;positive regulation of cellular protein metabolic process;positive regulation of macromolecule metabolic process;positive regulation of metabolic process;positive regulation of phosphate metabolic process;positive regulation of phosphorus metabolic process;positive regulation of phosphorylation;positive regulation of protein metabolic process;positive regulation of protein modification process;positive regulation of protein phosphorylation;primary metabolic process;regulation of anatomical structure size;regulation of apoptosis;regulation of autophagy;regulation of biological process;regulation of biological quality;regulation of biosynthetic process;regulation of catabolic process;regulation of cell death;regulation of cell size;regulation of cellular biosynthetic process;regulation of cellular catabolic process;regulation of cellular component size;regulation of cellular macromolecule biosynthetic process;regulation of cellular metabolic process;regulation of cellular process;regulation of cellular protein metabolic process;regulation of gene expression;regulation of macromolecule biosynthetic process;regulation of macromolecule metabolic process;regulation of metabolic process;regulation of nitrogen compound metabolic process;regulation of nucleobase-containing compound metabolic process;regulation of phosphate metabolic process;regulation of phosphorus metabolic process;regulation of phosphorylation;regulation of primary metabolic process;regulation of programmed cell death;regulation of protein metabolic process;regulation of protein modification process;regulation of protein phosphorylation;regulation of RNA metabolic process;regulation of transcription, DNA-dependent;response to stimulus;response to stress;RNA biosynthetic process;RNA metabolic process;signal transduction;stress-activated protein kinase signaling cascade;transcription, DNA-dependent;vacuole organization	binding;enzyme binding;kinase binding;protein binding;protein kinase binding	Atg1p signaling complex;cell part;cytoplasm;cytoplasmic part;cytosol;intracellular membrane-bounded organelle;intracellular organelle;intracellular organelle part;intracellular part;macromolecular complex;membrane;membrane-bounded organelle;nuclear membrane;nuclear part;nucleus;organelle;organelle membrane;organelle part;pre-autophagosomal structure;pre-autophagosomal structure membrane;protein complex;ULK1-ATG13-FIP200 complex		Autophagy;Cellcycle;Coiledcoil;Completeproteome;Cytoplasm;Nucleus;Phosphoprotein;Referenceproteome;Transcription;Transcriptionregulation;Tumorsuppressor	G protein-coupled receptor kinase 1 substrate motif;GSK3 kinase substrate motif;MAPKAPK2 kinase substrate motif	Rb1cc1								0.999	0.85295	0.182321	2.74709	1.59975	0.796403	0.109965	2.58547	1.51042	0.0741983	0.809904	0.489112	0.19848	0.922239	0.0849619	2.91949	1.70789	0.0913187	0.788528	0.634911	0.241232	0.670911	0.190931	2.25353	1.31096	Not Defined	1;4;1;3;5;6;7;8;9;10;11;12;13;15;16;17;18;19;20;22;23;24;25;26;27;28;4;5;6;7;10;11;12;13;18;19;23;24;26	Q9ESK9	Mus musculus	RB1-inducible coiled-coil protein 1	Q9ESK9	RBCC1_MOUSE	TTNTSLVTSFHK	249	_TTNTS[Phospho (STY)]LVTS[Phospho (STY)]FHK_.2;_T[Phospho (STY)]TNTSLVTS[Phospho (STY)]FHK_.2;_TTNTS[Phospho (STY)]LVT[Phospho (STY)]SFHK_.2;_TTNT[Phospho (STY)]S[Phospho (STY)]LVTSFHK_.2;_TTNT[Phospho (STY)]SLVTS[Phospho (STY)]FHK_.2;_TTNTSLVT[Phospho (STY)]S[Phospho (STY)]FHK_.2;_TTNT[Phospho (STY)]SLVTS[Phospho (STY)]FHK_.2;_TTNTSLVT[Phospho (STY)]S[Phospho (STY)]FHK_.2;_TTNTS[Phospho (STY)]LVTS[Phospho (STY)]FHK_.2;_T[Phospho (STY)]TNTSLVTS[Phospho (STY)]FHK_.2;_TTNTS[Phospho (STY)]LVT[Phospho (STY)]SFHK_.2;_TTNT[Phospho (STY)]S[Phospho (STY)]LVTSFHK_.2;_TTNTS[Phospho (STY)]LVT[Phospho (STY)]SFHK_.3;_TTNTS[Phospho (STY)]LVTS[Phospho (STY)]FHK_.3;_TTNTSLVT[Phospho (STY)]S[Phospho (STY)]FHK_.3	_T[Phospho (STY): 0%]T[Phospho (STY): 0%]NT[Phospho (STY): 0.2%]S[Phospho (STY): 2.5%]LVT[Phospho (STY): 98%]S[Phospho (STY): 99.3%]FHK_;_T[Phospho (STY): 0%]T[Phospho (STY): 0%]NT[Phospho (STY): 0.2%]S[Phospho (STY): 2.4%]LVT[Phospho (STY): 98.1%]S[Phospho (STY): 99.3%]FHK_;_T[Phospho (STY): 0%]T[Phospho (STY): 0%]NT[Phospho (STY): 0.2%]S[Phospho (STY): 2.5%]LVT[Phospho (STY): 98.1%]S[Phospho (STY): 99.3%]FHK_;_T[Phospho (STY): 0%]T[Phospho (STY): 0%]NT[Phospho (STY): 0%]S[Phospho (STY): 2.8%]LVT[Phospho (STY): 98.8%]S[Phospho (STY): 98.3%]FHK_;_T[Phospho (STY): 0%]T[Phospho (STY): 0%]NT[Phospho (STY): 0%]S[Phospho (STY): 2.8%]LVT[Phospho (STY): 98.8%]S[Phospho (STY): 98.4%]FHK_;_T[Phospho (STY): 0.2%]T[Phospho (STY): 0%]NT[Phospho (STY): 0%]S[Phospho (STY): 0.1%]LVT[Phospho (STY): 99.7%]S[Phospho (STY): 99.9%]FHK_;_T[Phospho (STY): 0.3%]T[Phospho (STY): 0%]NT[Phospho (STY): 0%]S[Phospho (STY): 0.2%]LVT[Phospho (STY): 99.6%]S[Phospho (STY): 99.9%]FHK_;_T[Phospho (STY): 0%]T[Phospho (STY): 0%]NT[Phospho (STY): 0%]S[Phospho (STY): 2.5%]LVT[Phospho (STY): 98.9%]S[Phospho (STY): 98.6%]FHK_;_T[Phospho (STY): 0.2%]T[Phospho (STY): 0%]NT[Phospho (STY): 0%]S[Phospho (STY): 0.1%]LVT[Phospho (STY): 99.8%]S[Phospho (STY): 99.9%]FHK_;_T[Phospho (STY): 0%]T[Phospho (STY): 0%]NT[Phospho (STY): 2.4%]S[Phospho (STY): 97.6%]LVT[Phospho (STY): 10.8%]S[Phospho (STY): 89.2%]FHK_;_T[Phospho (STY): 0%]T[Phospho (STY): 0%]NT[Phospho (STY): 2.4%]S[Phospho (STY): 97.6%]LVT[Phospho (STY): 10%]S[Phospho (STY): 90.1%]FHK_;_T[Phospho (STY): 0%]T[Phospho (STY): 0%]NT[Phospho (STY): 3.6%]S[Phospho (STY): 90.2%]LVT[Phospho (STY): 39.5%]S[Phospho (STY): 66.7%]FHK_;_T[Phospho (STY): 0.1%]T[Phospho (STY): 0%]NT[Phospho (STY): 0%]S[Phospho (STY): 90.3%]LVT[Phospho (STY): 29.7%]S[Phospho (STY): 79.9%]FHK_;_T[Phospho (STY): 0%]T[Phospho (STY): 0%]NT[Phospho (STY): 3.6%]S[Phospho (STY): 89.6%]LVT[Phospho (STY): 40.8%]S[Phospho (STY): 66.1%]FHK_;_T[Phospho (STY): 0.1%]T[Phospho (STY): 0%]NT[Phospho (STY): 0%]S[Phospho (STY): 88.8%]LVT[Phospho (STY): 30.8%]S[Phospho (STY): 80.3%]FHK_;_T[Phospho (STY): 0%]T[Phospho (STY): 0%]NT[Phospho (STY): 3.6%]S[Phospho (STY): 91.1%]LVT[Phospho (STY): 38.9%]S[Phospho (STY): 66.4%]FHK_;_T[Phospho (STY): 0.1%]T[Phospho (STY): 0%]NT[Phospho (STY): 0%]S[Phospho (STY): 84%]LVT[Phospho (STY): 34.8%]S[Phospho (STY): 81%]FHK_;_T[Phospho (STY): 0.1%]T[Phospho (STY): 0%]NT[Phospho (STY): 1.9%]S[Phospho (STY): 98%]LVT[Phospho (STY): 42.1%]S[Phospho (STY): 57.9%]FHK_;_T[Phospho (STY): 0.1%]T[Phospho (STY): 0%]NT[Phospho (STY): 1.9%]S[Phospho (STY): 98%]LVT[Phospho (STY): 43.4%]S[Phospho (STY): 56.6%]FHK_;_T[Phospho (STY): 0.1%]T[Phospho (STY): 0%]NT[Phospho (STY): 1.9%]S[Phospho (STY): 98.1%]LVT[Phospho (STY): 42.8%]S[Phospho (STY): 57.2%]FHK_;_T[Phospho (STY): 0.1%]T[Phospho (STY): 0%]NT[Phospho (STY): 1.8%]S[Phospho (STY): 98.1%]LVT[Phospho (STY): 42%]S[Phospho (STY): 58%]FHK_;_T[Phospho (STY): 0.1%]T[Phospho (STY): 0%]NT[Phospho (STY): 1.9%]S[Phospho (STY): 98%]LVT[Phospho (STY): 43.1%]S[Phospho (STY): 56.9%]FHK_;_T[Phospho (STY): 47.9%]T[Phospho (STY): 0.5%]NT[Phospho (STY): 1.7%]S[Phospho (STY): 49.9%]LVT[Phospho (STY): 22.9%]S[Phospho (STY): 77.1%]FHK_;_T[Phospho (STY): 46.7%]T[Phospho (STY): 0.5%]NT[Phospho (STY): 1.7%]S[Phospho (STY): 51.1%]LVT[Phospho (STY): 23.4%]S[Phospho (STY): 76.6%]FHK_;_T[Phospho (STY): 47.7%]T[Phospho (STY): 0.5%]NT[Phospho (STY): 1.7%]S[Phospho (STY): 50.1%]LVT[Phospho (STY): 23.4%]S[Phospho (STY): 76.6%]FHK_;_T[Phospho (STY): 48.3%]T[Phospho (STY): 0.5%]NT[Phospho (STY): 1.6%]S[Phospho (STY): 49.5%]LVT[Phospho (STY): 23.3%]S[Phospho (STY): 76.7%]FHK_;_T[Phospho (STY): 0%]T[Phospho (STY): 0%]NT[Phospho (STY): 0%]S[Phospho (STY): 100%]LVT[Phospho (STY): 24.9%]S[Phospho (STY): 75.1%]FHK_;_T[Phospho (STY): 0%]T[Phospho (STY): 0%]NT[Phospho (STY): 0%]S[Phospho (STY): 100%]LVT[Phospho (STY): 25.5%]S[Phospho (STY): 74.5%]FHK_;_T[Phospho (STY): 0%]T[Phospho (STY): 0%]NT[Phospho (STY): 0%]S[Phospho (STY): 99.9%]LVT[Phospho (STY): 33%]S[Phospho (STY): 67.2%]FHK_;_T[Phospho (STY): 0%]T[Phospho (STY): 0%]NT[Phospho (STY): 0%]S[Phospho (STY): 100%]LVT[Phospho (STY): 25%]S[Phospho (STY): 75%]FHK_;_T[Phospho (STY): 0%]T[Phospho (STY): 0%]NT[Phospho (STY): 0%]S[Phospho (STY): 100%]LVT[Phospho (STY): 24.9%]S[Phospho (STY): 75.2%]FHK_;_T[Phospho (STY): 0%]T[Phospho (STY): 0%]NT[Phospho (STY): 0%]S[Phospho (STY): 99.9%]LVT[Phospho (STY): 29.5%]S[Phospho (STY): 70.6%]FHK_;_T[Phospho (STY): 0%]T[Phospho (STY): 0%]NT[Phospho (STY): 0%]S[Phospho (STY): 99.9%]LVT[Phospho (STY): 29.5%]S[Phospho (STY): 70.7%]FHK_;_T[Phospho (STY): 0%]T[Phospho (STY): 0%]NT[Phospho (STY): 0%]S[Phospho (STY): 100%]LVT[Phospho (STY): 28.3%]S[Phospho (STY): 71.7%]FHK_;_T[Phospho (STY): 0%]T[Phospho (STY): 0%]NT[Phospho (STY): 0%]S[Phospho (STY): 99.8%]LVT[Phospho (STY): 29.5%]S[Phospho (STY): 70.7%]FHK_;_T[Phospho (STY): 0%]T[Phospho (STY): 0%]NT[Phospho (STY): 0%]S[Phospho (STY): 99.8%]LVT[Phospho (STY): 29.6%]S[Phospho (STY): 70.5%]FHK_;_T[Phospho (STY): 0%]T[Phospho (STY): 0%]NT[Phospho (STY): 0.3%]S[Phospho (STY): 99.7%]LVT[Phospho (STY): 2.2%]S[Phospho (STY): 97.8%]FHK_;_T[Phospho (STY): 0%]T[Phospho (STY): 0%]NT[Phospho (STY): 0.3%]S[Phospho (STY): 99.7%]LVT[Phospho (STY): 2.3%]S[Phospho (STY): 97.7%]FHK_;_T[Phospho (STY): 0%]T[Phospho (STY): 0%]NT[Phospho (STY): 6.3%]S[Phospho (STY): 92.9%]LVT[Phospho (STY): 30.6%]S[Phospho (STY): 70.3%]FHK_;_T[Phospho (STY): 0%]T[Phospho (STY): 0%]NT[Phospho (STY): 0.2%]S[Phospho (STY): 99.8%]LVT[Phospho (STY): 4.9%]S[Phospho (STY): 95.1%]FHK_;_T[Phospho (STY): 0%]T[Phospho (STY): 0%]NT[Phospho (STY): 0.2%]S[Phospho (STY): 99.8%]LVT[Phospho (STY): 4.8%]S[Phospho (STY): 95.2%]FHK_;_T[Phospho (STY): 0%]T[Phospho (STY): 0%]NT[Phospho (STY): 0.2%]S[Phospho (STY): 99.8%]LVT[Phospho (STY): 5.2%]S[Phospho (STY): 94.8%]FHK_;_T[Phospho (STY): 0%]T[Phospho (STY): 0%]NT[Phospho (STY): 0.2%]S[Phospho (STY): 99.8%]LVT[Phospho (STY): 5%]S[Phospho (STY): 95%]FHK_;_T[Phospho (STY): 0%]T[Phospho (STY): 0%]NT[Phospho (STY): 0.2%]S[Phospho (STY): 99.7%]LVT[Phospho (STY): 5.9%]S[Phospho (STY): 94.1%]FHK_;_T[Phospho (STY): 0%]T[Phospho (STY): 0%]NT[Phospho (STY): 0.1%]S[Phospho (STY): 99.5%]LVT[Phospho (STY): 10.2%]S[Phospho (STY): 90.3%]FHK_;_T[Phospho (STY): 0%]T[Phospho (STY): 0%]NT[Phospho (STY): 0.1%]S[Phospho (STY): 99.5%]LVT[Phospho (STY): 10.6%]S[Phospho (STY): 89.9%]FHK_;_T[Phospho (STY): 0%]T[Phospho (STY): 0%]NT[Phospho (STY): 0.1%]S[Phospho (STY): 99.3%]LVT[Phospho (STY): 11.1%]S[Phospho (STY): 89.4%]FHK_;_T[Phospho (STY): 0%]T[Phospho (STY): 0%]NT[Phospho (STY): 0.9%]S[Phospho (STY): 98%]LVT[Phospho (STY): 12.2%]S[Phospho (STY): 89%]FHK_;_T[Phospho (STY): 0%]T[Phospho (STY): 0%]NT[Phospho (STY): 0.9%]S[Phospho (STY): 98%]LVT[Phospho (STY): 11.8%]S[Phospho (STY): 89.4%]FHK_;_T[Phospho (STY): 0%]T[Phospho (STY): 0%]NT[Phospho (STY): 0.9%]S[Phospho (STY): 97.9%]LVT[Phospho (STY): 12.7%]S[Phospho (STY): 88.6%]FHK_;_T[Phospho (STY): 0%]T[Phospho (STY): 0%]NT[Phospho (STY): 0.8%]S[Phospho (STY): 98%]LVT[Phospho (STY): 12.5%]S[Phospho (STY): 88.7%]FHK_;_T[Phospho (STY): 0%]T[Phospho (STY): 0%]NT[Phospho (STY): 0.8%]S[Phospho (STY): 98.1%]LVT[Phospho (STY): 12%]S[Phospho (STY): 89%]FHK_;_T[Phospho (STY): 0%]T[Phospho (STY): 0%]NT[Phospho (STY): 0.9%]S[Phospho (STY): 97%]LVT[Phospho (STY): 8.8%]S[Phospho (STY): 93.3%]FHK_;_T[Phospho (STY): 0%]T[Phospho (STY): 0%]NT[Phospho (STY): 0.3%]S[Phospho (STY): 99.7%]LVT[Phospho (STY): 8.8%]S[Phospho (STY): 91.3%]FHK_;_T[Phospho (STY): 0%]T[Phospho (STY): 0%]NT[Phospho (STY): 0.3%]S[Phospho (STY): 99.7%]LVT[Phospho (STY): 8.8%]S[Phospho (STY): 91.2%]FHK_;_T[Phospho (STY): 0%]T[Phospho (STY): 0%]NT[Phospho (STY): 0.3%]S[Phospho (STY): 99.7%]LVT[Phospho (STY): 8.9%]S[Phospho (STY): 91.1%]FHK_;_T[Phospho (STY): 0%]T[Phospho (STY): 0%]NT[Phospho (STY): 0.2%]S[Phospho (STY): 99.6%]LVT[Phospho (STY): 2.6%]S[Phospho (STY): 97.6%]FHK_;_T[Phospho (STY): 0%]T[Phospho (STY): 0%]NT[Phospho (STY): 0.3%]S[Phospho (STY): 99.7%]LVT[Phospho (STY): 8.6%]S[Phospho (STY): 91.4%]FHK_;_T[Phospho (STY): 0%]T[Phospho (STY): 0%]NT[Phospho (STY): 0.3%]S[Phospho (STY): 99.7%]LVT[Phospho (STY): 10.9%]S[Phospho (STY): 89.1%]FHK_;_T[Phospho (STY): 7.6%]T[Phospho (STY): 0.1%]NT[Phospho (STY): 7.8%]S[Phospho (STY): 84.4%]LVT[Phospho (STY): 24%]S[Phospho (STY): 76%]FHK_;_T[Phospho (STY): 6.9%]T[Phospho (STY): 0.1%]NT[Phospho (STY): 7.9%]S[Phospho (STY): 85.1%]LVT[Phospho (STY): 14.5%]S[Phospho (STY): 85.5%]FHK_;_T[Phospho (STY): 7.5%]T[Phospho (STY): 0.1%]NT[Phospho (STY): 7.8%]S[Phospho (STY): 84.5%]LVT[Phospho (STY): 24.1%]S[Phospho (STY): 75.9%]FHK_;_T[Phospho (STY): 7.1%]T[Phospho (STY): 0.1%]NT[Phospho (STY): 7.8%]S[Phospho (STY): 84.9%]LVT[Phospho (STY): 15.3%]S[Phospho (STY): 84.7%]FHK_;_T[Phospho (STY): 8.2%]T[Phospho (STY): 0.1%]NT[Phospho (STY): 8%]S[Phospho (STY): 83.7%]LVT[Phospho (STY): 23.2%]S[Phospho (STY): 76.8%]FHK_;_T[Phospho (STY): 8.8%]T[Phospho (STY): 0.1%]NT[Phospho (STY): 7.8%]S[Phospho (STY): 83.2%]LVT[Phospho (STY): 26.2%]S[Phospho (STY): 73.8%]FHK_;_T[Phospho (STY): 0.1%]T[Phospho (STY): 0%]NT[Phospho (STY): 0.5%]S[Phospho (STY): 98.6%]LVT[Phospho (STY): 2.2%]S[Phospho (STY): 98.6%]FHK_;_T[Phospho (STY): 3.6%]T[Phospho (STY): 0%]NT[Phospho (STY): 6.3%]S[Phospho (STY): 90.1%]LVT[Phospho (STY): 40.6%]S[Phospho (STY): 59.4%]FHK_;_T[Phospho (STY): 0.1%]T[Phospho (STY): 0%]NT[Phospho (STY): 0.6%]S[Phospho (STY): 98.5%]LVT[Phospho (STY): 2.5%]S[Phospho (STY): 98.4%]FHK_;_T[Phospho (STY): 3.4%]T[Phospho (STY): 0%]NT[Phospho (STY): 6.5%]S[Phospho (STY): 90.1%]LVT[Phospho (STY): 39%]S[Phospho (STY): 61%]FHK_;_T[Phospho (STY): 0.1%]T[Phospho (STY): 0%]NT[Phospho (STY): 0.6%]S[Phospho (STY): 98.1%]LVT[Phospho (STY): 3%]S[Phospho (STY): 98.2%]FHK_;_T[Phospho (STY): 0%]T[Phospho (STY): 0%]NT[Phospho (STY): 0%]S[Phospho (STY): 100%]LVT[Phospho (STY): 0.1%]S[Phospho (STY): 99.9%]FHK_;_T[Phospho (STY): 0%]T[Phospho (STY): 0%]NT[Phospho (STY): 0%]S[Phospho (STY): 100%]LVT[Phospho (STY): 0.9%]S[Phospho (STY): 99.1%]FHK_;_T[Phospho (STY): 0%]T[Phospho (STY): 0%]NT[Phospho (STY): 0%]S[Phospho (STY): 100%]LVT[Phospho (STY): 2.2%]S[Phospho (STY): 97.8%]FHK_;_T[Phospho (STY): 0%]T[Phospho (STY): 0%]NT[Phospho (STY): 0%]S[Phospho (STY): 100%]LVT[Phospho (STY): 1.1%]S[Phospho (STY): 98.9%]FHK_;_T[Phospho (STY): 0%]T[Phospho (STY): 0%]NT[Phospho (STY): 0%]S[Phospho (STY): 100%]LVT[Phospho (STY): 14.4%]S[Phospho (STY): 85.6%]FHK_;_T[Phospho (STY): 0%]T[Phospho (STY): 0%]NT[Phospho (STY): 0%]S[Phospho (STY): 100%]LVT[Phospho (STY): 14.6%]S[Phospho (STY): 85.5%]FHK_;_T[Phospho (STY): 0%]T[Phospho (STY): 0%]NT[Phospho (STY): 0%]S[Phospho (STY): 100%]LVT[Phospho (STY): 14.8%]S[Phospho (STY): 85.2%]FHK_;_T[Phospho (STY): 0%]T[Phospho (STY): 0%]NT[Phospho (STY): 0%]S[Phospho (STY): 100%]LVT[Phospho (STY): 48.7%]S[Phospho (STY): 51.4%]FHK_;_T[Phospho (STY): 0%]T[Phospho (STY): 0%]NT[Phospho (STY): 0%]S[Phospho (STY): 100%]LVT[Phospho (STY): 5.6%]S[Phospho (STY): 94.4%]FHK_;_T[Phospho (STY): 0%]T[Phospho (STY): 0%]NT[Phospho (STY): 0%]S[Phospho (STY): 99.9%]LVT[Phospho (STY): 48.7%]S[Phospho (STY): 51.3%]FHK_;_T[Phospho (STY): 0%]T[Phospho (STY): 0%]NT[Phospho (STY): 0%]S[Phospho (STY): 100%]LVT[Phospho (STY): 19.4%]S[Phospho (STY): 80.6%]FHK_;_T[Phospho (STY): 0%]T[Phospho (STY): 0%]NT[Phospho (STY): 0%]S[Phospho (STY): 100%]LVT[Phospho (STY): 19%]S[Phospho (STY): 81%]FHK_;_T[Phospho (STY): 0%]T[Phospho (STY): 0%]NT[Phospho (STY): 0%]S[Phospho (STY): 100%]LVT[Phospho (STY): 19.5%]S[Phospho (STY): 80.5%]FHK_;_T[Phospho (STY): 0%]T[Phospho (STY): 0%]NT[Phospho (STY): 0%]S[Phospho (STY): 100%]LVT[Phospho (STY): 18.9%]S[Phospho (STY): 81.1%]FHK_;_T[Phospho (STY): 0%]T[Phospho (STY): 0%]NT[Phospho (STY): 0%]S[Phospho (STY): 100%]LVT[Phospho (STY): 43.5%]S[Phospho (STY): 56.5%]FHK_;_T[Phospho (STY): 0%]T[Phospho (STY): 0%]NT[Phospho (STY): 0%]S[Phospho (STY): 100%]LVT[Phospho (STY): 43.9%]S[Phospho (STY): 56.1%]FHK_;_T[Phospho (STY): 0%]T[Phospho (STY): 0%]NT[Phospho (STY): 0%]S[Phospho (STY): 100%]LVT[Phospho (STY): 43.8%]S[Phospho (STY): 56.2%]FHK_;_T[Phospho (STY): 0%]T[Phospho (STY): 0%]NT[Phospho (STY): 0%]S[Phospho (STY): 100%]LVT[Phospho (STY): 43%]S[Phospho (STY): 57%]FHK_;_T[Phospho (STY): 0%]T[Phospho (STY): 0%]NT[Phospho (STY): 0%]S[Phospho (STY): 100%]LVT[Phospho (STY): 43.6%]S[Phospho (STY): 56.4%]FHK_;_T[Phospho (STY): 0%]T[Phospho (STY): 0%]NT[Phospho (STY): 0%]S[Phospho (STY): 100%]LVT[Phospho (STY): 44.6%]S[Phospho (STY): 55.4%]FHK_;_T[Phospho (STY): 0%]T[Phospho (STY): 0%]NT[Phospho (STY): 0%]S[Phospho (STY): 100%]LVT[Phospho (STY): 43.2%]S[Phospho (STY): 56.8%]FHK_;_T[Phospho (STY): 0%]T[Phospho (STY): 0%]NT[Phospho (STY): 0%]S[Phospho (STY): 100%]LVT[Phospho (STY): 44.9%]S[Phospho (STY): 55.1%]FHK_;_T[Phospho (STY): 0.2%]T[Phospho (STY): 0%]NT[Phospho (STY): 0.7%]S[Phospho (STY): 99.7%]LVT[Phospho (STY): 10.7%]S[Phospho (STY): 88.7%]FHK_;_T[Phospho (STY): 0.2%]T[Phospho (STY): 0%]NT[Phospho (STY): 0.6%]S[Phospho (STY): 99.7%]LVT[Phospho (STY): 10.7%]S[Phospho (STY): 88.8%]FHK_;_T[Phospho (STY): 37.7%]T[Phospho (STY): 1.9%]NT[Phospho (STY): 2.5%]S[Phospho (STY): 61.7%]LVT[Phospho (STY): 18%]S[Phospho (STY): 78.2%]FHK_;_T[Phospho (STY): 37.3%]T[Phospho (STY): 1.8%]NT[Phospho (STY): 2.4%]S[Phospho (STY): 61.9%]LVT[Phospho (STY): 17.8%]S[Phospho (STY): 78.7%]FHK_;_T[Phospho (STY): 0.1%]T[Phospho (STY): 0%]NT[Phospho (STY): 0.6%]S[Phospho (STY): 99.7%]LVT[Phospho (STY): 10.8%]S[Phospho (STY): 88.8%]FHK_;_T[Phospho (STY): 39.6%]T[Phospho (STY): 2.8%]NT[Phospho (STY): 2.9%]S[Phospho (STY): 60.1%]LVT[Phospho (STY): 18.6%]S[Phospho (STY): 76%]FHK_;_T[Phospho (STY): 0%]T[Phospho (STY): 0%]NT[Phospho (STY): 4.6%]S[Phospho (STY): 95.4%]LVT[Phospho (STY): 20.3%]S[Phospho (STY): 79.8%]FHK_;_T[Phospho (STY): 0%]T[Phospho (STY): 0%]NT[Phospho (STY): 4.7%]S[Phospho (STY): 95.3%]LVT[Phospho (STY): 20.1%]S[Phospho (STY): 80%]FHK_;_T[Phospho (STY): 0%]T[Phospho (STY): 0%]NT[Phospho (STY): 7.4%]S[Phospho (STY): 92.6%]LVT[Phospho (STY): 2.3%]S[Phospho (STY): 97.7%]FHK_;_T[Phospho (STY): 0%]T[Phospho (STY): 0%]NT[Phospho (STY): 4.8%]S[Phospho (STY): 95.2%]LVT[Phospho (STY): 20.4%]S[Phospho (STY): 79.6%]FHK_;_T[Phospho (STY): 0%]T[Phospho (STY): 0%]NT[Phospho (STY): 4.5%]S[Phospho (STY): 95.5%]LVT[Phospho (STY): 19.1%]S[Phospho (STY): 80.9%]FHK_;_T[Phospho (STY): 0%]T[Phospho (STY): 0%]NT[Phospho (STY): 4.8%]S[Phospho (STY): 95.1%]LVT[Phospho (STY): 25.2%]S[Phospho (STY): 74.8%]FHK_;_T[Phospho (STY): 0%]T[Phospho (STY): 0%]NT[Phospho (STY): 0.4%]S[Phospho (STY): 99.4%]LVT[Phospho (STY): 21.6%]S[Phospho (STY): 78.6%]FHK_;_T[Phospho (STY): 0%]T[Phospho (STY): 0%]NT[Phospho (STY): 0.4%]S[Phospho (STY): 99.4%]LVT[Phospho (STY): 22%]S[Phospho (STY): 78.2%]FHK_;_T[Phospho (STY): 0%]T[Phospho (STY): 0%]NT[Phospho (STY): 0.4%]S[Phospho (STY): 99.4%]LVT[Phospho (STY): 21.7%]S[Phospho (STY): 78.6%]FHK_;_T[Phospho (STY): 0%]T[Phospho (STY): 0%]NT[Phospho (STY): 0.4%]S[Phospho (STY): 99.4%]LVT[Phospho (STY): 21.8%]S[Phospho (STY): 78.4%]FHK_;_T[Phospho (STY): 0%]T[Phospho (STY): 0%]NT[Phospho (STY): 0.4%]S[Phospho (STY): 99.4%]LVT[Phospho (STY): 22.1%]S[Phospho (STY): 78.2%]FHK_;_T[Phospho (STY): 0%]T[Phospho (STY): 0%]NT[Phospho (STY): 0.9%]S[Phospho (STY): 98.1%]LVT[Phospho (STY): 16.4%]S[Phospho (STY): 84.6%]FHK_;_T[Phospho (STY): 0%]T[Phospho (STY): 0%]NT[Phospho (STY): 0%]S[Phospho (STY): 99.8%]LVT[Phospho (STY): 10.1%]S[Phospho (STY): 90.1%]FHK_;_T[Phospho (STY): 0%]T[Phospho (STY): 0%]NT[Phospho (STY): 0%]S[Phospho (STY): 99.8%]LVT[Phospho (STY): 10.3%]S[Phospho (STY): 89.9%]FHK_;_T[Phospho (STY): 0%]T[Phospho (STY): 0%]NT[Phospho (STY): 0%]S[Phospho (STY): 99.8%]LVT[Phospho (STY): 10%]S[Phospho (STY): 90.2%]FHK_;_T[Phospho (STY): 0%]T[Phospho (STY): 0%]NT[Phospho (STY): 0%]S[Phospho (STY): 99.8%]LVT[Phospho (STY): 9.9%]S[Phospho (STY): 90.2%]FHK_;_T[Phospho (STY): 0.1%]T[Phospho (STY): 0.2%]NT[Phospho (STY): 4.1%]S[Phospho (STY): 95.8%]LVT[Phospho (STY): 36.7%]S[Phospho (STY): 63.2%]FHK_;_T[Phospho (STY): 9.8%]T[Phospho (STY): 13.9%]NT[Phospho (STY): 25.4%]S[Phospho (STY): 52.2%]LVT[Phospho (STY): 32.6%]S[Phospho (STY): 66.1%]FHK_;_T[Phospho (STY): 0.1%]T[Phospho (STY): 0.2%]NT[Phospho (STY): 4.3%]S[Phospho (STY): 95.6%]LVT[Phospho (STY): 36.8%]S[Phospho (STY): 63%]FHK_;_T[Phospho (STY): 0.1%]T[Phospho (STY): 0.1%]NT[Phospho (STY): 3.5%]S[Phospho (STY): 96.3%]LVT[Phospho (STY): 30.9%]S[Phospho (STY): 69.1%]FHK_;_T[Phospho (STY): 0.1%]T[Phospho (STY): 0.1%]NT[Phospho (STY): 3.5%]S[Phospho (STY): 96.3%]LVT[Phospho (STY): 30.7%]S[Phospho (STY): 69.3%]FHK_;_T[Phospho (STY): 0.1%]T[Phospho (STY): 0.1%]NT[Phospho (STY): 3.6%]S[Phospho (STY): 96.2%]LVT[Phospho (STY): 31%]S[Phospho (STY): 69%]FHK_;_T[Phospho (STY): 0%]T[Phospho (STY): 0.1%]NT[Phospho (STY): 7.5%]S[Phospho (STY): 92.4%]LVT[Phospho (STY): 36.5%]S[Phospho (STY): 63.5%]FHK_;_T[Phospho (STY): 0%]T[Phospho (STY): 0.1%]NT[Phospho (STY): 7.6%]S[Phospho (STY): 92.3%]LVT[Phospho (STY): 36.9%]S[Phospho (STY): 63.1%]FHK_;_T[Phospho (STY): 0%]T[Phospho (STY): 0.1%]NT[Phospho (STY): 7.6%]S[Phospho (STY): 92.3%]LVT[Phospho (STY): 37.5%]S[Phospho (STY): 62.5%]FHK_;_T[Phospho (STY): 0%]T[Phospho (STY): 0%]NT[Phospho (STY): 1.6%]S[Phospho (STY): 98.3%]LVT[Phospho (STY): 8.8%]S[Phospho (STY): 91.2%]FHK_;_T[Phospho (STY): 0%]T[Phospho (STY): 0%]NT[Phospho (STY): 1.7%]S[Phospho (STY): 98.3%]LVT[Phospho (STY): 8.8%]S[Phospho (STY): 91.2%]FHK_;_T[Phospho (STY): 0%]T[Phospho (STY): 0%]NT[Phospho (STY): 0.1%]S[Phospho (STY): 99.9%]LVT[Phospho (STY): 39.3%]S[Phospho (STY): 60.7%]FHK_;_T[Phospho (STY): 0%]T[Phospho (STY): 0%]NT[Phospho (STY): 0.1%]S[Phospho (STY): 99.9%]LVT[Phospho (STY): 38%]S[Phospho (STY): 62%]FHK_;_T[Phospho (STY): 0%]T[Phospho (STY): 0%]NT[Phospho (STY): 0.7%]S[Phospho (STY): 99.3%]LVT[Phospho (STY): 27.1%]S[Phospho (STY): 72.9%]FHK_;_T[Phospho (STY): 0%]T[Phospho (STY): 0%]NT[Phospho (STY): 0.7%]S[Phospho (STY): 99.3%]LVT[Phospho (STY): 26.1%]S[Phospho (STY): 73.9%]FHK_;_T[Phospho (STY): 0%]T[Phospho (STY): 0%]NT[Phospho (STY): 0.7%]S[Phospho (STY): 99.3%]LVT[Phospho (STY): 28.6%]S[Phospho (STY): 71.4%]FHK_;_T[Phospho (STY): 0.1%]T[Phospho (STY): 0.2%]NT[Phospho (STY): 1.5%]S[Phospho (STY): 98.2%]LVT[Phospho (STY): 39.9%]S[Phospho (STY): 60.1%]FHK_;_T[Phospho (STY): 0.1%]T[Phospho (STY): 0.2%]NT[Phospho (STY): 1.5%]S[Phospho (STY): 98.2%]LVT[Phospho (STY): 39.6%]S[Phospho (STY): 60.4%]FHK_;_T[Phospho (STY): 0.1%]T[Phospho (STY): 0.2%]NT[Phospho (STY): 1.5%]S[Phospho (STY): 98.1%]LVT[Phospho (STY): 39.7%]S[Phospho (STY): 60.3%]FHK_;_T[Phospho (STY): 0%]T[Phospho (STY): 0.1%]NT[Phospho (STY): 4.1%]S[Phospho (STY): 95.2%]LVT[Phospho (STY): 12.1%]S[Phospho (STY): 88.5%]FHK_;_T[Phospho (STY): 0.2%]T[Phospho (STY): 0.3%]NT[Phospho (STY): 5%]S[Phospho (STY): 94.5%]LVT[Phospho (STY): 7.5%]S[Phospho (STY): 92.5%]FHK_;_T[Phospho (STY): 0.2%]T[Phospho (STY): 0.3%]NT[Phospho (STY): 5.1%]S[Phospho (STY): 94.4%]LVT[Phospho (STY): 7.5%]S[Phospho (STY): 92.5%]FHK_;_T[Phospho (STY): 0%]T[Phospho (STY): 0%]NT[Phospho (STY): 5.4%]S[Phospho (STY): 94.6%]LVT[Phospho (STY): 36.9%]S[Phospho (STY): 63.1%]FHK_;_T[Phospho (STY): 0%]T[Phospho (STY): 0%]NT[Phospho (STY): 5.4%]S[Phospho (STY): 94.6%]LVT[Phospho (STY): 35.8%]S[Phospho (STY): 64.2%]FHK_;_T[Phospho (STY): 0%]T[Phospho (STY): 0%]NT[Phospho (STY): 5.5%]S[Phospho (STY): 94.5%]LVT[Phospho (STY): 37%]S[Phospho (STY): 63%]FHK_;_T[Phospho (STY): 0.4%]T[Phospho (STY): 0.7%]NT[Phospho (STY): 28.4%]S[Phospho (STY): 70.6%]LVT[Phospho (STY): 44.7%]S[Phospho (STY): 55.2%]FHK_;_T[Phospho (STY): 0%]T[Phospho (STY): 0%]NT[Phospho (STY): 2.6%]S[Phospho (STY): 97.3%]LVT[Phospho (STY): 10.3%]S[Phospho (STY): 89.7%]FHK_;_T[Phospho (STY): 0%]T[Phospho (STY): 0%]NT[Phospho (STY): 2.6%]S[Phospho (STY): 97.3%]LVT[Phospho (STY): 10.6%]S[Phospho (STY): 89.4%]FHK_;_T[Phospho (STY): 0.1%]T[Phospho (STY): 0.1%]NT[Phospho (STY): 3.3%]S[Phospho (STY): 96.8%]LVT[Phospho (STY): 28.4%]S[Phospho (STY): 71.3%]FHK_;_T[Phospho (STY): 0.1%]T[Phospho (STY): 0.1%]NT[Phospho (STY): 3.3%]S[Phospho (STY): 96.8%]LVT[Phospho (STY): 28.8%]S[Phospho (STY): 70.9%]FHK_;_T[Phospho (STY): 0.1%]T[Phospho (STY): 0.1%]NT[Phospho (STY): 3.3%]S[Phospho (STY): 96.8%]LVT[Phospho (STY): 28.5%]S[Phospho (STY): 71.2%]FHK_	0.0247247777879238;1.56089492975298E-06;0.0246280021965504;0.00164063391275704;0.0283566601574421;0.000283615692751482;0.00237740459851921;0.00164867611601949;0.985920786857605;4.04381426051259E-05;0.0240173302590847;0.099607065320015;0.666658937931061;9.04890257515945E-05;7.68732934375294E-06;0.307798713445663;0.388600289821625;9.56742660491727E-05;0.579356551170349;0.0186722464859486;0.000918011937756091;0.427830934524536;0.42012158036232;0.018757451325655;0.499433249235153;0.0172850973904133;0.476830184459686;0.233187228441238;0.751423418521881;1.49201323438319E-05;1.28170258903992E-05;0.250247657299042;0.248593494296074;1.41203754537855E-05;0.706488847732544;4.85832697449951E-06;3.76030072857247E-07;0.294595807790756;0.294643104076385;5.40355040357099E-06;0.977659344673157;0.00332782766781747;1.6644978018121E-07;0.0228054467588663;0.0222058929502964;0.0627295672893524;0.950937628746033;0.00214649317786098;2.8280496167099E-07;0.0500041209161282;0.0490004867315292;0.00239191041328013;1.09186814256645E-07;0.105941116809845;0.00109802349470556;0.889781475067139;0.00877980142831802;1.21680852771533E-06;0.124508425593376;0.120339922606945;0.00909458845853806;0.91250067949295;0.00316262757405639;5.84810113650747E-05;0.025912631303072;0.0858746320009232;0.00327559793367982;0.76032543182373;0.0793089121580124;0.0754892826080322;0.15315705537796;0.231767147779465;0.0781744346022606;0.985633611679077;0.0626140609383583;0.0009549621026963;0.390372037887573;0.0216805562376976;0.00581004889681935;0.999065577983856;7.32460830477066E-06;6.48092621235996E-11;0.000995077891275287;0.000902558676898479;8.82900621945737E-06;0.990874171257019;3.42115818057209E-05;2.86950213590487E-10;0.00920678116381168;0.0222885962575674;4.23654309997801E-05;0.855955898761749;2.16318517232139E-06;1.21491525173489E-10;0.14551405608654;0.144498020410538;2.74630474450532E-06;0.513719260692596;7.04058184055611E-05;1.35025124414767E-09;0.487262398004532;0.487145096063614;0.806132137775421;3.76397038053256E-05;1.33081337616581E-10;0.194608747959137;0.195416927337646;5.52580459043384E-05;0.565261423587799;1.03128304544953E-05;2.05517061702132E-10;0.437684297561646;0.439445167779922;1.09112606878625E-05;0.563959956169128;2.04386087716557E-05;4.06051725576617E-08;0.434648424386978;0.429728269577026;3.21730658470187E-05;0.887468934059143;0.00640174373984337;0.376940965652466;0.178045719861984;0.107685655355453;0.0293771084398031;0.797558605670929;0.0465269461274147;9.51372456370336E-08;0.204332426190376;0.191171690821648;0.0482996329665184;0.786221623420715;0.00380971771664917;6.94235779974406E-07;0.218371987342834;0.220693856477737;0.00919124949723482;0.900703608989716;0.000195596250705421;7.34531613488798E-06;0.0991558507084846;0.366798549890518;0.522320806980133;0.36792403459549;0.309001713991165;0.693169176578522;0.309655159711838;0.365077763795853;0.631346344947815;0.37481090426445;0.911745607852936;0.0883607342839241;0.392949879169464;0.607197284698486;0.379583567380905;0.271236807107925;0.738848626613617;0.285768210887909;0.398737668991089;0.603660345077515;0.397212028503418;0.121285408735275;0.885043978691101;0.0749152675271034;0.924881398677826;0.0747075378894806;0.368637889623642;0.642232358455658;0.370095044374466;0.447114408016205;0.5521519780159;0.446946024894714;0.103102818131447;0.89690500497818;0.105560719966888;0.283846586942673;0.708917021751404;0.284576624631882	16.1013946533203;6.33242893218994;15.0011034011841;11.9148693084717;15.8196926116943;11.2140378952026;10.7932577133179;9.01962947845459;20.6010189056396;1.01475203037262;19.9427165985107;15.6472063064575;23.3733539581299;11.2642774581909;11.6469097137451;19.3755702972412;21.1946411132813;2.46901416778564;26.850227355957;22.863374710083;19.7408695220947;26.4219512939453;14.3714580535889;3.68351006507874;22.3242130279541;18.9206371307373;21.8942909240723;12.5405244827271;28.2963237762451;17.0914249420166;15.5470008850098;27.1629848480225;19.9213199615479;5.04516077041626;32.6068801879883;20.4556941986084;13.6270666122437;31.6623420715332;26.4411907196045;4.78845453262329;31.4684619903564;25.7801399230957;15.7794075012207;27.6441993713379;17.1490497589111;13.3097038269043;27.5609912872314;21.4439945220947;12.3056631088257;24.5033397674561;18.1948509216309;11.2145223617554;10.5126438140869;24.3271789550781;12.0656270980835;26.8054275512695;22.0921897888184;13.0773677825928;24.7439613342285;22.5332679748535;9.78216934204102;28.481481552124;22.7197322845459;18.5744800567627;22.9244537353516;16.8216190338135;9.52853107452393;24.1748600006104;21.7955188751221;21.7205352783203;22.2891292572021;16.6875171661377;14.5485153198242;22.1851348876953;19.350435256958;14.9468097686768;21.3720664978027;17.3438320159912;12.3408679962158;36.8439445495605;25.0429382324219;13.361026763916;29.7512702941895;23.8901290893555;4.41267967224121;37.0769462585449;26.8265361785889;14.9543991088867;32.2771759033203;20.70481300354;7.61068439483643;37.301513671875;24.383581161499;14.4115438461304;35.452091217041;26.3419647216797;6.14483594894409;26.7997436523438;17.3172073364258;15.1712064743042;26.665506362915;19.6493110656738;33.5227584838867;23.3169288635254;10.7486267089844;31.9140911102295;18.6019134521484;12.55491065979;34.8573379516602;23.3692188262939;12.5478181838989;34.3956832885742;19.2104320526123;10.0386695861816;31.7251796722412;20.9545669555664;14.9275770187378;31.3384380340576;17.3530406951904;7.07009172439575;18.7807025909424;12.6170539855957;17.0849437713623;16.2280693054199;11.0596723556519;11.3691701889038;28.1643352508545;24.7581577301025;14.0499582290649;26.3539047241211;20.2955837249756;11.8667268753052;28.4907646179199;22.8665466308594;14.199501991272;27.1392250061035;22.7158241271973;7.08625030517578;24.8227367401123;15.8637161254883;12.5326795578003;18.2386665344238;14.045205116272;13.0260610580444;5.81527376174927;17.496862411499;18.3496017456055;8.68789386749268;16.5274829864502;17.065767288208;10.9722576141357;18.6909580230713;10.0523433685303;30.2692222595215;30.7496490478516;13.4369535446167;29.7383308410645;30.9065818786621;3.63174605369568;24.3152961730957;24.7832660675049;7.00634670257568;14.4572420120239;16.5149726867676;18.7283763885498;21.2174644470215;8.80494022369385;22.2522163391113;22.9255180358887;8.45476055145264;16.6521625518799;16.9202117919922;9.03228282928467;18.2796974182129;20.4442386627197;8.80337715148926;17.450532913208;18.3420104980469;8.72652816772461	1;2;4;5;8;9	0;0.02;0.98;0.99;0.03;1;0;0.02;0.98;0.11;0.89;0.1;0.9;0.04;0.4;0.67;0.3;0.8;0.41;0.66;0.31;0.91;0.39;0.84;0.35;0.81;0.42;0.58;0.43;0.57;0.48;0.01;0.5;0.23;0.77;0.47;0.51;1;0.25;0.75;0.26;0.74;0.33;0.29;0.71;0.28;0.72;0.06;0.93;0.7;0.05;0.95;0.94;0.99;0.12;0.13;0.97;0.09;0.03;0.08;0.24;0.76;0.07;0.85;0.15;0.86;0.83;0.59;0.61;0.14;0.49;0.19;0.2;0.44;0.56;0.45;0.55;0.38;0.62;0.18;0.78;0.37;0.79;0.6;0.22;0.16;0;0.04;0.96;0.37;0.63;0.1;0.14;0.25;0.52;0.33;0.66;0.31;0.69;0.07;0.92;0.08;0.02;0.98;0.09;0.91;1;0.39;0.61;0.38;0.62;0.01;0.99;0.27;0.73;0.26;0.74;0.29;0.71;0.4;0.6;0.95;0.12;0.88;0.89;0.05;0.94;0.93;0.36;0.64;0.28;0.45;0.55;0.03;0.97;0.9;0.11	T;S	1.01772685063928;0.96148209032886;1.01772685063928;0.931626085544193;1.07309229309239;1.00355307928097;1.03008597280568;1.01885146219869;0.903526127935845;0.880763799036661;0.989934206381758;0.998201724568936;1.12407522531567;1.10610330554107;1.1313926177098;0.933385686403923;0.860619711494534;0.821149991364511;0.869884504051217;0.935263051824687;0.942972973343381;0.951923824745659;1.57775114150951;1.14354133329914;1.08520239238056;1.10012321133704;0.96148209032886;1.07309229309239;1.00355307928097;1.03008597280568;0.880763799036661;0.989934206381758;0.998201724568936;1.12407522531567;0.860619711494534;0.821149991364511;0.942972973343381;0.951923824745659;1.14354133329914	FALSE	2	_TTNTSLVT[Phospho (STY)]S[Phospho (STY)]FHK_.2;_TTNTS[Phospho (STY)]LVTS[Phospho (STY)]FHK_.2;_TTNTS[Phospho (STY)]LVTS[Phospho (STY)]FHK_.3	Rb1cc1_S257_M2	3	LSPDMPRTTNTSLVTSFHKSMEHVAPDPTGT	S
18.028	17.0478	16.5666	16.9277	17.0601	16.9054	16.6591	17.1843	17.7795	17.0499	17.3806	16.5054	16.529	16.3628	16.1458	16.1788	16.9757	16.9667	17.1115	17.8613	16.7722	16.5419	16.2598	16.7101	16.2368	16.395	16.6434	16.4859	anatomical structure development;autophagic vacuole assembly;biological regulation;biosynthetic process;cell cycle;cellular biosynthetic process;cellular component assembly;cellular component assembly at cellular level;cellular component organization;cellular component organization at cellular level;cellular component organization or biogenesis;cellular component organization or biogenesis at cellular level;cellular macromolecule biosynthetic process;cellular macromolecule metabolic process;cellular metabolic process;cellular nitrogen compound metabolic process;cellular process;cellular response to stimulus;cellular response to stress;developmental process;heart development;intracellular protein kinase cascade;intracellular signal transduction;JNK cascade;liver development;macromolecule biosynthetic process;macromolecule metabolic process;MAPKKK cascade;metabolic process;negative regulation of apoptosis;negative regulation of biological process;negative regulation of cell death;negative regulation of cellular process;negative regulation of programmed cell death;nitrogen compound metabolic process;nucleic acid metabolic process;nucleobase-containing compound metabolic process;organ development;organelle assembly;organelle organization;positive regulation of biological process;positive regulation of cell size;positive regulation of cellular metabolic process;positive regulation of cellular process;positive regulation of cellular protein metabolic process;positive regulation of macromolecule metabolic process;positive regulation of metabolic process;positive regulation of phosphate metabolic process;positive regulation of phosphorus metabolic process;positive regulation of phosphorylation;positive regulation of protein metabolic process;positive regulation of protein modification process;positive regulation of protein phosphorylation;primary metabolic process;regulation of anatomical structure size;regulation of apoptosis;regulation of autophagy;regulation of biological process;regulation of biological quality;regulation of biosynthetic process;regulation of catabolic process;regulation of cell death;regulation of cell size;regulation of cellular biosynthetic process;regulation of cellular catabolic process;regulation of cellular component size;regulation of cellular macromolecule biosynthetic process;regulation of cellular metabolic process;regulation of cellular process;regulation of cellular protein metabolic process;regulation of gene expression;regulation of macromolecule biosynthetic process;regulation of macromolecule metabolic process;regulation of metabolic process;regulation of nitrogen compound metabolic process;regulation of nucleobase-containing compound metabolic process;regulation of phosphate metabolic process;regulation of phosphorus metabolic process;regulation of phosphorylation;regulation of primary metabolic process;regulation of programmed cell death;regulation of protein metabolic process;regulation of protein modification process;regulation of protein phosphorylation;regulation of RNA metabolic process;regulation of transcription, DNA-dependent;response to stimulus;response to stress;RNA biosynthetic process;RNA metabolic process;signal transduction;stress-activated protein kinase signaling cascade;transcription, DNA-dependent;vacuole organization	binding;enzyme binding;kinase binding;protein binding;protein kinase binding	Atg1p signaling complex;cell part;cytoplasm;cytoplasmic part;cytosol;intracellular membrane-bounded organelle;intracellular organelle;intracellular organelle part;intracellular part;macromolecular complex;membrane;membrane-bounded organelle;nuclear membrane;nuclear part;nucleus;organelle;organelle membrane;organelle part;pre-autophagosomal structure;pre-autophagosomal structure membrane;protein complex;ULK1-ATG13-FIP200 complex		Autophagy;Cellcycle;Coiledcoil;Completeproteome;Cytoplasm;Nucleus;Phosphoprotein;Referenceproteome;Transcription;Transcriptionregulation;Tumorsuppressor	Casein kinase II substrate motif;MAPKAPK2 kinase substrate motif	Rb1cc1			+				Arg_starv_10h_0h	1	0.230898	0.733328	-0.190275	-0.440226	0.0302684	0.938017	0.0363393	0.0708975	1.38008	0.0464929	-0.83842	-1.97384	0.0824541	0.849696	0.0863266	0.180482	0.86436	0.151841	-0.571509	-1.32074	1.13582	0.10642	-0.702241	-1.65726	Not Defined	1;2;4;5;6;7;8;9;10;11;12;13;14;15;16;17;18;19;20;21;22;23;24;25;26;27;28;1;2;3;4;5;6;7;8;9;10;11;12;13;14;15;16;17;18;19;20;21;22;23;24;25;26;27;28	Q9ESK9	Mus musculus	RB1-inducible coiled-coil protein 1	Q9ESK9	RBCC1_MOUSE	SMEHVAPDPTGTER	261	_S[Phospho (STY)]M[Oxidation (M)]EHVAPDPTGTER_.2;_S[Phospho (STY)]M[Oxidation (M)]EHVAPDPTGTER_.3	_S[Phospho (STY): 100%]M[Oxidation (M): 100%]EHVAPDPT[Phospho (STY): 0%]GT[Phospho (STY): 0%]ER_;_S[Phospho (STY): 80.4%]M[Oxidation (M): 100%]EHVAPDPT[Phospho (STY): 1.7%]GT[Phospho (STY): 17.8%]ER_;_S[Phospho (STY): 64.9%]M[Oxidation (M): 100%]EHVAPDPT[Phospho (STY): 6%]GT[Phospho (STY): 29.1%]ER_;_S[Phospho (STY): 100%]M[Oxidation (M): 100%]EHVAPDPT[Phospho (STY): 0%]GT[Phospho (STY): 0%]ER_;_S[Phospho (STY): 99.9%]M[Oxidation (M): 100%]EHVAPDPT[Phospho (STY): 0.1%]GT[Phospho (STY): 0%]ER_;_S[Phospho (STY): 94.3%]M[Oxidation (M): 100%]EHVAPDPT[Phospho (STY): 4.8%]GT[Phospho (STY): 0.9%]ER_	1;0.804183900356293;0.648659586906433;0.999999940395355;1;0.999828398227692;0.999003410339355;0.999991416931152;0.942682087421417;0.999999940395355;0.999986112117767;0.999808490276337;0.999998152256012;0.99999988079071;0.999999582767487;0.999999761581421;0.999917685985565;0.999989151954651	75.3800506591797;12.1837635040283;3.45360445976257;31.2021656036377;34.0179290771484;39.993522644043;47.5490036010742;40.8253479003906;47.4250564575195;42.6490325927734;47.4865798950195;44.1469955444336;29.2305431365967;34.2105445861816;39.322151184082;66.1121139526367;63.0224609375;55.9259834289551;28.9266891479492;52.6687927246094;44.6886863708496;41.5098686218262;48.8996467590332;21.4336986541748;42.2783355712891;33.0950241088867;41.9022750854492;52.8779029846191;22.1168746948242;35.0155792236328;27.0132083892822;37.2467002868652;28.4544334411621;34.430290222168;10.0325241088867;48.4114990234375;42.999885559082;41.8846092224121;36.3617324829102;33.5846977233887;28.8562316894531;32.8634490966797;32.1075706481934;39.092399597168;41.9137763977051;55.1511116027832;44.9341163635254;37.4208793640137;42.075870513916;31.6144981384277;35.1336326599121;25.6250762939453;31.0000305175781;34.6862106323242;42.6090888977051	1;10;12	1;0;0.8;0.02;0.18;0.65;0.06;0.29;1;0;0.94;0.05;0.01	S;T	1.01772685063928;1.00874414370979;0.96148209032886;1.07309229309239;1.00355307928097;1.03008597280568;1.01885146219869;0.903526127935845;0.880763799036661;0.989934206381758;0.998201724568936;1.12407522531567;1.01094216304737;1.10610330554107;1.1313926177098;0.933385686403923;0.860619711494534;0.821149991364511;0.869884504051217;0.956342662566163;0.935263051824687;0.942972973343381;0.951923824745659;1.57775114150951;1.14354133329914;1.08520239238056;1.10012321133704;1.01772685063928;1.00874414370979;0.931626085544193;0.96148209032886;1.07309229309239;1.00355307928097;1.03008597280568;1.01885146219869;0.903526127935845;0.880763799036661;0.989934206381758;0.998201724568936;1.12407522531567;1.01094216304737;1.10610330554107;1.1313926177098;0.933385686403923;0.860619711494534;0.821149991364511;0.869884504051217;0.956342662566163;0.935263051824687;0.942972973343381;0.951923824745659;1.57775114150951;1.14354133329914;1.08520239238056;1.10012321133704	FALSE	1	_S[Phospho (STY)]M[Oxidation (M)]EHVAPDPTGTER_.2;_S[Phospho (STY)]M[Oxidation (M)]EHVAPDPTGTER_.3	Rb1cc1_S261_M1	2	MPRTTNTSLVTSFHKSMEHVAPDPTGTERGK	S
11.4967	14.7499	12.2522	14.7873	15.8448	16.3266	16.4685	11.1555	11.1934	12.1889	14.6027	13.8426	10.1944	10.905	12.7624	12.1896	11.2134	16.1305	13.8972	14.2923	11.7946	10.9172	13.8622	13.7417	11.767	13.5415	13.7335	13.1513	anatomical structure development;autophagic vacuole assembly;biological regulation;biosynthetic process;cell cycle;cellular biosynthetic process;cellular component assembly;cellular component assembly at cellular level;cellular component organization;cellular component organization at cellular level;cellular component organization or biogenesis;cellular component organization or biogenesis at cellular level;cellular macromolecule biosynthetic process;cellular macromolecule metabolic process;cellular metabolic process;cellular nitrogen compound metabolic process;cellular process;cellular response to stimulus;cellular response to stress;developmental process;heart development;intracellular protein kinase cascade;intracellular signal transduction;JNK cascade;liver development;macromolecule biosynthetic process;macromolecule metabolic process;MAPKKK cascade;metabolic process;negative regulation of apoptosis;negative regulation of biological process;negative regulation of cell death;negative regulation of cellular process;negative regulation of programmed cell death;nitrogen compound metabolic process;nucleic acid metabolic process;nucleobase-containing compound metabolic process;organ development;organelle assembly;organelle organization;positive regulation of biological process;positive regulation of cell size;positive regulation of cellular metabolic process;positive regulation of cellular process;positive regulation of cellular protein metabolic process;positive regulation of macromolecule metabolic process;positive regulation of metabolic process;positive regulation of phosphate metabolic process;positive regulation of phosphorus metabolic process;positive regulation of phosphorylation;positive regulation of protein metabolic process;positive regulation of protein modification process;positive regulation of protein phosphorylation;primary metabolic process;regulation of anatomical structure size;regulation of apoptosis;regulation of autophagy;regulation of biological process;regulation of biological quality;regulation of biosynthetic process;regulation of catabolic process;regulation of cell death;regulation of cell size;regulation of cellular biosynthetic process;regulation of cellular catabolic process;regulation of cellular component size;regulation of cellular macromolecule biosynthetic process;regulation of cellular metabolic process;regulation of cellular process;regulation of cellular protein metabolic process;regulation of gene expression;regulation of macromolecule biosynthetic process;regulation of macromolecule metabolic process;regulation of metabolic process;regulation of nitrogen compound metabolic process;regulation of nucleobase-containing compound metabolic process;regulation of phosphate metabolic process;regulation of phosphorus metabolic process;regulation of phosphorylation;regulation of primary metabolic process;regulation of programmed cell death;regulation of protein metabolic process;regulation of protein modification process;regulation of protein phosphorylation;regulation of RNA metabolic process;regulation of transcription, DNA-dependent;response to stimulus;response to stress;RNA biosynthetic process;RNA metabolic process;signal transduction;stress-activated protein kinase signaling cascade;transcription, DNA-dependent;vacuole organization	binding;enzyme binding;kinase binding;protein binding;protein kinase binding	Atg1p signaling complex;cell part;cytoplasm;cytoplasmic part;cytosol;intracellular membrane-bounded organelle;intracellular organelle;intracellular organelle part;intracellular part;macromolecular complex;membrane;membrane-bounded organelle;nuclear membrane;nuclear part;nucleus;organelle;organelle membrane;organelle part;pre-autophagosomal structure;pre-autophagosomal structure membrane;protein complex;ULK1-ATG13-FIP200 complex		Autophagy;Cellcycle;Coiledcoil;Completeproteome;Cytoplasm;Nucleus;Phosphoprotein;Referenceproteome;Transcription;Transcriptionregulation;Tumorsuppressor	Casein kinase II substrate motif;G protein-coupled receptor kinase 1 substrate motif;PKA kinase substrate motif;PKC kinase substrate motif	Rb1cc1								0.899	0.483856	0.384558	1.6273	0.998826	NaN	1	0	NaN	NaN	1	0	NaN	NaN	1	0	NaN	NaN	1	0	NaN	NaN	1	0	NaN	Not Defined	2;4;5;6;7;11;18;23;25;27	Q9ESK9	Mus musculus	RB1-inducible coiled-coil protein 1	Q9ESK9	RBCC1_MOUSE	VSTSQASPQSAASPR	640	_VSTSQAS[Phospho (STY)]PQSAASPR_.2;_VSTS[Phospho (STY)]QASPQSAASPR_.2;_VST[Phospho (STY)]SQASPQSAASPR_.2	_VS[Phospho (STY): 51%]T[Phospho (STY): 17.6%]S[Phospho (STY): 28.7%]QAS[Phospho (STY): 0%]PQS[Phospho (STY): 2.6%]AAS[Phospho (STY): 0%]PR_;_VS[Phospho (STY): 51.4%]T[Phospho (STY): 17.7%]S[Phospho (STY): 28.7%]QAS[Phospho (STY): 0%]PQS[Phospho (STY): 2.2%]AAS[Phospho (STY): 0%]PR_;_VS[Phospho (STY): 37.4%]T[Phospho (STY): 35.4%]S[Phospho (STY): 5.1%]QAS[Phospho (STY): 0.1%]PQS[Phospho (STY): 22%]AAS[Phospho (STY): 0%]PR_;_VS[Phospho (STY): 63.2%]T[Phospho (STY): 9.3%]S[Phospho (STY): 1.5%]QAS[Phospho (STY): 0%]PQS[Phospho (STY): 26%]AAS[Phospho (STY): 0%]PR_;_VS[Phospho (STY): 89.9%]T[Phospho (STY): 8.4%]S[Phospho (STY): 1.6%]QAS[Phospho (STY): 0%]PQS[Phospho (STY): 0%]AAS[Phospho (STY): 0%]PR_;_VS[Phospho (STY): 84.8%]T[Phospho (STY): 6.9%]S[Phospho (STY): 8.2%]QAS[Phospho (STY): 0%]PQS[Phospho (STY): 0%]AAS[Phospho (STY): 0%]PR_;_VS[Phospho (STY): 74.1%]T[Phospho (STY): 24.2%]S[Phospho (STY): 1.7%]QAS[Phospho (STY): 0%]PQS[Phospho (STY): 0%]AAS[Phospho (STY): 0%]PR_;_VS[Phospho (STY): 73.3%]T[Phospho (STY): 22.5%]S[Phospho (STY): 4.2%]QAS[Phospho (STY): 0%]PQS[Phospho (STY): 0%]AAS[Phospho (STY): 0%]PR_;_VS[Phospho (STY): 69.3%]T[Phospho (STY): 27.1%]S[Phospho (STY): 3.6%]QAS[Phospho (STY): 0%]PQS[Phospho (STY): 0%]AAS[Phospho (STY): 0%]PR_;_VS[Phospho (STY): 52%]T[Phospho (STY): 44.6%]S[Phospho (STY): 3.4%]QAS[Phospho (STY): 0%]PQS[Phospho (STY): 0%]AAS[Phospho (STY): 0%]PR_;_VS[Phospho (STY): 55.6%]T[Phospho (STY): 40.4%]S[Phospho (STY): 4%]QAS[Phospho (STY): 0%]PQS[Phospho (STY): 0%]AAS[Phospho (STY): 0%]PR_;_VS[Phospho (STY): 55.3%]T[Phospho (STY): 40.3%]S[Phospho (STY): 4.4%]QAS[Phospho (STY): 0%]PQS[Phospho (STY): 0%]AAS[Phospho (STY): 0%]PR_;_VS[Phospho (STY): 75.2%]T[Phospho (STY): 24.6%]S[Phospho (STY): 0.1%]QAS[Phospho (STY): 0%]PQS[Phospho (STY): 0%]AAS[Phospho (STY): 0%]PR_;_VS[Phospho (STY): 75.2%]T[Phospho (STY): 24.8%]S[Phospho (STY): 0.1%]QAS[Phospho (STY): 0%]PQS[Phospho (STY): 0%]AAS[Phospho (STY): 0%]PR_;_VS[Phospho (STY): 46.3%]T[Phospho (STY): 18.2%]S[Phospho (STY): 35.4%]QAS[Phospho (STY): 0%]PQS[Phospho (STY): 0%]AAS[Phospho (STY): 0%]PR_;_VS[Phospho (STY): 46.9%]T[Phospho (STY): 18.3%]S[Phospho (STY): 34.9%]QAS[Phospho (STY): 0%]PQS[Phospho (STY): 0%]AAS[Phospho (STY): 0%]PR_;_VS[Phospho (STY): 82.3%]T[Phospho (STY): 17.2%]S[Phospho (STY): 0.4%]QAS[Phospho (STY): 0%]PQS[Phospho (STY): 0%]AAS[Phospho (STY): 0%]PR_;_VS[Phospho (STY): 72.1%]T[Phospho (STY): 27.7%]S[Phospho (STY): 0.2%]QAS[Phospho (STY): 0%]PQS[Phospho (STY): 0%]AAS[Phospho (STY): 0%]PR_;_VS[Phospho (STY): 42.7%]T[Phospho (STY): 27.4%]S[Phospho (STY): 29.9%]QAS[Phospho (STY): 0%]PQS[Phospho (STY): 0%]AAS[Phospho (STY): 0%]PR_	0.000125880033010617;0.286912858486176;0.000841598142869771;0.0927451848983765;5.70641098818214E-08;0.0822326764464378;8.09173741345148E-07;0.0424339585006237;0.270985841751099;7.37537338864058E-05;0.0399927347898483;0.403241187334061;0.00131509976927191;0.247548162937164;0.354181528091431;0.182648062705994;0.172316282987595;0.00202629738487303;0.298955082893372	8.64395141601563;16.6772956848145;6.23667860031128;7.68283033370972;5.08266830444336;20.9347133636475;1.51961755752563;15.7952327728271;17.8223533630371;12.9148559570313;19.5332813262939;21.3273105621338;7.78426790237427;14.0863094329834;18.8202533721924;17.371208190918;6.85305023193359;7.12917470932007;9.11488056182861	2;3;4;7;10;13	0.51;0.18;0.29;0;0.03;0.02;0.37;0.35;0.05;0.22;0.63;0.09;0.01;0.26;0.9;0.08;0.85;0.07;0.74;0.24;0.73;0.04;0.69;0.27;0.52;0.45;0.56;0.4;0.55;0.75;0.25;0.46;0.47;0.82;0.17;0.72;0.28;0.43;0.3	S;T	1.00874414370979;0.96148209032886;1.07309229309239;1.00355307928097;1.03008597280568;0.989934206381758;0.860619711494534;0.942972973343381;1.57775114150951;1.08520239238056	FALSE	1	_VS[Phospho (STY)]TSQASPQSAASPR_.2	Rb1cc1_S641_M1	1	EMSQTITDLLNEQKVSTSQASPQSAASPRIE	S
12.277	11.2564	12.1352	12.4611	10.4027	11.9759	11.9134	11.6534	12.801	13.929	12.5779	11.5482	11.7708	11.113	13.6125	12.1201	11.7938	13.2018	12.307	11.7031	15.4656	15.2265	13.6111	10.604	12.1019	12.4524	12.1579	11.9409	anatomical structure development;autophagic vacuole assembly;biological regulation;biosynthetic process;cell cycle;cellular biosynthetic process;cellular component assembly;cellular component assembly at cellular level;cellular component organization;cellular component organization at cellular level;cellular component organization or biogenesis;cellular component organization or biogenesis at cellular level;cellular macromolecule biosynthetic process;cellular macromolecule metabolic process;cellular metabolic process;cellular nitrogen compound metabolic process;cellular process;cellular response to stimulus;cellular response to stress;developmental process;heart development;intracellular protein kinase cascade;intracellular signal transduction;JNK cascade;liver development;macromolecule biosynthetic process;macromolecule metabolic process;MAPKKK cascade;metabolic process;negative regulation of apoptosis;negative regulation of biological process;negative regulation of cell death;negative regulation of cellular process;negative regulation of programmed cell death;nitrogen compound metabolic process;nucleic acid metabolic process;nucleobase-containing compound metabolic process;organ development;organelle assembly;organelle organization;positive regulation of biological process;positive regulation of cell size;positive regulation of cellular metabolic process;positive regulation of cellular process;positive regulation of cellular protein metabolic process;positive regulation of macromolecule metabolic process;positive regulation of metabolic process;positive regulation of phosphate metabolic process;positive regulation of phosphorus metabolic process;positive regulation of phosphorylation;positive regulation of protein metabolic process;positive regulation of protein modification process;positive regulation of protein phosphorylation;primary metabolic process;regulation of anatomical structure size;regulation of apoptosis;regulation of autophagy;regulation of biological process;regulation of biological quality;regulation of biosynthetic process;regulation of catabolic process;regulation of cell death;regulation of cell size;regulation of cellular biosynthetic process;regulation of cellular catabolic process;regulation of cellular component size;regulation of cellular macromolecule biosynthetic process;regulation of cellular metabolic process;regulation of cellular process;regulation of cellular protein metabolic process;regulation of gene expression;regulation of macromolecule biosynthetic process;regulation of macromolecule metabolic process;regulation of metabolic process;regulation of nitrogen compound metabolic process;regulation of nucleobase-containing compound metabolic process;regulation of phosphate metabolic process;regulation of phosphorus metabolic process;regulation of phosphorylation;regulation of primary metabolic process;regulation of programmed cell death;regulation of protein metabolic process;regulation of protein modification process;regulation of protein phosphorylation;regulation of RNA metabolic process;regulation of transcription, DNA-dependent;response to stimulus;response to stress;RNA biosynthetic process;RNA metabolic process;signal transduction;stress-activated protein kinase signaling cascade;transcription, DNA-dependent;vacuole organization	binding;enzyme binding;kinase binding;protein binding;protein kinase binding	Atg1p signaling complex;cell part;cytoplasm;cytoplasmic part;cytosol;intracellular membrane-bounded organelle;intracellular organelle;intracellular organelle part;intracellular part;macromolecular complex;membrane;membrane-bounded organelle;nuclear membrane;nuclear part;nucleus;organelle;organelle membrane;organelle part;pre-autophagosomal structure;pre-autophagosomal structure membrane;protein complex;ULK1-ATG13-FIP200 complex		Autophagy;Cellcycle;Coiledcoil;Completeproteome;Cytoplasm;Nucleus;Phosphoprotein;Referenceproteome;Transcription;Transcriptionregulation;Tumorsuppressor	Casein kinase II substrate motif;G protein-coupled receptor kinase 1 substrate motif;PKA kinase substrate motif;PKC kinase substrate motif	Rb1cc1								0.961	NaN	1	0	NaN	NaN	1	0	NaN	NaN	1	0	NaN	NaN	1	0	NaN	0.718098	0.143452	1.69436	1.35452	NaN	1	0	NaN	Not Defined	21;22;23;1;9;18;24;2;22	Q9ESK9	Mus musculus	RB1-inducible coiled-coil protein 1	Q9ESK9	RBCC1_MOUSE	VSTSQASPQSAASPR	640	_VSTS[Phospho (STY)]QASPQS[Phospho (STY)]AASPR_.2;_VS[Phospho (STY)]TSQAS[Phospho (STY)]PQSAASPR_.2;_VS[Phospho (STY)]T[Phospho (STY)]SQASPQSAASPR_.2;_VST[Phospho (STY)]SQASPQSAAS[Phospho (STY)]PR_.2;_VS[Phospho (STY)]TSQAS[Phospho (STY)]PQSAASPR_.2;_VSTS[Phospho (STY)]QASPQS[Phospho (STY)]AASPR_.2;_VS[Phospho (STY)]T[Phospho (STY)]SQASPQSAASPR_.2;_VST[Phospho (STY)]S[Phospho (STY)]QASPQSAASPR_.2;_VST[Phospho (STY)]SQAS[Phospho (STY)]PQSAASPR_.2	_VS[Phospho (STY): 56.6%]T[Phospho (STY): 44.2%]S[Phospho (STY): 40.4%]QAS[Phospho (STY): 58.8%]PQS[Phospho (STY): 0%]AAS[Phospho (STY): 0%]PR_;_VS[Phospho (STY): 56.5%]T[Phospho (STY): 43.8%]S[Phospho (STY): 28.9%]QAS[Phospho (STY): 70.8%]PQS[Phospho (STY): 0%]AAS[Phospho (STY): 0%]PR_;_VS[Phospho (STY): 56.7%]T[Phospho (STY): 42.9%]S[Phospho (STY): 5.8%]QAS[Phospho (STY): 94.6%]PQS[Phospho (STY): 0%]AAS[Phospho (STY): 0%]PR_;_VS[Phospho (STY): 61.6%]T[Phospho (STY): 37.9%]S[Phospho (STY): 1.8%]QAS[Phospho (STY): 98.6%]PQS[Phospho (STY): 0%]AAS[Phospho (STY): 0%]PR_;_VS[Phospho (STY): 57.6%]T[Phospho (STY): 42%]S[Phospho (STY): 5.4%]QAS[Phospho (STY): 95%]PQS[Phospho (STY): 0%]AAS[Phospho (STY): 0%]PR_;_VS[Phospho (STY): 50.6%]T[Phospho (STY): 42.8%]S[Phospho (STY): 16.1%]QAS[Phospho (STY): 90.4%]PQS[Phospho (STY): 0.1%]AAS[Phospho (STY): 0%]PR_;_VS[Phospho (STY): 48.8%]T[Phospho (STY): 39.4%]S[Phospho (STY): 77.9%]QAS[Phospho (STY): 7.9%]PQS[Phospho (STY): 13.1%]AAS[Phospho (STY): 12.9%]PR_;_VS[Phospho (STY): 88.8%]T[Phospho (STY): 12%]S[Phospho (STY): 90.3%]QAS[Phospho (STY): 8.9%]PQS[Phospho (STY): 0%]AAS[Phospho (STY): 0%]PR_;_VS[Phospho (STY): 55.5%]T[Phospho (STY): 48.4%]S[Phospho (STY): 94%]QAS[Phospho (STY): 2.1%]PQS[Phospho (STY): 0%]AAS[Phospho (STY): 0%]PR_;_VS[Phospho (STY): 96.1%]T[Phospho (STY): 33%]S[Phospho (STY): 70%]QAS[Phospho (STY): 0.9%]PQS[Phospho (STY): 0%]AAS[Phospho (STY): 0%]PR_;_VS[Phospho (STY): 82.9%]T[Phospho (STY): 86%]S[Phospho (STY): 31.1%]QAS[Phospho (STY): 0%]PQS[Phospho (STY): 0%]AAS[Phospho (STY): 0%]PR_;_VS[Phospho (STY): 88.9%]T[Phospho (STY): 79.7%]S[Phospho (STY): 31.4%]QAS[Phospho (STY): 0%]PQS[Phospho (STY): 0%]AAS[Phospho (STY): 0%]PR_	3.40144470101222E-05;0.564951062202454;2.14464289456373E-05;0.616212010383606;0.420123875141144;0.506256282329559;0.129315480589867;0.0887479931116104;9.48975753090053E-07;0.00867746770381927;0.8290975689888;0.31447896361351;4.24828140239697E-05	18.0407218933105;34.0645408630371;12.3549909591675;29.6226997375488;22.5784015655518;26.5889892578125;10.9646425247192;27.8941135406494;10.0441045761108;23.293872833252;24.8257007598877;28.3903160095215;19.3503570556641	2;3;4;7;10;13	0.57;0.44;0.4;0.59;0;0.56;0.29;0.71;0.43;0.06;0.95;0.62;0.38;0.02;0.99;0.58;0.42;0.05;0.51;0.16;0.9;0.49;0.39;0.78;0.08;0.13;0.89;0.12;0.9;0.09;0;0.56;0.48;0.94;0.02;0.96;0.33;0.7;0.01;0.83;0.86;0.31;0;0.89;0.8	S;T	0.956342662566163;0.935263051824687;0.942972973343381;1.01772685063928;0.903526127935845;0.860619711494534;0.951923824745659;1.00874414370979;0.935263051824687	FALSE	2	_VS[Phospho (STY)]TSQAS[Phospho (STY)]PQSAASPR_.2;_VS[Phospho (STY)]TS[Phospho (STY)]QASPQSAASPR_.2;_VS[Phospho (STY)]T[Phospho (STY)]SQASPQSAASPR_.2	Rb1cc1_S641_M2	3	EMSQTITDLLNEQKVSTSQASPQSAASPRIE	S
11.5066	12.519	10.8332	11.9298	13.4276	14.415	12.6298	11.2101	11.9892	11.4645	12.156	12.8966	14.2705	12.1774	8.88355	15.2742	15.042	11.6411	10.5708	12.5564	13.9959	14.3047	14.4306	14.1558	12.4254	14.4137	12.015	12.823	anatomical structure development;autophagic vacuole assembly;biological regulation;biosynthetic process;cell cycle;cellular biosynthetic process;cellular component assembly;cellular component assembly at cellular level;cellular component organization;cellular component organization at cellular level;cellular component organization or biogenesis;cellular component organization or biogenesis at cellular level;cellular macromolecule biosynthetic process;cellular macromolecule metabolic process;cellular metabolic process;cellular nitrogen compound metabolic process;cellular process;cellular response to stimulus;cellular response to stress;developmental process;heart development;intracellular protein kinase cascade;intracellular signal transduction;JNK cascade;liver development;macromolecule biosynthetic process;macromolecule metabolic process;MAPKKK cascade;metabolic process;negative regulation of apoptosis;negative regulation of biological process;negative regulation of cell death;negative regulation of cellular process;negative regulation of programmed cell death;nitrogen compound metabolic process;nucleic acid metabolic process;nucleobase-containing compound metabolic process;organ development;organelle assembly;organelle organization;positive regulation of biological process;positive regulation of cell size;positive regulation of cellular metabolic process;positive regulation of cellular process;positive regulation of cellular protein metabolic process;positive regulation of macromolecule metabolic process;positive regulation of metabolic process;positive regulation of phosphate metabolic process;positive regulation of phosphorus metabolic process;positive regulation of phosphorylation;positive regulation of protein metabolic process;positive regulation of protein modification process;positive regulation of protein phosphorylation;primary metabolic process;regulation of anatomical structure size;regulation of apoptosis;regulation of autophagy;regulation of biological process;regulation of biological quality;regulation of biosynthetic process;regulation of catabolic process;regulation of cell death;regulation of cell size;regulation of cellular biosynthetic process;regulation of cellular catabolic process;regulation of cellular component size;regulation of cellular macromolecule biosynthetic process;regulation of cellular metabolic process;regulation of cellular process;regulation of cellular protein metabolic process;regulation of gene expression;regulation of macromolecule biosynthetic process;regulation of macromolecule metabolic process;regulation of metabolic process;regulation of nitrogen compound metabolic process;regulation of nucleobase-containing compound metabolic process;regulation of phosphate metabolic process;regulation of phosphorus metabolic process;regulation of phosphorylation;regulation of primary metabolic process;regulation of programmed cell death;regulation of protein metabolic process;regulation of protein modification process;regulation of protein phosphorylation;regulation of RNA metabolic process;regulation of transcription, DNA-dependent;response to stimulus;response to stress;RNA biosynthetic process;RNA metabolic process;signal transduction;stress-activated protein kinase signaling cascade;transcription, DNA-dependent;vacuole organization	binding;enzyme binding;kinase binding;protein binding;protein kinase binding	Atg1p signaling complex;cell part;cytoplasm;cytoplasmic part;cytosol;intracellular membrane-bounded organelle;intracellular organelle;intracellular organelle part;intracellular part;macromolecular complex;membrane;membrane-bounded organelle;nuclear membrane;nuclear part;nucleus;organelle;organelle membrane;organelle part;pre-autophagosomal structure;pre-autophagosomal structure membrane;protein complex;ULK1-ATG13-FIP200 complex		Autophagy;Cellcycle;Coiledcoil;Completeproteome;Cytoplasm;Nucleus;Phosphoprotein;Referenceproteome;Transcription;Transcriptionregulation;Tumorsuppressor	ATM kinase substrate motif;Casein kinase II substrate motif;DNA dependent Protein kinase substrate motif;G protein-coupled receptor kinase 1 substrate motif;PKA kinase substrate motif	Rb1cc1					+		Leu_starv_3h_0h	0.858	NaN	1	0	NaN	NaN	1	0	NaN	NaN	1	0	NaN	NaN	1	0	NaN	3.3308	0.0024392	2.52459	5.40356	NaN	1	0	NaN	Not Defined	13;16;17;22;23;24;26	Q9ESK9	Mus musculus	RB1-inducible coiled-coil protein 1	Q9ESK9	RBCC1_MOUSE	VSTSQASPQSAASPR	640	_VSTS[Phospho (STY)]QASPQSAASPR_.2;_VST[Phospho (STY)]SQASPQSAASPR_.2	_VS[Phospho (STY): 10.5%]T[Phospho (STY): 32.9%]S[Phospho (STY): 56.6%]QAS[Phospho (STY): 0%]PQS[Phospho (STY): 0%]AAS[Phospho (STY): 0%]PR_;_VS[Phospho (STY): 24.7%]T[Phospho (STY): 27.5%]S[Phospho (STY): 32.4%]QAS[Phospho (STY): 5.1%]PQS[Phospho (STY): 5.1%]AAS[Phospho (STY): 5.1%]PR_;_VS[Phospho (STY): 24.3%]T[Phospho (STY): 26.4%]S[Phospho (STY): 30.4%]QAS[Phospho (STY): 6.3%]PQS[Phospho (STY): 6.3%]AAS[Phospho (STY): 6.3%]PR_;_VS[Phospho (STY): 3.7%]T[Phospho (STY): 10.5%]S[Phospho (STY): 85.8%]QAS[Phospho (STY): 0%]PQS[Phospho (STY): 0%]AAS[Phospho (STY): 0%]PR_;_VS[Phospho (STY): 10.9%]T[Phospho (STY): 35.4%]S[Phospho (STY): 53.7%]QAS[Phospho (STY): 0%]PQS[Phospho (STY): 0%]AAS[Phospho (STY): 0%]PR_;_VS[Phospho (STY): 0.4%]T[Phospho (STY): 37.4%]S[Phospho (STY): 62.1%]QAS[Phospho (STY): 0%]PQS[Phospho (STY): 0%]AAS[Phospho (STY): 0%]PR_;_VS[Phospho (STY): 10.4%]T[Phospho (STY): 34.2%]S[Phospho (STY): 55.4%]QAS[Phospho (STY): 0%]PQS[Phospho (STY): 0%]AAS[Phospho (STY): 0%]PR_;_VS[Phospho (STY): 3%]T[Phospho (STY): 44%]S[Phospho (STY): 53%]QAS[Phospho (STY): 0%]PQS[Phospho (STY): 0%]AAS[Phospho (STY): 0%]PR_;_VS[Phospho (STY): 12.4%]T[Phospho (STY): 39.8%]S[Phospho (STY): 45.6%]QAS[Phospho (STY): 0%]PQS[Phospho (STY): 2%]AAS[Phospho (STY): 0%]PR_	0.566255152225494;0.32420426607132;0.264119386672974;0.858241617679596;0.537172913551331;0.62147319316864;0.553968071937561;0.529622614383698;0.397916615009308	15.9069108963013;2.84580326080322;2.43521285057068;18.627124786377;13.0328664779663;18.7945785522461;17.8675708770752;13.1029109954834;8.01229572296143	2;3;4;7;10;13	0.11;0.33;0.57;0;0.25;0.28;0.32;0.05;0.24;0.26;0.3;0.06;0.04;0.1;0.86;0.35;0.54;0.37;0.62;0.34;0.55;0.03;0.44;0.53;0.12;0.4;0.46;0.02	S;T	1.12407522531567;1.1313926177098;0.933385686403923;0.935263051824687;0.942972973343381;0.951923824745659;1.14354133329914	FALSE	1	_VSTS[Phospho (STY)]QASPQSAASPR_.2	Rb1cc1_S643_M1	1	SQTITDLLNEQKVSTSQASPQSAASPRIEST	S
19.5843	17.3881	16.32	16.7779	21.4278	17.6788	17.108	18.0548	17.6031	17.9394	20.0026	18.4285	18.4889	18.2728	17.5352	18.2657	18.8314	18.4157	19.0575	18.3472	17.3072	15.1202	18.7624	17.7926	18.3989	18.0316	18.1253	17.9585	anatomical structure development;autophagic vacuole assembly;biological regulation;biosynthetic process;cell cycle;cellular biosynthetic process;cellular component assembly;cellular component assembly at cellular level;cellular component organization;cellular component organization at cellular level;cellular component organization or biogenesis;cellular component organization or biogenesis at cellular level;cellular macromolecule biosynthetic process;cellular macromolecule metabolic process;cellular metabolic process;cellular nitrogen compound metabolic process;cellular process;cellular response to stimulus;cellular response to stress;developmental process;heart development;intracellular protein kinase cascade;intracellular signal transduction;JNK cascade;liver development;macromolecule biosynthetic process;macromolecule metabolic process;MAPKKK cascade;metabolic process;negative regulation of apoptosis;negative regulation of biological process;negative regulation of cell death;negative regulation of cellular process;negative regulation of programmed cell death;nitrogen compound metabolic process;nucleic acid metabolic process;nucleobase-containing compound metabolic process;organ development;organelle assembly;organelle organization;positive regulation of biological process;positive regulation of cell size;positive regulation of cellular metabolic process;positive regulation of cellular process;positive regulation of cellular protein metabolic process;positive regulation of macromolecule metabolic process;positive regulation of metabolic process;positive regulation of phosphate metabolic process;positive regulation of phosphorus metabolic process;positive regulation of phosphorylation;positive regulation of protein metabolic process;positive regulation of protein modification process;positive regulation of protein phosphorylation;primary metabolic process;regulation of anatomical structure size;regulation of apoptosis;regulation of autophagy;regulation of biological process;regulation of biological quality;regulation of biosynthetic process;regulation of catabolic process;regulation of cell death;regulation of cell size;regulation of cellular biosynthetic process;regulation of cellular catabolic process;regulation of cellular component size;regulation of cellular macromolecule biosynthetic process;regulation of cellular metabolic process;regulation of cellular process;regulation of cellular protein metabolic process;regulation of gene expression;regulation of macromolecule biosynthetic process;regulation of macromolecule metabolic process;regulation of metabolic process;regulation of nitrogen compound metabolic process;regulation of nucleobase-containing compound metabolic process;regulation of phosphate metabolic process;regulation of phosphorus metabolic process;regulation of phosphorylation;regulation of primary metabolic process;regulation of programmed cell death;regulation of protein metabolic process;regulation of protein modification process;regulation of protein phosphorylation;regulation of RNA metabolic process;regulation of transcription, DNA-dependent;response to stimulus;response to stress;RNA biosynthetic process;RNA metabolic process;signal transduction;stress-activated protein kinase signaling cascade;transcription, DNA-dependent;vacuole organization	binding;enzyme binding;kinase binding;protein binding;protein kinase binding	Atg1p signaling complex;cell part;cytoplasm;cytoplasmic part;cytosol;intracellular membrane-bounded organelle;intracellular organelle;intracellular organelle part;intracellular part;macromolecular complex;membrane;membrane-bounded organelle;nuclear membrane;nuclear part;nucleus;organelle;organelle membrane;organelle part;pre-autophagosomal structure;pre-autophagosomal structure membrane;protein complex;ULK1-ATG13-FIP200 complex		Autophagy;Cellcycle;Coiledcoil;Completeproteome;Cytoplasm;Nucleus;Phosphoprotein;Referenceproteome;Transcription;Transcriptionregulation;Tumorsuppressor	ATM kinase substrate motif;Casein kinase II substrate motif;DNA dependent Protein kinase substrate motif;G protein-coupled receptor kinase 1 substrate motif;PKA kinase substrate motif	Rb1cc1								1	0.377008	0.507067	1.04981	0.800031	0.497174	0.285125	0.97585	0.978991	0.357354	0.408052	0.623108	0.731136	0.759898	0.153663	1.14542	1.35967	0.0939692	0.793541	-0.271956	-0.235183	0.362363	0.48527	0.611063	0.736922	Not Defined	15;24;2;3;4;6;7;8;9;10;12;13;14;15;16;17;18;19;20;21;22;24;25;26;27;28;1;2;5;8;9;10;11;16;23;25;26;28;1;9;18;24	Q9ESK9	Mus musculus	RB1-inducible coiled-coil protein 1	Q9ESK9	RBCC1_MOUSE	VSTSQASPQSAASPR	640	_VST[Phospho (STY)]SQASPQSAAS[Phospho (STY)]PR_.2;_VS[Phospho (STY)]TSQAS[Phospho (STY)]PQSAASPR_.2;_VST[Phospho (STY)]S[Phospho (STY)]QASPQSAASPR_.2;_VST[Phospho (STY)]SQAS[Phospho (STY)]PQSAASPR_.2;_VSTS[Phospho (STY)]QAS[Phospho (STY)]PQSAASPR_.2;_VST[Phospho (STY)]SQASPQSAAS[Phospho (STY)]PR_.2;_VS[Phospho (STY)]T[Phospho (STY)]SQASPQSAASPR_.2;_VSTS[Phospho (STY)]QASPQS[Phospho (STY)]AASPR_.2;_VSTSQAS[Phospho (STY)]PQSAAS[Phospho (STY)]PR_.2;_VSTS[Phospho (STY)]QASPQS[Phospho (STY)]AASPR_.2;_VS[Phospho (STY)]TSQAS[Phospho (STY)]PQSAASPR_.2;_VSTS[Phospho (STY)]QAS[Phospho (STY)]PQSAASPR_.2;_VST[Phospho (STY)]S[Phospho (STY)]QASPQSAASPR_.2;_VS[Phospho (STY)]T[Phospho (STY)]SQASPQSAASPR_.2;_VST[Phospho (STY)]SQAS[Phospho (STY)]PQSAASPR_.2;_VSTSQAS[Phospho (STY)]PQSAAS[Phospho (STY)]PR_.2;_VST[Phospho (STY)]SQASPQSAAS[Phospho (STY)]PR_.2;_VS[Phospho (STY)]TSQAS[Phospho (STY)]PQSAASPR_.2;_VSTS[Phospho (STY)]QASPQS[Phospho (STY)]AASPR_.2	_VS[Phospho (STY): 0.7%]T[Phospho (STY): 48%]S[Phospho (STY): 65.1%]QAS[Phospho (STY): 24.7%]PQS[Phospho (STY): 61.5%]AAS[Phospho (STY): 0.1%]PR_;_VS[Phospho (STY): 0.2%]T[Phospho (STY): 10%]S[Phospho (STY): 70.2%]QAS[Phospho (STY): 49.6%]PQS[Phospho (STY): 65.2%]AAS[Phospho (STY): 4.8%]PR_;_VS[Phospho (STY): 4.7%]T[Phospho (STY): 39.7%]S[Phospho (STY): 55.6%]QAS[Phospho (STY): 100%]PQS[Phospho (STY): 0%]AAS[Phospho (STY): 0%]PR_;_VS[Phospho (STY): 4.5%]T[Phospho (STY): 39.9%]S[Phospho (STY): 55.6%]QAS[Phospho (STY): 100%]PQS[Phospho (STY): 0%]AAS[Phospho (STY): 0%]PR_;_VS[Phospho (STY): 4.6%]T[Phospho (STY): 39.8%]S[Phospho (STY): 55.6%]QAS[Phospho (STY): 100%]PQS[Phospho (STY): 0%]AAS[Phospho (STY): 0%]PR_;_VS[Phospho (STY): 0.8%]T[Phospho (STY): 6.9%]S[Phospho (STY): 85.7%]QAS[Phospho (STY): 93.3%]PQS[Phospho (STY): 6.6%]AAS[Phospho (STY): 6.6%]PR_;_VS[Phospho (STY): 1.6%]T[Phospho (STY): 16.4%]S[Phospho (STY): 81.9%]QAS[Phospho (STY): 100%]PQS[Phospho (STY): 0%]AAS[Phospho (STY): 0%]PR_;_VS[Phospho (STY): 0.8%]T[Phospho (STY): 6.9%]S[Phospho (STY): 85.6%]QAS[Phospho (STY): 93.2%]PQS[Phospho (STY): 6.8%]AAS[Phospho (STY): 6.7%]PR_;_VS[Phospho (STY): 0.5%]T[Phospho (STY): 4.4%]S[Phospho (STY): 95.1%]QAS[Phospho (STY): 100%]PQS[Phospho (STY): 0%]AAS[Phospho (STY): 0%]PR_;_VS[Phospho (STY): 0.5%]T[Phospho (STY): 4.3%]S[Phospho (STY): 95.2%]QAS[Phospho (STY): 100%]PQS[Phospho (STY): 0%]AAS[Phospho (STY): 0%]PR_;_VS[Phospho (STY): 0.5%]T[Phospho (STY): 4.5%]S[Phospho (STY): 95%]QAS[Phospho (STY): 100%]PQS[Phospho (STY): 0%]AAS[Phospho (STY): 0%]PR_;_VS[Phospho (STY): 0.7%]T[Phospho (STY): 6.3%]S[Phospho (STY): 92.9%]QAS[Phospho (STY): 100%]PQS[Phospho (STY): 0%]AAS[Phospho (STY): 0%]PR_;_VS[Phospho (STY): 0.5%]T[Phospho (STY): 4.4%]S[Phospho (STY): 95.2%]QAS[Phospho (STY): 100%]PQS[Phospho (STY): 0%]AAS[Phospho (STY): 0%]PR_;_VS[Phospho (STY): 0.5%]T[Phospho (STY): 4.8%]S[Phospho (STY): 94.9%]QAS[Phospho (STY): 99.8%]PQS[Phospho (STY): 0%]AAS[Phospho (STY): 0%]PR_;_VS[Phospho (STY): 0.5%]T[Phospho (STY): 4.8%]S[Phospho (STY): 94.8%]QAS[Phospho (STY): 99.9%]PQS[Phospho (STY): 0%]AAS[Phospho (STY): 0%]PR_;_VS[Phospho (STY): 0.6%]T[Phospho (STY): 5.2%]S[Phospho (STY): 94.4%]QAS[Phospho (STY): 99.8%]PQS[Phospho (STY): 0%]AAS[Phospho (STY): 0%]PR_;_VS[Phospho (STY): 0.6%]T[Phospho (STY): 5.7%]S[Phospho (STY): 94.3%]QAS[Phospho (STY): 99.3%]PQS[Phospho (STY): 0%]AAS[Phospho (STY): 0%]PR_;_VS[Phospho (STY): 0.5%]T[Phospho (STY): 5.1%]S[Phospho (STY): 94.9%]QAS[Phospho (STY): 99.5%]PQS[Phospho (STY): 0%]AAS[Phospho (STY): 0%]PR_;_VS[Phospho (STY): 0.6%]T[Phospho (STY): 5.5%]S[Phospho (STY): 94.5%]QAS[Phospho (STY): 99.5%]PQS[Phospho (STY): 0%]AAS[Phospho (STY): 0%]PR_;_VS[Phospho (STY): 0.6%]T[Phospho (STY): 5.7%]S[Phospho (STY): 94.3%]QAS[Phospho (STY): 99.4%]PQS[Phospho (STY): 0%]AAS[Phospho (STY): 0%]PR_;_VS[Phospho (STY): 0%]T[Phospho (STY): 6.5%]S[Phospho (STY): 93.6%]QAS[Phospho (STY): 99.9%]PQS[Phospho (STY): 0%]AAS[Phospho (STY): 0%]PR_;_VS[Phospho (STY): 0.5%]T[Phospho (STY): 4.6%]S[Phospho (STY): 95%]QAS[Phospho (STY): 100%]PQS[Phospho (STY): 0%]AAS[Phospho (STY): 0%]PR_;_VS[Phospho (STY): 0.6%]T[Phospho (STY): 5.7%]S[Phospho (STY): 93.7%]QAS[Phospho (STY): 99.7%]PQS[Phospho (STY): 0.3%]AAS[Phospho (STY): 0%]PR_;_VS[Phospho (STY): 0.5%]T[Phospho (STY): 4.7%]S[Phospho (STY): 94.9%]QAS[Phospho (STY): 100%]PQS[Phospho (STY): 0%]AAS[Phospho (STY): 0%]PR_;_VS[Phospho (STY): 0.9%]T[Phospho (STY): 7.7%]S[Phospho (STY): 91.6%]QAS[Phospho (STY): 99.7%]PQS[Phospho (STY): 0%]AAS[Phospho (STY): 0%]PR_;_VS[Phospho (STY): 0%]T[Phospho (STY): 0.1%]S[Phospho (STY): 99.9%]QAS[Phospho (STY): 100%]PQS[Phospho (STY): 0%]AAS[Phospho (STY): 0%]PR_;_VS[Phospho (STY): 0.1%]T[Phospho (STY): 10.2%]S[Phospho (STY): 89.8%]QAS[Phospho (STY): 100%]PQS[Phospho (STY): 0%]AAS[Phospho (STY): 0%]PR_;_VS[Phospho (STY): 0.1%]T[Phospho (STY): 10%]S[Phospho (STY): 90%]QAS[Phospho (STY): 100%]PQS[Phospho (STY): 0%]AAS[Phospho (STY): 0%]PR_;_VS[Phospho (STY): 0.2%]T[Phospho (STY): 26%]S[Phospho (STY): 73.8%]QAS[Phospho (STY): 89.1%]PQS[Phospho (STY): 10.8%]AAS[Phospho (STY): 0%]PR_;_VS[Phospho (STY): 0%]T[Phospho (STY): 0%]S[Phospho (STY): 100%]QAS[Phospho (STY): 100%]PQS[Phospho (STY): 0%]AAS[Phospho (STY): 0%]PR_;_VS[Phospho (STY): 12.4%]T[Phospho (STY): 11.6%]S[Phospho (STY): 75.5%]QAS[Phospho (STY): 93.2%]PQS[Phospho (STY): 7.3%]AAS[Phospho (STY): 0%]PR_;_VS[Phospho (STY): 0%]T[Phospho (STY): 3.3%]S[Phospho (STY): 96.7%]QAS[Phospho (STY): 99.3%]PQS[Phospho (STY): 0.7%]AAS[Phospho (STY): 0%]PR_;_VS[Phospho (STY): 0.9%]T[Phospho (STY): 15.4%]S[Phospho (STY): 83.7%]QAS[Phospho (STY): 100%]PQS[Phospho (STY): 0%]AAS[Phospho (STY): 0%]PR_;_VS[Phospho (STY): 0%]T[Phospho (STY): 3%]S[Phospho (STY): 97%]QAS[Phospho (STY): 99.3%]PQS[Phospho (STY): 0.7%]AAS[Phospho (STY): 0%]PR_;_VS[Phospho (STY): 0.7%]T[Phospho (STY): 13.1%]S[Phospho (STY): 86.2%]QAS[Phospho (STY): 100%]PQS[Phospho (STY): 0%]AAS[Phospho (STY): 0%]PR_;_VS[Phospho (STY): 0%]T[Phospho (STY): 3.2%]S[Phospho (STY): 96.8%]QAS[Phospho (STY): 99.4%]PQS[Phospho (STY): 0.6%]AAS[Phospho (STY): 0%]PR_;_VS[Phospho (STY): 0.7%]T[Phospho (STY): 12.9%]S[Phospho (STY): 86.4%]QAS[Phospho (STY): 100%]PQS[Phospho (STY): 0%]AAS[Phospho (STY): 0%]PR_;_VS[Phospho (STY): 0.1%]T[Phospho (STY): 15.7%]S[Phospho (STY): 84.2%]QAS[Phospho (STY): 100%]PQS[Phospho (STY): 0%]AAS[Phospho (STY): 0%]PR_;_VS[Phospho (STY): 0%]T[Phospho (STY): 0.7%]S[Phospho (STY): 99.3%]QAS[Phospho (STY): 100%]PQS[Phospho (STY): 0%]AAS[Phospho (STY): 0%]PR_;_VS[Phospho (STY): 0%]T[Phospho (STY): 0.6%]S[Phospho (STY): 99.4%]QAS[Phospho (STY): 100%]PQS[Phospho (STY): 0%]AAS[Phospho (STY): 0%]PR_;_VS[Phospho (STY): 1.8%]T[Phospho (STY): 46.8%]S[Phospho (STY): 51.3%]QAS[Phospho (STY): 100%]PQS[Phospho (STY): 0%]AAS[Phospho (STY): 0%]PR_;_VS[Phospho (STY): 0%]T[Phospho (STY): 15.6%]S[Phospho (STY): 84.4%]QAS[Phospho (STY): 100%]PQS[Phospho (STY): 0%]AAS[Phospho (STY): 0%]PR_;_VS[Phospho (STY): 0%]T[Phospho (STY): 14.9%]S[Phospho (STY): 85.1%]QAS[Phospho (STY): 100%]PQS[Phospho (STY): 0%]AAS[Phospho (STY): 0%]PR_;_VS[Phospho (STY): 0%]T[Phospho (STY): 14.9%]S[Phospho (STY): 85.2%]QAS[Phospho (STY): 100%]PQS[Phospho (STY): 0%]AAS[Phospho (STY): 0%]PR_;_VS[Phospho (STY): 0%]T[Phospho (STY): 15%]S[Phospho (STY): 85%]QAS[Phospho (STY): 100%]PQS[Phospho (STY): 0%]AAS[Phospho (STY): 0%]PR_;_VS[Phospho (STY): 0%]T[Phospho (STY): 0.5%]S[Phospho (STY): 99.5%]QAS[Phospho (STY): 100%]PQS[Phospho (STY): 0%]AAS[Phospho (STY): 0%]PR_;_VS[Phospho (STY): 0%]T[Phospho (STY): 0.4%]S[Phospho (STY): 99.6%]QAS[Phospho (STY): 100%]PQS[Phospho (STY): 0%]AAS[Phospho (STY): 0%]PR_;_VS[Phospho (STY): 0%]T[Phospho (STY): 0.2%]S[Phospho (STY): 99.8%]QAS[Phospho (STY): 100%]PQS[Phospho (STY): 0%]AAS[Phospho (STY): 0%]PR_;_VS[Phospho (STY): 0%]T[Phospho (STY): 5%]S[Phospho (STY): 95%]QAS[Phospho (STY): 100%]PQS[Phospho (STY): 0%]AAS[Phospho (STY): 0%]PR_;_VS[Phospho (STY): 0%]T[Phospho (STY): 5.1%]S[Phospho (STY): 94.9%]QAS[Phospho (STY): 100%]PQS[Phospho (STY): 0%]AAS[Phospho (STY): 0%]PR_;_VS[Phospho (STY): 0%]T[Phospho (STY): 5%]S[Phospho (STY): 94.9%]QAS[Phospho (STY): 100%]PQS[Phospho (STY): 0%]AAS[Phospho (STY): 0%]PR_;_VS[Phospho (STY): 0%]T[Phospho (STY): 0.4%]S[Phospho (STY): 99.6%]QAS[Phospho (STY): 99.9%]PQS[Phospho (STY): 0.1%]AAS[Phospho (STY): 0%]PR_;_VS[Phospho (STY): 1.2%]T[Phospho (STY): 11.9%]S[Phospho (STY): 86.9%]QAS[Phospho (STY): 100%]PQS[Phospho (STY): 0%]AAS[Phospho (STY): 0%]PR_;_VS[Phospho (STY): 4%]T[Phospho (STY): 47.1%]S[Phospho (STY): 49.7%]QAS[Phospho (STY): 98.5%]PQS[Phospho (STY): 0.7%]AAS[Phospho (STY): 0%]PR_;_VS[Phospho (STY): 0.7%]T[Phospho (STY): 14.5%]S[Phospho (STY): 84.9%]QAS[Phospho (STY): 100%]PQS[Phospho (STY): 0%]AAS[Phospho (STY): 0%]PR_;_VS[Phospho (STY): 0.7%]T[Phospho (STY): 15.9%]S[Phospho (STY): 83.5%]QAS[Phospho (STY): 99.9%]PQS[Phospho (STY): 0%]AAS[Phospho (STY): 0%]PR_;_VS[Phospho (STY): 0%]T[Phospho (STY): 12%]S[Phospho (STY): 88%]QAS[Phospho (STY): 99.9%]PQS[Phospho (STY): 0%]AAS[Phospho (STY): 0%]PR_;_VS[Phospho (STY): 0%]T[Phospho (STY): 12.1%]S[Phospho (STY): 87.9%]QAS[Phospho (STY): 99.9%]PQS[Phospho (STY): 0%]AAS[Phospho (STY): 0%]PR_;_VS[Phospho (STY): 0%]T[Phospho (STY): 12.5%]S[Phospho (STY): 87.5%]QAS[Phospho (STY): 99.9%]PQS[Phospho (STY): 0%]AAS[Phospho (STY): 0%]PR_;_VS[Phospho (STY): 0%]T[Phospho (STY): 12.6%]S[Phospho (STY): 87.5%]QAS[Phospho (STY): 99.9%]PQS[Phospho (STY): 0%]AAS[Phospho (STY): 0%]PR_;_VS[Phospho (STY): 0%]T[Phospho (STY): 1.3%]S[Phospho (STY): 98.8%]QAS[Phospho (STY): 100%]PQS[Phospho (STY): 0%]AAS[Phospho (STY): 0%]PR_;_VS[Phospho (STY): 0%]T[Phospho (STY): 1.1%]S[Phospho (STY): 98.9%]QAS[Phospho (STY): 100%]PQS[Phospho (STY): 0%]AAS[Phospho (STY): 0%]PR_;_VS[Phospho (STY): 1.2%]T[Phospho (STY): 10.9%]S[Phospho (STY): 88%]QAS[Phospho (STY): 96.9%]PQS[Phospho (STY): 2.9%]AAS[Phospho (STY): 0%]PR_;_VS[Phospho (STY): 1.2%]T[Phospho (STY): 10.6%]S[Phospho (STY): 88.5%]QAS[Phospho (STY): 96.4%]PQS[Phospho (STY): 3.4%]AAS[Phospho (STY): 0%]PR_;_VS[Phospho (STY): 1.2%]T[Phospho (STY): 10.7%]S[Phospho (STY): 88.4%]QAS[Phospho (STY): 96%]PQS[Phospho (STY): 3.7%]AAS[Phospho (STY): 0%]PR_;_VS[Phospho (STY): 0.3%]T[Phospho (STY): 19.7%]S[Phospho (STY): 80.7%]QAS[Phospho (STY): 99.3%]PQS[Phospho (STY): 0.1%]AAS[Phospho (STY): 0%]PR_;_VS[Phospho (STY): 0.1%]T[Phospho (STY): 12.3%]S[Phospho (STY): 87.6%]QAS[Phospho (STY): 99.1%]PQS[Phospho (STY): 0.8%]AAS[Phospho (STY): 0%]PR_;_VS[Phospho (STY): 0.1%]T[Phospho (STY): 12.6%]S[Phospho (STY): 87.3%]QAS[Phospho (STY): 99.2%]PQS[Phospho (STY): 0.8%]AAS[Phospho (STY): 0%]PR_;_VS[Phospho (STY): 0.1%]T[Phospho (STY): 12.5%]S[Phospho (STY): 87.5%]QAS[Phospho (STY): 99.2%]PQS[Phospho (STY): 0.8%]AAS[Phospho (STY): 0%]PR_;_VS[Phospho (STY): 0.1%]T[Phospho (STY): 12.5%]S[Phospho (STY): 87.4%]QAS[Phospho (STY): 99.2%]PQS[Phospho (STY): 0.8%]AAS[Phospho (STY): 0%]PR_;_VS[Phospho (STY): 0.3%]T[Phospho (STY): 13.9%]S[Phospho (STY): 67.7%]QAS[Phospho (STY): 61.8%]PQS[Phospho (STY): 49.8%]AAS[Phospho (STY): 6.5%]PR_;_VS[Phospho (STY): 0.5%]T[Phospho (STY): 15.1%]S[Phospho (STY): 84.9%]QAS[Phospho (STY): 99.4%]PQS[Phospho (STY): 0.1%]AAS[Phospho (STY): 0%]PR_;_VS[Phospho (STY): 0.5%]T[Phospho (STY): 14.9%]S[Phospho (STY): 85.1%]QAS[Phospho (STY): 99.4%]PQS[Phospho (STY): 0.1%]AAS[Phospho (STY): 0%]PR_;_VS[Phospho (STY): 0%]T[Phospho (STY): 0.1%]S[Phospho (STY): 99.9%]QAS[Phospho (STY): 96%]PQS[Phospho (STY): 4%]AAS[Phospho (STY): 0%]PR_;_VS[Phospho (STY): 0%]T[Phospho (STY): 0%]S[Phospho (STY): 100%]QAS[Phospho (STY): 95.8%]PQS[Phospho (STY): 4.2%]AAS[Phospho (STY): 0%]PR_;_VS[Phospho (STY): 0%]T[Phospho (STY): 0%]S[Phospho (STY): 100%]QAS[Phospho (STY): 96.7%]PQS[Phospho (STY): 3.3%]AAS[Phospho (STY): 0%]PR_;_VS[Phospho (STY): 0%]T[Phospho (STY): 0.1%]S[Phospho (STY): 99.9%]QAS[Phospho (STY): 96.3%]PQS[Phospho (STY): 3.7%]AAS[Phospho (STY): 0%]PR_;_VS[Phospho (STY): 0%]T[Phospho (STY): 8.8%]S[Phospho (STY): 91.5%]QAS[Phospho (STY): 99.8%]PQS[Phospho (STY): 0%]AAS[Phospho (STY): 0%]PR_;_VS[Phospho (STY): 0%]T[Phospho (STY): 9.2%]S[Phospho (STY): 91.1%]QAS[Phospho (STY): 99.7%]PQS[Phospho (STY): 0%]AAS[Phospho (STY): 0%]PR_;_VS[Phospho (STY): 0%]T[Phospho (STY): 8.8%]S[Phospho (STY): 91.4%]QAS[Phospho (STY): 99.8%]PQS[Phospho (STY): 0%]AAS[Phospho (STY): 0%]PR_;_VS[Phospho (STY): 0%]T[Phospho (STY): 9.7%]S[Phospho (STY): 90.7%]QAS[Phospho (STY): 99.5%]PQS[Phospho (STY): 0%]AAS[Phospho (STY): 0%]PR_;_VS[Phospho (STY): 0.3%]T[Phospho (STY): 2%]S[Phospho (STY): 98.8%]QAS[Phospho (STY): 99%]PQS[Phospho (STY): 0%]AAS[Phospho (STY): 0%]PR_;_VS[Phospho (STY): 6%]T[Phospho (STY): 47.6%]S[Phospho (STY): 50.6%]QAS[Phospho (STY): 2.8%]PQS[Phospho (STY): 47.1%]AAS[Phospho (STY): 45.9%]PR_;_VS[Phospho (STY): 12%]T[Phospho (STY): 84.5%]S[Phospho (STY): 78.3%]QAS[Phospho (STY): 25.2%]PQS[Phospho (STY): 0%]AAS[Phospho (STY): 0%]PR_;_VS[Phospho (STY): 11.1%]T[Phospho (STY): 74.7%]S[Phospho (STY): 79.5%]QAS[Phospho (STY): 33.8%]PQS[Phospho (STY): 0.9%]AAS[Phospho (STY): 0%]PR_;_VS[Phospho (STY): 11.2%]T[Phospho (STY): 74.9%]S[Phospho (STY): 79.8%]QAS[Phospho (STY): 33.2%]PQS[Phospho (STY): 0.9%]AAS[Phospho (STY): 0%]PR_;_VS[Phospho (STY): 11.2%]T[Phospho (STY): 75%]S[Phospho (STY): 79.9%]QAS[Phospho (STY): 33%]PQS[Phospho (STY): 0.9%]AAS[Phospho (STY): 0%]PR_;_VS[Phospho (STY): 11.6%]T[Phospho (STY): 75.6%]S[Phospho (STY): 80.5%]QAS[Phospho (STY): 31.4%]PQS[Phospho (STY): 0.9%]AAS[Phospho (STY): 0%]PR_;_VS[Phospho (STY): 7.6%]T[Phospho (STY): 60.7%]S[Phospho (STY): 93.7%]QAS[Phospho (STY): 37.1%]PQS[Phospho (STY): 0.9%]AAS[Phospho (STY): 0.1%]PR_;_VS[Phospho (STY): 6%]T[Phospho (STY): 93.7%]S[Phospho (STY): 99.1%]QAS[Phospho (STY): 0.7%]PQS[Phospho (STY): 0.5%]AAS[Phospho (STY): 0%]PR_;_VS[Phospho (STY): 10.2%]T[Phospho (STY): 71.6%]S[Phospho (STY): 69%]QAS[Phospho (STY): 49%]PQS[Phospho (STY): 0.1%]AAS[Phospho (STY): 0%]PR_;_VS[Phospho (STY): 9.7%]T[Phospho (STY): 65.7%]S[Phospho (STY): 68.1%]QAS[Phospho (STY): 56.4%]PQS[Phospho (STY): 0.1%]AAS[Phospho (STY): 0%]PR_;_VS[Phospho (STY): 11.1%]T[Phospho (STY): 71.2%]S[Phospho (STY): 93.2%]QAS[Phospho (STY): 22.6%]PQS[Phospho (STY): 1.9%]AAS[Phospho (STY): 0%]PR_;_VS[Phospho (STY): 3.5%]T[Phospho (STY): 96.3%]S[Phospho (STY): 50.3%]QAS[Phospho (STY): 49.9%]PQS[Phospho (STY): 0%]AAS[Phospho (STY): 0%]PR_;_VS[Phospho (STY): 6.1%]T[Phospho (STY): 93%]S[Phospho (STY): 83.7%]QAS[Phospho (STY): 17.2%]PQS[Phospho (STY): 0%]AAS[Phospho (STY): 0%]PR_;_VS[Phospho (STY): 0.6%]T[Phospho (STY): 87.1%]S[Phospho (STY): 97.4%]QAS[Phospho (STY): 14.9%]PQS[Phospho (STY): 0%]AAS[Phospho (STY): 0%]PR_;_VS[Phospho (STY): 0.5%]T[Phospho (STY): 87.6%]S[Phospho (STY): 97.2%]QAS[Phospho (STY): 14.6%]PQS[Phospho (STY): 0%]AAS[Phospho (STY): 0%]PR_;_VS[Phospho (STY): 0.5%]T[Phospho (STY): 87.9%]S[Phospho (STY): 97.3%]QAS[Phospho (STY): 14.2%]PQS[Phospho (STY): 0%]AAS[Phospho (STY): 0%]PR_;_VS[Phospho (STY): 30.2%]T[Phospho (STY): 74.4%]S[Phospho (STY): 68%]QAS[Phospho (STY): 27.4%]PQS[Phospho (STY): 0%]AAS[Phospho (STY): 0%]PR_;_VS[Phospho (STY): 0.5%]T[Phospho (STY): 92.1%]S[Phospho (STY): 99.5%]QAS[Phospho (STY): 7.9%]PQS[Phospho (STY): 0.1%]AAS[Phospho (STY): 0%]PR_;_VS[Phospho (STY): 0.5%]T[Phospho (STY): 91.7%]S[Phospho (STY): 99.5%]QAS[Phospho (STY): 8.3%]PQS[Phospho (STY): 0.1%]AAS[Phospho (STY): 0%]PR_;_VS[Phospho (STY): 12.6%]T[Phospho (STY): 91.1%]S[Phospho (STY): 96.3%]QAS[Phospho (STY): 0%]PQS[Phospho (STY): 0%]AAS[Phospho (STY): 0%]PR_;_VS[Phospho (STY): 3.7%]T[Phospho (STY): 96%]S[Phospho (STY): 96.4%]QAS[Phospho (STY): 3.9%]PQS[Phospho (STY): 0%]AAS[Phospho (STY): 0%]PR_;_VS[Phospho (STY): 1.6%]T[Phospho (STY): 87.8%]S[Phospho (STY): 97.1%]QAS[Phospho (STY): 13.5%]PQS[Phospho (STY): 0%]AAS[Phospho (STY): 0%]PR_;_VS[Phospho (STY): 1%]T[Phospho (STY): 98.8%]S[Phospho (STY): 98.3%]QAS[Phospho (STY): 1.8%]PQS[Phospho (STY): 0%]AAS[Phospho (STY): 0%]PR_;_VS[Phospho (STY): 0.8%]T[Phospho (STY): 98.6%]S[Phospho (STY): 98.2%]QAS[Phospho (STY): 2.3%]PQS[Phospho (STY): 0%]AAS[Phospho (STY): 0%]PR_;_VS[Phospho (STY): 0.8%]T[Phospho (STY): 98.6%]S[Phospho (STY): 98.2%]QAS[Phospho (STY): 2.4%]PQS[Phospho (STY): 0%]AAS[Phospho (STY): 0%]PR_;_VS[Phospho (STY): 0.8%]T[Phospho (STY): 98.6%]S[Phospho (STY): 98.1%]QAS[Phospho (STY): 2.5%]PQS[Phospho (STY): 0%]AAS[Phospho (STY): 0%]PR_;_VS[Phospho (STY): 48.8%]T[Phospho (STY): 39.4%]S[Phospho (STY): 77.9%]QAS[Phospho (STY): 7.9%]PQS[Phospho (STY): 13.1%]AAS[Phospho (STY): 12.9%]PR_;_VS[Phospho (STY): 88.8%]T[Phospho (STY): 12%]S[Phospho (STY): 90.3%]QAS[Phospho (STY): 8.9%]PQS[Phospho (STY): 0%]AAS[Phospho (STY): 0%]PR_;_VS[Phospho (STY): 55.5%]T[Phospho (STY): 48.4%]S[Phospho (STY): 94%]QAS[Phospho (STY): 2.1%]PQS[Phospho (STY): 0%]AAS[Phospho (STY): 0%]PR_;_VS[Phospho (STY): 96.1%]T[Phospho (STY): 33%]S[Phospho (STY): 70%]QAS[Phospho (STY): 0.9%]PQS[Phospho (STY): 0%]AAS[Phospho (STY): 0%]PR_	0.00086422503227368;0.0482852794229984;0.0472797863185406;0.398737907409668;0.397885411977768;0.00784830469638109;0.819237232208252;0.0674209892749786;0.951418995857239;0.0434826985001564;0.00497955735772848;0.0437709651887417;7.40958183698126E-10;0.00466434005647898;0.948572874069214;0.0483332760632038;0.00590248452499509;0.0476469658315182;0.943305790424347;0.0511245839297771;0.00552658038213849;0.0570766776800156;2.61271679846686E-06;0.00485595688223839;0.93747878074646;0.0453304201364517;0.00498904567211866;0.0456277430057526;1.46385195631815E-11;1.78404879989102E-05;0.897899866104126;0.000503687304444611;0.108395978808403;0.999690413475037;0.000300765765132383;0.115768417716026;0.000317445781547576;0.00683183781802654;0.00896604917943478;0.969693839550018;0.131086498498917;0.000139743380714208;0.12914602458477;9.40816789807286E-06;2.69619636128482E-06;0.993897795677185;0.00584556860849261;1.48675860600633E-06;0.00637896126136184;0.000110582543129567;6.21295694145374E-05;0.85096800327301;0.148508712649345;3.14832286676392E-05;0.149248242378235;6.69305791234365E-06;0.99593198299408;0.00419183913618326;2.50972789217485E-06;5.66859000628028E-07;0.949666142463684;0.0510347969830036;0.000176972389454022;0.0510788597166538;0.00131559860892594;0.011812848970294;0.995808243751526;0.00387483648955822;0.000311881274683401;0.00387321738526225;0.0400155819952488;0.848946511745453;0.144512295722961;0.159102290868759;7.12236214894801E-05;0.000270703312708065;0.875215411186218;0.125042110681534;0.00024573874543421;1.41156465360837E-06;3.50116242771037E-05;0.988877236843109;0.0108173927292228;3.09420611301903E-05;0.880381762981415;0.105501890182495;0.0119744502007961;0.10937537252903;0.806731760501862;0.876196444034576;0.126408860087395;0.000787289987783879;0.125293254852295;0.0648474842309952;1.51736901443655E-06;0.848549723625183;0.150962635874748;0.0053277350962162;0.14850153028965;0.0397174134850502;0.957787394523621;0.000453224405646324;1.41529596930923E-06;6.83709949953482E-05;8.835741027724E-06;0.911070823669434;0.0879864245653152;1.3913606380811E-05;0.000445414625573903;0.000120650540338829;0.47088360786438;0.120113231241703;0.338434815406799;0.748990595340729;0.111943870782852;0.31396809220314;0.000513062230311334;0.00450575305148959;0.00104648421984166;0.0974889248609543;2.25651547225425E-06;0.502858698368073;0.0605983659625053;0.148797437548637;0.876209855079651;0.00543913617730141;0.274042457342148;0.0788833424448967;0.08282121270895;0.000342500425176695;0.0370707325637341;0.134936287999153;0.01047682762146;0.0234997160732746;0.981818795204163;0.00802349485456944;0.0252539291977882;0.129315480589867;0.0887479931116104;9.48975753090053E-07;0.00867746770381927	15.7861738204956;16.2999114990234;33.4476318359375;26.5002555847168;35.0271911621094;22.1052169799805;34.5968818664551;11.82350730896;38.741081237793;26.4895725250244;23.6908721923828;35.6502342224121;10.7259216308594;31.5196018218994;34.3528099060059;27.8064346313477;23.8297538757324;31.402271270752;36.906494140625;32.784912109375;29.5592918395996;34.0304298400879;26.4086017608643;34.982105255127;35.3828964233398;31.9250354766846;28.8801708221436;37.5160255432129;9.16254806518555;25.090217590332;55.4714126586914;24.1307754516602;30.4869174957275;49.28662109375;34.1225242614746;15.9760808944702;41.2037773132324;25.0459270477295;28.1521377563477;30.2908611297607;20.5897083282471;15.8811540603638;32.1341934204102;24.674934387207;24.9351234436035;39.548225402832;18.7780284881592;8.95811176300049;34.6533126831055;24.3383197784424;20.2972831726074;31.5920696258545;21.8858222961426;11.3331861495972;29.8112335205078;32.1654930114746;46.2567100524902;28.6621265411377;19.7672958374023;30.3479099273682;47.4901924133301;35.7582359313965;26.5612163543701;44.5423393249512;36.1015777587891;28.8665294647217;45.0332489013672;29.3186817169189;21.4008121490479;39.4509620666504;25.5748100280762;37.1528739929199;29.1338195800781;35.0482444763184;29.8591003417969;31.2724208831787;39.3238296508789;31.8526439666748;26.21262550354;24.5590915679932;28.9318695068359;39.6931495666504;30.5396041870117;21.7774257659912;33.8677711486816;27.7714328765869;21.0692558288574;31.7706680297852;30.2339935302734;41.1230545043945;33.3233108520508;23.0828514099121;38.8848533630371;17.2858219146729;27.4716205596924;38.2245979309082;33.1291542053223;30.081579208374;36.8161315917969;34.5246849060059;40.0854301452637;24.1772041320801;15.4259119033813;34.4832458496094;30.1067943572998;41.4785270690918;35.5716323852539;21.4326362609863;40.2944717407227;22.9031448364258;6.84383058547974;30.2441596984863;23.9659214019775;25.0574169158936;22.1645183563232;23.3321170806885;2.83192253112793;17.3708782196045;15.8248739242554;22.5620803833008;8.81766223907471;35.1921577453613;31.7745475769043;40.7231712341309;42.922061920166;31.1426372528076;27.7661094665527;34.9104690551758;32.0166931152344;16.5630016326904;25.0619297027588;33.1233940124512;24.3166732788086;30.1514472961426;34.6644134521484;29.4227676391602;30.3497333526611;10.9646425247192;27.8941135406494;10.0441045761108;23.293872833252	2;3;4;7;10;13	0.01;0.48;0.65;0.25;0.61;0;0.1;0.7;0.5;0.05;0.05;0.4;0.56;1;0;0.01;0.07;0.86;0.93;0.02;0.16;0.82;0.04;0.95;0.06;0.94;0.99;0.08;0.92;0.1;0.9;0.26;0.74;0.89;0.11;0.12;0.76;0.03;0.97;0.15;0.84;0.13;0.47;0.51;0.85;0.87;0.5;0.98;0.14;0.83;0.88;0.96;0.2;0.81;0.68;0.62;0.09;0.91;0.06;0.48;0.51;0.03;0.47;0.46;0.12;0.84;0.78;0.25;0;0.11;0.75;0.8;0.34;0.01;0.33;0.76;0.31;0.08;0.61;0.94;0.37;0.99;0.1;0.72;0.69;0.49;0.66;0.68;0.56;0.71;0.93;0.23;0.02;0.04;0.96;0.5;0.17;0.87;0.97;0.15;0.88;0.14;0.3;0.74;0.27;0.92;0.13;0.91;0.98;0.49;0.39;0.78;0.08;0.13;0.89;0.12;0.9;0.09;0;0.56;0.48;0.94;0.02;0.96;0.33;0.7;0.01	S;T	1.10610330554107;0.951923824745659;1.00874414370979;0.931626085544193;0.96148209032886;1.00355307928097;1.03008597280568;1.01885146219869;0.903526127935845;0.880763799036661;0.998201724568936;1.12407522531567;1.01094216304737;1.10610330554107;1.1313926177098;0.933385686403923;0.860619711494534;0.821149991364511;0.869884504051217;0.956342662566163;0.935263051824687;0.951923824745659;1.57775114150951;1.14354133329914;1.08520239238056;1.10012321133704;1.01772685063928;1.00874414370979;1.07309229309239;1.01885146219869;0.903526127935845;0.880763799036661;0.989934206381758;1.1313926177098;0.942972973343381;1.57775114150951;1.14354133329914;1.10012321133704;1.01772685063928;0.903526127935845;0.860619711494534;0.951923824745659	FALSE	2	_VSTS[Phospho (STY)]QASPQS[Phospho (STY)]AASPR_.2;_VSTS[Phospho (STY)]QAS[Phospho (STY)]PQSAASPR_.2;_VST[Phospho (STY)]S[Phospho (STY)]QASPQSAASPR_.2;_VS[Phospho (STY)]TS[Phospho (STY)]QASPQSAASPR_.2	Rb1cc1_S643_M2	4	SQTITDLLNEQKVSTSQASPQSAASPRIEST	S
16.1278	11.982	11.4732	12.7245	11.7629	11.1348	11.9633	12.1936	14.2585	14.9883	14.5821	14.8609	13.0615	14.9494	15.0282	15.6516	15.3139	15.03	14.3878	10.6138	15.3352	14.9925	15.0837	15.1379	14.7124	12.2723	11.1438	10.3935	anatomical structure development;autophagic vacuole assembly;biological regulation;biosynthetic process;cell cycle;cellular biosynthetic process;cellular component assembly;cellular component assembly at cellular level;cellular component organization;cellular component organization at cellular level;cellular component organization or biogenesis;cellular component organization or biogenesis at cellular level;cellular macromolecule biosynthetic process;cellular macromolecule metabolic process;cellular metabolic process;cellular nitrogen compound metabolic process;cellular process;cellular response to stimulus;cellular response to stress;developmental process;heart development;intracellular protein kinase cascade;intracellular signal transduction;JNK cascade;liver development;macromolecule biosynthetic process;macromolecule metabolic process;MAPKKK cascade;metabolic process;negative regulation of apoptosis;negative regulation of biological process;negative regulation of cell death;negative regulation of cellular process;negative regulation of programmed cell death;nitrogen compound metabolic process;nucleic acid metabolic process;nucleobase-containing compound metabolic process;organ development;organelle assembly;organelle organization;positive regulation of biological process;positive regulation of cell size;positive regulation of cellular metabolic process;positive regulation of cellular process;positive regulation of cellular protein metabolic process;positive regulation of macromolecule metabolic process;positive regulation of metabolic process;positive regulation of phosphate metabolic process;positive regulation of phosphorus metabolic process;positive regulation of phosphorylation;positive regulation of protein metabolic process;positive regulation of protein modification process;positive regulation of protein phosphorylation;primary metabolic process;regulation of anatomical structure size;regulation of apoptosis;regulation of autophagy;regulation of biological process;regulation of biological quality;regulation of biosynthetic process;regulation of catabolic process;regulation of cell death;regulation of cell size;regulation of cellular biosynthetic process;regulation of cellular catabolic process;regulation of cellular component size;regulation of cellular macromolecule biosynthetic process;regulation of cellular metabolic process;regulation of cellular process;regulation of cellular protein metabolic process;regulation of gene expression;regulation of macromolecule biosynthetic process;regulation of macromolecule metabolic process;regulation of metabolic process;regulation of nitrogen compound metabolic process;regulation of nucleobase-containing compound metabolic process;regulation of phosphate metabolic process;regulation of phosphorus metabolic process;regulation of phosphorylation;regulation of primary metabolic process;regulation of programmed cell death;regulation of protein metabolic process;regulation of protein modification process;regulation of protein phosphorylation;regulation of RNA metabolic process;regulation of transcription, DNA-dependent;response to stimulus;response to stress;RNA biosynthetic process;RNA metabolic process;signal transduction;stress-activated protein kinase signaling cascade;transcription, DNA-dependent;vacuole organization	binding;enzyme binding;kinase binding;protein binding;protein kinase binding	Atg1p signaling complex;cell part;cytoplasm;cytoplasmic part;cytosol;intracellular membrane-bounded organelle;intracellular organelle;intracellular organelle part;intracellular part;macromolecular complex;membrane;membrane-bounded organelle;nuclear membrane;nuclear part;nucleus;organelle;organelle membrane;organelle part;pre-autophagosomal structure;pre-autophagosomal structure membrane;protein complex;ULK1-ATG13-FIP200 complex		Autophagy;Cellcycle;Coiledcoil;Completeproteome;Cytoplasm;Nucleus;Phosphoprotein;Referenceproteome;Transcription;Transcriptionregulation;Tumorsuppressor	Casein kinase II substrate motif;ERK1,2 kinase substrate motif;G protein-coupled receptor kinase 1 substrate motif;GSK-3, ERK1, ERK2, CDK5 substrate motif;WW domain binding motif	Rb1cc1								1	NaN	1	0	NaN	0.73647	0.141239	1.59554	1.37385	0.641949	0.167237	1.59578	1.23814	0.19808	0.628293	0.759481	0.470613	1.00991	0.0651133	2.06043	1.78945	NaN	1	0	NaN	Not Defined	1;9;10;11;12;14;15;16;17;18;19;21;22;23;24;25	Q9ESK9	Mus musculus	RB1-inducible coiled-coil protein 1	Q9ESK9	RBCC1_MOUSE	VSTSQASPQSAASPR	640	_VSTSQAS[Phospho (STY)]PQSAASPR_.2	_VS[Phospho (STY): 0%]T[Phospho (STY): 0%]S[Phospho (STY): 0%]QAS[Phospho (STY): 100%]PQS[Phospho (STY): 0%]AAS[Phospho (STY): 0%]PR_;_VS[Phospho (STY): 0%]T[Phospho (STY): 0%]S[Phospho (STY): 0%]QAS[Phospho (STY): 93.6%]PQS[Phospho (STY): 6.3%]AAS[Phospho (STY): 0.1%]PR_;_VS[Phospho (STY): 0%]T[Phospho (STY): 0%]S[Phospho (STY): 0%]QAS[Phospho (STY): 99.6%]PQS[Phospho (STY): 0.4%]AAS[Phospho (STY): 0%]PR_;_VS[Phospho (STY): 0%]T[Phospho (STY): 0%]S[Phospho (STY): 0%]QAS[Phospho (STY): 60.4%]PQS[Phospho (STY): 39.5%]AAS[Phospho (STY): 0.1%]PR_;_VS[Phospho (STY): 0.2%]T[Phospho (STY): 0.8%]S[Phospho (STY): 0.1%]QAS[Phospho (STY): 70.7%]PQS[Phospho (STY): 27.7%]AAS[Phospho (STY): 0.5%]PR_;_VS[Phospho (STY): 0%]T[Phospho (STY): 0%]S[Phospho (STY): 0%]QAS[Phospho (STY): 90.2%]PQS[Phospho (STY): 8.9%]AAS[Phospho (STY): 0.9%]PR_;_VS[Phospho (STY): 0%]T[Phospho (STY): 0.1%]S[Phospho (STY): 0.4%]QAS[Phospho (STY): 99%]PQS[Phospho (STY): 0.5%]AAS[Phospho (STY): 0%]PR_;_VS[Phospho (STY): 0%]T[Phospho (STY): 0%]S[Phospho (STY): 0%]QAS[Phospho (STY): 99.8%]PQS[Phospho (STY): 0.2%]AAS[Phospho (STY): 0%]PR_;_VS[Phospho (STY): 0%]T[Phospho (STY): 0%]S[Phospho (STY): 0%]QAS[Phospho (STY): 81.7%]PQS[Phospho (STY): 18.1%]AAS[Phospho (STY): 0.2%]PR_;_VS[Phospho (STY): 0%]T[Phospho (STY): 0%]S[Phospho (STY): 0%]QAS[Phospho (STY): 99.7%]PQS[Phospho (STY): 0.3%]AAS[Phospho (STY): 0%]PR_;_VS[Phospho (STY): 0%]T[Phospho (STY): 0%]S[Phospho (STY): 0%]QAS[Phospho (STY): 95.2%]PQS[Phospho (STY): 4.8%]AAS[Phospho (STY): 0%]PR_;_VS[Phospho (STY): 0%]T[Phospho (STY): 0%]S[Phospho (STY): 0%]QAS[Phospho (STY): 78.2%]PQS[Phospho (STY): 21.8%]AAS[Phospho (STY): 0%]PR_;_VS[Phospho (STY): 0%]T[Phospho (STY): 0%]S[Phospho (STY): 0%]QAS[Phospho (STY): 97.5%]PQS[Phospho (STY): 2.5%]AAS[Phospho (STY): 0%]PR_;_VS[Phospho (STY): 0%]T[Phospho (STY): 0.2%]S[Phospho (STY): 0%]QAS[Phospho (STY): 99.5%]PQS[Phospho (STY): 0.3%]AAS[Phospho (STY): 0%]PR_	0.999957025051117;0.936149299144745;0.99580991268158;0.604147970676422;0.999694466590881;0.707120180130005;0.901740789413452;0.990326702594757;0.998177766799927;0.999864101409912;0.816922008991241;0.996956706047058;0.952103435993195;0.781729936599731;0.975373268127441;0.994771361351013	29.4250907897949;20.4582118988037;37.5580596923828;26.6722412109375;28.0531311035156;9.20512390136719;19.4708862304688;15.0688676834106;45.769962310791;32.0383377075195;21.9546642303467;37.9393997192383;29.1613140106201;27.2709503173828;28.4951801300049;14.3317565917969	2;3;4;7;10;13	0;1;0.94;0.06;0.6;0.4;0.01;0.71;0.28;0.9;0.09;0.99;0.82;0.18;0.95;0.05;0.78;0.22;0.98;0.02	S;T	1.01772685063928;0.903526127935845;0.880763799036661;0.989934206381758;0.998201724568936;1.01094216304737;1.10610330554107;1.1313926177098;0.933385686403923;0.860619711494534;0.821149991364511;0.956342662566163;0.935263051824687;0.942972973343381;0.951923824745659;1.57775114150951	FALSE	1	_VSTSQAS[Phospho (STY)]PQSAASPR_.2	Rb1cc1_S646_M1	1	ITDLLNEQKVSTSQASPQSAASPRIESTTGI	S
11.7976	18.5892	18.2802	17.7275	20.783	18.5631	18.1475	19.0754	18.2746	18.9207	19.273	19.1406	19.1616	19.0802	18.0992	18.7413	19.6018	18.2326	19.3667	18.7796	18.8296	17.9842	19.6313	18.688	19.3568	18.6832	19.0017	17.0854	anatomical structure development;autophagic vacuole assembly;biological regulation;biosynthetic process;cell cycle;cellular biosynthetic process;cellular component assembly;cellular component assembly at cellular level;cellular component organization;cellular component organization at cellular level;cellular component organization or biogenesis;cellular component organization or biogenesis at cellular level;cellular macromolecule biosynthetic process;cellular macromolecule metabolic process;cellular metabolic process;cellular nitrogen compound metabolic process;cellular process;cellular response to stimulus;cellular response to stress;developmental process;heart development;intracellular protein kinase cascade;intracellular signal transduction;JNK cascade;liver development;macromolecule biosynthetic process;macromolecule metabolic process;MAPKKK cascade;metabolic process;negative regulation of apoptosis;negative regulation of biological process;negative regulation of cell death;negative regulation of cellular process;negative regulation of programmed cell death;nitrogen compound metabolic process;nucleic acid metabolic process;nucleobase-containing compound metabolic process;organ development;organelle assembly;organelle organization;positive regulation of biological process;positive regulation of cell size;positive regulation of cellular metabolic process;positive regulation of cellular process;positive regulation of cellular protein metabolic process;positive regulation of macromolecule metabolic process;positive regulation of metabolic process;positive regulation of phosphate metabolic process;positive regulation of phosphorus metabolic process;positive regulation of phosphorylation;positive regulation of protein metabolic process;positive regulation of protein modification process;positive regulation of protein phosphorylation;primary metabolic process;regulation of anatomical structure size;regulation of apoptosis;regulation of autophagy;regulation of biological process;regulation of biological quality;regulation of biosynthetic process;regulation of catabolic process;regulation of cell death;regulation of cell size;regulation of cellular biosynthetic process;regulation of cellular catabolic process;regulation of cellular component size;regulation of cellular macromolecule biosynthetic process;regulation of cellular metabolic process;regulation of cellular process;regulation of cellular protein metabolic process;regulation of gene expression;regulation of macromolecule biosynthetic process;regulation of macromolecule metabolic process;regulation of metabolic process;regulation of nitrogen compound metabolic process;regulation of nucleobase-containing compound metabolic process;regulation of phosphate metabolic process;regulation of phosphorus metabolic process;regulation of phosphorylation;regulation of primary metabolic process;regulation of programmed cell death;regulation of protein metabolic process;regulation of protein modification process;regulation of protein phosphorylation;regulation of RNA metabolic process;regulation of transcription, DNA-dependent;response to stimulus;response to stress;RNA biosynthetic process;RNA metabolic process;signal transduction;stress-activated protein kinase signaling cascade;transcription, DNA-dependent;vacuole organization	binding;enzyme binding;kinase binding;protein binding;protein kinase binding	Atg1p signaling complex;cell part;cytoplasm;cytoplasmic part;cytosol;intracellular membrane-bounded organelle;intracellular organelle;intracellular organelle part;intracellular part;macromolecular complex;membrane;membrane-bounded organelle;nuclear membrane;nuclear part;nucleus;organelle;organelle membrane;organelle part;pre-autophagosomal structure;pre-autophagosomal structure membrane;protein complex;ULK1-ATG13-FIP200 complex		Autophagy;Cellcycle;Coiledcoil;Completeproteome;Cytoplasm;Nucleus;Phosphoprotein;Referenceproteome;Transcription;Transcriptionregulation;Tumorsuppressor	Casein kinase II substrate motif;ERK1,2 kinase substrate motif;G protein-coupled receptor kinase 1 substrate motif;GSK-3, ERK1, ERK2, CDK5 substrate motif;WW domain binding motif	Rb1cc1								1	0.72655	0.234115	2.54365	1.40445	0.685744	0.151268	2.3036	1.33511	0.637089	0.162466	2.17198	1.25674	0.712022	0.149226	2.39656	1.37786	0.63355	0.170156	2.18466	1.25175	0.529682	0.277201	1.93316	1.0821	Not Defined	9;10;11;12;17;18;19;20;28;2;7;13;14;15;16;21;26;27;28;2;3;4;6;7;8;9;10;12;13;14;15;16;17;18;19;20;21;22;24;25;26;27;28;3;4;5;9;11;15;18;19;20;23;24;21;22;23	Q9ESK9	Mus musculus	RB1-inducible coiled-coil protein 1	Q9ESK9	RBCC1_MOUSE	VSTSQASPQSAASPR	640	_VST[Phospho (STY)]SQASPQSAAS[Phospho (STY)]PR_.2;_VSTSQAS[Phospho (STY)]PQSAAS[Phospho (STY)]PR_.2;_VSTS[Phospho (STY)]QAS[Phospho (STY)]PQSAASPR_.2;_VST[Phospho (STY)]SQASPQSAAS[Phospho (STY)]PR_.2;_VSTSQAS[Phospho (STY)]PQSAAS[Phospho (STY)]PR_.2;_VSTS[Phospho (STY)]QASPQS[Phospho (STY)]AASPR_.2;_VS[Phospho (STY)]TSQAS[Phospho (STY)]PQSAASPR_.2;_VST[Phospho (STY)]S[Phospho (STY)]QASPQSAASPR_.2;_VST[Phospho (STY)]SQAS[Phospho (STY)]PQSAASPR_.2;_VSTS[Phospho (STY)]QAS[Phospho (STY)]PQSAASPR_.2;_VST[Phospho (STY)]SQASPQSAAS[Phospho (STY)]PR_.2;_VS[Phospho (STY)]T[Phospho (STY)]SQASPQSAASPR_.2;_VSTS[Phospho (STY)]QASPQS[Phospho (STY)]AASPR_.2;_VSTSQAS[Phospho (STY)]PQSAAS[Phospho (STY)]PR_.2;_VST[Phospho (STY)]S[Phospho (STY)]QASPQSAASPR_.2;_VS[Phospho (STY)]T[Phospho (STY)]SQASPQSAASPR_.2;_VST[Phospho (STY)]SQAS[Phospho (STY)]PQSAASPR_.2;_VS[Phospho (STY)]TSQAS[Phospho (STY)]PQSAASPR_.2;_VSTS[Phospho (STY)]QAS[Phospho (STY)]PQSAASPR_.2;_VST[Phospho (STY)]SQASPQSAAS[Phospho (STY)]PR_.2;_VSTS[Phospho (STY)]QASPQS[Phospho (STY)]AASPR_.2;_VSTS[Phospho (STY)]QASPQS[Phospho (STY)]AASPR_.2;_VS[Phospho (STY)]TSQAS[Phospho (STY)]PQSAASPR_.2;_VS[Phospho (STY)]T[Phospho (STY)]SQASPQSAASPR_.2	_VS[Phospho (STY): 0%]T[Phospho (STY): 0%]S[Phospho (STY): 0%]QAS[Phospho (STY): 98.3%]PQS[Phospho (STY): 2%]AAS[Phospho (STY): 99.7%]PR_;_VS[Phospho (STY): 0%]T[Phospho (STY): 0%]S[Phospho (STY): 0%]QAS[Phospho (STY): 99.5%]PQS[Phospho (STY): 30.6%]AAS[Phospho (STY): 69.9%]PR_;_VS[Phospho (STY): 0%]T[Phospho (STY): 0.4%]S[Phospho (STY): 0.1%]QAS[Phospho (STY): 98.5%]PQS[Phospho (STY): 3.7%]AAS[Phospho (STY): 97.4%]PR_;_VS[Phospho (STY): 0%]T[Phospho (STY): 0.4%]S[Phospho (STY): 0.1%]QAS[Phospho (STY): 98.5%]PQS[Phospho (STY): 3.4%]AAS[Phospho (STY): 97.5%]PR_;_VS[Phospho (STY): 0.1%]T[Phospho (STY): 0.4%]S[Phospho (STY): 0.4%]QAS[Phospho (STY): 99%]PQS[Phospho (STY): 4.8%]AAS[Phospho (STY): 95.3%]PR_;_VS[Phospho (STY): 0.1%]T[Phospho (STY): 0.3%]S[Phospho (STY): 0.4%]QAS[Phospho (STY): 99.1%]PQS[Phospho (STY): 4.9%]AAS[Phospho (STY): 95.2%]PR_;_VS[Phospho (STY): 4.6%]T[Phospho (STY): 3.9%]S[Phospho (STY): 0.1%]QAS[Phospho (STY): 51.7%]PQS[Phospho (STY): 43.2%]AAS[Phospho (STY): 96.6%]PR_;_VS[Phospho (STY): 0%]T[Phospho (STY): 0%]S[Phospho (STY): 0%]QAS[Phospho (STY): 99.9%]PQS[Phospho (STY): 0.1%]AAS[Phospho (STY): 100%]PR_;_VS[Phospho (STY): 0%]T[Phospho (STY): 0%]S[Phospho (STY): 0%]QAS[Phospho (STY): 100%]PQS[Phospho (STY): 0%]AAS[Phospho (STY): 100%]PR_;_VS[Phospho (STY): 0%]T[Phospho (STY): 0%]S[Phospho (STY): 0%]QAS[Phospho (STY): 100%]PQS[Phospho (STY): 0.5%]AAS[Phospho (STY): 99.5%]PR_;_VS[Phospho (STY): 0%]T[Phospho (STY): 0%]S[Phospho (STY): 0%]QAS[Phospho (STY): 100%]PQS[Phospho (STY): 0.4%]AAS[Phospho (STY): 99.6%]PR_;_VS[Phospho (STY): 0%]T[Phospho (STY): 0%]S[Phospho (STY): 0%]QAS[Phospho (STY): 99%]PQS[Phospho (STY): 19%]AAS[Phospho (STY): 82.1%]PR_;_VS[Phospho (STY): 0%]T[Phospho (STY): 0%]S[Phospho (STY): 0%]QAS[Phospho (STY): 99.2%]PQS[Phospho (STY): 17.9%]AAS[Phospho (STY): 82.9%]PR_;_VS[Phospho (STY): 0%]T[Phospho (STY): 0%]S[Phospho (STY): 0%]QAS[Phospho (STY): 53.9%]PQS[Phospho (STY): 48.1%]AAS[Phospho (STY): 98%]PR_;_VS[Phospho (STY): 1.9%]T[Phospho (STY): 13.3%]S[Phospho (STY): 13.6%]QAS[Phospho (STY): 99.5%]PQS[Phospho (STY): 71.5%]AAS[Phospho (STY): 0.2%]PR_;_VS[Phospho (STY): 1%]T[Phospho (STY): 6.9%]S[Phospho (STY): 7.1%]QAS[Phospho (STY): 99.5%]PQS[Phospho (STY): 85.2%]AAS[Phospho (STY): 0.2%]PR_;_VS[Phospho (STY): 0%]T[Phospho (STY): 0%]S[Phospho (STY): 0%]QAS[Phospho (STY): 68.9%]PQS[Phospho (STY): 98%]AAS[Phospho (STY): 33.1%]PR_;_VS[Phospho (STY): 1.8%]T[Phospho (STY): 29.9%]S[Phospho (STY): 31.3%]QAS[Phospho (STY): 45.2%]PQS[Phospho (STY): 68.5%]AAS[Phospho (STY): 23.4%]PR_;_VS[Phospho (STY): 0%]T[Phospho (STY): 1.9%]S[Phospho (STY): 19.7%]QAS[Phospho (STY): 77.3%]PQS[Phospho (STY): 96.5%]AAS[Phospho (STY): 4.6%]PR_;_VS[Phospho (STY): 0%]T[Phospho (STY): 2.1%]S[Phospho (STY): 19.8%]QAS[Phospho (STY): 77%]PQS[Phospho (STY): 96.4%]AAS[Phospho (STY): 4.6%]PR_;_VS[Phospho (STY): 0%]T[Phospho (STY): 0.2%]S[Phospho (STY): 0.7%]QAS[Phospho (STY): 99.1%]PQS[Phospho (STY): 99.9%]AAS[Phospho (STY): 0.2%]PR_;_VS[Phospho (STY): 0%]T[Phospho (STY): 0.1%]S[Phospho (STY): 0.7%]QAS[Phospho (STY): 99.1%]PQS[Phospho (STY): 99.9%]AAS[Phospho (STY): 0.1%]PR_;_VS[Phospho (STY): 0%]T[Phospho (STY): 0%]S[Phospho (STY): 0%]QAS[Phospho (STY): 89.4%]PQS[Phospho (STY): 84.3%]AAS[Phospho (STY): 26.3%]PR_;_VS[Phospho (STY): 0%]T[Phospho (STY): 0%]S[Phospho (STY): 0%]QAS[Phospho (STY): 60%]PQS[Phospho (STY): 99.3%]AAS[Phospho (STY): 40.6%]PR_;_VS[Phospho (STY): 0%]T[Phospho (STY): 0%]S[Phospho (STY): 0%]QAS[Phospho (STY): 99.9%]PQS[Phospho (STY): 81.4%]AAS[Phospho (STY): 18.7%]PR_;_VS[Phospho (STY): 0%]T[Phospho (STY): 0%]S[Phospho (STY): 0.1%]QAS[Phospho (STY): 99.8%]PQS[Phospho (STY): 80.3%]AAS[Phospho (STY): 19.7%]PR_;_VS[Phospho (STY): 0%]T[Phospho (STY): 0%]S[Phospho (STY): 0.2%]QAS[Phospho (STY): 99.6%]PQS[Phospho (STY): 93.6%]AAS[Phospho (STY): 6.5%]PR_;_VS[Phospho (STY): 0%]T[Phospho (STY): 0%]S[Phospho (STY): 0.2%]QAS[Phospho (STY): 99.7%]PQS[Phospho (STY): 91.5%]AAS[Phospho (STY): 8.6%]PR_;_VS[Phospho (STY): 0%]T[Phospho (STY): 0%]S[Phospho (STY): 0.2%]QAS[Phospho (STY): 99.8%]PQS[Phospho (STY): 97.4%]AAS[Phospho (STY): 2.6%]PR_;_VS[Phospho (STY): 0%]T[Phospho (STY): 0%]S[Phospho (STY): 0.3%]QAS[Phospho (STY): 99.7%]PQS[Phospho (STY): 97%]AAS[Phospho (STY): 3%]PR_;_VS[Phospho (STY): 0.1%]T[Phospho (STY): 0.4%]S[Phospho (STY): 0%]QAS[Phospho (STY): 99.5%]PQS[Phospho (STY): 98%]AAS[Phospho (STY): 2.1%]PR_;_VS[Phospho (STY): 4.7%]T[Phospho (STY): 39.7%]S[Phospho (STY): 55.6%]QAS[Phospho (STY): 100%]PQS[Phospho (STY): 0%]AAS[Phospho (STY): 0%]PR_;_VS[Phospho (STY): 4.5%]T[Phospho (STY): 39.9%]S[Phospho (STY): 55.6%]QAS[Phospho (STY): 100%]PQS[Phospho (STY): 0%]AAS[Phospho (STY): 0%]PR_;_VS[Phospho (STY): 4.6%]T[Phospho (STY): 39.8%]S[Phospho (STY): 55.6%]QAS[Phospho (STY): 100%]PQS[Phospho (STY): 0%]AAS[Phospho (STY): 0%]PR_;_VS[Phospho (STY): 0.8%]T[Phospho (STY): 6.9%]S[Phospho (STY): 85.7%]QAS[Phospho (STY): 93.3%]PQS[Phospho (STY): 6.6%]AAS[Phospho (STY): 6.6%]PR_;_VS[Phospho (STY): 1.6%]T[Phospho (STY): 16.4%]S[Phospho (STY): 81.9%]QAS[Phospho (STY): 100%]PQS[Phospho (STY): 0%]AAS[Phospho (STY): 0%]PR_;_VS[Phospho (STY): 0.8%]T[Phospho (STY): 6.9%]S[Phospho (STY): 85.6%]QAS[Phospho (STY): 93.2%]PQS[Phospho (STY): 6.8%]AAS[Phospho (STY): 6.7%]PR_;_VS[Phospho (STY): 0.5%]T[Phospho (STY): 4.4%]S[Phospho (STY): 95.1%]QAS[Phospho (STY): 100%]PQS[Phospho (STY): 0%]AAS[Phospho (STY): 0%]PR_;_VS[Phospho (STY): 0.5%]T[Phospho (STY): 4.3%]S[Phospho (STY): 95.2%]QAS[Phospho (STY): 100%]PQS[Phospho (STY): 0%]AAS[Phospho (STY): 0%]PR_;_VS[Phospho (STY): 0.5%]T[Phospho (STY): 4.5%]S[Phospho (STY): 95%]QAS[Phospho (STY): 100%]PQS[Phospho (STY): 0%]AAS[Phospho (STY): 0%]PR_;_VS[Phospho (STY): 0.7%]T[Phospho (STY): 6.3%]S[Phospho (STY): 92.9%]QAS[Phospho (STY): 100%]PQS[Phospho (STY): 0%]AAS[Phospho (STY): 0%]PR_;_VS[Phospho (STY): 0.5%]T[Phospho (STY): 4.4%]S[Phospho (STY): 95.2%]QAS[Phospho (STY): 100%]PQS[Phospho (STY): 0%]AAS[Phospho (STY): 0%]PR_;_VS[Phospho (STY): 0.5%]T[Phospho (STY): 4.8%]S[Phospho (STY): 94.9%]QAS[Phospho (STY): 99.8%]PQS[Phospho (STY): 0%]AAS[Phospho (STY): 0%]PR_;_VS[Phospho (STY): 0.5%]T[Phospho (STY): 4.8%]S[Phospho (STY): 94.8%]QAS[Phospho (STY): 99.9%]PQS[Phospho (STY): 0%]AAS[Phospho (STY): 0%]PR_;_VS[Phospho (STY): 0.6%]T[Phospho (STY): 5.2%]S[Phospho (STY): 94.4%]QAS[Phospho (STY): 99.8%]PQS[Phospho (STY): 0%]AAS[Phospho (STY): 0%]PR_;_VS[Phospho (STY): 0.6%]T[Phospho (STY): 5.7%]S[Phospho (STY): 94.3%]QAS[Phospho (STY): 99.3%]PQS[Phospho (STY): 0%]AAS[Phospho (STY): 0%]PR_;_VS[Phospho (STY): 0.5%]T[Phospho (STY): 5.1%]S[Phospho (STY): 94.9%]QAS[Phospho (STY): 99.5%]PQS[Phospho (STY): 0%]AAS[Phospho (STY): 0%]PR_;_VS[Phospho (STY): 0.6%]T[Phospho (STY): 5.5%]S[Phospho (STY): 94.5%]QAS[Phospho (STY): 99.5%]PQS[Phospho (STY): 0%]AAS[Phospho (STY): 0%]PR_;_VS[Phospho (STY): 0.6%]T[Phospho (STY): 5.7%]S[Phospho (STY): 94.3%]QAS[Phospho (STY): 99.4%]PQS[Phospho (STY): 0%]AAS[Phospho (STY): 0%]PR_;_VS[Phospho (STY): 0%]T[Phospho (STY): 6.5%]S[Phospho (STY): 93.6%]QAS[Phospho (STY): 99.9%]PQS[Phospho (STY): 0%]AAS[Phospho (STY): 0%]PR_;_VS[Phospho (STY): 0.5%]T[Phospho (STY): 4.6%]S[Phospho (STY): 95%]QAS[Phospho (STY): 100%]PQS[Phospho (STY): 0%]AAS[Phospho (STY): 0%]PR_;_VS[Phospho (STY): 0.6%]T[Phospho (STY): 5.7%]S[Phospho (STY): 93.7%]QAS[Phospho (STY): 99.7%]PQS[Phospho (STY): 0.3%]AAS[Phospho (STY): 0%]PR_;_VS[Phospho (STY): 0.5%]T[Phospho (STY): 4.7%]S[Phospho (STY): 94.9%]QAS[Phospho (STY): 100%]PQS[Phospho (STY): 0%]AAS[Phospho (STY): 0%]PR_;_VS[Phospho (STY): 0.9%]T[Phospho (STY): 7.7%]S[Phospho (STY): 91.6%]QAS[Phospho (STY): 99.7%]PQS[Phospho (STY): 0%]AAS[Phospho (STY): 0%]PR_;_VS[Phospho (STY): 0%]T[Phospho (STY): 0.1%]S[Phospho (STY): 99.9%]QAS[Phospho (STY): 100%]PQS[Phospho (STY): 0%]AAS[Phospho (STY): 0%]PR_;_VS[Phospho (STY): 0.1%]T[Phospho (STY): 10.2%]S[Phospho (STY): 89.8%]QAS[Phospho (STY): 100%]PQS[Phospho (STY): 0%]AAS[Phospho (STY): 0%]PR_;_VS[Phospho (STY): 0.1%]T[Phospho (STY): 10%]S[Phospho (STY): 90%]QAS[Phospho (STY): 100%]PQS[Phospho (STY): 0%]AAS[Phospho (STY): 0%]PR_;_VS[Phospho (STY): 0.2%]T[Phospho (STY): 26%]S[Phospho (STY): 73.8%]QAS[Phospho (STY): 89.1%]PQS[Phospho (STY): 10.8%]AAS[Phospho (STY): 0%]PR_;_VS[Phospho (STY): 0%]T[Phospho (STY): 0%]S[Phospho (STY): 100%]QAS[Phospho (STY): 100%]PQS[Phospho (STY): 0%]AAS[Phospho (STY): 0%]PR_;_VS[Phospho (STY): 12.4%]T[Phospho (STY): 11.6%]S[Phospho (STY): 75.5%]QAS[Phospho (STY): 93.2%]PQS[Phospho (STY): 7.3%]AAS[Phospho (STY): 0%]PR_;_VS[Phospho (STY): 0%]T[Phospho (STY): 3.3%]S[Phospho (STY): 96.7%]QAS[Phospho (STY): 99.3%]PQS[Phospho (STY): 0.7%]AAS[Phospho (STY): 0%]PR_;_VS[Phospho (STY): 0.9%]T[Phospho (STY): 15.4%]S[Phospho (STY): 83.7%]QAS[Phospho (STY): 100%]PQS[Phospho (STY): 0%]AAS[Phospho (STY): 0%]PR_;_VS[Phospho (STY): 0%]T[Phospho (STY): 3%]S[Phospho (STY): 97%]QAS[Phospho (STY): 99.3%]PQS[Phospho (STY): 0.7%]AAS[Phospho (STY): 0%]PR_;_VS[Phospho (STY): 0.7%]T[Phospho (STY): 13.1%]S[Phospho (STY): 86.2%]QAS[Phospho (STY): 100%]PQS[Phospho (STY): 0%]AAS[Phospho (STY): 0%]PR_;_VS[Phospho (STY): 0%]T[Phospho (STY): 3.2%]S[Phospho (STY): 96.8%]QAS[Phospho (STY): 99.4%]PQS[Phospho (STY): 0.6%]AAS[Phospho (STY): 0%]PR_;_VS[Phospho (STY): 0.7%]T[Phospho (STY): 12.9%]S[Phospho (STY): 86.4%]QAS[Phospho (STY): 100%]PQS[Phospho (STY): 0%]AAS[Phospho (STY): 0%]PR_;_VS[Phospho (STY): 0.1%]T[Phospho (STY): 15.7%]S[Phospho (STY): 84.2%]QAS[Phospho (STY): 100%]PQS[Phospho (STY): 0%]AAS[Phospho (STY): 0%]PR_;_VS[Phospho (STY): 0%]T[Phospho (STY): 0.7%]S[Phospho (STY): 99.3%]QAS[Phospho (STY): 100%]PQS[Phospho (STY): 0%]AAS[Phospho (STY): 0%]PR_;_VS[Phospho (STY): 0%]T[Phospho (STY): 0.6%]S[Phospho (STY): 99.4%]QAS[Phospho (STY): 100%]PQS[Phospho (STY): 0%]AAS[Phospho (STY): 0%]PR_;_VS[Phospho (STY): 1.8%]T[Phospho (STY): 46.8%]S[Phospho (STY): 51.3%]QAS[Phospho (STY): 100%]PQS[Phospho (STY): 0%]AAS[Phospho (STY): 0%]PR_;_VS[Phospho (STY): 0%]T[Phospho (STY): 15.6%]S[Phospho (STY): 84.4%]QAS[Phospho (STY): 100%]PQS[Phospho (STY): 0%]AAS[Phospho (STY): 0%]PR_;_VS[Phospho (STY): 0%]T[Phospho (STY): 14.9%]S[Phospho (STY): 85.1%]QAS[Phospho (STY): 100%]PQS[Phospho (STY): 0%]AAS[Phospho (STY): 0%]PR_;_VS[Phospho (STY): 0%]T[Phospho (STY): 14.9%]S[Phospho (STY): 85.2%]QAS[Phospho (STY): 100%]PQS[Phospho (STY): 0%]AAS[Phospho (STY): 0%]PR_;_VS[Phospho (STY): 0%]T[Phospho (STY): 15%]S[Phospho (STY): 85%]QAS[Phospho (STY): 100%]PQS[Phospho (STY): 0%]AAS[Phospho (STY): 0%]PR_;_VS[Phospho (STY): 0%]T[Phospho (STY): 0.5%]S[Phospho (STY): 99.5%]QAS[Phospho (STY): 100%]PQS[Phospho (STY): 0%]AAS[Phospho (STY): 0%]PR_;_VS[Phospho (STY): 0%]T[Phospho (STY): 0.4%]S[Phospho (STY): 99.6%]QAS[Phospho (STY): 100%]PQS[Phospho (STY): 0%]AAS[Phospho (STY): 0%]PR_;_VS[Phospho (STY): 0%]T[Phospho (STY): 0.2%]S[Phospho (STY): 99.8%]QAS[Phospho (STY): 100%]PQS[Phospho (STY): 0%]AAS[Phospho (STY): 0%]PR_;_VS[Phospho (STY): 0%]T[Phospho (STY): 5%]S[Phospho (STY): 95%]QAS[Phospho (STY): 100%]PQS[Phospho (STY): 0%]AAS[Phospho (STY): 0%]PR_;_VS[Phospho (STY): 0%]T[Phospho (STY): 5.1%]S[Phospho (STY): 94.9%]QAS[Phospho (STY): 100%]PQS[Phospho (STY): 0%]AAS[Phospho (STY): 0%]PR_;_VS[Phospho (STY): 0%]T[Phospho (STY): 5%]S[Phospho (STY): 94.9%]QAS[Phospho (STY): 100%]PQS[Phospho (STY): 0%]AAS[Phospho (STY): 0%]PR_;_VS[Phospho (STY): 0%]T[Phospho (STY): 0.4%]S[Phospho (STY): 99.6%]QAS[Phospho (STY): 99.9%]PQS[Phospho (STY): 0.1%]AAS[Phospho (STY): 0%]PR_;_VS[Phospho (STY): 1.2%]T[Phospho (STY): 11.9%]S[Phospho (STY): 86.9%]QAS[Phospho (STY): 100%]PQS[Phospho (STY): 0%]AAS[Phospho (STY): 0%]PR_;_VS[Phospho (STY): 4%]T[Phospho (STY): 47.1%]S[Phospho (STY): 49.7%]QAS[Phospho (STY): 98.5%]PQS[Phospho (STY): 0.7%]AAS[Phospho (STY): 0%]PR_;_VS[Phospho (STY): 0.7%]T[Phospho (STY): 14.5%]S[Phospho (STY): 84.9%]QAS[Phospho (STY): 100%]PQS[Phospho (STY): 0%]AAS[Phospho (STY): 0%]PR_;_VS[Phospho (STY): 0.7%]T[Phospho (STY): 15.9%]S[Phospho (STY): 83.5%]QAS[Phospho (STY): 99.9%]PQS[Phospho (STY): 0%]AAS[Phospho (STY): 0%]PR_;_VS[Phospho (STY): 0%]T[Phospho (STY): 12%]S[Phospho (STY): 88%]QAS[Phospho (STY): 99.9%]PQS[Phospho (STY): 0%]AAS[Phospho (STY): 0%]PR_;_VS[Phospho (STY): 0%]T[Phospho (STY): 12.1%]S[Phospho (STY): 87.9%]QAS[Phospho (STY): 99.9%]PQS[Phospho (STY): 0%]AAS[Phospho (STY): 0%]PR_;_VS[Phospho (STY): 0%]T[Phospho (STY): 12.5%]S[Phospho (STY): 87.5%]QAS[Phospho (STY): 99.9%]PQS[Phospho (STY): 0%]AAS[Phospho (STY): 0%]PR_;_VS[Phospho (STY): 0%]T[Phospho (STY): 12.6%]S[Phospho (STY): 87.5%]QAS[Phospho (STY): 99.9%]PQS[Phospho (STY): 0%]AAS[Phospho (STY): 0%]PR_;_VS[Phospho (STY): 0%]T[Phospho (STY): 1.3%]S[Phospho (STY): 98.8%]QAS[Phospho (STY): 100%]PQS[Phospho (STY): 0%]AAS[Phospho (STY): 0%]PR_;_VS[Phospho (STY): 0%]T[Phospho (STY): 1.1%]S[Phospho (STY): 98.9%]QAS[Phospho (STY): 100%]PQS[Phospho (STY): 0%]AAS[Phospho (STY): 0%]PR_;_VS[Phospho (STY): 1.2%]T[Phospho (STY): 10.9%]S[Phospho (STY): 88%]QAS[Phospho (STY): 96.9%]PQS[Phospho (STY): 2.9%]AAS[Phospho (STY): 0%]PR_;_VS[Phospho (STY): 1.2%]T[Phospho (STY): 10.6%]S[Phospho (STY): 88.5%]QAS[Phospho (STY): 96.4%]PQS[Phospho (STY): 3.4%]AAS[Phospho (STY): 0%]PR_;_VS[Phospho (STY): 1.2%]T[Phospho (STY): 10.7%]S[Phospho (STY): 88.4%]QAS[Phospho (STY): 96%]PQS[Phospho (STY): 3.7%]AAS[Phospho (STY): 0%]PR_;_VS[Phospho (STY): 0.3%]T[Phospho (STY): 19.7%]S[Phospho (STY): 80.7%]QAS[Phospho (STY): 99.3%]PQS[Phospho (STY): 0.1%]AAS[Phospho (STY): 0%]PR_;_VS[Phospho (STY): 0.1%]T[Phospho (STY): 12.3%]S[Phospho (STY): 87.6%]QAS[Phospho (STY): 99.1%]PQS[Phospho (STY): 0.8%]AAS[Phospho (STY): 0%]PR_;_VS[Phospho (STY): 0.1%]T[Phospho (STY): 12.6%]S[Phospho (STY): 87.3%]QAS[Phospho (STY): 99.2%]PQS[Phospho (STY): 0.8%]AAS[Phospho (STY): 0%]PR_;_VS[Phospho (STY): 0.1%]T[Phospho (STY): 12.5%]S[Phospho (STY): 87.5%]QAS[Phospho (STY): 99.2%]PQS[Phospho (STY): 0.8%]AAS[Phospho (STY): 0%]PR_;_VS[Phospho (STY): 0.1%]T[Phospho (STY): 12.5%]S[Phospho (STY): 87.4%]QAS[Phospho (STY): 99.2%]PQS[Phospho (STY): 0.8%]AAS[Phospho (STY): 0%]PR_;_VS[Phospho (STY): 0.3%]T[Phospho (STY): 13.9%]S[Phospho (STY): 67.7%]QAS[Phospho (STY): 61.8%]PQS[Phospho (STY): 49.8%]AAS[Phospho (STY): 6.5%]PR_;_VS[Phospho (STY): 0.5%]T[Phospho (STY): 15.1%]S[Phospho (STY): 84.9%]QAS[Phospho (STY): 99.4%]PQS[Phospho (STY): 0.1%]AAS[Phospho (STY): 0%]PR_;_VS[Phospho (STY): 0.5%]T[Phospho (STY): 14.9%]S[Phospho (STY): 85.1%]QAS[Phospho (STY): 99.4%]PQS[Phospho (STY): 0.1%]AAS[Phospho (STY): 0%]PR_;_VS[Phospho (STY): 0%]T[Phospho (STY): 0.1%]S[Phospho (STY): 99.9%]QAS[Phospho (STY): 96%]PQS[Phospho (STY): 4%]AAS[Phospho (STY): 0%]PR_;_VS[Phospho (STY): 0%]T[Phospho (STY): 0%]S[Phospho (STY): 100%]QAS[Phospho (STY): 95.8%]PQS[Phospho (STY): 4.2%]AAS[Phospho (STY): 0%]PR_;_VS[Phospho (STY): 0%]T[Phospho (STY): 0%]S[Phospho (STY): 100%]QAS[Phospho (STY): 96.7%]PQS[Phospho (STY): 3.3%]AAS[Phospho (STY): 0%]PR_;_VS[Phospho (STY): 0%]T[Phospho (STY): 0.1%]S[Phospho (STY): 99.9%]QAS[Phospho (STY): 96.3%]PQS[Phospho (STY): 3.7%]AAS[Phospho (STY): 0%]PR_;_VS[Phospho (STY): 0%]T[Phospho (STY): 8.8%]S[Phospho (STY): 91.5%]QAS[Phospho (STY): 99.8%]PQS[Phospho (STY): 0%]AAS[Phospho (STY): 0%]PR_;_VS[Phospho (STY): 0%]T[Phospho (STY): 9.2%]S[Phospho (STY): 91.1%]QAS[Phospho (STY): 99.7%]PQS[Phospho (STY): 0%]AAS[Phospho (STY): 0%]PR_;_VS[Phospho (STY): 0%]T[Phospho (STY): 8.8%]S[Phospho (STY): 91.4%]QAS[Phospho (STY): 99.8%]PQS[Phospho (STY): 0%]AAS[Phospho (STY): 0%]PR_;_VS[Phospho (STY): 0%]T[Phospho (STY): 9.7%]S[Phospho (STY): 90.7%]QAS[Phospho (STY): 99.5%]PQS[Phospho (STY): 0%]AAS[Phospho (STY): 0%]PR_;_VS[Phospho (STY): 0.3%]T[Phospho (STY): 2%]S[Phospho (STY): 98.8%]QAS[Phospho (STY): 99%]PQS[Phospho (STY): 0%]AAS[Phospho (STY): 0%]PR_;_VS[Phospho (STY): 5.8%]T[Phospho (STY): 60.7%]S[Phospho (STY): 33.5%]QAS[Phospho (STY): 100%]PQS[Phospho (STY): 0%]AAS[Phospho (STY): 0%]PR_;_VS[Phospho (STY): 5.6%]T[Phospho (STY): 57.8%]S[Phospho (STY): 36.5%]QAS[Phospho (STY): 100%]PQS[Phospho (STY): 0%]AAS[Phospho (STY): 0%]PR_;_VS[Phospho (STY): 5.8%]T[Phospho (STY): 60.4%]S[Phospho (STY): 33.8%]QAS[Phospho (STY): 100%]PQS[Phospho (STY): 0%]AAS[Phospho (STY): 0%]PR_;_VS[Phospho (STY): 10.9%]T[Phospho (STY): 83.2%]S[Phospho (STY): 31.7%]QAS[Phospho (STY): 73.6%]PQS[Phospho (STY): 0.5%]AAS[Phospho (STY): 0.2%]PR_;_VS[Phospho (STY): 6.3%]T[Phospho (STY): 49.1%]S[Phospho (STY): 44.6%]QAS[Phospho (STY): 99.3%]PQS[Phospho (STY): 0.7%]AAS[Phospho (STY): 0%]PR_;_VS[Phospho (STY): 8.1%]T[Phospho (STY): 60.3%]S[Phospho (STY): 59.5%]QAS[Phospho (STY): 72.1%]PQS[Phospho (STY): 0.1%]AAS[Phospho (STY): 0%]PR_;_VS[Phospho (STY): 6.5%]T[Phospho (STY): 51.5%]S[Phospho (STY): 42%]QAS[Phospho (STY): 99.3%]PQS[Phospho (STY): 0.6%]AAS[Phospho (STY): 0%]PR_;_VS[Phospho (STY): 6.5%]T[Phospho (STY): 50.4%]S[Phospho (STY): 43.1%]QAS[Phospho (STY): 99.3%]PQS[Phospho (STY): 0.7%]AAS[Phospho (STY): 0%]PR_;_VS[Phospho (STY): 6.9%]T[Phospho (STY): 48.5%]S[Phospho (STY): 42.8%]QAS[Phospho (STY): 97.8%]PQS[Phospho (STY): 4%]AAS[Phospho (STY): 0.1%]PR_;_VS[Phospho (STY): 3.5%]T[Phospho (STY): 96.3%]S[Phospho (STY): 49.7%]QAS[Phospho (STY): 50.5%]PQS[Phospho (STY): 0%]AAS[Phospho (STY): 0%]PR_;_VS[Phospho (STY): 6.6%]T[Phospho (STY): 63%]S[Phospho (STY): 30.4%]QAS[Phospho (STY): 100%]PQS[Phospho (STY): 0%]AAS[Phospho (STY): 0%]PR_;_VS[Phospho (STY): 6.6%]T[Phospho (STY): 59.4%]S[Phospho (STY): 34.1%]QAS[Phospho (STY): 99.9%]PQS[Phospho (STY): 0%]AAS[Phospho (STY): 0%]PR_;_VS[Phospho (STY): 6.2%]T[Phospho (STY): 62.9%]S[Phospho (STY): 30.9%]QAS[Phospho (STY): 100%]PQS[Phospho (STY): 0%]AAS[Phospho (STY): 0%]PR_;_VS[Phospho (STY): 2.6%]T[Phospho (STY): 50.3%]S[Phospho (STY): 47.1%]QAS[Phospho (STY): 99.9%]PQS[Phospho (STY): 0.1%]AAS[Phospho (STY): 0%]PR_;_VS[Phospho (STY): 1.8%]T[Phospho (STY): 49.3%]S[Phospho (STY): 48.9%]QAS[Phospho (STY): 99.9%]PQS[Phospho (STY): 0.1%]AAS[Phospho (STY): 0%]PR_;_VS[Phospho (STY): 4.2%]T[Phospho (STY): 83.1%]S[Phospho (STY): 12.6%]QAS[Phospho (STY): 99.9%]PQS[Phospho (STY): 0.1%]AAS[Phospho (STY): 0%]PR_;_VS[Phospho (STY): 9%]T[Phospho (STY): 90.1%]S[Phospho (STY): 2.9%]QAS[Phospho (STY): 82.3%]PQS[Phospho (STY): 15.5%]AAS[Phospho (STY): 0%]PR_;_VS[Phospho (STY): 8.6%]T[Phospho (STY): 91.2%]S[Phospho (STY): 2.4%]QAS[Phospho (STY): 97.7%]PQS[Phospho (STY): 0%]AAS[Phospho (STY): 0%]PR_;_VS[Phospho (STY): 0.4%]T[Phospho (STY): 66.1%]S[Phospho (STY): 34.6%]QAS[Phospho (STY): 98.7%]PQS[Phospho (STY): 0.2%]AAS[Phospho (STY): 0%]PR_;_VS[Phospho (STY): 0.4%]T[Phospho (STY): 67.6%]S[Phospho (STY): 32.9%]QAS[Phospho (STY): 98.9%]PQS[Phospho (STY): 0.2%]AAS[Phospho (STY): 0%]PR_;_VS[Phospho (STY): 0.5%]T[Phospho (STY): 67.5%]S[Phospho (STY): 32.9%]QAS[Phospho (STY): 99%]PQS[Phospho (STY): 0.2%]AAS[Phospho (STY): 0%]PR_;_VS[Phospho (STY): 5.1%]T[Phospho (STY): 57.3%]S[Phospho (STY): 38.3%]QAS[Phospho (STY): 81.5%]PQS[Phospho (STY): 17.8%]AAS[Phospho (STY): 0%]PR_;_VS[Phospho (STY): 56.6%]T[Phospho (STY): 44.2%]S[Phospho (STY): 40.4%]QAS[Phospho (STY): 58.8%]PQS[Phospho (STY): 0%]AAS[Phospho (STY): 0%]PR_;_VS[Phospho (STY): 56.5%]T[Phospho (STY): 43.8%]S[Phospho (STY): 28.9%]QAS[Phospho (STY): 70.8%]PQS[Phospho (STY): 0%]AAS[Phospho (STY): 0%]PR_;_VS[Phospho (STY): 56.7%]T[Phospho (STY): 42.9%]S[Phospho (STY): 5.8%]QAS[Phospho (STY): 94.6%]PQS[Phospho (STY): 0%]AAS[Phospho (STY): 0%]PR_;_VS[Phospho (STY): 61.6%]T[Phospho (STY): 37.9%]S[Phospho (STY): 1.8%]QAS[Phospho (STY): 98.6%]PQS[Phospho (STY): 0%]AAS[Phospho (STY): 0%]PR_;_VS[Phospho (STY): 57.6%]T[Phospho (STY): 42%]S[Phospho (STY): 5.4%]QAS[Phospho (STY): 95%]PQS[Phospho (STY): 0%]AAS[Phospho (STY): 0%]PR_;_VS[Phospho (STY): 50.6%]T[Phospho (STY): 42.8%]S[Phospho (STY): 16.1%]QAS[Phospho (STY): 90.4%]PQS[Phospho (STY): 0.1%]AAS[Phospho (STY): 0%]PR_	0.000235243671340868;0.698632478713989;0.00360597530379891;0.975269854068756;0.00373729085549712;0.952384233474731;0.517071127891541;2.13077593763655E-11;0.999209940433502;1.79004068512345E-11;0.999860346317291;7.27119493088013E-12;0.996419727802277;2.97323396125648E-07;0.829449832439423;0.538995146751404;0.135824754834175;0.00217634881846607;0.331169813871384;0.312523305416107;0.0188024323433638;0.046264860779047;0.00154854659922421;0.00136455183383077;0.262539386749268;0.405735164880753;2.93481443804922E-05;0.1974917948246;0.000464215612737462;0.0855420976877213;1.93571704585338E-05;0.0299678295850754;0.00383900431916118;0.0472797863185406;0.398737907409668;0.397885411977768;0.00784830469638109;0.819237232208252;0.0674209892749786;0.951418995857239;0.0434826985001564;0.00497955735772848;0.0437709651887417;7.40958183698126E-10;0.00466434005647898;0.948572874069214;0.0483332760632038;0.00590248452499509;0.0476469658315182;0.943305790424347;0.0511245839297771;0.00552658038213849;0.0570766776800156;2.61271679846686E-06;0.00485595688223839;0.93747878074646;0.0453304201364517;0.00498904567211866;0.0456277430057526;1.46385195631815E-11;1.78404879989102E-05;0.897899866104126;0.000503687304444611;0.108395978808403;0.999690413475037;0.000300765765132383;0.115768417716026;0.000317445781547576;0.00683183781802654;0.00896604917943478;0.969693839550018;0.131086498498917;0.000139743380714208;0.12914602458477;9.40816789807286E-06;2.69619636128482E-06;0.993897795677185;0.00584556860849261;1.48675860600633E-06;0.00637896126136184;0.000110582543129567;6.21295694145374E-05;0.85096800327301;0.148508712649345;3.14832286676392E-05;0.149248242378235;6.69305791234365E-06;0.99593198299408;0.00419183913618326;2.50972789217485E-06;5.66859000628028E-07;0.949666142463684;0.0510347969830036;0.000176972389454022;0.0510788597166538;0.00131559860892594;0.011812848970294;0.995808243751526;0.00387483648955822;0.000311881274683401;0.00387321738526225;0.0400155819952488;0.848946511745453;0.144512295722961;0.159102290868759;7.12236214894801E-05;0.000270703312708065;0.875215411186218;0.125042110681534;0.00024573874543421;1.41156465360837E-06;3.50116242771037E-05;0.988877236843109;0.0108173927292228;3.09420611301903E-05;0.880381762981415;0.105501890182495;0.0119744502007961;0.10937537252903;0.806731760501862;0.876196444034576;0.126408860087395;0.000787289987783879;0.125293254852295;0.0648474842309952;1.51736901443655E-06;0.848549723625183;0.150962635874748;0.0053277350962162;0.14850153028965;0.0397174134850502;0.957787394523621;0.000453224405646324;1.41529596930923E-06;6.83709949953482E-05;8.835741027724E-06;0.911070823669434;0.0879864245653152;1.3913606380811E-05;0.000445414625573903;0.000120650540338829;0.334608733654022;0.0563033148646355;0.603999137878418;0.108743250370026;0.445870935916901;0.594852447509766;0.0654220953583717;0.504472672939301;0.000622057006694376;0.504643380641937;2.34187709224898E-07;0.0657077953219414;0.629198610782623;0.000883371161762625;0.492945700883865;0.0424912460148335;0.823276519775391;0.912309169769287;0.00174438185058534;0.328802913427353;0.0047750249505043;0.177547574043274;3.40144470101222E-05;0.564951062202454;2.14464289456373E-05;0.616212010383606;0.420123875141144;0.506256282329559	26.7478771209717;31.6981353759766;25.1354484558105;31.0554714202881;20.7745761871338;26.3051128387451;24.2274990081787;29.1304054260254;54.2060661315918;27.4995422363281;52.5700645446777;20.9325275421143;47.2375411987305;23.7721767425537;39.2651824951172;24.2472743988037;20.2464981079102;7.64046859741211;27.3505039215088;16.4161128997803;19.8706684112549;23.3868007659912;8.86880970001221;15.1593017578125;26.3148708343506;18.5037059783936;21.1938400268555;31.5771350860596;18.5465698242188;26.7569942474365;10.8889331817627;22.0798740386963;13.5325012207031;33.4476318359375;26.5002555847168;35.0271911621094;22.1052169799805;34.5968818664551;11.82350730896;38.741081237793;26.4895725250244;23.6908721923828;35.6502342224121;10.7259216308594;31.5196018218994;34.3528099060059;27.8064346313477;23.8297538757324;31.402271270752;36.906494140625;32.784912109375;29.5592918395996;34.0304298400879;26.4086017608643;34.982105255127;35.3828964233398;31.9250354766846;28.8801708221436;37.5160255432129;9.16254806518555;25.090217590332;55.4714126586914;24.1307754516602;30.4869174957275;49.28662109375;34.1225242614746;15.9760808944702;41.2037773132324;25.0459270477295;28.1521377563477;30.2908611297607;20.5897083282471;15.8811540603638;32.1341934204102;24.674934387207;24.9351234436035;39.548225402832;18.7780284881592;8.95811176300049;34.6533126831055;24.3383197784424;20.2972831726074;31.5920696258545;21.8858222961426;11.3331861495972;29.8112335205078;32.1654930114746;46.2567100524902;28.6621265411377;19.7672958374023;30.3479099273682;47.4901924133301;35.7582359313965;26.5612163543701;44.5423393249512;36.1015777587891;28.8665294647217;45.0332489013672;29.3186817169189;21.4008121490479;39.4509620666504;25.5748100280762;37.1528739929199;29.1338195800781;35.0482444763184;29.8591003417969;31.2724208831787;39.3238296508789;31.8526439666748;26.21262550354;24.5590915679932;28.9318695068359;39.6931495666504;30.5396041870117;21.7774257659912;33.8677711486816;27.7714328765869;21.0692558288574;31.7706680297852;30.2339935302734;41.1230545043945;33.3233108520508;23.0828514099121;38.8848533630371;17.2858219146729;27.4716205596924;38.2245979309082;33.1291542053223;30.081579208374;36.8161315917969;34.5246849060059;40.0854301452637;24.1772041320801;15.4259119033813;34.4832458496094;30.1067943572998;41.4785270690918;35.5716323852539;21.4326362609863;40.2944717407227;22.9031448364258;22.7818183898926;16.7215690612793;38.6234245300293;21.3608570098877;23.7359714508057;25.3584136962891;16.1739482879639;23.8158168792725;6.94115877151489;35.151969909668;25.3983039855957;36.747501373291;42.5257606506348;20.4187278747559;28.7230014801025;16.8363552093506;23.0387744903564;34.5702972412109;27.1229267120361;30.169548034668;21.154577255249;34.5692367553711;18.0407218933105;34.0645408630371;12.3549909591675;29.6226997375488;22.5784015655518;26.5889892578125	2;3;4;7;10;13	0;0.98;0.02;1;0.31;0.7;0.99;0.04;0.97;0.03;0.05;0.95;0.52;0.43;0.19;0.82;0.18;0.83;0.54;0.48;0.02;0.13;0.14;0.99;0.71;0;0.01;0.07;1;0.85;0.69;0.98;0.33;0.3;0.31;0.45;0.68;0.23;0.2;0.77;0.96;0.05;0.89;0.84;0.26;0.6;0.41;0.81;0.19;0.8;0.94;0.06;0.92;0.09;0.97;0.03;0.05;0.4;0.56;1;0;0.01;0.07;0.86;0.93;0.02;0.16;0.82;0.04;0.95;0.06;0.94;0.99;0.08;0.92;0.1;0.9;0.26;0.74;0.89;0.11;0.12;0.76;0.03;0.97;0.15;0.84;0.13;0.47;0.51;0.85;0.87;0.5;0.98;0.14;0.83;0.88;0.96;0.2;0.81;0.68;0.62;0.09;0.91;0.06;0.61;0.33;1;0;0.58;0.37;0.6;0.34;0.11;0.83;0.32;0.74;0.01;0.49;0.45;0.99;0.08;0.59;0.72;0.07;0.52;0.42;0.5;0.43;0.48;0.98;0.04;0.03;0.96;0.63;0.3;0.31;0.47;0.02;0.13;0.09;0.9;0.82;0.16;0.91;0.66;0.35;0.68;0.67;0.05;0.57;0.38;0.18;0.57;0.44;0.4;0.59;0;0.56;0.29;0.71;0.43;0.06;0.95;0.62;0.38;0.02;0.99;0.58;0.42;0.05;0.51;0.16;0.9	S;T	0.903526127935845;0.880763799036661;0.989934206381758;0.998201724568936;0.933385686403923;0.860619711494534;0.821149991364511;0.869884504051217;1.10012321133704;1.00874414370979;1.03008597280568;1.12407522531567;1.01094216304737;1.10610330554107;1.1313926177098;0.956342662566163;1.14354133329914;1.08520239238056;1.10012321133704;1.00874414370979;0.931626085544193;0.96148209032886;1.00355307928097;1.03008597280568;1.01885146219869;0.903526127935845;0.880763799036661;0.998201724568936;1.12407522531567;1.01094216304737;1.10610330554107;1.1313926177098;0.933385686403923;0.860619711494534;0.821149991364511;0.869884504051217;0.956342662566163;0.935263051824687;0.951923824745659;1.57775114150951;1.14354133329914;1.08520239238056;1.10012321133704;0.931626085544193;0.96148209032886;1.07309229309239;0.903526127935845;0.989934206381758;1.10610330554107;0.860619711494534;0.821149991364511;0.869884504051217;0.942972973343381;0.951923824745659;0.956342662566163;0.935263051824687;0.942972973343381	FALSE	2	_VSTSQAS[Phospho (STY)]PQSAAS[Phospho (STY)]PR_.2;_VSTSQAS[Phospho (STY)]PQS[Phospho (STY)]AASPR_.2;_VSTS[Phospho (STY)]QAS[Phospho (STY)]PQSAASPR_.2;_VST[Phospho (STY)]SQAS[Phospho (STY)]PQSAASPR_.2;_VS[Phospho (STY)]TSQAS[Phospho (STY)]PQSAASPR_.2	Rb1cc1_S646_M2	5	ITDLLNEQKVSTSQASPQSAASPRIESTTGI	S
12.2246	18.128	15.9199	14.3244	14.4625	17.1926	16.8535	11.9019	13.2512	12.2948	12.6094	14.611	17.068	17.3586	16.0843	16.0657	12.0383	12.3873	12.8975	11.8571	17.5624	15.7297	15.8472	16.2949	16.1524	17.393	17.4286	16.2718	anatomical structure development;autophagic vacuole assembly;biological regulation;biosynthetic process;cell cycle;cellular biosynthetic process;cellular component assembly;cellular component assembly at cellular level;cellular component organization;cellular component organization at cellular level;cellular component organization or biogenesis;cellular component organization or biogenesis at cellular level;cellular macromolecule biosynthetic process;cellular macromolecule metabolic process;cellular metabolic process;cellular nitrogen compound metabolic process;cellular process;cellular response to stimulus;cellular response to stress;developmental process;heart development;intracellular protein kinase cascade;intracellular signal transduction;JNK cascade;liver development;macromolecule biosynthetic process;macromolecule metabolic process;MAPKKK cascade;metabolic process;negative regulation of apoptosis;negative regulation of biological process;negative regulation of cell death;negative regulation of cellular process;negative regulation of programmed cell death;nitrogen compound metabolic process;nucleic acid metabolic process;nucleobase-containing compound metabolic process;organ development;organelle assembly;organelle organization;positive regulation of biological process;positive regulation of cell size;positive regulation of cellular metabolic process;positive regulation of cellular process;positive regulation of cellular protein metabolic process;positive regulation of macromolecule metabolic process;positive regulation of metabolic process;positive regulation of phosphate metabolic process;positive regulation of phosphorus metabolic process;positive regulation of phosphorylation;positive regulation of protein metabolic process;positive regulation of protein modification process;positive regulation of protein phosphorylation;primary metabolic process;regulation of anatomical structure size;regulation of apoptosis;regulation of autophagy;regulation of biological process;regulation of biological quality;regulation of biosynthetic process;regulation of catabolic process;regulation of cell death;regulation of cell size;regulation of cellular biosynthetic process;regulation of cellular catabolic process;regulation of cellular component size;regulation of cellular macromolecule biosynthetic process;regulation of cellular metabolic process;regulation of cellular process;regulation of cellular protein metabolic process;regulation of gene expression;regulation of macromolecule biosynthetic process;regulation of macromolecule metabolic process;regulation of metabolic process;regulation of nitrogen compound metabolic process;regulation of nucleobase-containing compound metabolic process;regulation of phosphate metabolic process;regulation of phosphorus metabolic process;regulation of phosphorylation;regulation of primary metabolic process;regulation of programmed cell death;regulation of protein metabolic process;regulation of protein modification process;regulation of protein phosphorylation;regulation of RNA metabolic process;regulation of transcription, DNA-dependent;response to stimulus;response to stress;RNA biosynthetic process;RNA metabolic process;signal transduction;stress-activated protein kinase signaling cascade;transcription, DNA-dependent;vacuole organization	binding;enzyme binding;kinase binding;protein binding;protein kinase binding	Atg1p signaling complex;cell part;cytoplasm;cytoplasmic part;cytosol;intracellular membrane-bounded organelle;intracellular organelle;intracellular organelle part;intracellular part;macromolecular complex;membrane;membrane-bounded organelle;nuclear membrane;nuclear part;nucleus;organelle;organelle membrane;organelle part;pre-autophagosomal structure;pre-autophagosomal structure membrane;protein complex;ULK1-ATG13-FIP200 complex		Autophagy;Cellcycle;Coiledcoil;Completeproteome;Cytoplasm;Nucleus;Phosphoprotein;Referenceproteome;Transcription;Transcriptionregulation;Tumorsuppressor	Casein kinase II substrate motif;G protein-coupled receptor kinase 1 substrate motif	Rb1cc1				+			Leu_starv_1h_0h	1	0.00894596	0.985514	-0.0466421	-0.0251994	0.705219	0.147522	-1.95765	-1.35033	0.535631	0.222289	1.49489	1.07373	1.18345	0.0489896	-2.85417	-2.08458	0.404641	0.352773	1.20932	0.853496	0.607558	0.232646	1.66221	1.19097	Not Defined	3;4;5;6;7;12;22;23;25;2;7;13;14;15;16;21;26;27;28;15;24	Q9ESK9	Mus musculus	RB1-inducible coiled-coil protein 1	Q9ESK9	RBCC1_MOUSE	VSTSQASPQSAASPR	640	_VSTS[Phospho (STY)]QASPQS[Phospho (STY)]AASPR_.2;_VSTSQAS[Phospho (STY)]PQSAAS[Phospho (STY)]PR_.2;_VST[Phospho (STY)]SQASPQSAAS[Phospho (STY)]PR_.2;_VS[Phospho (STY)]TSQAS[Phospho (STY)]PQSAASPR_.2;_VSTS[Phospho (STY)]QAS[Phospho (STY)]PQSAASPR_.2;_VST[Phospho (STY)]SQASPQSAAS[Phospho (STY)]PR_.2;_VSTSQAS[Phospho (STY)]PQSAAS[Phospho (STY)]PR_.2;_VSTS[Phospho (STY)]QASPQS[Phospho (STY)]AASPR_.2;_VST[Phospho (STY)]SQASPQSAAS[Phospho (STY)]PR_.2	_VS[Phospho (STY): 0%]T[Phospho (STY): 0%]S[Phospho (STY): 0%]QAS[Phospho (STY): 0.1%]PQS[Phospho (STY): 99.9%]AAS[Phospho (STY): 100%]PR_;_VS[Phospho (STY): 0%]T[Phospho (STY): 0%]S[Phospho (STY): 0%]QAS[Phospho (STY): 9.1%]PQS[Phospho (STY): 91.6%]AAS[Phospho (STY): 99.4%]PR_;_VS[Phospho (STY): 0%]T[Phospho (STY): 0%]S[Phospho (STY): 0%]QAS[Phospho (STY): 0.2%]PQS[Phospho (STY): 99.8%]AAS[Phospho (STY): 100%]PR_;_VS[Phospho (STY): 0%]T[Phospho (STY): 0%]S[Phospho (STY): 0%]QAS[Phospho (STY): 17.1%]PQS[Phospho (STY): 83.5%]AAS[Phospho (STY): 99.5%]PR_;_VS[Phospho (STY): 0%]T[Phospho (STY): 0%]S[Phospho (STY): 0%]QAS[Phospho (STY): 34.5%]PQS[Phospho (STY): 97.7%]AAS[Phospho (STY): 67.8%]PR_;_VS[Phospho (STY): 7%]T[Phospho (STY): 9%]S[Phospho (STY): 4.8%]QAS[Phospho (STY): 5.1%]PQS[Phospho (STY): 87.8%]AAS[Phospho (STY): 86.3%]PR_;_VS[Phospho (STY): 0%]T[Phospho (STY): 0%]S[Phospho (STY): 0%]QAS[Phospho (STY): 9.3%]PQS[Phospho (STY): 91.4%]AAS[Phospho (STY): 99.3%]PR_;_VS[Phospho (STY): 0%]T[Phospho (STY): 0%]S[Phospho (STY): 0%]QAS[Phospho (STY): 8.8%]PQS[Phospho (STY): 91.8%]AAS[Phospho (STY): 99.4%]PR_;_VS[Phospho (STY): 0%]T[Phospho (STY): 0%]S[Phospho (STY): 0%]QAS[Phospho (STY): 0%]PQS[Phospho (STY): 100%]AAS[Phospho (STY): 100%]PR_;_VS[Phospho (STY): 0%]T[Phospho (STY): 0.1%]S[Phospho (STY): 0.1%]QAS[Phospho (STY): 23.2%]PQS[Phospho (STY): 78.2%]AAS[Phospho (STY): 98.4%]PR_;_VS[Phospho (STY): 4%]T[Phospho (STY): 3.5%]S[Phospho (STY): 0.1%]QAS[Phospho (STY): 45.1%]PQS[Phospho (STY): 51%]AAS[Phospho (STY): 96.4%]PR_;_VS[Phospho (STY): 0%]T[Phospho (STY): 0%]S[Phospho (STY): 0%]QAS[Phospho (STY): 0.1%]PQS[Phospho (STY): 100%]AAS[Phospho (STY): 99.9%]PR_;_VS[Phospho (STY): 0%]T[Phospho (STY): 0%]S[Phospho (STY): 0%]QAS[Phospho (STY): 0.2%]PQS[Phospho (STY): 100%]AAS[Phospho (STY): 99.8%]PR_;_VS[Phospho (STY): 0%]T[Phospho (STY): 0%]S[Phospho (STY): 0%]QAS[Phospho (STY): 6.4%]PQS[Phospho (STY): 99.9%]AAS[Phospho (STY): 93.7%]PR_;_VS[Phospho (STY): 0%]T[Phospho (STY): 0%]S[Phospho (STY): 0%]QAS[Phospho (STY): 4.9%]PQS[Phospho (STY): 99.9%]AAS[Phospho (STY): 95.1%]PR_;_VS[Phospho (STY): 1.9%]T[Phospho (STY): 13.3%]S[Phospho (STY): 13.6%]QAS[Phospho (STY): 99.5%]PQS[Phospho (STY): 71.5%]AAS[Phospho (STY): 0.2%]PR_;_VS[Phospho (STY): 1%]T[Phospho (STY): 6.9%]S[Phospho (STY): 7.1%]QAS[Phospho (STY): 99.5%]PQS[Phospho (STY): 85.2%]AAS[Phospho (STY): 0.2%]PR_;_VS[Phospho (STY): 0%]T[Phospho (STY): 0%]S[Phospho (STY): 0%]QAS[Phospho (STY): 68.9%]PQS[Phospho (STY): 98%]AAS[Phospho (STY): 33.1%]PR_;_VS[Phospho (STY): 1.8%]T[Phospho (STY): 29.9%]S[Phospho (STY): 31.3%]QAS[Phospho (STY): 45.2%]PQS[Phospho (STY): 68.5%]AAS[Phospho (STY): 23.4%]PR_;_VS[Phospho (STY): 0%]T[Phospho (STY): 1.9%]S[Phospho (STY): 19.7%]QAS[Phospho (STY): 77.3%]PQS[Phospho (STY): 96.5%]AAS[Phospho (STY): 4.6%]PR_;_VS[Phospho (STY): 0%]T[Phospho (STY): 2.1%]S[Phospho (STY): 19.8%]QAS[Phospho (STY): 77%]PQS[Phospho (STY): 96.4%]AAS[Phospho (STY): 4.6%]PR_;_VS[Phospho (STY): 0%]T[Phospho (STY): 0.2%]S[Phospho (STY): 0.7%]QAS[Phospho (STY): 99.1%]PQS[Phospho (STY): 99.9%]AAS[Phospho (STY): 0.2%]PR_;_VS[Phospho (STY): 0%]T[Phospho (STY): 0.1%]S[Phospho (STY): 0.7%]QAS[Phospho (STY): 99.1%]PQS[Phospho (STY): 99.9%]AAS[Phospho (STY): 0.1%]PR_;_VS[Phospho (STY): 0%]T[Phospho (STY): 0%]S[Phospho (STY): 0%]QAS[Phospho (STY): 89.4%]PQS[Phospho (STY): 84.3%]AAS[Phospho (STY): 26.3%]PR_;_VS[Phospho (STY): 0%]T[Phospho (STY): 0%]S[Phospho (STY): 0%]QAS[Phospho (STY): 60%]PQS[Phospho (STY): 99.3%]AAS[Phospho (STY): 40.6%]PR_;_VS[Phospho (STY): 0%]T[Phospho (STY): 0%]S[Phospho (STY): 0%]QAS[Phospho (STY): 99.9%]PQS[Phospho (STY): 81.4%]AAS[Phospho (STY): 18.7%]PR_;_VS[Phospho (STY): 0%]T[Phospho (STY): 0%]S[Phospho (STY): 0.1%]QAS[Phospho (STY): 99.8%]PQS[Phospho (STY): 80.3%]AAS[Phospho (STY): 19.7%]PR_;_VS[Phospho (STY): 0%]T[Phospho (STY): 0%]S[Phospho (STY): 0.2%]QAS[Phospho (STY): 99.6%]PQS[Phospho (STY): 93.6%]AAS[Phospho (STY): 6.5%]PR_;_VS[Phospho (STY): 0%]T[Phospho (STY): 0%]S[Phospho (STY): 0.2%]QAS[Phospho (STY): 99.7%]PQS[Phospho (STY): 91.5%]AAS[Phospho (STY): 8.6%]PR_;_VS[Phospho (STY): 0%]T[Phospho (STY): 0%]S[Phospho (STY): 0.2%]QAS[Phospho (STY): 99.8%]PQS[Phospho (STY): 97.4%]AAS[Phospho (STY): 2.6%]PR_;_VS[Phospho (STY): 0%]T[Phospho (STY): 0%]S[Phospho (STY): 0.3%]QAS[Phospho (STY): 99.7%]PQS[Phospho (STY): 97%]AAS[Phospho (STY): 3%]PR_;_VS[Phospho (STY): 0.1%]T[Phospho (STY): 0.4%]S[Phospho (STY): 0%]QAS[Phospho (STY): 99.5%]PQS[Phospho (STY): 98%]AAS[Phospho (STY): 2.1%]PR_;_VS[Phospho (STY): 0.7%]T[Phospho (STY): 48%]S[Phospho (STY): 65.1%]QAS[Phospho (STY): 24.7%]PQS[Phospho (STY): 61.5%]AAS[Phospho (STY): 0.1%]PR_;_VS[Phospho (STY): 0.2%]T[Phospho (STY): 10%]S[Phospho (STY): 70.2%]QAS[Phospho (STY): 49.6%]PQS[Phospho (STY): 65.2%]AAS[Phospho (STY): 4.8%]PR_	1.71477258845698E-05;0.090571902692318;8.84349844909593E-07;0.170739069581032;0.34484076499939;0.0482524149119854;3.28603233512581E-09;0.0878443047404289;4.48151808996045E-07;7.47531157685444E-06;0.231735974550247;0.0348422266542912;8.86542636635568E-07;0.000746383331716061;3.23559606840718E-06;0.00231486675329506;5.44581816939171E-05;0.0494922772049904;0.135824754834175;0.00217634881846607;0.331169813871384;0.312523305416107;0.0188024323433638;0.046264860779047;0.00154854659922421;0.00136455183383077;0.262539386749268;0.405735164880753;2.93481443804922E-05;0.1974917948246;0.000464215612737462;0.0855420976877213;1.93571704585338E-05;0.0299678295850754;0.00383900431916118;0.00086422503227368;0.0482852794229984	10.3663578033447;31.5843315124512;7.05976057052612;27.9603748321533;25.34059715271;4.84406328201294;17.8725872039795;34.8868370056152;5.77411079406738;14.79651927948;23.9482593536377;21.3045749664307;18.9158878326416;25.6039066314697;12.1451454162598;19.2946243286133;11.5209436416626;18.2509269714355;20.2464981079102;7.64046859741211;27.3505039215088;16.4161128997803;19.8706684112549;23.3868007659912;8.86880970001221;15.1593017578125;26.3148708343506;18.5037059783936;21.1938400268555;31.5771350860596;18.5465698242188;26.7569942474365;10.8889331817627;22.0798740386963;13.5325012207031;15.7861738204956;16.2999114990234	2;3;4;7;10;13	0;1;0.09;0.92;0.99;0.17;0.83;0.34;0.98;0.68;0.07;0.05;0.88;0.86;0.91;0.23;0.78;0.04;0.03;0.45;0.51;0.96;0.06;0.94;0.95;0.02;0.13;0.14;0.99;0.71;0;0.01;0.07;1;0.85;0.69;0.98;0.33;0.3;0.31;0.45;0.68;0.23;0.2;0.77;0.96;0.05;0.89;0.84;0.26;0.6;0.41;0.81;0.19;0.8;0.94;0.06;0.92;0.09;0.97;0.03;0.01;0.48;0.65;0.25;0.61;0;0.1;0.7;0.5;0.05	S;T	0.931626085544193;0.96148209032886;1.07309229309239;1.00355307928097;1.03008597280568;0.998201724568936;0.935263051824687;0.942972973343381;1.57775114150951;1.00874414370979;1.03008597280568;1.12407522531567;1.01094216304737;1.10610330554107;1.1313926177098;0.956342662566163;1.14354133329914;1.08520239238056;1.10012321133704;1.10610330554107;0.951923824745659	FALSE	2	_VSTSQASPQS[Phospho (STY)]AAS[Phospho (STY)]PR_.2;_VSTSQAS[Phospho (STY)]PQS[Phospho (STY)]AASPR_.2;_VSTS[Phospho (STY)]QASPQS[Phospho (STY)]AASPR_.2	Rb1cc1_S649_M2	3	LLNEQKVSTSQASPQSAASPRIESTTGITTT	S
12.6386	14.2314	16.1827	14.5873	14.7253	17.4554	17.1163	12.4217	16.2001	16.0195	15.4385	14.8739	13.388	10.7501	11.7412	12.5703	16.2143	16.2401	16.2346	16.4161	13.0063	15.9926	16.11	11.3474	16.4153	10.3713	11.941	14.3722	anatomical structure development;autophagic vacuole assembly;biological regulation;biosynthetic process;cell cycle;cellular biosynthetic process;cellular component assembly;cellular component assembly at cellular level;cellular component organization;cellular component organization at cellular level;cellular component organization or biogenesis;cellular component organization or biogenesis at cellular level;cellular macromolecule biosynthetic process;cellular macromolecule metabolic process;cellular metabolic process;cellular nitrogen compound metabolic process;cellular process;cellular response to stimulus;cellular response to stress;developmental process;heart development;intracellular protein kinase cascade;intracellular signal transduction;JNK cascade;liver development;macromolecule biosynthetic process;macromolecule metabolic process;MAPKKK cascade;metabolic process;negative regulation of apoptosis;negative regulation of biological process;negative regulation of cell death;negative regulation of cellular process;negative regulation of programmed cell death;nitrogen compound metabolic process;nucleic acid metabolic process;nucleobase-containing compound metabolic process;organ development;organelle assembly;organelle organization;positive regulation of biological process;positive regulation of cell size;positive regulation of cellular metabolic process;positive regulation of cellular process;positive regulation of cellular protein metabolic process;positive regulation of macromolecule metabolic process;positive regulation of metabolic process;positive regulation of phosphate metabolic process;positive regulation of phosphorus metabolic process;positive regulation of phosphorylation;positive regulation of protein metabolic process;positive regulation of protein modification process;positive regulation of protein phosphorylation;primary metabolic process;regulation of anatomical structure size;regulation of apoptosis;regulation of autophagy;regulation of biological process;regulation of biological quality;regulation of biosynthetic process;regulation of catabolic process;regulation of cell death;regulation of cell size;regulation of cellular biosynthetic process;regulation of cellular catabolic process;regulation of cellular component size;regulation of cellular macromolecule biosynthetic process;regulation of cellular metabolic process;regulation of cellular process;regulation of cellular protein metabolic process;regulation of gene expression;regulation of macromolecule biosynthetic process;regulation of macromolecule metabolic process;regulation of metabolic process;regulation of nitrogen compound metabolic process;regulation of nucleobase-containing compound metabolic process;regulation of phosphate metabolic process;regulation of phosphorus metabolic process;regulation of phosphorylation;regulation of primary metabolic process;regulation of programmed cell death;regulation of protein metabolic process;regulation of protein modification process;regulation of protein phosphorylation;regulation of RNA metabolic process;regulation of transcription, DNA-dependent;response to stimulus;response to stress;RNA biosynthetic process;RNA metabolic process;signal transduction;stress-activated protein kinase signaling cascade;transcription, DNA-dependent;vacuole organization	binding;enzyme binding;kinase binding;protein binding;protein kinase binding	Atg1p signaling complex;cell part;cytoplasm;cytoplasmic part;cytosol;intracellular membrane-bounded organelle;intracellular organelle;intracellular organelle part;intracellular part;macromolecular complex;membrane;membrane-bounded organelle;nuclear membrane;nuclear part;nucleus;organelle;organelle membrane;organelle part;pre-autophagosomal structure;pre-autophagosomal structure membrane;protein complex;ULK1-ATG13-FIP200 complex		Autophagy;Cellcycle;Coiledcoil;Completeproteome;Cytoplasm;Nucleus;Phosphoprotein;Referenceproteome;Transcription;Transcriptionregulation;Tumorsuppressor	ERK1,2 kinase substrate motif;Growth associated histone HI kinase substrate motif;GSK-3, ERK1, ERK2, CDK5 substrate motif;PKA kinase substrate motif;PKC kinase substrate motif;WW domain binding motif	Rb1cc1				+			Leu_starv_1h_0h	1	0.311843	0.573848	1.01968	0.689206	0.766755	0.140008	1.22296	1.37907	NaN	1	0	NaN	1.36833	0.0401236	1.86626	2.25235	NaN	1	0	NaN	NaN	1	0	NaN	Not Defined	3;4;5;6;7;12;22;23;25;9;10;11;12;17;18;19;20;28	Q9ESK9	Mus musculus	RB1-inducible coiled-coil protein 1	Q9ESK9	RBCC1_MOUSE	VSTSQASPQSAASPR	640	_VSTS[Phospho (STY)]QASPQS[Phospho (STY)]AASPR_.2;_VSTSQAS[Phospho (STY)]PQSAAS[Phospho (STY)]PR_.2;_VST[Phospho (STY)]SQASPQSAAS[Phospho (STY)]PR_.2;_VS[Phospho (STY)]TSQAS[Phospho (STY)]PQSAASPR_.2;_VST[Phospho (STY)]SQASPQSAAS[Phospho (STY)]PR_.2;_VSTSQAS[Phospho (STY)]PQSAAS[Phospho (STY)]PR_.2	_VS[Phospho (STY): 0%]T[Phospho (STY): 0%]S[Phospho (STY): 0%]QAS[Phospho (STY): 0.1%]PQS[Phospho (STY): 99.9%]AAS[Phospho (STY): 100%]PR_;_VS[Phospho (STY): 0%]T[Phospho (STY): 0%]S[Phospho (STY): 0%]QAS[Phospho (STY): 9.1%]PQS[Phospho (STY): 91.6%]AAS[Phospho (STY): 99.4%]PR_;_VS[Phospho (STY): 0%]T[Phospho (STY): 0%]S[Phospho (STY): 0%]QAS[Phospho (STY): 0.2%]PQS[Phospho (STY): 99.8%]AAS[Phospho (STY): 100%]PR_;_VS[Phospho (STY): 0%]T[Phospho (STY): 0%]S[Phospho (STY): 0%]QAS[Phospho (STY): 17.1%]PQS[Phospho (STY): 83.5%]AAS[Phospho (STY): 99.5%]PR_;_VS[Phospho (STY): 0%]T[Phospho (STY): 0%]S[Phospho (STY): 0%]QAS[Phospho (STY): 34.5%]PQS[Phospho (STY): 97.7%]AAS[Phospho (STY): 67.8%]PR_;_VS[Phospho (STY): 7%]T[Phospho (STY): 9%]S[Phospho (STY): 4.8%]QAS[Phospho (STY): 5.1%]PQS[Phospho (STY): 87.8%]AAS[Phospho (STY): 86.3%]PR_;_VS[Phospho (STY): 0%]T[Phospho (STY): 0%]S[Phospho (STY): 0%]QAS[Phospho (STY): 9.3%]PQS[Phospho (STY): 91.4%]AAS[Phospho (STY): 99.3%]PR_;_VS[Phospho (STY): 0%]T[Phospho (STY): 0%]S[Phospho (STY): 0%]QAS[Phospho (STY): 8.8%]PQS[Phospho (STY): 91.8%]AAS[Phospho (STY): 99.4%]PR_;_VS[Phospho (STY): 0%]T[Phospho (STY): 0%]S[Phospho (STY): 0%]QAS[Phospho (STY): 0%]PQS[Phospho (STY): 100%]AAS[Phospho (STY): 100%]PR_;_VS[Phospho (STY): 0%]T[Phospho (STY): 0.1%]S[Phospho (STY): 0.1%]QAS[Phospho (STY): 23.2%]PQS[Phospho (STY): 78.2%]AAS[Phospho (STY): 98.4%]PR_;_VS[Phospho (STY): 4%]T[Phospho (STY): 3.5%]S[Phospho (STY): 0.1%]QAS[Phospho (STY): 45.1%]PQS[Phospho (STY): 51%]AAS[Phospho (STY): 96.4%]PR_;_VS[Phospho (STY): 0%]T[Phospho (STY): 0%]S[Phospho (STY): 0%]QAS[Phospho (STY): 0.1%]PQS[Phospho (STY): 100%]AAS[Phospho (STY): 99.9%]PR_;_VS[Phospho (STY): 0%]T[Phospho (STY): 0%]S[Phospho (STY): 0%]QAS[Phospho (STY): 0.2%]PQS[Phospho (STY): 100%]AAS[Phospho (STY): 99.8%]PR_;_VS[Phospho (STY): 0%]T[Phospho (STY): 0%]S[Phospho (STY): 0%]QAS[Phospho (STY): 6.4%]PQS[Phospho (STY): 99.9%]AAS[Phospho (STY): 93.7%]PR_;_VS[Phospho (STY): 0%]T[Phospho (STY): 0%]S[Phospho (STY): 0%]QAS[Phospho (STY): 4.9%]PQS[Phospho (STY): 99.9%]AAS[Phospho (STY): 95.1%]PR_;_VS[Phospho (STY): 0%]T[Phospho (STY): 0%]S[Phospho (STY): 0%]QAS[Phospho (STY): 98.3%]PQS[Phospho (STY): 2%]AAS[Phospho (STY): 99.7%]PR_;_VS[Phospho (STY): 0%]T[Phospho (STY): 0%]S[Phospho (STY): 0%]QAS[Phospho (STY): 99.5%]PQS[Phospho (STY): 30.6%]AAS[Phospho (STY): 69.9%]PR_;_VS[Phospho (STY): 0%]T[Phospho (STY): 0.4%]S[Phospho (STY): 0.1%]QAS[Phospho (STY): 98.5%]PQS[Phospho (STY): 3.7%]AAS[Phospho (STY): 97.4%]PR_;_VS[Phospho (STY): 0%]T[Phospho (STY): 0.4%]S[Phospho (STY): 0.1%]QAS[Phospho (STY): 98.5%]PQS[Phospho (STY): 3.4%]AAS[Phospho (STY): 97.5%]PR_;_VS[Phospho (STY): 0.1%]T[Phospho (STY): 0.4%]S[Phospho (STY): 0.4%]QAS[Phospho (STY): 99%]PQS[Phospho (STY): 4.8%]AAS[Phospho (STY): 95.3%]PR_;_VS[Phospho (STY): 0.1%]T[Phospho (STY): 0.3%]S[Phospho (STY): 0.4%]QAS[Phospho (STY): 99.1%]PQS[Phospho (STY): 4.9%]AAS[Phospho (STY): 95.2%]PR_;_VS[Phospho (STY): 4.6%]T[Phospho (STY): 3.9%]S[Phospho (STY): 0.1%]QAS[Phospho (STY): 51.7%]PQS[Phospho (STY): 43.2%]AAS[Phospho (STY): 96.6%]PR_;_VS[Phospho (STY): 0%]T[Phospho (STY): 0%]S[Phospho (STY): 0%]QAS[Phospho (STY): 99.9%]PQS[Phospho (STY): 0.1%]AAS[Phospho (STY): 100%]PR_;_VS[Phospho (STY): 0%]T[Phospho (STY): 0%]S[Phospho (STY): 0%]QAS[Phospho (STY): 100%]PQS[Phospho (STY): 0%]AAS[Phospho (STY): 100%]PR_;_VS[Phospho (STY): 0%]T[Phospho (STY): 0%]S[Phospho (STY): 0%]QAS[Phospho (STY): 100%]PQS[Phospho (STY): 0.5%]AAS[Phospho (STY): 99.5%]PR_;_VS[Phospho (STY): 0%]T[Phospho (STY): 0%]S[Phospho (STY): 0%]QAS[Phospho (STY): 100%]PQS[Phospho (STY): 0.4%]AAS[Phospho (STY): 99.6%]PR_;_VS[Phospho (STY): 0%]T[Phospho (STY): 0%]S[Phospho (STY): 0%]QAS[Phospho (STY): 99%]PQS[Phospho (STY): 19%]AAS[Phospho (STY): 82.1%]PR_;_VS[Phospho (STY): 0%]T[Phospho (STY): 0%]S[Phospho (STY): 0%]QAS[Phospho (STY): 99.2%]PQS[Phospho (STY): 17.9%]AAS[Phospho (STY): 82.9%]PR_;_VS[Phospho (STY): 0%]T[Phospho (STY): 0%]S[Phospho (STY): 0%]QAS[Phospho (STY): 53.9%]PQS[Phospho (STY): 48.1%]AAS[Phospho (STY): 98%]PR_	1.71477258845698E-05;0.090571902692318;8.84349844909593E-07;0.170739069581032;0.34484076499939;0.0482524149119854;3.28603233512581E-09;0.0878443047404289;4.48151808996045E-07;7.47531157685444E-06;0.231735974550247;0.0348422266542912;8.86542636635568E-07;0.000746383331716061;3.23559606840718E-06;0.00231486675329506;5.44581816939171E-05;0.0494922772049904;0.000235243671340868;0.698632478713989;0.00360597530379891;0.975269854068756;0.00373729085549712;0.952384233474731;0.517071127891541;2.13077593763655E-11;0.999209940433502;1.79004068512345E-11;0.999860346317291;7.27119493088013E-12;0.996419727802277;2.97323396125648E-07;0.829449832439423;0.538995146751404	10.3663578033447;31.5843315124512;7.05976057052612;27.9603748321533;25.34059715271;4.84406328201294;17.8725872039795;34.8868370056152;5.77411079406738;14.79651927948;23.9482593536377;21.3045749664307;18.9158878326416;25.6039066314697;12.1451454162598;19.2946243286133;11.5209436416626;18.2509269714355;26.7478771209717;31.6981353759766;25.1354484558105;31.0554714202881;20.7745761871338;26.3051128387451;24.2274990081787;29.1304054260254;54.2060661315918;27.4995422363281;52.5700645446777;20.9325275421143;47.2375411987305;23.7721767425537;39.2651824951172;24.2472743988037	2;3;4;7;10;13	0;1;0.09;0.92;0.99;0.17;0.83;0.34;0.98;0.68;0.07;0.05;0.88;0.86;0.91;0.23;0.78;0.04;0.03;0.45;0.51;0.96;0.06;0.94;0.95;0;0.98;0.02;1;0.31;0.7;0.99;0.04;0.97;0.03;0.05;0.95;0.52;0.43;0.19;0.82;0.18;0.83;0.54;0.48	S;T	0.931626085544193;0.96148209032886;1.07309229309239;1.00355307928097;1.03008597280568;0.998201724568936;0.935263051824687;0.942972973343381;1.57775114150951;0.903526127935845;0.880763799036661;0.989934206381758;0.998201724568936;0.933385686403923;0.860619711494534;0.821149991364511;0.869884504051217;1.10012321133704	FALSE	2	_VSTSQASPQS[Phospho (STY)]AAS[Phospho (STY)]PR_.2;_VSTSQAS[Phospho (STY)]PQSAAS[Phospho (STY)]PR_.2	Rb1cc1_S652_M2	2	EQKVSTSQASPQSAASPRIESTTGITTTTSP	S
17.4648	18.446	10.1924	17.232	13.288	17.5294	17.5997	18.8841	19.1976	13.0904	19.1284	11.8097	16.4614	18.5833	18.4256	19.0618	18.9668	14.1216	12.1812	18.8175	19.1761	19.0278	13.2563	11.3213	18.9948	11.3462	17.9705	18.7027	anatomical structure development;autophagic vacuole assembly;biological regulation;biosynthetic process;cell cycle;cellular biosynthetic process;cellular component assembly;cellular component assembly at cellular level;cellular component organization;cellular component organization at cellular level;cellular component organization or biogenesis;cellular component organization or biogenesis at cellular level;cellular macromolecule biosynthetic process;cellular macromolecule metabolic process;cellular metabolic process;cellular nitrogen compound metabolic process;cellular process;cellular response to stimulus;cellular response to stress;developmental process;heart development;intracellular protein kinase cascade;intracellular signal transduction;JNK cascade;liver development;macromolecule biosynthetic process;macromolecule metabolic process;MAPKKK cascade;metabolic process;negative regulation of apoptosis;negative regulation of biological process;negative regulation of cell death;negative regulation of cellular process;negative regulation of programmed cell death;nitrogen compound metabolic process;nucleic acid metabolic process;nucleobase-containing compound metabolic process;organ development;organelle assembly;organelle organization;positive regulation of biological process;positive regulation of cell size;positive regulation of cellular metabolic process;positive regulation of cellular process;positive regulation of cellular protein metabolic process;positive regulation of macromolecule metabolic process;positive regulation of metabolic process;positive regulation of phosphate metabolic process;positive regulation of phosphorus metabolic process;positive regulation of phosphorylation;positive regulation of protein metabolic process;positive regulation of protein modification process;positive regulation of protein phosphorylation;primary metabolic process;regulation of anatomical structure size;regulation of apoptosis;regulation of autophagy;regulation of biological process;regulation of biological quality;regulation of biosynthetic process;regulation of catabolic process;regulation of cell death;regulation of cell size;regulation of cellular biosynthetic process;regulation of cellular catabolic process;regulation of cellular component size;regulation of cellular macromolecule biosynthetic process;regulation of cellular metabolic process;regulation of cellular process;regulation of cellular protein metabolic process;regulation of gene expression;regulation of macromolecule biosynthetic process;regulation of macromolecule metabolic process;regulation of metabolic process;regulation of nitrogen compound metabolic process;regulation of nucleobase-containing compound metabolic process;regulation of phosphate metabolic process;regulation of phosphorus metabolic process;regulation of phosphorylation;regulation of primary metabolic process;regulation of programmed cell death;regulation of protein metabolic process;regulation of protein modification process;regulation of protein phosphorylation;regulation of RNA metabolic process;regulation of transcription, DNA-dependent;response to stimulus;response to stress;RNA biosynthetic process;RNA metabolic process;signal transduction;stress-activated protein kinase signaling cascade;transcription, DNA-dependent;vacuole organization	binding;enzyme binding;kinase binding;protein binding;protein kinase binding	Atg1p signaling complex;cell part;cytoplasm;cytoplasmic part;cytosol;intracellular membrane-bounded organelle;intracellular organelle;intracellular organelle part;intracellular part;macromolecular complex;membrane;membrane-bounded organelle;nuclear membrane;nuclear part;nucleus;organelle;organelle membrane;organelle part;pre-autophagosomal structure;pre-autophagosomal structure membrane;protein complex;ULK1-ATG13-FIP200 complex		Autophagy;Cellcycle;Coiledcoil;Completeproteome;Cytoplasm;Nucleus;Phosphoprotein;Referenceproteome;Transcription;Transcriptionregulation;Tumorsuppressor		Rb1cc1								0.998	0.170196	0.746942	0.991508	0.420724	0.00333547	0.991289	-0.0272434	-0.00964142	0.536973	0.210898	2.29923	1.10356	0.0251848	0.940323	0.187988	0.070902	0.016979	0.956737	-0.13843	-0.0483625	0.131824	0.771767	0.919758	0.337291	Not Defined	1;4;2;6;11;20;21;28;1;2;7;8;9;13;14;15;16;17;20;21;22;25;27;28	Q9ESK9	Mus musculus	RB1-inducible coiled-coil protein 1	Q9ESK9	RBCC1_MOUSE	TTNTSLVTSFHK	249	_TTNTS[Phospho (STY)]LVTS[Phospho (STY)]FHK_.2;_T[Phospho (STY)]TNTSLVTS[Phospho (STY)]FHK_.2;_TTNTS[Phospho (STY)]LVT[Phospho (STY)]SFHK_.2;_TTNT[Phospho (STY)]S[Phospho (STY)]LVTSFHK_.2;_TTNT[Phospho (STY)]SLVTS[Phospho (STY)]FHK_.2;_TTNTSLVT[Phospho (STY)]S[Phospho (STY)]FHK_.2;_TTNTS[Phospho (STY)]LVTS[Phospho (STY)]FHK_.2;_TTNT[Phospho (STY)]SLVTS[Phospho (STY)]FHK_.2;_T[Phospho (STY)]TNTSLVTS[Phospho (STY)]FHK_.2;_TTNTS[Phospho (STY)]LVT[Phospho (STY)]SFHK_.2;_TTNTSLVT[Phospho (STY)]S[Phospho (STY)]FHK_.2;_TTNT[Phospho (STY)]S[Phospho (STY)]LVTSFHK_.2;_TTNTS[Phospho (STY)]LVT[Phospho (STY)]SFHK_.3;_TTNTS[Phospho (STY)]LVTS[Phospho (STY)]FHK_.3;_TTNTSLVT[Phospho (STY)]S[Phospho (STY)]FHK_.3	_T[Phospho (STY): 0%]T[Phospho (STY): 0%]NT[Phospho (STY): 0.2%]S[Phospho (STY): 2.5%]LVT[Phospho (STY): 98%]S[Phospho (STY): 99.3%]FHK_;_T[Phospho (STY): 0%]T[Phospho (STY): 0%]NT[Phospho (STY): 0.2%]S[Phospho (STY): 2.4%]LVT[Phospho (STY): 98.1%]S[Phospho (STY): 99.3%]FHK_;_T[Phospho (STY): 0%]T[Phospho (STY): 0%]NT[Phospho (STY): 0.2%]S[Phospho (STY): 2.5%]LVT[Phospho (STY): 98.1%]S[Phospho (STY): 99.3%]FHK_;_T[Phospho (STY): 0%]T[Phospho (STY): 0%]NT[Phospho (STY): 0%]S[Phospho (STY): 2.8%]LVT[Phospho (STY): 98.8%]S[Phospho (STY): 98.3%]FHK_;_T[Phospho (STY): 0%]T[Phospho (STY): 0%]NT[Phospho (STY): 0%]S[Phospho (STY): 2.8%]LVT[Phospho (STY): 98.8%]S[Phospho (STY): 98.4%]FHK_;_T[Phospho (STY): 0.2%]T[Phospho (STY): 0%]NT[Phospho (STY): 0%]S[Phospho (STY): 0.1%]LVT[Phospho (STY): 99.7%]S[Phospho (STY): 99.9%]FHK_;_T[Phospho (STY): 0.3%]T[Phospho (STY): 0%]NT[Phospho (STY): 0%]S[Phospho (STY): 0.2%]LVT[Phospho (STY): 99.6%]S[Phospho (STY): 99.9%]FHK_;_T[Phospho (STY): 0%]T[Phospho (STY): 0%]NT[Phospho (STY): 0%]S[Phospho (STY): 2.5%]LVT[Phospho (STY): 98.9%]S[Phospho (STY): 98.6%]FHK_;_T[Phospho (STY): 0.2%]T[Phospho (STY): 0%]NT[Phospho (STY): 0%]S[Phospho (STY): 0.1%]LVT[Phospho (STY): 99.8%]S[Phospho (STY): 99.9%]FHK_;_T[Phospho (STY): 0%]T[Phospho (STY): 0%]NT[Phospho (STY): 0%]S[Phospho (STY): 100%]LVT[Phospho (STY): 64.9%]S[Phospho (STY): 35.1%]FHK_;_T[Phospho (STY): 0%]T[Phospho (STY): 0%]NT[Phospho (STY): 0%]S[Phospho (STY): 100%]LVT[Phospho (STY): 64.1%]S[Phospho (STY): 35.9%]FHK_;_T[Phospho (STY): 0%]T[Phospho (STY): 0%]NT[Phospho (STY): 0%]S[Phospho (STY): 100%]LVT[Phospho (STY): 65.9%]S[Phospho (STY): 34.1%]FHK_;_T[Phospho (STY): 0%]T[Phospho (STY): 0%]NT[Phospho (STY): 0%]S[Phospho (STY): 100%]LVT[Phospho (STY): 63.5%]S[Phospho (STY): 36.5%]FHK_;_T[Phospho (STY): 0%]T[Phospho (STY): 0%]NT[Phospho (STY): 0%]S[Phospho (STY): 99.9%]LVT[Phospho (STY): 64.5%]S[Phospho (STY): 35.5%]FHK_;_T[Phospho (STY): 0%]T[Phospho (STY): 0%]NT[Phospho (STY): 0%]S[Phospho (STY): 99.9%]LVT[Phospho (STY): 64.3%]S[Phospho (STY): 35.7%]FHK_;_T[Phospho (STY): 0%]T[Phospho (STY): 0%]NT[Phospho (STY): 0.5%]S[Phospho (STY): 99.2%]LVT[Phospho (STY): 63.7%]S[Phospho (STY): 36.7%]FHK_;_T[Phospho (STY): 0%]T[Phospho (STY): 0%]NT[Phospho (STY): 0%]S[Phospho (STY): 100%]LVT[Phospho (STY): 81.5%]S[Phospho (STY): 18.5%]FHK_;_T[Phospho (STY): 0%]T[Phospho (STY): 0%]NT[Phospho (STY): 0%]S[Phospho (STY): 100%]LVT[Phospho (STY): 81.4%]S[Phospho (STY): 18.6%]FHK_;_T[Phospho (STY): 0%]T[Phospho (STY): 0%]NT[Phospho (STY): 0%]S[Phospho (STY): 100%]LVT[Phospho (STY): 81.6%]S[Phospho (STY): 18.5%]FHK_;_T[Phospho (STY): 0%]T[Phospho (STY): 0%]NT[Phospho (STY): 0%]S[Phospho (STY): 99.9%]LVT[Phospho (STY): 51.5%]S[Phospho (STY): 48.6%]FHK_;_T[Phospho (STY): 0%]T[Phospho (STY): 0%]NT[Phospho (STY): 0%]S[Phospho (STY): 100%]LVT[Phospho (STY): 55.5%]S[Phospho (STY): 44.5%]FHK_;_T[Phospho (STY): 0%]T[Phospho (STY): 0%]NT[Phospho (STY): 0%]S[Phospho (STY): 100%]LVT[Phospho (STY): 55%]S[Phospho (STY): 45%]FHK_;_T[Phospho (STY): 0%]T[Phospho (STY): 0%]NT[Phospho (STY): 0%]S[Phospho (STY): 100%]LVT[Phospho (STY): 55.9%]S[Phospho (STY): 44.1%]FHK_;_T[Phospho (STY): 0%]T[Phospho (STY): 0%]NT[Phospho (STY): 0%]S[Phospho (STY): 100%]LVT[Phospho (STY): 55.6%]S[Phospho (STY): 44.4%]FHK_;_T[Phospho (STY): 0%]T[Phospho (STY): 0%]NT[Phospho (STY): 0%]S[Phospho (STY): 100%]LVT[Phospho (STY): 55.3%]S[Phospho (STY): 44.7%]FHK_;_T[Phospho (STY): 0%]T[Phospho (STY): 0%]NT[Phospho (STY): 0%]S[Phospho (STY): 100%]LVT[Phospho (STY): 57.4%]S[Phospho (STY): 42.6%]FHK_;_T[Phospho (STY): 0%]T[Phospho (STY): 0.1%]NT[Phospho (STY): 7.9%]S[Phospho (STY): 91.3%]LVT[Phospho (STY): 60.6%]S[Phospho (STY): 40.1%]FHK_;_T[Phospho (STY): 0.1%]T[Phospho (STY): 0.1%]NT[Phospho (STY): 8.3%]S[Phospho (STY): 90.1%]LVT[Phospho (STY): 51.5%]S[Phospho (STY): 49.9%]FHK_;_T[Phospho (STY): 16.8%]T[Phospho (STY): 17.7%]NT[Phospho (STY): 14.5%]S[Phospho (STY): 67.9%]LVT[Phospho (STY): 46.7%]S[Phospho (STY): 36.4%]FHK_;_T[Phospho (STY): 7.1%]T[Phospho (STY): 7.5%]NT[Phospho (STY): 7.1%]S[Phospho (STY): 85.5%]LVT[Phospho (STY): 52.7%]S[Phospho (STY): 40.1%]FHK_;_T[Phospho (STY): 9.3%]T[Phospho (STY): 9.8%]NT[Phospho (STY): 7.6%]S[Phospho (STY): 82.8%]LVT[Phospho (STY): 51.4%]S[Phospho (STY): 39.1%]FHK_;_T[Phospho (STY): 1.7%]T[Phospho (STY): 1.9%]NT[Phospho (STY): 4.9%]S[Phospho (STY): 92.9%]LVT[Phospho (STY): 55.2%]S[Phospho (STY): 43.5%]FHK_;_T[Phospho (STY): 4.6%]T[Phospho (STY): 6.6%]NT[Phospho (STY): 20.8%]S[Phospho (STY): 71.5%]LVT[Phospho (STY): 90.1%]S[Phospho (STY): 6.4%]FHK_;_T[Phospho (STY): 1.8%]T[Phospho (STY): 2%]NT[Phospho (STY): 5%]S[Phospho (STY): 92.7%]LVT[Phospho (STY): 55.1%]S[Phospho (STY): 43.4%]FHK_;_T[Phospho (STY): 0%]T[Phospho (STY): 0%]NT[Phospho (STY): 0.1%]S[Phospho (STY): 99.8%]LVT[Phospho (STY): 90.2%]S[Phospho (STY): 9.8%]FHK_;_T[Phospho (STY): 0%]T[Phospho (STY): 0%]NT[Phospho (STY): 2.7%]S[Phospho (STY): 97.3%]LVT[Phospho (STY): 59.2%]S[Phospho (STY): 40.8%]FHK_;_T[Phospho (STY): 0%]T[Phospho (STY): 0%]NT[Phospho (STY): 2.7%]S[Phospho (STY): 97.3%]LVT[Phospho (STY): 59.7%]S[Phospho (STY): 40.3%]FHK_;_T[Phospho (STY): 0%]T[Phospho (STY): 0%]NT[Phospho (STY): 2.7%]S[Phospho (STY): 97.3%]LVT[Phospho (STY): 59.1%]S[Phospho (STY): 40.9%]FHK_;_T[Phospho (STY): 0%]T[Phospho (STY): 0%]NT[Phospho (STY): 0.1%]S[Phospho (STY): 99.9%]LVT[Phospho (STY): 60.2%]S[Phospho (STY): 39.8%]FHK_;_T[Phospho (STY): 0%]T[Phospho (STY): 0%]NT[Phospho (STY): 0.1%]S[Phospho (STY): 99.9%]LVT[Phospho (STY): 61.7%]S[Phospho (STY): 38.3%]FHK_;_T[Phospho (STY): 0%]T[Phospho (STY): 0%]NT[Phospho (STY): 0.1%]S[Phospho (STY): 99.9%]LVT[Phospho (STY): 61%]S[Phospho (STY): 39%]FHK_;_T[Phospho (STY): 2.1%]T[Phospho (STY): 3.1%]NT[Phospho (STY): 29.1%]S[Phospho (STY): 65.8%]LVT[Phospho (STY): 93.4%]S[Phospho (STY): 6.6%]FHK_;_T[Phospho (STY): 0%]T[Phospho (STY): 0%]NT[Phospho (STY): 2.7%]S[Phospho (STY): 97.3%]LVT[Phospho (STY): 95.3%]S[Phospho (STY): 4.7%]FHK_;_T[Phospho (STY): 0%]T[Phospho (STY): 0%]NT[Phospho (STY): 2.7%]S[Phospho (STY): 97.2%]LVT[Phospho (STY): 95.3%]S[Phospho (STY): 4.7%]FHK_;_T[Phospho (STY): 0%]T[Phospho (STY): 0%]NT[Phospho (STY): 3%]S[Phospho (STY): 96.9%]LVT[Phospho (STY): 95.2%]S[Phospho (STY): 4.8%]FHK_;_T[Phospho (STY): 0.1%]T[Phospho (STY): 0.2%]NT[Phospho (STY): 3.2%]S[Phospho (STY): 96.4%]LVT[Phospho (STY): 93.6%]S[Phospho (STY): 6.4%]FHK_;_T[Phospho (STY): 0%]T[Phospho (STY): 0.1%]NT[Phospho (STY): 34.7%]S[Phospho (STY): 66%]LVT[Phospho (STY): 93.9%]S[Phospho (STY): 5.4%]FHK_;_T[Phospho (STY): 0%]T[Phospho (STY): 0.1%]NT[Phospho (STY): 34.8%]S[Phospho (STY): 65.8%]LVT[Phospho (STY): 93.9%]S[Phospho (STY): 5.3%]FHK_;_T[Phospho (STY): 0.6%]T[Phospho (STY): 0.9%]NT[Phospho (STY): 31.4%]S[Phospho (STY): 67.1%]LVT[Phospho (STY): 94.4%]S[Phospho (STY): 5.6%]FHK_;_T[Phospho (STY): 0.7%]T[Phospho (STY): 1%]NT[Phospho (STY): 31.3%]S[Phospho (STY): 67.1%]LVT[Phospho (STY): 94.3%]S[Phospho (STY): 5.7%]FHK_;_T[Phospho (STY): 1.7%]T[Phospho (STY): 2.4%]NT[Phospho (STY): 4.6%]S[Phospho (STY): 91.3%]LVT[Phospho (STY): 57.9%]S[Phospho (STY): 42.1%]FHK_;_T[Phospho (STY): 0.2%]T[Phospho (STY): 0.3%]NT[Phospho (STY): 1.7%]S[Phospho (STY): 97.8%]LVT[Phospho (STY): 58.3%]S[Phospho (STY): 41.7%]FHK_;_T[Phospho (STY): 0.2%]T[Phospho (STY): 0.3%]NT[Phospho (STY): 1.7%]S[Phospho (STY): 97.8%]LVT[Phospho (STY): 58.2%]S[Phospho (STY): 41.9%]FHK_;_T[Phospho (STY): 0.2%]T[Phospho (STY): 0.3%]NT[Phospho (STY): 1.8%]S[Phospho (STY): 97.7%]LVT[Phospho (STY): 58.3%]S[Phospho (STY): 41.7%]FHK_;_T[Phospho (STY): 0%]T[Phospho (STY): 0%]NT[Phospho (STY): 1.9%]S[Phospho (STY): 98.1%]LVT[Phospho (STY): 51.5%]S[Phospho (STY): 48.5%]FHK_;_T[Phospho (STY): 0%]T[Phospho (STY): 0%]NT[Phospho (STY): 1.9%]S[Phospho (STY): 98%]LVT[Phospho (STY): 51.7%]S[Phospho (STY): 48.3%]FHK_;_T[Phospho (STY): 0%]T[Phospho (STY): 0%]NT[Phospho (STY): 1.8%]S[Phospho (STY): 98.2%]LVT[Phospho (STY): 55.4%]S[Phospho (STY): 44.6%]FHK_;_T[Phospho (STY): 0%]T[Phospho (STY): 0%]NT[Phospho (STY): 1.8%]S[Phospho (STY): 98.2%]LVT[Phospho (STY): 56.1%]S[Phospho (STY): 43.9%]FHK_;_T[Phospho (STY): 0%]T[Phospho (STY): 0%]NT[Phospho (STY): 1.9%]S[Phospho (STY): 98.1%]LVT[Phospho (STY): 56.1%]S[Phospho (STY): 43.9%]FHK_;_T[Phospho (STY): 0%]T[Phospho (STY): 0.1%]NT[Phospho (STY): 7.7%]S[Phospho (STY): 92.2%]LVT[Phospho (STY): 89.9%]S[Phospho (STY): 10.1%]FHK_;_T[Phospho (STY): 0%]T[Phospho (STY): 0%]NT[Phospho (STY): 1.6%]S[Phospho (STY): 98.4%]LVT[Phospho (STY): 98.9%]S[Phospho (STY): 1.1%]FHK_;_T[Phospho (STY): 0%]T[Phospho (STY): 0.1%]NT[Phospho (STY): 7.7%]S[Phospho (STY): 92.2%]LVT[Phospho (STY): 90%]S[Phospho (STY): 10%]FHK_;_T[Phospho (STY): 5.7%]T[Phospho (STY): 8.9%]NT[Phospho (STY): 3.5%]S[Phospho (STY): 82%]LVT[Phospho (STY): 59.5%]S[Phospho (STY): 40.5%]FHK_;_T[Phospho (STY): 5.8%]T[Phospho (STY): 9%]NT[Phospho (STY): 3.4%]S[Phospho (STY): 81.8%]LVT[Phospho (STY): 59.5%]S[Phospho (STY): 40.5%]FHK_;_T[Phospho (STY): 0.1%]T[Phospho (STY): 0.2%]NT[Phospho (STY): 9.1%]S[Phospho (STY): 90.5%]LVT[Phospho (STY): 63.9%]S[Phospho (STY): 36.1%]FHK_;_T[Phospho (STY): 0.1%]T[Phospho (STY): 0.2%]NT[Phospho (STY): 9.2%]S[Phospho (STY): 90.5%]LVT[Phospho (STY): 64.1%]S[Phospho (STY): 35.9%]FHK_;_T[Phospho (STY): 0.3%]T[Phospho (STY): 0.5%]NT[Phospho (STY): 3.1%]S[Phospho (STY): 96.1%]LVT[Phospho (STY): 60.2%]S[Phospho (STY): 39.8%]FHK_;_T[Phospho (STY): 0.2%]T[Phospho (STY): 0.3%]NT[Phospho (STY): 23.1%]S[Phospho (STY): 76.4%]LVT[Phospho (STY): 65%]S[Phospho (STY): 35%]FHK_	0.0247247777879238;1.56089492975298E-06;0.0246280021965504;0.00164063391275704;0.0283566601574421;0.000283615692751482;0.00237740459851921;0.00164867611601949;0.985920786857605;4.04381426051259E-05;0.35071387887001;0.000408652442274615;1.80791503225919E-05;0.635428547859192;0.355135440826416;0.000421836070017889;0.00456264056265354;0.184782177209854;2.21487280214205E-05;0.184552803635597;9.08637375687249E-05;0.444664925336838;0.000297110847895965;3.2083377732306E-08;0.556185841560364;0.446791112422943;0.000294758036034182;0.606108844280243;0.082871176302433;0.467000424861908;0.400861233472824;0.390607893466949;0.551927208900452;0.0638642907142639;0.433948576450348;0.901608347892761;0.591585993766785;0.403008073568344;0.408837109804153;0.601774990558624;0.382915049791336;0.390277445316315;0.0658597573637962;0.953177332878113;0.0469145253300667;0.0483700782060623;0.936015188694;0.0535939410328865;0.0532615967094898;0.671106278896332;0.0565421767532825;0.421290397644043;0.582552254199982;0.418535619974136;0.416704684495926;0.514901101589203;0.485063254833221;0.482939213514328;0.554046094417572;0.439214527606964;0.438790708780289;0.899023354053497;0.0107303112745285;0.100234970450401;0.595122098922729;0.40478327870369;0.405296713113785;0.361155301332474;0.359286844730377;0.601581394672394;0.349833577871323;0.398387312889099	16.1013946533203;6.33242893218994;15.0011034011841;11.9148693084717;15.8196926116943;11.2140378952026;10.7932577133179;9.01962947845459;20.6010189056396;1.01475203037262;25.9984340667725;18.2029151916504;14.963342666626;26.7557544708252;14.2045440673828;6.36710929870605;12.7131500244141;25.9759674072266;15.2846193313599;18.736364364624;9.1860818862915;26.6148662567139;18.5340595245361;9.27122211456299;26.5348014831543;13.1475248336792;14.3865203857422;17.6841869354248;10.1440277099609;9.01006603240967;10.0095539093018;6.30883741378784;10.2664251327515;11.2379722595215;5.11923217773438;20.4981822967529;20.3710231781006;19.9315013885498;8.17591667175293;27.3462238311768;26.8706970214844;11.9893894195557;5.38946151733398;21.5740280151367;18.5226154327393;6.85768175125122;18.1037635803223;14.9635982513428;9.59800148010254;15.4323110580444;12.5631036758423;5.83113861083984;17.5924320220947;17.2428855895996;8.1473445892334;21.5250949859619;21.455717086792;5.54593276977539;20.7639541625977;20.5093517303467;6.3773455619812;22.3865566253662;22.5341453552246;6.10655689239502;15.1810932159424;14.7800989151001;1;17.4013843536377;7.68420839309692;19.0105838775635;17.3205127716064;7.65742921829224	1;2;4;5;8;9	0;0.02;0.98;0.99;0.03;1;0;1;0.65;0.35;0.64;0.36;0.66;0.34;0.99;0.37;0.82;0.18;0.81;0.19;0.51;0.49;0.56;0.44;0.55;0.45;0.57;0.43;0.08;0.91;0.61;0.4;0.9;0.52;0.5;0.17;0.18;0.15;0.68;0.47;0.36;0.07;0.08;0.85;0.53;0.4;0.09;0.1;0.83;0.51;0.39;0.02;0.05;0.93;0.55;0.43;0.21;0.72;0.9;0.06;0;1;0.03;0.97;0.59;0.41;0.6;0.62;0.38;0.61;0.29;0.66;0.95;0.96;0.94;0.35;0.01;0.31;0.67;0.91;0.58;0.42;0.98;0.49;0.52;0.48;0.45;0.56;0.44;0.92;0.99;0.82;0.64;0.23;0.76;0.65	T;S	1.01772685063928;0.96148209032886;1.00874414370979;1.00355307928097;0.989934206381758;0.869884504051217;0.956342662566163;1.10012321133704;1.01772685063928;1.00874414370979;1.03008597280568;1.01885146219869;0.903526127935845;1.12407522531567;1.01094216304737;1.10610330554107;1.1313926177098;0.933385686403923;0.869884504051217;0.956342662566163;0.935263051824687;1.57775114150951;1.08520239238056;1.10012321133704	FALSE	2	_TTNTSLVT[Phospho (STY)]S[Phospho (STY)]FHK_.2;_TTNTS[Phospho (STY)]LVT[Phospho (STY)]SFHK_.2;_TTNTS[Phospho (STY)]LVT[Phospho (STY)]SFHK_.3	Rb1cc1_T256_M2	3	VLSPDMPRTTNTSLVTSFHKSMEHVAPDPTG	T
15.0168	10.3322	12.7802	14.0771	14.1967	12.6952	11.5445	16.696	14.942	14.9119	12.6234	14.9906	13.4737	15.2735	14.0723	10.4587	14.1043	12.5113	15.0957	15.3861	14.7273	13.9033	12.4668	13.8858	14.0469	11.8686	15.819	16.4451	anatomical structure development;autophagic vacuole assembly;biological regulation;biosynthetic process;cell cycle;cellular biosynthetic process;cellular component assembly;cellular component assembly at cellular level;cellular component organization;cellular component organization at cellular level;cellular component organization or biogenesis;cellular component organization or biogenesis at cellular level;cellular macromolecule biosynthetic process;cellular macromolecule metabolic process;cellular metabolic process;cellular nitrogen compound metabolic process;cellular process;cellular response to stimulus;cellular response to stress;developmental process;heart development;intracellular protein kinase cascade;intracellular signal transduction;JNK cascade;liver development;macromolecule biosynthetic process;macromolecule metabolic process;MAPKKK cascade;metabolic process;negative regulation of apoptosis;negative regulation of biological process;negative regulation of cell death;negative regulation of cellular process;negative regulation of programmed cell death;nitrogen compound metabolic process;nucleic acid metabolic process;nucleobase-containing compound metabolic process;organ development;organelle assembly;organelle organization;positive regulation of biological process;positive regulation of cell size;positive regulation of cellular metabolic process;positive regulation of cellular process;positive regulation of cellular protein metabolic process;positive regulation of macromolecule metabolic process;positive regulation of metabolic process;positive regulation of phosphate metabolic process;positive regulation of phosphorus metabolic process;positive regulation of phosphorylation;positive regulation of protein metabolic process;positive regulation of protein modification process;positive regulation of protein phosphorylation;primary metabolic process;regulation of anatomical structure size;regulation of apoptosis;regulation of autophagy;regulation of biological process;regulation of biological quality;regulation of biosynthetic process;regulation of catabolic process;regulation of cell death;regulation of cell size;regulation of cellular biosynthetic process;regulation of cellular catabolic process;regulation of cellular component size;regulation of cellular macromolecule biosynthetic process;regulation of cellular metabolic process;regulation of cellular process;regulation of cellular protein metabolic process;regulation of gene expression;regulation of macromolecule biosynthetic process;regulation of macromolecule metabolic process;regulation of metabolic process;regulation of nitrogen compound metabolic process;regulation of nucleobase-containing compound metabolic process;regulation of phosphate metabolic process;regulation of phosphorus metabolic process;regulation of phosphorylation;regulation of primary metabolic process;regulation of programmed cell death;regulation of protein metabolic process;regulation of protein modification process;regulation of protein phosphorylation;regulation of RNA metabolic process;regulation of transcription, DNA-dependent;response to stimulus;response to stress;RNA biosynthetic process;RNA metabolic process;signal transduction;stress-activated protein kinase signaling cascade;transcription, DNA-dependent;vacuole organization	binding;enzyme binding;kinase binding;protein binding;protein kinase binding	Atg1p signaling complex;cell part;cytoplasm;cytoplasmic part;cytosol;intracellular membrane-bounded organelle;intracellular organelle;intracellular organelle part;intracellular part;macromolecular complex;membrane;membrane-bounded organelle;nuclear membrane;nuclear part;nucleus;organelle;organelle membrane;organelle part;pre-autophagosomal structure;pre-autophagosomal structure membrane;protein complex;ULK1-ATG13-FIP200 complex		Autophagy;Cellcycle;Coiledcoil;Completeproteome;Cytoplasm;Nucleus;Phosphoprotein;Referenceproteome;Transcription;Transcriptionregulation;Tumorsuppressor	G protein-coupled receptor kinase 1 substrate motif;MDC1 BRCT domain binding motif;PKA kinase substrate motif;PKC kinase substrate motif;Plk1 PBD domain binding motif	Rb1cc1								0.949	NaN	1	0	NaN	0.517112	0.256966	1.31543	1.03541	0.066129	0.832677	0.267979	0.173713	0.456609	0.319658	1.22278	0.936854	0.253507	0.538397	0.694212	0.56949	NaN	1	0	NaN	Not Defined	1;4;5;8;9;10;12;13;14;15;17;19;20;21;22;24;27;28	Q9ESK9	Mus musculus	RB1-inducible coiled-coil protein 1	Q9ESK9	RBCC1_MOUSE	VSTSQASPQSAASPR	640	_VSTS[Phospho (STY)]QASPQSAASPR_.2;_VST[Phospho (STY)]SQASPQSAASPR_.2;_VSTSQAS[Phospho (STY)]PQSAASPR_.2	_VS[Phospho (STY): 17.1%]T[Phospho (STY): 47.8%]S[Phospho (STY): 34.6%]QAS[Phospho (STY): 0.1%]PQS[Phospho (STY): 0.3%]AAS[Phospho (STY): 0%]PR_;_VS[Phospho (STY): 17.2%]T[Phospho (STY): 46.8%]S[Phospho (STY): 35.7%]QAS[Phospho (STY): 0.1%]PQS[Phospho (STY): 0.2%]AAS[Phospho (STY): 0%]PR_;_VS[Phospho (STY): 36.2%]T[Phospho (STY): 42.7%]S[Phospho (STY): 6.4%]QAS[Phospho (STY): 0.1%]PQS[Phospho (STY): 14.6%]AAS[Phospho (STY): 0%]PR_;_VS[Phospho (STY): 3.6%]T[Phospho (STY): 91.2%]S[Phospho (STY): 5.2%]QAS[Phospho (STY): 0%]PQS[Phospho (STY): 0%]AAS[Phospho (STY): 0%]PR_;_VS[Phospho (STY): 22.8%]T[Phospho (STY): 57.6%]S[Phospho (STY): 19.6%]QAS[Phospho (STY): 0%]PQS[Phospho (STY): 0%]AAS[Phospho (STY): 0%]PR_;_VS[Phospho (STY): 20.6%]T[Phospho (STY): 61.6%]S[Phospho (STY): 17.8%]QAS[Phospho (STY): 0%]PQS[Phospho (STY): 0%]AAS[Phospho (STY): 0%]PR_;_VS[Phospho (STY): 20.8%]T[Phospho (STY): 61.7%]S[Phospho (STY): 17.5%]QAS[Phospho (STY): 0%]PQS[Phospho (STY): 0%]AAS[Phospho (STY): 0%]PR_;_VS[Phospho (STY): 27.8%]T[Phospho (STY): 70.6%]S[Phospho (STY): 1.6%]QAS[Phospho (STY): 0%]PQS[Phospho (STY): 0%]AAS[Phospho (STY): 0%]PR_;_VS[Phospho (STY): 26.2%]T[Phospho (STY): 73.7%]S[Phospho (STY): 0%]QAS[Phospho (STY): 0%]PQS[Phospho (STY): 0%]AAS[Phospho (STY): 0%]PR_;_VS[Phospho (STY): 17.9%]T[Phospho (STY): 81.4%]S[Phospho (STY): 0.7%]QAS[Phospho (STY): 0%]PQS[Phospho (STY): 0%]AAS[Phospho (STY): 0%]PR_;_VS[Phospho (STY): 18%]T[Phospho (STY): 81.3%]S[Phospho (STY): 0.7%]QAS[Phospho (STY): 0%]PQS[Phospho (STY): 0%]AAS[Phospho (STY): 0%]PR_;_VS[Phospho (STY): 0.8%]T[Phospho (STY): 81.3%]S[Phospho (STY): 18%]QAS[Phospho (STY): 0%]PQS[Phospho (STY): 0%]AAS[Phospho (STY): 0%]PR_;_VS[Phospho (STY): 0.8%]T[Phospho (STY): 80.4%]S[Phospho (STY): 18.8%]QAS[Phospho (STY): 0%]PQS[Phospho (STY): 0%]AAS[Phospho (STY): 0%]PR_;_VS[Phospho (STY): 23.5%]T[Phospho (STY): 67.7%]S[Phospho (STY): 8.5%]QAS[Phospho (STY): 0%]PQS[Phospho (STY): 0.2%]AAS[Phospho (STY): 0%]PR_;_VS[Phospho (STY): 8.9%]T[Phospho (STY): 51.7%]S[Phospho (STY): 35.4%]QAS[Phospho (STY): 0%]PQS[Phospho (STY): 0.9%]AAS[Phospho (STY): 3.1%]PR_;_VS[Phospho (STY): 8.9%]T[Phospho (STY): 49.9%]S[Phospho (STY): 37.1%]QAS[Phospho (STY): 0%]PQS[Phospho (STY): 1.1%]AAS[Phospho (STY): 3%]PR_;_VS[Phospho (STY): 6.7%]T[Phospho (STY): 82.3%]S[Phospho (STY): 10.9%]QAS[Phospho (STY): 0%]PQS[Phospho (STY): 0%]AAS[Phospho (STY): 0%]PR_;_VS[Phospho (STY): 22.7%]T[Phospho (STY): 73.2%]S[Phospho (STY): 3.9%]QAS[Phospho (STY): 0.1%]PQS[Phospho (STY): 0%]AAS[Phospho (STY): 0%]PR_;_VS[Phospho (STY): 25.5%]T[Phospho (STY): 74%]S[Phospho (STY): 0.5%]QAS[Phospho (STY): 0%]PQS[Phospho (STY): 0%]AAS[Phospho (STY): 0%]PR_;_VS[Phospho (STY): 25.3%]T[Phospho (STY): 74.2%]S[Phospho (STY): 0.5%]QAS[Phospho (STY): 0%]PQS[Phospho (STY): 0%]AAS[Phospho (STY): 0%]PR_;_VS[Phospho (STY): 24.7%]T[Phospho (STY): 73.9%]S[Phospho (STY): 1.4%]QAS[Phospho (STY): 0%]PQS[Phospho (STY): 0%]AAS[Phospho (STY): 0%]PR_;_VS[Phospho (STY): 24.4%]T[Phospho (STY): 74.2%]S[Phospho (STY): 1.4%]QAS[Phospho (STY): 0%]PQS[Phospho (STY): 0%]AAS[Phospho (STY): 0%]PR_;_VS[Phospho (STY): 1.4%]T[Phospho (STY): 94.9%]S[Phospho (STY): 3.7%]QAS[Phospho (STY): 0%]PQS[Phospho (STY): 0%]AAS[Phospho (STY): 0%]PR_;_VS[Phospho (STY): 17%]T[Phospho (STY): 82.3%]S[Phospho (STY): 0.4%]QAS[Phospho (STY): 0.2%]PQS[Phospho (STY): 0.1%]AAS[Phospho (STY): 0%]PR_;_VS[Phospho (STY): 25.3%]T[Phospho (STY): 73.3%]S[Phospho (STY): 1.4%]QAS[Phospho (STY): 0%]PQS[Phospho (STY): 0%]AAS[Phospho (STY): 0%]PR_;_VS[Phospho (STY): 25.2%]T[Phospho (STY): 74.4%]S[Phospho (STY): 0.4%]QAS[Phospho (STY): 0%]PQS[Phospho (STY): 0%]AAS[Phospho (STY): 0%]PR_;_VS[Phospho (STY): 7.7%]T[Phospho (STY): 50.3%]S[Phospho (STY): 3.6%]QAS[Phospho (STY): 21.4%]PQS[Phospho (STY): 16.9%]AAS[Phospho (STY): 0%]PR_;_VS[Phospho (STY): 6.5%]T[Phospho (STY): 36.2%]S[Phospho (STY): 13.6%]QAS[Phospho (STY): 32.9%]PQS[Phospho (STY): 10.6%]AAS[Phospho (STY): 0.2%]PR_;_VS[Phospho (STY): 44%]T[Phospho (STY): 46.7%]S[Phospho (STY): 9.3%]QAS[Phospho (STY): 0%]PQS[Phospho (STY): 0%]AAS[Phospho (STY): 0%]PR_;_VS[Phospho (STY): 40.7%]T[Phospho (STY): 49.7%]S[Phospho (STY): 9.6%]QAS[Phospho (STY): 0%]PQS[Phospho (STY): 0%]AAS[Phospho (STY): 0%]PR_	0.346274167299271;0.467910826206207;0.064470000565052;0.912238419055939;3.79036492859086E-07;0.177704662084579;0.61730819940567;0.0159540195018053;0.73722767829895;0.00702618435025215;0.812836170196533;0.179521083831787;0.804297626018524;0.676664888858795;0.354023218154907;0.49918320775032;0.823100507259369;0.731915473937988;0.00478330021724105;0.742178082466125;0.0141061404719949;0.742219626903534;0.0367501638829708;0.822741746902466;0.732819437980652;0.743675768375397;0.214157596230507;0.329091548919678;0.0927713364362717;0.49663969874382	15.9233074188232;16.5248908996582;11.1807870864868;19.133752822876;3.58005404472351;16.9625434875488;17.7059440612793;6.61820316314697;17.9076251983643;11.4802837371826;16.3529434204102;16.6093730926514;17.8603115081787;11.6512537002563;8.30663681030273;8.3819055557251;11.0232820510864;10.3599224090576;9.2117395401001;14.5091409683228;11.9524698257446;16.2154788970947;6.62956285476685;10.1376819610596;14.3817415237427;14.6054954528809;10.1189975738525;8.55352401733398;17.4621696472168;18.5493144989014	2;3;4;7;10;13	0.17;0.48;0.35;0;0.47;0.36;0.43;0.06;0.15;0.04;0.91;0.05;0.23;0.58;0.2;0.21;0.62;0.18;0.28;0.71;0.02;0.26;0.74;0.81;0.01;0.8;0.19;0.24;0.68;0.09;0.52;0.03;0.5;0.37;0.07;0.82;0.11;0.73;0.25;0.95;0.08;0.14;0.33;0.44;0.41;0.1	S;T	1.01772685063928;0.96148209032886;1.07309229309239;1.01885146219869;0.903526127935845;0.880763799036661;0.998201724568936;1.12407522531567;1.01094216304737;1.10610330554107;0.933385686403923;0.821149991364511;0.869884504051217;0.956342662566163;0.935263051824687;0.951923824745659;1.08520239238056;1.10012321133704	FALSE	1	_VST[Phospho (STY)]SQASPQSAASPR_.2	Rb1cc1_T642_M1	1	MSQTITDLLNEQKVSTSQASPQSAASPRIES	T
18.4819	17.3752	16.9716	15.5701	18.9366	11.7795	10.4988	14.954	13.9934	14.4943	18.1289	12.9562	10.783	10.1002	17.3162	16.657	11.4644	15.8563	13.9083	14.2336	11.976	21.3453	17.283	16.96	15.9859	17.3603	14.2744	18.3226	anatomical structure development;autophagic vacuole assembly;biological regulation;biosynthetic process;cell cycle;cellular biosynthetic process;cellular component assembly;cellular component assembly at cellular level;cellular component organization;cellular component organization at cellular level;cellular component organization or biogenesis;cellular component organization or biogenesis at cellular level;cellular macromolecule biosynthetic process;cellular macromolecule metabolic process;cellular metabolic process;cellular nitrogen compound metabolic process;cellular process;cellular response to stimulus;cellular response to stress;developmental process;heart development;intracellular protein kinase cascade;intracellular signal transduction;JNK cascade;liver development;macromolecule biosynthetic process;macromolecule metabolic process;MAPKKK cascade;metabolic process;negative regulation of apoptosis;negative regulation of biological process;negative regulation of cell death;negative regulation of cellular process;negative regulation of programmed cell death;nitrogen compound metabolic process;nucleic acid metabolic process;nucleobase-containing compound metabolic process;organ development;organelle assembly;organelle organization;positive regulation of biological process;positive regulation of cell size;positive regulation of cellular metabolic process;positive regulation of cellular process;positive regulation of cellular protein metabolic process;positive regulation of macromolecule metabolic process;positive regulation of metabolic process;positive regulation of phosphate metabolic process;positive regulation of phosphorus metabolic process;positive regulation of phosphorylation;positive regulation of protein metabolic process;positive regulation of protein modification process;positive regulation of protein phosphorylation;primary metabolic process;regulation of anatomical structure size;regulation of apoptosis;regulation of autophagy;regulation of biological process;regulation of biological quality;regulation of biosynthetic process;regulation of catabolic process;regulation of cell death;regulation of cell size;regulation of cellular biosynthetic process;regulation of cellular catabolic process;regulation of cellular component size;regulation of cellular macromolecule biosynthetic process;regulation of cellular metabolic process;regulation of cellular process;regulation of cellular protein metabolic process;regulation of gene expression;regulation of macromolecule biosynthetic process;regulation of macromolecule metabolic process;regulation of metabolic process;regulation of nitrogen compound metabolic process;regulation of nucleobase-containing compound metabolic process;regulation of phosphate metabolic process;regulation of phosphorus metabolic process;regulation of phosphorylation;regulation of primary metabolic process;regulation of programmed cell death;regulation of protein metabolic process;regulation of protein modification process;regulation of protein phosphorylation;regulation of RNA metabolic process;regulation of transcription, DNA-dependent;response to stimulus;response to stress;RNA biosynthetic process;RNA metabolic process;signal transduction;stress-activated protein kinase signaling cascade;transcription, DNA-dependent;vacuole organization	binding;enzyme binding;kinase binding;protein binding;protein kinase binding	Atg1p signaling complex;cell part;cytoplasm;cytoplasmic part;cytosol;intracellular membrane-bounded organelle;intracellular organelle;intracellular organelle part;intracellular part;macromolecular complex;membrane;membrane-bounded organelle;nuclear membrane;nuclear part;nucleus;organelle;organelle membrane;organelle part;pre-autophagosomal structure;pre-autophagosomal structure membrane;protein complex;ULK1-ATG13-FIP200 complex		Autophagy;Cellcycle;Coiledcoil;Completeproteome;Cytoplasm;Nucleus;Phosphoprotein;Referenceproteome;Transcription;Transcriptionregulation;Tumorsuppressor	G protein-coupled receptor kinase 1 substrate motif;MDC1 BRCT domain binding motif;PKA kinase substrate motif;PKC kinase substrate motif;Plk1 PBD domain binding motif	Rb1cc1				+			Leu_starv_1h_0h	0.988	0.763052	0.216339	-3.05743	-1.4735	0.871405	0.0926554	-2.20647	-1.60373	0.853362	0.0842635	-3.38558	-1.61813	1.604	0.0229431	-3.23405	-2.72198	0.0358674	0.9121	-0.208623	-0.0988565	0.232528	0.63367	-0.6139	-0.526763	Not Defined	3;4;5;9;11;15;18;19;20;23;24;1;2;5;8;9;10;11;16;23;25;26;28;2;22	Q9ESK9	Mus musculus	RB1-inducible coiled-coil protein 1	Q9ESK9	RBCC1_MOUSE	VSTSQASPQSAASPR	640	_VST[Phospho (STY)]S[Phospho (STY)]QASPQSAASPR_.2;_VS[Phospho (STY)]T[Phospho (STY)]SQASPQSAASPR_.2;_VST[Phospho (STY)]SQAS[Phospho (STY)]PQSAASPR_.2;_VS[Phospho (STY)]TSQAS[Phospho (STY)]PQSAASPR_.2;_VSTS[Phospho (STY)]QAS[Phospho (STY)]PQSAASPR_.2;_VST[Phospho (STY)]SQASPQSAAS[Phospho (STY)]PR_.2;_VSTS[Phospho (STY)]QASPQS[Phospho (STY)]AASPR_.2;_VSTS[Phospho (STY)]QASPQS[Phospho (STY)]AASPR_.2;_VS[Phospho (STY)]TSQAS[Phospho (STY)]PQSAASPR_.2;_VSTS[Phospho (STY)]QAS[Phospho (STY)]PQSAASPR_.2;_VST[Phospho (STY)]S[Phospho (STY)]QASPQSAASPR_.2;_VS[Phospho (STY)]T[Phospho (STY)]SQASPQSAASPR_.2;_VST[Phospho (STY)]SQAS[Phospho (STY)]PQSAASPR_.2;_VSTSQAS[Phospho (STY)]PQSAAS[Phospho (STY)]PR_.2;_VS[Phospho (STY)]T[Phospho (STY)]SQASPQSAASPR_.2;_VST[Phospho (STY)]S[Phospho (STY)]QASPQSAASPR_.2;_VST[Phospho (STY)]SQAS[Phospho (STY)]PQSAASPR_.2	_VS[Phospho (STY): 5.8%]T[Phospho (STY): 60.7%]S[Phospho (STY): 33.5%]QAS[Phospho (STY): 100%]PQS[Phospho (STY): 0%]AAS[Phospho (STY): 0%]PR_;_VS[Phospho (STY): 5.6%]T[Phospho (STY): 57.8%]S[Phospho (STY): 36.5%]QAS[Phospho (STY): 100%]PQS[Phospho (STY): 0%]AAS[Phospho (STY): 0%]PR_;_VS[Phospho (STY): 5.8%]T[Phospho (STY): 60.4%]S[Phospho (STY): 33.8%]QAS[Phospho (STY): 100%]PQS[Phospho (STY): 0%]AAS[Phospho (STY): 0%]PR_;_VS[Phospho (STY): 10.9%]T[Phospho (STY): 83.2%]S[Phospho (STY): 31.7%]QAS[Phospho (STY): 73.6%]PQS[Phospho (STY): 0.5%]AAS[Phospho (STY): 0.2%]PR_;_VS[Phospho (STY): 6.3%]T[Phospho (STY): 49.1%]S[Phospho (STY): 44.6%]QAS[Phospho (STY): 99.3%]PQS[Phospho (STY): 0.7%]AAS[Phospho (STY): 0%]PR_;_VS[Phospho (STY): 8.1%]T[Phospho (STY): 60.3%]S[Phospho (STY): 59.5%]QAS[Phospho (STY): 72.1%]PQS[Phospho (STY): 0.1%]AAS[Phospho (STY): 0%]PR_;_VS[Phospho (STY): 6.5%]T[Phospho (STY): 51.5%]S[Phospho (STY): 42%]QAS[Phospho (STY): 99.3%]PQS[Phospho (STY): 0.6%]AAS[Phospho (STY): 0%]PR_;_VS[Phospho (STY): 6.5%]T[Phospho (STY): 50.4%]S[Phospho (STY): 43.1%]QAS[Phospho (STY): 99.3%]PQS[Phospho (STY): 0.7%]AAS[Phospho (STY): 0%]PR_;_VS[Phospho (STY): 6.9%]T[Phospho (STY): 48.5%]S[Phospho (STY): 42.8%]QAS[Phospho (STY): 97.8%]PQS[Phospho (STY): 4%]AAS[Phospho (STY): 0.1%]PR_;_VS[Phospho (STY): 3.5%]T[Phospho (STY): 96.3%]S[Phospho (STY): 49.7%]QAS[Phospho (STY): 50.5%]PQS[Phospho (STY): 0%]AAS[Phospho (STY): 0%]PR_;_VS[Phospho (STY): 6.6%]T[Phospho (STY): 63%]S[Phospho (STY): 30.4%]QAS[Phospho (STY): 100%]PQS[Phospho (STY): 0%]AAS[Phospho (STY): 0%]PR_;_VS[Phospho (STY): 6.6%]T[Phospho (STY): 59.4%]S[Phospho (STY): 34.1%]QAS[Phospho (STY): 99.9%]PQS[Phospho (STY): 0%]AAS[Phospho (STY): 0%]PR_;_VS[Phospho (STY): 6.2%]T[Phospho (STY): 62.9%]S[Phospho (STY): 30.9%]QAS[Phospho (STY): 100%]PQS[Phospho (STY): 0%]AAS[Phospho (STY): 0%]PR_;_VS[Phospho (STY): 2.6%]T[Phospho (STY): 50.3%]S[Phospho (STY): 47.1%]QAS[Phospho (STY): 99.9%]PQS[Phospho (STY): 0.1%]AAS[Phospho (STY): 0%]PR_;_VS[Phospho (STY): 1.8%]T[Phospho (STY): 49.3%]S[Phospho (STY): 48.9%]QAS[Phospho (STY): 99.9%]PQS[Phospho (STY): 0.1%]AAS[Phospho (STY): 0%]PR_;_VS[Phospho (STY): 4.2%]T[Phospho (STY): 83.1%]S[Phospho (STY): 12.6%]QAS[Phospho (STY): 99.9%]PQS[Phospho (STY): 0.1%]AAS[Phospho (STY): 0%]PR_;_VS[Phospho (STY): 9%]T[Phospho (STY): 90.1%]S[Phospho (STY): 2.9%]QAS[Phospho (STY): 82.3%]PQS[Phospho (STY): 15.5%]AAS[Phospho (STY): 0%]PR_;_VS[Phospho (STY): 8.6%]T[Phospho (STY): 91.2%]S[Phospho (STY): 2.4%]QAS[Phospho (STY): 97.7%]PQS[Phospho (STY): 0%]AAS[Phospho (STY): 0%]PR_;_VS[Phospho (STY): 0.4%]T[Phospho (STY): 66.1%]S[Phospho (STY): 34.6%]QAS[Phospho (STY): 98.7%]PQS[Phospho (STY): 0.2%]AAS[Phospho (STY): 0%]PR_;_VS[Phospho (STY): 0.4%]T[Phospho (STY): 67.6%]S[Phospho (STY): 32.9%]QAS[Phospho (STY): 98.9%]PQS[Phospho (STY): 0.2%]AAS[Phospho (STY): 0%]PR_;_VS[Phospho (STY): 0.5%]T[Phospho (STY): 67.5%]S[Phospho (STY): 32.9%]QAS[Phospho (STY): 99%]PQS[Phospho (STY): 0.2%]AAS[Phospho (STY): 0%]PR_;_VS[Phospho (STY): 5.1%]T[Phospho (STY): 57.3%]S[Phospho (STY): 38.3%]QAS[Phospho (STY): 81.5%]PQS[Phospho (STY): 17.8%]AAS[Phospho (STY): 0%]PR_;_VS[Phospho (STY): 6%]T[Phospho (STY): 47.6%]S[Phospho (STY): 50.6%]QAS[Phospho (STY): 2.8%]PQS[Phospho (STY): 47.1%]AAS[Phospho (STY): 45.9%]PR_;_VS[Phospho (STY): 12%]T[Phospho (STY): 84.5%]S[Phospho (STY): 78.3%]QAS[Phospho (STY): 25.2%]PQS[Phospho (STY): 0%]AAS[Phospho (STY): 0%]PR_;_VS[Phospho (STY): 11.1%]T[Phospho (STY): 74.7%]S[Phospho (STY): 79.5%]QAS[Phospho (STY): 33.8%]PQS[Phospho (STY): 0.9%]AAS[Phospho (STY): 0%]PR_;_VS[Phospho (STY): 11.2%]T[Phospho (STY): 74.9%]S[Phospho (STY): 79.8%]QAS[Phospho (STY): 33.2%]PQS[Phospho (STY): 0.9%]AAS[Phospho (STY): 0%]PR_;_VS[Phospho (STY): 11.2%]T[Phospho (STY): 75%]S[Phospho (STY): 79.9%]QAS[Phospho (STY): 33%]PQS[Phospho (STY): 0.9%]AAS[Phospho (STY): 0%]PR_;_VS[Phospho (STY): 11.6%]T[Phospho (STY): 75.6%]S[Phospho (STY): 80.5%]QAS[Phospho (STY): 31.4%]PQS[Phospho (STY): 0.9%]AAS[Phospho (STY): 0%]PR_;_VS[Phospho (STY): 7.6%]T[Phospho (STY): 60.7%]S[Phospho (STY): 93.7%]QAS[Phospho (STY): 37.1%]PQS[Phospho (STY): 0.9%]AAS[Phospho (STY): 0.1%]PR_;_VS[Phospho (STY): 6%]T[Phospho (STY): 93.7%]S[Phospho (STY): 99.1%]QAS[Phospho (STY): 0.7%]PQS[Phospho (STY): 0.5%]AAS[Phospho (STY): 0%]PR_;_VS[Phospho (STY): 10.2%]T[Phospho (STY): 71.6%]S[Phospho (STY): 69%]QAS[Phospho (STY): 49%]PQS[Phospho (STY): 0.1%]AAS[Phospho (STY): 0%]PR_;_VS[Phospho (STY): 9.7%]T[Phospho (STY): 65.7%]S[Phospho (STY): 68.1%]QAS[Phospho (STY): 56.4%]PQS[Phospho (STY): 0.1%]AAS[Phospho (STY): 0%]PR_;_VS[Phospho (STY): 11.1%]T[Phospho (STY): 71.2%]S[Phospho (STY): 93.2%]QAS[Phospho (STY): 22.6%]PQS[Phospho (STY): 1.9%]AAS[Phospho (STY): 0%]PR_;_VS[Phospho (STY): 3.5%]T[Phospho (STY): 96.3%]S[Phospho (STY): 50.3%]QAS[Phospho (STY): 49.9%]PQS[Phospho (STY): 0%]AAS[Phospho (STY): 0%]PR_;_VS[Phospho (STY): 6.1%]T[Phospho (STY): 93%]S[Phospho (STY): 83.7%]QAS[Phospho (STY): 17.2%]PQS[Phospho (STY): 0%]AAS[Phospho (STY): 0%]PR_;_VS[Phospho (STY): 0.6%]T[Phospho (STY): 87.1%]S[Phospho (STY): 97.4%]QAS[Phospho (STY): 14.9%]PQS[Phospho (STY): 0%]AAS[Phospho (STY): 0%]PR_;_VS[Phospho (STY): 0.5%]T[Phospho (STY): 87.6%]S[Phospho (STY): 97.2%]QAS[Phospho (STY): 14.6%]PQS[Phospho (STY): 0%]AAS[Phospho (STY): 0%]PR_;_VS[Phospho (STY): 0.5%]T[Phospho (STY): 87.9%]S[Phospho (STY): 97.3%]QAS[Phospho (STY): 14.2%]PQS[Phospho (STY): 0%]AAS[Phospho (STY): 0%]PR_;_VS[Phospho (STY): 30.2%]T[Phospho (STY): 74.4%]S[Phospho (STY): 68%]QAS[Phospho (STY): 27.4%]PQS[Phospho (STY): 0%]AAS[Phospho (STY): 0%]PR_;_VS[Phospho (STY): 0.5%]T[Phospho (STY): 92.1%]S[Phospho (STY): 99.5%]QAS[Phospho (STY): 7.9%]PQS[Phospho (STY): 0.1%]AAS[Phospho (STY): 0%]PR_;_VS[Phospho (STY): 0.5%]T[Phospho (STY): 91.7%]S[Phospho (STY): 99.5%]QAS[Phospho (STY): 8.3%]PQS[Phospho (STY): 0.1%]AAS[Phospho (STY): 0%]PR_;_VS[Phospho (STY): 12.6%]T[Phospho (STY): 91.1%]S[Phospho (STY): 96.3%]QAS[Phospho (STY): 0%]PQS[Phospho (STY): 0%]AAS[Phospho (STY): 0%]PR_;_VS[Phospho (STY): 3.7%]T[Phospho (STY): 96%]S[Phospho (STY): 96.4%]QAS[Phospho (STY): 3.9%]PQS[Phospho (STY): 0%]AAS[Phospho (STY): 0%]PR_;_VS[Phospho (STY): 1.6%]T[Phospho (STY): 87.8%]S[Phospho (STY): 97.1%]QAS[Phospho (STY): 13.5%]PQS[Phospho (STY): 0%]AAS[Phospho (STY): 0%]PR_;_VS[Phospho (STY): 1%]T[Phospho (STY): 98.8%]S[Phospho (STY): 98.3%]QAS[Phospho (STY): 1.8%]PQS[Phospho (STY): 0%]AAS[Phospho (STY): 0%]PR_;_VS[Phospho (STY): 0.8%]T[Phospho (STY): 98.6%]S[Phospho (STY): 98.2%]QAS[Phospho (STY): 2.3%]PQS[Phospho (STY): 0%]AAS[Phospho (STY): 0%]PR_;_VS[Phospho (STY): 0.8%]T[Phospho (STY): 98.6%]S[Phospho (STY): 98.2%]QAS[Phospho (STY): 2.4%]PQS[Phospho (STY): 0%]AAS[Phospho (STY): 0%]PR_;_VS[Phospho (STY): 0.8%]T[Phospho (STY): 98.6%]S[Phospho (STY): 98.1%]QAS[Phospho (STY): 2.5%]PQS[Phospho (STY): 0%]AAS[Phospho (STY): 0%]PR_;_VS[Phospho (STY): 82.9%]T[Phospho (STY): 86%]S[Phospho (STY): 31.1%]QAS[Phospho (STY): 0%]PQS[Phospho (STY): 0%]AAS[Phospho (STY): 0%]PR_;_VS[Phospho (STY): 88.9%]T[Phospho (STY): 79.7%]S[Phospho (STY): 31.4%]QAS[Phospho (STY): 0%]PQS[Phospho (STY): 0%]AAS[Phospho (STY): 0%]PR_	0.334608733654022;0.0563033148646355;0.603999137878418;0.108743250370026;0.445870935916901;0.594852447509766;0.0654220953583717;0.504472672939301;0.000622057006694376;0.504643380641937;2.34187709224898E-07;0.0657077953219414;0.629198610782623;0.000883371161762625;0.492945700883865;0.0424912460148335;0.823276519775391;0.912309169769287;0.00174438185058534;0.328802913427353;0.0047750249505043;0.177547574043274;0.47088360786438;0.120113231241703;0.338434815406799;0.748990595340729;0.111943870782852;0.31396809220314;0.000513062230311334;0.00450575305148959;0.00104648421984166;0.0974889248609543;2.25651547225425E-06;0.502858698368073;0.0605983659625053;0.148797437548637;0.876209855079651;0.00543913617730141;0.274042457342148;0.0788833424448967;0.08282121270895;0.000342500425176695;0.0370707325637341;0.134936287999153;0.01047682762146;0.0234997160732746;0.981818795204163;0.00802349485456944;0.0252539291977882;0.8290975689888;0.31447896361351;4.24828140239697E-05	22.7818183898926;16.7215690612793;38.6234245300293;21.3608570098877;23.7359714508057;25.3584136962891;16.1739482879639;23.8158168792725;6.94115877151489;35.151969909668;25.3983039855957;36.747501373291;42.5257606506348;20.4187278747559;28.7230014801025;16.8363552093506;23.0387744903564;34.5702972412109;27.1229267120361;30.169548034668;21.154577255249;34.5692367553711;6.84383058547974;30.2441596984863;23.9659214019775;25.0574169158936;22.1645183563232;23.3321170806885;2.83192253112793;17.3708782196045;15.8248739242554;22.5620803833008;8.81766223907471;35.1921577453613;31.7745475769043;40.7231712341309;42.922061920166;31.1426372528076;27.7661094665527;34.9104690551758;32.0166931152344;16.5630016326904;25.0619297027588;33.1233940124512;24.3166732788086;30.1514472961426;34.6644134521484;29.4227676391602;30.3497333526611;24.8257007598877;28.3903160095215;19.3503570556641	2;3;4;7;10;13	0.06;0.61;0.33;1;0;0.58;0.37;0.6;0.34;0.11;0.83;0.32;0.74;0.01;0.49;0.45;0.99;0.08;0.59;0.72;0.07;0.52;0.42;0.5;0.43;0.48;0.98;0.04;0.03;0.96;0.63;0.3;0.31;0.47;0.02;0.13;0.09;0.9;0.82;0.16;0.91;0.66;0.35;0.68;0.67;0.05;0.57;0.38;0.18;0.06;0.48;0.51;0.03;0.47;0.46;0.12;0.84;0.78;0.25;0;0.11;0.75;0.8;0.34;0.01;0.33;0.76;0.31;0.08;0.61;0.94;0.37;0.99;0.1;0.72;0.69;0.49;0.66;0.68;0.56;0.71;0.93;0.23;0.02;0.04;0.96;0.5;0.17;0.87;0.97;0.15;0.88;0.14;0.3;0.74;0.27;0.92;0.13;0.91;0.98;0.83;0.86;0.31;0;0.89;0.8	S;T	0.931626085544193;0.96148209032886;1.07309229309239;0.903526127935845;0.989934206381758;1.10610330554107;0.860619711494534;0.821149991364511;0.869884504051217;0.942972973343381;0.951923824745659;1.01772685063928;1.00874414370979;1.07309229309239;1.01885146219869;0.903526127935845;0.880763799036661;0.989934206381758;1.1313926177098;0.942972973343381;1.57775114150951;1.14354133329914;1.10012321133704;1.00874414370979;0.935263051824687	FALSE	2	_VST[Phospho (STY)]SQAS[Phospho (STY)]PQSAASPR_.2;_VST[Phospho (STY)]S[Phospho (STY)]QASPQSAASPR_.2;_VS[Phospho (STY)]T[Phospho (STY)]SQASPQSAASPR_.2	Rb1cc1_T642_M2	3	MSQTITDLLNEQKVSTSQASPQSAASPRIES	T
15.0386	14.8797	14.6282	14.7792	14.3959	14.7526	14.6493	14.6688	14.7953	14.9567	14.9459	14.7042	14.6926	14.4163	14.4929	14.5576	14.4418	14.6982	14.8178	15.1456	14.6256	14.2036	14.0952	14.009	12.8561	14.1007	13.9991	14.4066	biological regulation;biosynthetic process;cellular biosynthetic process;cellular component organization;cellular component organization at cellular level;cellular component organization or biogenesis;cellular component organization or biogenesis at cellular level;cellular macromolecule biosynthetic process;cellular macromolecule metabolic process;cellular metabolic process;cellular nitrogen compound metabolic process;cellular process;cellular protein metabolic process;cellular response to stimulus;cellular response to stress;chromatin modification;chromatin organization;chromosome organization;covalent chromatin modification;histone H3-K4 methylation;histone lysine methylation;histone methylation;histone modification;macromolecule biosynthetic process;macromolecule metabolic process;macromolecule methylation;macromolecule modification;metabolic process;methylation;nitrogen compound metabolic process;nucleic acid metabolic process;nucleobase-containing compound metabolic process;one-carbon metabolic process;organelle organization;primary metabolic process;protein alkylation;protein metabolic process;protein methylation;protein modification process;regulation of biological process;regulation of biosynthetic process;regulation of cellular biosynthetic process;regulation of cellular macromolecule biosynthetic process;regulation of cellular metabolic process;regulation of cellular process;regulation of gene expression;regulation of macromolecule biosynthetic process;regulation of macromolecule metabolic process;regulation of metabolic process;regulation of nitrogen compound metabolic process;regulation of nucleobase-containing compound metabolic process;regulation of primary metabolic process;regulation of RNA metabolic process;regulation of transcription, DNA-dependent;response to chemical stimulus;response to DNA damage stimulus;response to endogenous stimulus;response to estrogen stimulus;response to hormone stimulus;response to organic substance;response to steroid hormone stimulus;response to stimulus;response to stress;RNA biosynthetic process;RNA metabolic process;small molecule metabolic process;transcription, DNA-dependent	binding;catalytic activity;DNA binding;histone binding;histone methyltransferase activity;histone methyltransferase activity (H3-K4 specific);histone-lysine N-methyltransferase activity;lysine N-methyltransferase activity;methylated histone residue binding;methyltransferase activity;N-methyltransferase activity;nucleic acid binding;protein binding;protein methyltransferase activity;protein-lysine N-methyltransferase activity;regulatory region DNA binding;regulatory region nucleic acid binding;S-adenosylmethionine-dependent methyltransferase activity;transcription regulatory region DNA binding;transferase activity;transferase activity, transferring one-carbon groups	cell part;chromatin remodeling complex;histone methyltransferase complex;intracellular membrane-bounded organelle;intracellular non-membrane-bounded organelle;intracellular organelle;intracellular organelle part;intracellular part;macromolecular complex;membrane-bounded organelle;methyltransferase complex;MLL1 complex;non-membrane-bounded organelle;nuclear part;nucleolus;nucleoplasm part;nucleus;organelle;organelle part;protein complex;Set1C/COMPASS complex		3D-structure;Alternativesplicing;Chromatinregulator;Completeproteome;Nucleus;Phosphoprotein;Referenceproteome;Repeat;Transcription;Transcriptionregulation;WDrepeat	b-Adrenergic Receptor kinase substrate motif;Casein kinase I substrate motif;Cdc2 kinase substrate motif;CDK kinase substrate motif;CDK1,2,4,6 kinase substrate motif;ERK1,2 kinase substrate motif;G protein-coupled receptor kinase 1 substrate motif;GSK-3, ERK1, ERK2, CDK5 substrate motif;PKA kinase substrate motif;PKC kinase substrate motif;WW domain binding motif	Rbbp5					+	+	Leu_starv_10h_0h;Leu_starv_3h_0h	1	0.94907	0.386278	-0.214784	-0.996388	0.0642532	0.917657	0.0191119	0.0929086	1.50463	0.120498	-0.291542	-1.42749	0.122412	0.829298	-0.0555723	-0.206084	1.9964	0.0330852	-0.598071	-2.28601	1.523	0.0484799	-0.990791	-2.20074	Not Defined	1;2;3;4;5;6;7;8;9;10;11;12;13;14;15;16;17;18;19;20;21;22;23;24;25;26;27;28	Q8BX09	Mus musculus	Retinoblastoma-binding protein 5	Q8BX09	RBBP5_MOUSE	DSPFKPK;EKDSPFKPK	496;494	_DS[Phospho (STY)]PFKPK_.2;_EKDS[Phospho (STY)]PFKPK_.3	_DS[Phospho (STY): 100%]PFKPK_;_EKDS[Phospho (STY): 100%]PFKPK_	1	NaN	2;4	1	S	1.01772685063928;1.00874414370979;0.931626085544193;0.96148209032886;1.07309229309239;1.00355307928097;1.03008597280568;1.01885146219869;0.903526127935845;0.880763799036661;0.989934206381758;0.998201724568936;1.12407522531567;1.01094216304737;1.10610330554107;1.1313926177098;0.933385686403923;0.860619711494534;0.821149991364511;0.869884504051217;0.956342662566163;0.935263051824687;0.942972973343381;0.951923824745659;1.57775114150951;1.14354133329914;1.08520239238056;1.10012321133704	FALSE	1	_DS[Phospho (STY)]PFKPK_.2;_EKDS[Phospho (STY)]PFKPK_.3	Rbbp5_S497_M1	2	KQAGRPKGSKGKEKDSPFKPKLYKGDRGLPL	S
18.4633	18.4868	18.4299	18.5706	18.32	18.5916	18.396	18.4791	17.9686	18.1017	17.8191	17.8228	17.853	18.2383	18.1214	18.212	18.0878	17.787	17.8568	18.0362	17.4386	17.8224	17.9995	17.9224	17.5648	18.1888	18.3802	18.213	anatomical structure development;cellular macromolecule metabolic process;cellular metabolic process;cellular process;cellular protein metabolic process;chordate embryonic development;developmental process;embryo development;embryo development ending in birth or egg hatching;embryonic organ development;growth;in utero embryonic development;macromolecule metabolic process;macromolecule modification;metabolic process;multicellular organism growth;multicellular organismal process;organ development;primary metabolic process;protein metabolic process;protein modification by small protein conjugation;protein modification by small protein conjugation or removal;protein modification process;protein ubiquitination;protein ubiquitination involved in ubiquitin-dependent protein catabolic process;somite development	acid-amino acid ligase activity;binding;catalytic activity;cation binding;ion binding;ligase activity;ligase activity, forming carbon-nitrogen bonds;metal ion binding;small conjugating protein ligase activity;transition metal ion binding;ubiquitin-protein ligase activity;zinc ion binding	cell part;chromosome;cytoplasm;cytoplasmic part;cytoskeletal part;intracellular non-membrane-bounded organelle;intracellular organelle;intracellular organelle part;intracellular part;microtubule organizing center;non-membrane-bounded organelle;nuclear part;nucleolus;nucleoplasm;organelle;organelle part		Acetylation;Alternativesplicing;Chromosome;Completeproteome;Cytoplasm;Cytoskeleton;Ligase;Metal-binding;Nucleus;Phosphoprotein;Referenceproteome;Ublconjugationpathway;Zinc;Zinc-finger	Cdc2 kinase substrate motif;CDK kinase substrate motif;CDK1,2,4,6 kinase substrate motif;DNA dependent Protein kinase substrate motif;ERK1,2 kinase substrate motif;Growth associated histone HI kinase substrate motif;GSK-3, ERK1, ERK2, CDK5 substrate motif;PKA kinase substrate motif;PKC kinase substrate motif;WW domain binding motif	Rbbp6		+	+	+	+		Arg_starv_10h_0h;Arg_starv_3h_0h;Leu_starv_1h_0h;Leu_starv_3h_0h	1	0.256025	0.852929	-0.0409832	-0.247622	3.55904	0.00936933	-0.559585	-3.21752	2.19752	0.0463153	-0.3815	-1.97656	3.38478	0.0131256	-0.545685	-3.07304	2.78101	0.0129646	-0.69191	-3.03459	1.15895	0.15819	-0.40095	-1.42381	Not Defined	1;2;3;4;5;6;7;8;9;10;11;12;13;14;15;16;17;18;19;20;21;22;23;24;25;26;27;28	P97868	Mus musculus	E3 ubiquitin-protein ligase RBBP6	P97868	RBBP6_MOUSE	VEGTEIVKPSPK	1170	_VEGTEIVKPS[Phospho (STY)]PK_.2;_VEGTEIVKPS[Phospho (STY)]PK_.3	_VEGT[Phospho (STY): 0%]EIVKPS[Phospho (STY): 100%]PK_	1	33.6289863586426;28.8883457183838;29.2016887664795;25.3831768035889;30.4067535400391;22.2486934661865;49.2614402770996;55.3866767883301;90.9022064208984;90.1292343139648;78.8320541381836;67.7646713256836;60.3131713867188;83.7434844970703;83.8682708740234;73.6502685546875;93.8921661376953;96.7632217407227;79.0880813598633;89.3617553710938;69.6327285766602;76.356071472168;92.5713729858398;100.032249450684;25.5406703948975;94.9127960205078;95.0754013061523;58.9558258056641;44.6396026611328;42.1922340393066;35.3818092346191;31.3455982208252;29.1986312866211;41.300464630127;34.2016334533691;39.2991790771484;45.1216125488281;43.2968711853027;32.8275108337402;27.5638847351074;33.4836959838867;35.0867576599121;43.7219085693359;37.3396339416504;48.0941734313965;32.6768836975098;34.159969329834;26.5673351287842;32.6709251403809;31.4505882263184;38.3915176391602;34.1676712036133;18.4426326751709;37.0657501220703;45.033561706543;46.5302200317383	4;10	0;1	T;S	1.01772685063928;1.00874414370979;0.931626085544193;0.96148209032886;1.07309229309239;1.00355307928097;1.03008597280568;1.01885146219869;0.903526127935845;0.880763799036661;0.989934206381758;0.998201724568936;1.12407522531567;1.01094216304737;1.10610330554107;1.1313926177098;0.933385686403923;0.860619711494534;0.821149991364511;0.869884504051217;0.956342662566163;0.935263051824687;0.942972973343381;0.951923824745659;1.57775114150951;1.14354133329914;1.08520239238056;1.10012321133704	FALSE	1	_VEGTEIVKPS[Phospho (STY)]PK_.2;_VEGTEIVKPS[Phospho (STY)]PK_.3	Rbbp6_S1179_M1	2	SMKISKVEGTEIVKPSPKRKMEGDVEKLERT	S
14.8057	16.5216	14.9544	12.5529	20.5917	15.0232	10.7141	12.3497	20.3769	16.2492	18.7929	15.4397	15.735	15.8347	15.8065	14.9831	13.3595	12.1411	14.704	19.2339	13.0153	15.6221	15.8192	15.1677	14.6096	15.8964	15.8742	13.9091	anatomical structure development;cellular macromolecule metabolic process;cellular metabolic process;cellular process;cellular protein metabolic process;chordate embryonic development;developmental process;embryo development;embryo development ending in birth or egg hatching;embryonic organ development;growth;in utero embryonic development;macromolecule metabolic process;macromolecule modification;metabolic process;multicellular organism growth;multicellular organismal process;organ development;primary metabolic process;protein metabolic process;protein modification by small protein conjugation;protein modification by small protein conjugation or removal;protein modification process;protein ubiquitination;protein ubiquitination involved in ubiquitin-dependent protein catabolic process;somite development	acid-amino acid ligase activity;binding;catalytic activity;cation binding;ion binding;ligase activity;ligase activity, forming carbon-nitrogen bonds;metal ion binding;small conjugating protein ligase activity;transition metal ion binding;ubiquitin-protein ligase activity;zinc ion binding	cell part;chromosome;cytoplasm;cytoplasmic part;cytoskeletal part;intracellular non-membrane-bounded organelle;intracellular organelle;intracellular organelle part;intracellular part;microtubule organizing center;non-membrane-bounded organelle;nuclear part;nucleolus;nucleoplasm;organelle;organelle part		Acetylation;Alternativesplicing;Chromosome;Completeproteome;Cytoplasm;Cytoskeleton;Ligase;Metal-binding;Nucleus;Phosphoprotein;Referenceproteome;Ublconjugationpathway;Zinc;Zinc-finger	Cdc2 kinase substrate motif;CDK kinase substrate motif;CDK1,2,4,6 kinase substrate motif;ERK1,2 kinase substrate motif;GSK-3, ERK1, ERK2, CDK5 substrate motif;MAPKAPK2 kinase substrate motif;WW domain binding motif	Rbbp6		+					Arg_starv_3h_0h	1	0.00563926	0.99089	-0.0389936	-0.0161563	1.12105	0.0470098	3.00601	2.00174	0.474395	0.287862	0.881174	0.935809	0.0296021	0.931698	0.150963	0.0815465	0.0676385	0.84787	0.197427	0.173093	0.145183	0.765716	0.363664	0.345436	Not Defined	2;3;5;6;9;10;11;12;13;14;15;16;17;19;20;21;22;23;24;25;26;27;28;1;3;10;12;13;14;15;23;27	P97868	Mus musculus	E3 ubiquitin-protein ligase RBBP6	P97868	RBBP6_MOUSE	VAGSEGSSSTLVDYTSTSSTGGSPVRK;VAGSEGSSSTLVDYTSTSSTGGSPVR	1256	_VAGSEGSSSTLVDYTSTSSTGGS[Phospho (STY)]PVRK_.3;_VAGSEGSSSTLVDYTSTSSTGGS[Phospho (STY)]PVR_.3	_VAGS[Phospho (STY): 0%]EGS[Phospho (STY): 0%]S[Phospho (STY): 0%]S[Phospho (STY): 0%]T[Phospho (STY): 0%]LVDY[Phospho (STY): 0%]T[Phospho (STY): 0%]S[Phospho (STY): 0%]T[Phospho (STY): 0%]S[Phospho (STY): 0%]S[Phospho (STY): 0.2%]T[Phospho (STY): 1.8%]GGS[Phospho (STY): 98%]PVRK_;_VAGS[Phospho (STY): 0%]EGS[Phospho (STY): 0%]S[Phospho (STY): 0%]S[Phospho (STY): 0%]T[Phospho (STY): 0%]LVDY[Phospho (STY): 0%]T[Phospho (STY): 0%]S[Phospho (STY): 0%]T[Phospho (STY): 0%]S[Phospho (STY): 0.1%]S[Phospho (STY): 0.3%]T[Phospho (STY): 1.7%]GGS[Phospho (STY): 98%]PVRK_;_VAGS[Phospho (STY): 0%]EGS[Phospho (STY): 0%]S[Phospho (STY): 0%]S[Phospho (STY): 0%]T[Phospho (STY): 0%]LVDY[Phospho (STY): 12.5%]T[Phospho (STY): 0%]S[Phospho (STY): 0%]T[Phospho (STY): 0%]S[Phospho (STY): 0%]S[Phospho (STY): 0.5%]T[Phospho (STY): 2.4%]GGS[Phospho (STY): 84.7%]PVRK_;_VAGS[Phospho (STY): 0%]EGS[Phospho (STY): 0%]S[Phospho (STY): 0%]S[Phospho (STY): 0%]T[Phospho (STY): 0%]LVDY[Phospho (STY): 1.4%]T[Phospho (STY): 0%]S[Phospho (STY): 0%]T[Phospho (STY): 0%]S[Phospho (STY): 5.7%]S[Phospho (STY): 7.8%]T[Phospho (STY): 31.8%]GGS[Phospho (STY): 53.3%]PVRK_;_VAGS[Phospho (STY): 0%]EGS[Phospho (STY): 0%]S[Phospho (STY): 0%]S[Phospho (STY): 0%]T[Phospho (STY): 0%]LVDY[Phospho (STY): 15.2%]T[Phospho (STY): 0%]S[Phospho (STY): 0%]T[Phospho (STY): 0%]S[Phospho (STY): 0%]S[Phospho (STY): 0.8%]T[Phospho (STY): 4.2%]GGS[Phospho (STY): 79.8%]PVRK_;_VAGS[Phospho (STY): 0%]EGS[Phospho (STY): 0%]S[Phospho (STY): 0%]S[Phospho (STY): 0%]T[Phospho (STY): 0%]LVDY[Phospho (STY): 0.3%]T[Phospho (STY): 0%]S[Phospho (STY): 0%]T[Phospho (STY): 0%]S[Phospho (STY): 0%]S[Phospho (STY): 0.1%]T[Phospho (STY): 0%]GGS[Phospho (STY): 99.5%]PVRK_;_VAGS[Phospho (STY): 0%]EGS[Phospho (STY): 0%]S[Phospho (STY): 0%]S[Phospho (STY): 0%]T[Phospho (STY): 0%]LVDY[Phospho (STY): 0.9%]T[Phospho (STY): 0%]S[Phospho (STY): 0%]T[Phospho (STY): 0%]S[Phospho (STY): 0.3%]S[Phospho (STY): 29.7%]T[Phospho (STY): 14.9%]GGS[Phospho (STY): 54.1%]PVRK_;_VAGS[Phospho (STY): 0%]EGS[Phospho (STY): 0%]S[Phospho (STY): 0%]S[Phospho (STY): 0%]T[Phospho (STY): 0%]LVDY[Phospho (STY): 0%]T[Phospho (STY): 0%]S[Phospho (STY): 0%]T[Phospho (STY): 0%]S[Phospho (STY): 0%]S[Phospho (STY): 1.2%]T[Phospho (STY): 0.2%]GGS[Phospho (STY): 98.6%]PVRK_;_VAGS[Phospho (STY): 0%]EGS[Phospho (STY): 0%]S[Phospho (STY): 0%]S[Phospho (STY): 0%]T[Phospho (STY): 0%]LVDY[Phospho (STY): 0.1%]T[Phospho (STY): 0%]S[Phospho (STY): 0%]T[Phospho (STY): 0%]S[Phospho (STY): 0%]S[Phospho (STY): 0.5%]T[Phospho (STY): 0.1%]GGS[Phospho (STY): 99.3%]PVRK_;_VAGS[Phospho (STY): 0%]EGS[Phospho (STY): 0%]S[Phospho (STY): 0%]S[Phospho (STY): 0%]T[Phospho (STY): 0%]LVDY[Phospho (STY): 0%]T[Phospho (STY): 0%]S[Phospho (STY): 0%]T[Phospho (STY): 0%]S[Phospho (STY): 0%]S[Phospho (STY): 1.7%]T[Phospho (STY): 0.8%]GGS[Phospho (STY): 97.6%]PVRK_;_VAGS[Phospho (STY): 0%]EGS[Phospho (STY): 0%]S[Phospho (STY): 0%]S[Phospho (STY): 0%]T[Phospho (STY): 0%]LVDY[Phospho (STY): 0%]T[Phospho (STY): 0%]S[Phospho (STY): 0%]T[Phospho (STY): 0%]S[Phospho (STY): 0%]S[Phospho (STY): 0.1%]T[Phospho (STY): 0.3%]GGS[Phospho (STY): 99.6%]PVRK_;_VAGS[Phospho (STY): 0%]EGS[Phospho (STY): 0%]S[Phospho (STY): 0%]S[Phospho (STY): 0%]T[Phospho (STY): 0%]LVDY[Phospho (STY): 0%]T[Phospho (STY): 0%]S[Phospho (STY): 0.2%]T[Phospho (STY): 0.1%]S[Phospho (STY): 0.5%]S[Phospho (STY): 25.4%]T[Phospho (STY): 12.7%]GGS[Phospho (STY): 60.9%]PVRK_;_VAGS[Phospho (STY): 0%]EGS[Phospho (STY): 0%]S[Phospho (STY): 0%]S[Phospho (STY): 0%]T[Phospho (STY): 0%]LVDY[Phospho (STY): 0%]T[Phospho (STY): 0%]S[Phospho (STY): 0%]T[Phospho (STY): 0.2%]S[Phospho (STY): 2.4%]S[Phospho (STY): 1.2%]T[Phospho (STY): 0.6%]GGS[Phospho (STY): 95.6%]PVRK_;_VAGS[Phospho (STY): 0%]EGS[Phospho (STY): 0%]S[Phospho (STY): 0%]S[Phospho (STY): 0%]T[Phospho (STY): 0%]LVDY[Phospho (STY): 0%]T[Phospho (STY): 0%]S[Phospho (STY): 0%]T[Phospho (STY): 0%]S[Phospho (STY): 0%]S[Phospho (STY): 0.1%]T[Phospho (STY): 0.2%]GGS[Phospho (STY): 99.7%]PVRK_;_VAGS[Phospho (STY): 0%]EGS[Phospho (STY): 0%]S[Phospho (STY): 0%]S[Phospho (STY): 0%]T[Phospho (STY): 0%]LVDY[Phospho (STY): 0%]T[Phospho (STY): 0%]S[Phospho (STY): 0%]T[Phospho (STY): 0%]S[Phospho (STY): 0%]S[Phospho (STY): 0.5%]T[Phospho (STY): 2.5%]GGS[Phospho (STY): 97%]PVRK_;_VAGS[Phospho (STY): 0%]EGS[Phospho (STY): 0%]S[Phospho (STY): 0%]S[Phospho (STY): 0%]T[Phospho (STY): 0%]LVDY[Phospho (STY): 0%]T[Phospho (STY): 0%]S[Phospho (STY): 0%]T[Phospho (STY): 0%]S[Phospho (STY): 0%]S[Phospho (STY): 0.1%]T[Phospho (STY): 1%]GGS[Phospho (STY): 98.9%]PVRK_;_VAGS[Phospho (STY): 0%]EGS[Phospho (STY): 0%]S[Phospho (STY): 0%]S[Phospho (STY): 0%]T[Phospho (STY): 0%]LVDY[Phospho (STY): 0%]T[Phospho (STY): 0%]S[Phospho (STY): 0%]T[Phospho (STY): 0%]S[Phospho (STY): 0%]S[Phospho (STY): 0%]T[Phospho (STY): 0%]GGS[Phospho (STY): 100%]PVRK_;_VAGS[Phospho (STY): 0%]EGS[Phospho (STY): 0%]S[Phospho (STY): 0%]S[Phospho (STY): 0%]T[Phospho (STY): 0%]LVDY[Phospho (STY): 0%]T[Phospho (STY): 0%]S[Phospho (STY): 0%]T[Phospho (STY): 0%]S[Phospho (STY): 0%]S[Phospho (STY): 0.1%]T[Phospho (STY): 0.1%]GGS[Phospho (STY): 99.7%]PVRK_;_VAGS[Phospho (STY): 0%]EGS[Phospho (STY): 0%]S[Phospho (STY): 0%]S[Phospho (STY): 0%]T[Phospho (STY): 0%]LVDY[Phospho (STY): 0%]T[Phospho (STY): 0%]S[Phospho (STY): 0%]T[Phospho (STY): 0%]S[Phospho (STY): 0%]S[Phospho (STY): 0.4%]T[Phospho (STY): 0.2%]GGS[Phospho (STY): 99.5%]PVRK_;_VAGS[Phospho (STY): 0%]EGS[Phospho (STY): 0%]S[Phospho (STY): 0%]S[Phospho (STY): 0%]T[Phospho (STY): 0%]LVDY[Phospho (STY): 5.1%]T[Phospho (STY): 0%]S[Phospho (STY): 0.1%]T[Phospho (STY): 0%]S[Phospho (STY): 0.8%]S[Phospho (STY): 33.7%]T[Phospho (STY): 19.8%]GGS[Phospho (STY): 40.6%]PVRK_;_VAGS[Phospho (STY): 0%]EGS[Phospho (STY): 0%]S[Phospho (STY): 0%]S[Phospho (STY): 0%]T[Phospho (STY): 0%]LVDY[Phospho (STY): 0%]T[Phospho (STY): 0%]S[Phospho (STY): 0%]T[Phospho (STY): 0%]S[Phospho (STY): 0%]S[Phospho (STY): 0%]T[Phospho (STY): 0%]GGS[Phospho (STY): 99.9%]PVRK_;_VAGS[Phospho (STY): 0%]EGS[Phospho (STY): 0%]S[Phospho (STY): 0%]S[Phospho (STY): 0%]T[Phospho (STY): 0%]LVDY[Phospho (STY): 0%]T[Phospho (STY): 0%]S[Phospho (STY): 0%]T[Phospho (STY): 0%]S[Phospho (STY): 0%]S[Phospho (STY): 0.3%]T[Phospho (STY): 0.4%]GGS[Phospho (STY): 99.3%]PVRK_;_VAGS[Phospho (STY): 0%]EGS[Phospho (STY): 0%]S[Phospho (STY): 0%]S[Phospho (STY): 0%]T[Phospho (STY): 0%]LVDY[Phospho (STY): 0.6%]T[Phospho (STY): 0%]S[Phospho (STY): 0%]T[Phospho (STY): 0%]S[Phospho (STY): 0%]S[Phospho (STY): 2%]T[Phospho (STY): 0.9%]GGS[Phospho (STY): 96.4%]PVRK_;_VAGS[Phospho (STY): 0%]EGS[Phospho (STY): 0%]S[Phospho (STY): 0%]S[Phospho (STY): 0%]T[Phospho (STY): 0%]LVDY[Phospho (STY): 11%]T[Phospho (STY): 0%]S[Phospho (STY): 0.1%]T[Phospho (STY): 0.8%]S[Phospho (STY): 1.7%]S[Phospho (STY): 2%]T[Phospho (STY): 30.5%]GGS[Phospho (STY): 53.8%]PVR_;_VAGS[Phospho (STY): 0%]EGS[Phospho (STY): 0%]S[Phospho (STY): 0%]S[Phospho (STY): 0%]T[Phospho (STY): 0%]LVDY[Phospho (STY): 0.3%]T[Phospho (STY): 0.2%]S[Phospho (STY): 0.1%]T[Phospho (STY): 0.9%]S[Phospho (STY): 0.2%]S[Phospho (STY): 0.3%]T[Phospho (STY): 1.6%]GGS[Phospho (STY): 96.3%]PVR_;_VAGS[Phospho (STY): 0%]EGS[Phospho (STY): 0%]S[Phospho (STY): 0%]S[Phospho (STY): 0%]T[Phospho (STY): 0%]LVDY[Phospho (STY): 0%]T[Phospho (STY): 0%]S[Phospho (STY): 0%]T[Phospho (STY): 0%]S[Phospho (STY): 0%]S[Phospho (STY): 1%]T[Phospho (STY): 3%]GGS[Phospho (STY): 96%]PVR_;_VAGS[Phospho (STY): 0%]EGS[Phospho (STY): 0%]S[Phospho (STY): 0%]S[Phospho (STY): 0%]T[Phospho (STY): 0%]LVDY[Phospho (STY): 0.4%]T[Phospho (STY): 0%]S[Phospho (STY): 0%]T[Phospho (STY): 0%]S[Phospho (STY): 3.8%]S[Phospho (STY): 2%]T[Phospho (STY): 2.8%]GGS[Phospho (STY): 91%]PVR_;_VAGS[Phospho (STY): 0%]EGS[Phospho (STY): 0%]S[Phospho (STY): 0%]S[Phospho (STY): 0%]T[Phospho (STY): 0%]LVDY[Phospho (STY): 3.9%]T[Phospho (STY): 0%]S[Phospho (STY): 0%]T[Phospho (STY): 0%]S[Phospho (STY): 0%]S[Phospho (STY): 0.2%]T[Phospho (STY): 0.8%]GGS[Phospho (STY): 95.1%]PVR_;_VAGS[Phospho (STY): 0%]EGS[Phospho (STY): 0%]S[Phospho (STY): 0%]S[Phospho (STY): 0%]T[Phospho (STY): 0%]LVDY[Phospho (STY): 0.1%]T[Phospho (STY): 0%]S[Phospho (STY): 0%]T[Phospho (STY): 0%]S[Phospho (STY): 0%]S[Phospho (STY): 0.1%]T[Phospho (STY): 0.2%]GGS[Phospho (STY): 99.5%]PVR_;_VAGS[Phospho (STY): 0%]EGS[Phospho (STY): 0%]S[Phospho (STY): 0%]S[Phospho (STY): 0%]T[Phospho (STY): 0%]LVDY[Phospho (STY): 15.3%]T[Phospho (STY): 0%]S[Phospho (STY): 0%]T[Phospho (STY): 0%]S[Phospho (STY): 0%]S[Phospho (STY): 0.1%]T[Phospho (STY): 0.2%]GGS[Phospho (STY): 84.4%]PVR_;_VAGS[Phospho (STY): 0.1%]EGS[Phospho (STY): 0%]S[Phospho (STY): 0%]S[Phospho (STY): 0%]T[Phospho (STY): 0%]LVDY[Phospho (STY): 0%]T[Phospho (STY): 0%]S[Phospho (STY): 0%]T[Phospho (STY): 0.6%]S[Phospho (STY): 0.1%]S[Phospho (STY): 0%]T[Phospho (STY): 0.6%]GGS[Phospho (STY): 98.6%]PVR_;_VAGS[Phospho (STY): 0%]EGS[Phospho (STY): 0%]S[Phospho (STY): 0%]S[Phospho (STY): 0%]T[Phospho (STY): 0%]LVDY[Phospho (STY): 0%]T[Phospho (STY): 0%]S[Phospho (STY): 0%]T[Phospho (STY): 0%]S[Phospho (STY): 0%]S[Phospho (STY): 0.1%]T[Phospho (STY): 1.3%]GGS[Phospho (STY): 98.5%]PVR_	0.980238854885101;0.979950904846191;0.846963167190552;0.532760798931122;0.798161447048187;0.99527770280838;0.541260480880737;0.986399829387665;0.993327975273132;0.975544571876526;0.996103882789612;0.609300076961517;0.956346750259399;0.997092664241791;0.969789147377014;0.989477813243866;0.999754428863525;0.997396349906921;0.994533479213715;0.405661880970001;0.999488711357117;0.992567360401154;0.964179039001465;0.538030087947845;0.962766587734222;0.959660410881042;0.910474836826324;0.95054304599762;0.994649052619934;0.844173729419708;0.985877156257629;0.985347628593445	24.4401912689209;22.3214015960693;13.8918056488037;16.2226238250732;21.0749168395996;23.0791206359863;11.2392263412476;24.7045402526855;18.0709762573242;23.9945735931396;18.5222358703613;15.5415878295898;15.4689235687256;21.9111499786377;18.5059871673584;15.9991550445557;16.834644317627;15.8616991043091;17.1284656524658;14.4258346557617;13.772388458252;29.0483551025391;16.0511417388916;20.2818298339844;16.9119777679443;24.6434211730957;26.999439239502;14.0283002853394;17.2519111633301;27.3840255737305;17.6972312927246;25.0549583435059	4;7;8;9;10;14;15;16;17;18;19;20;23	0;0.02;0.98;0.12;0.85;0.01;0.06;0.08;0.32;0.53;0.15;0.04;0.8;1;0.3;0.54;0.99;0.25;0.13;0.61;0.96;0.03;0.97;0.05;0.34;0.2;0.41;0;0.11;0.01;0.02;0.31;0.54;0.96;0.03;0.04;0.91;0.95;0.99;0.15;0.84	S;T;Y	1.00874414370979;0.931626085544193;1.07309229309239;1.00355307928097;0.903526127935845;0.880763799036661;0.989934206381758;0.998201724568936;1.12407522531567;1.01094216304737;1.10610330554107;1.1313926177098;0.933385686403923;0.821149991364511;0.869884504051217;0.956342662566163;0.935263051824687;0.942972973343381;0.951923824745659;1.57775114150951;1.14354133329914;1.08520239238056;1.10012321133704;1.01772685063928;0.931626085544193;0.880763799036661;0.998201724568936;1.12407522531567;1.01094216304737;1.10610330554107;0.942972973343381;1.08520239238056	FALSE	1	_VAGSEGSSSTLVDYTSTSSTGGS[Phospho (STY)]PVRK_.3;_VAGSEGSSSTLVDYTSTSSTGGS[Phospho (STY)]PVR_.3	Rbbp6_S1278_M1	2	SSTLVDYTSTSSTGGSPVRKSEEKTDTKRTV	S
20.1544	20.1728	20.0381	20.191	20.1355	19.8951	20.1838	20.1291	19.7613	19.7755	20.1129	20.1403	20.149	19.8753	20.1412	19.9816	20.106	19.8042	20.3347	20.1348	19.8998	19.7463	19.8663	20.0906	19.6445	20.2303	20.2953	20.149	anatomical structure development;cellular macromolecule metabolic process;cellular metabolic process;cellular process;cellular protein metabolic process;chordate embryonic development;developmental process;embryo development;embryo development ending in birth or egg hatching;embryonic organ development;growth;in utero embryonic development;macromolecule metabolic process;macromolecule modification;metabolic process;multicellular organism growth;multicellular organismal process;organ development;primary metabolic process;protein metabolic process;protein modification by small protein conjugation;protein modification by small protein conjugation or removal;protein modification process;protein ubiquitination;protein ubiquitination involved in ubiquitin-dependent protein catabolic process;somite development	acid-amino acid ligase activity;binding;catalytic activity;cation binding;ion binding;ligase activity;ligase activity, forming carbon-nitrogen bonds;metal ion binding;small conjugating protein ligase activity;transition metal ion binding;ubiquitin-protein ligase activity;zinc ion binding	cell part;chromosome;cytoplasm;cytoplasmic part;cytoskeletal part;intracellular non-membrane-bounded organelle;intracellular organelle;intracellular organelle part;intracellular part;microtubule organizing center;non-membrane-bounded organelle;nuclear part;nucleolus;nucleoplasm;organelle;organelle part		Acetylation;Alternativesplicing;Chromosome;Completeproteome;Cytoplasm;Cytoskeleton;Ligase;Metal-binding;Nucleus;Phosphoprotein;Referenceproteome;Ublconjugationpathway;Zinc;Zinc-finger	b-Adrenergic Receptor kinase substrate motif;BARD1 BRCT domain binding motif;Casein kinase I substrate motif;Casein kinase II substrate motif;G protein-coupled receptor kinase 1 substrate motif	Rbbp6								1	0.305108	0.815292	-0.0532384	-0.3071	0.886495	0.320354	-0.191596	-0.915855	0.658569	0.504891	-0.102328	-0.585911	0.146596	0.829332	-0.0441775	-0.205719	1.62367	0.149269	-0.23832	-1.32954	0.148751	0.843199	-0.0593271	-0.235322	Not Defined	1;2;3;4;5;6;7;8;9;10;11;12;13;14;15;16;17;18;19;20;21;22;23;24;25;26;27;28	P97868	Mus musculus	E3 ubiquitin-protein ligase RBBP6	P97868	RBBP6_MOUSE	DDFESEEEDVK	1325	_DDFES[Phospho (STY)]EEEDVK_.2	_DDFES[Phospho (STY): 100%]EEEDVK_	1	NaN	5	1	S	1.01772685063928;1.00874414370979;0.931626085544193;0.96148209032886;1.07309229309239;1.00355307928097;1.03008597280568;1.01885146219869;0.903526127935845;0.880763799036661;0.989934206381758;0.998201724568936;1.12407522531567;1.01094216304737;1.10610330554107;1.1313926177098;0.933385686403923;0.860619711494534;0.821149991364511;0.869884504051217;0.956342662566163;0.935263051824687;0.942972973343381;0.951923824745659;1.57775114150951;1.14354133329914;1.08520239238056;1.10012321133704	FALSE	1	_DDFES[Phospho (STY)]EEEDVK_.2	Rbbp6_S1329_M1	1	MIQVPQSKWDKDDFESEEEDVKTTQPIQSVG	S
18.8939	19.2433	19.3993	19.6013	19.9184	19.99	20.261	20.2576	20.5076	20.8447	20.6505	20.48	19.6092	19.4648	19.4705	19.5934	20.6458	20.3646	20.6199	20.5445	20.8433	20.8614	20.4324	20.8569	20.7813	19.7342	19.3801	20.4536	anatomical structure development;cellular macromolecule metabolic process;cellular metabolic process;cellular process;cellular protein metabolic process;chordate embryonic development;developmental process;embryo development;embryo development ending in birth or egg hatching;embryonic organ development;growth;in utero embryonic development;macromolecule metabolic process;macromolecule modification;metabolic process;multicellular organism growth;multicellular organismal process;organ development;primary metabolic process;protein metabolic process;protein modification by small protein conjugation;protein modification by small protein conjugation or removal;protein modification process;protein ubiquitination;protein ubiquitination involved in ubiquitin-dependent protein catabolic process;somite development	acid-amino acid ligase activity;binding;catalytic activity;cation binding;ion binding;ligase activity;ligase activity, forming carbon-nitrogen bonds;metal ion binding;small conjugating protein ligase activity;transition metal ion binding;ubiquitin-protein ligase activity;zinc ion binding	cell part;chromosome;cytoplasm;cytoplasmic part;cytoskeletal part;intracellular non-membrane-bounded organelle;intracellular organelle;intracellular organelle part;intracellular part;microtubule organizing center;non-membrane-bounded organelle;nuclear part;nucleolus;nucleoplasm;organelle;organelle part		Acetylation;Alternativesplicing;Chromosome;Completeproteome;Cytoplasm;Cytoskeleton;Ligase;Metal-binding;Nucleus;Phosphoprotein;Referenceproteome;Ublconjugationpathway;Zinc;Zinc-finger	Casein kinase II substrate motif;ERK1,2 kinase substrate motif;G protein-coupled receptor kinase 1 substrate motif;GSK3 kinase substrate motif;GSK-3, ERK1, ERK2, CDK5 substrate motif;MDC1 BRCT domain binding motif;Plk1 PBD domain binding motif;WW domain binding motif	Rbbp6	+	+		+	+		Arg_starv_1h_0h;Arg_starv_3h_0h;Leu_starv_1h_0h;Leu_starv_3h_0h	1	2.48919	0.033871	0.822266	3.00061	3.633	0.00294419	1.33622	4.92815	0.805803	0.262891	0.249989	0.982947	3.61774	0.00385795	1.25921	4.80055	3.69345	0.00262479	1.46402	5.17586	1.19272	0.0884093	0.802823	1.76621	Not Defined	1;2;3;4;5;6;7;8;9;10;11;12;13;14;15;16;17;18;19;20;21;22;23;24;25;26;27;28	P97868	Mus musculus	E3 ubiquitin-protein ligase RBBP6	P97868	RBBP6_MOUSE	SQSQSSPSVSPSR	1690	_SQSQSS[Phospho (STY)]PSVS[Phospho (STY)]PSR_.2;_SQSQS[Phospho (STY)]SPSVS[Phospho (STY)]PSR_.2;_SQSQSSPS[Phospho (STY)]VS[Phospho (STY)]PSR_.2;_SQS[Phospho (STY)]QSSPSVS[Phospho (STY)]PSR_.2;_SQS[Phospho (STY)]QSSPSVSPS[Phospho (STY)]R_.2;_SQSQSS[Phospho (STY)]PSVSPS[Phospho (STY)]R_.2;_SQSQS[Phospho (STY)]SPSVSPS[Phospho (STY)]R_.2	_S[Phospho (STY): 0%]QS[Phospho (STY): 0%]QS[Phospho (STY): 0%]S[Phospho (STY): 97.2%]PS[Phospho (STY): 3.1%]VS[Phospho (STY): 99.5%]PS[Phospho (STY): 0.2%]R_;_S[Phospho (STY): 0%]QS[Phospho (STY): 0%]QS[Phospho (STY): 0%]S[Phospho (STY): 97.4%]PS[Phospho (STY): 2.8%]VS[Phospho (STY): 99.6%]PS[Phospho (STY): 0.2%]R_;_S[Phospho (STY): 0%]QS[Phospho (STY): 0%]QS[Phospho (STY): 0%]S[Phospho (STY): 96.7%]PS[Phospho (STY): 3.7%]VS[Phospho (STY): 99.4%]PS[Phospho (STY): 0.3%]R_;_S[Phospho (STY): 0%]QS[Phospho (STY): 0%]QS[Phospho (STY): 0%]S[Phospho (STY): 97.1%]PS[Phospho (STY): 3.1%]VS[Phospho (STY): 99.5%]PS[Phospho (STY): 0.2%]R_;_S[Phospho (STY): 0%]QS[Phospho (STY): 0%]QS[Phospho (STY): 0%]S[Phospho (STY): 97.1%]PS[Phospho (STY): 3.2%]VS[Phospho (STY): 99.5%]PS[Phospho (STY): 0.2%]R_;_S[Phospho (STY): 0%]QS[Phospho (STY): 0%]QS[Phospho (STY): 0%]S[Phospho (STY): 97.2%]PS[Phospho (STY): 3%]VS[Phospho (STY): 99.5%]PS[Phospho (STY): 0.2%]R_;_S[Phospho (STY): 0%]QS[Phospho (STY): 0%]QS[Phospho (STY): 1.2%]S[Phospho (STY): 98.8%]PS[Phospho (STY): 0%]VS[Phospho (STY): 100%]PS[Phospho (STY): 0%]R_;_S[Phospho (STY): 0%]QS[Phospho (STY): 0%]QS[Phospho (STY): 0%]S[Phospho (STY): 100%]PS[Phospho (STY): 0.2%]VS[Phospho (STY): 99.8%]PS[Phospho (STY): 0%]R_;_S[Phospho (STY): 0%]QS[Phospho (STY): 0%]QS[Phospho (STY): 0%]S[Phospho (STY): 100%]PS[Phospho (STY): 0.2%]VS[Phospho (STY): 99.7%]PS[Phospho (STY): 0%]R_;_S[Phospho (STY): 0%]QS[Phospho (STY): 0%]QS[Phospho (STY): 0%]S[Phospho (STY): 100%]PS[Phospho (STY): 0.8%]VS[Phospho (STY): 99.2%]PS[Phospho (STY): 0%]R_;_S[Phospho (STY): 0%]QS[Phospho (STY): 0%]QS[Phospho (STY): 0.1%]S[Phospho (STY): 99.9%]PS[Phospho (STY): 0%]VS[Phospho (STY): 99%]PS[Phospho (STY): 1%]R_;_S[Phospho (STY): 0%]QS[Phospho (STY): 0%]QS[Phospho (STY): 0.1%]S[Phospho (STY): 99.8%]PS[Phospho (STY): 0.3%]VS[Phospho (STY): 97.6%]PS[Phospho (STY): 2.2%]R_;_S[Phospho (STY): 0%]QS[Phospho (STY): 0%]QS[Phospho (STY): 0%]S[Phospho (STY): 90.2%]PS[Phospho (STY): 9.8%]VS[Phospho (STY): 99.7%]PS[Phospho (STY): 0.3%]R_;_S[Phospho (STY): 0%]QS[Phospho (STY): 0%]QS[Phospho (STY): 0%]S[Phospho (STY): 90.7%]PS[Phospho (STY): 9.3%]VS[Phospho (STY): 99.7%]PS[Phospho (STY): 0.3%]R_;_S[Phospho (STY): 0%]QS[Phospho (STY): 0%]QS[Phospho (STY): 0%]S[Phospho (STY): 88.5%]PS[Phospho (STY): 11.5%]VS[Phospho (STY): 99.6%]PS[Phospho (STY): 0.4%]R_;_S[Phospho (STY): 0%]QS[Phospho (STY): 0%]QS[Phospho (STY): 0%]S[Phospho (STY): 91%]PS[Phospho (STY): 9%]VS[Phospho (STY): 99.8%]PS[Phospho (STY): 0.2%]R_;_S[Phospho (STY): 0%]QS[Phospho (STY): 0%]QS[Phospho (STY): 0%]S[Phospho (STY): 90.9%]PS[Phospho (STY): 9.1%]VS[Phospho (STY): 99.8%]PS[Phospho (STY): 0.2%]R_;_S[Phospho (STY): 0%]QS[Phospho (STY): 0%]QS[Phospho (STY): 0%]S[Phospho (STY): 91.1%]PS[Phospho (STY): 8.9%]VS[Phospho (STY): 99.8%]PS[Phospho (STY): 0.2%]R_;_S[Phospho (STY): 0%]QS[Phospho (STY): 0%]QS[Phospho (STY): 0%]S[Phospho (STY): 72.4%]PS[Phospho (STY): 30.4%]VS[Phospho (STY): 97.2%]PS[Phospho (STY): 0.1%]R_;_S[Phospho (STY): 0%]QS[Phospho (STY): 0%]QS[Phospho (STY): 0%]S[Phospho (STY): 99.8%]PS[Phospho (STY): 24.4%]VS[Phospho (STY): 75.7%]PS[Phospho (STY): 0%]R_;_S[Phospho (STY): 0%]QS[Phospho (STY): 0%]QS[Phospho (STY): 0%]S[Phospho (STY): 73.1%]PS[Phospho (STY): 29.6%]VS[Phospho (STY): 97.3%]PS[Phospho (STY): 0.1%]R_;_S[Phospho (STY): 0%]QS[Phospho (STY): 0%]QS[Phospho (STY): 0%]S[Phospho (STY): 99.8%]PS[Phospho (STY): 32.4%]VS[Phospho (STY): 67.7%]PS[Phospho (STY): 0%]R_;_S[Phospho (STY): 0%]QS[Phospho (STY): 0%]QS[Phospho (STY): 0%]S[Phospho (STY): 72.2%]PS[Phospho (STY): 30.4%]VS[Phospho (STY): 97.3%]PS[Phospho (STY): 0.1%]R_;_S[Phospho (STY): 0%]QS[Phospho (STY): 0%]QS[Phospho (STY): 0%]S[Phospho (STY): 72.5%]PS[Phospho (STY): 30.3%]VS[Phospho (STY): 97.2%]PS[Phospho (STY): 0.1%]R_;_S[Phospho (STY): 0%]QS[Phospho (STY): 0%]QS[Phospho (STY): 0%]S[Phospho (STY): 72.2%]PS[Phospho (STY): 30.5%]VS[Phospho (STY): 97.2%]PS[Phospho (STY): 0.1%]R_;_S[Phospho (STY): 0%]QS[Phospho (STY): 0%]QS[Phospho (STY): 0%]S[Phospho (STY): 100%]PS[Phospho (STY): 0%]VS[Phospho (STY): 99.9%]PS[Phospho (STY): 0.1%]R_;_S[Phospho (STY): 0%]QS[Phospho (STY): 0%]QS[Phospho (STY): 0%]S[Phospho (STY): 100%]PS[Phospho (STY): 1.2%]VS[Phospho (STY): 98.7%]PS[Phospho (STY): 0%]R_;_S[Phospho (STY): 0%]QS[Phospho (STY): 0%]QS[Phospho (STY): 0%]S[Phospho (STY): 100%]PS[Phospho (STY): 1.6%]VS[Phospho (STY): 98.3%]PS[Phospho (STY): 0%]R_;_S[Phospho (STY): 0%]QS[Phospho (STY): 0%]QS[Phospho (STY): 0%]S[Phospho (STY): 100%]PS[Phospho (STY): 1.2%]VS[Phospho (STY): 98.8%]PS[Phospho (STY): 0%]R_;_S[Phospho (STY): 0%]QS[Phospho (STY): 0%]QS[Phospho (STY): 0%]S[Phospho (STY): 100%]PS[Phospho (STY): 0%]VS[Phospho (STY): 100%]PS[Phospho (STY): 0%]R_;_S[Phospho (STY): 0%]QS[Phospho (STY): 0%]QS[Phospho (STY): 0%]S[Phospho (STY): 100%]PS[Phospho (STY): 0%]VS[Phospho (STY): 97%]PS[Phospho (STY): 3%]R_;_S[Phospho (STY): 0%]QS[Phospho (STY): 0%]QS[Phospho (STY): 0%]S[Phospho (STY): 100%]PS[Phospho (STY): 0.1%]VS[Phospho (STY): 99.9%]PS[Phospho (STY): 0%]R_;_S[Phospho (STY): 0%]QS[Phospho (STY): 0%]QS[Phospho (STY): 0%]S[Phospho (STY): 100%]PS[Phospho (STY): 0%]VS[Phospho (STY): 97.2%]PS[Phospho (STY): 2.8%]R_;_S[Phospho (STY): 0%]QS[Phospho (STY): 0%]QS[Phospho (STY): 0%]S[Phospho (STY): 100%]PS[Phospho (STY): 0%]VS[Phospho (STY): 99.9%]PS[Phospho (STY): 0%]R_;_S[Phospho (STY): 0%]QS[Phospho (STY): 0%]QS[Phospho (STY): 0%]S[Phospho (STY): 100%]PS[Phospho (STY): 0%]VS[Phospho (STY): 99.7%]PS[Phospho (STY): 0.3%]R_;_S[Phospho (STY): 0%]QS[Phospho (STY): 0%]QS[Phospho (STY): 0%]S[Phospho (STY): 99.9%]PS[Phospho (STY): 47.6%]VS[Phospho (STY): 52.4%]PS[Phospho (STY): 0%]R_;_S[Phospho (STY): 0%]QS[Phospho (STY): 0%]QS[Phospho (STY): 0%]S[Phospho (STY): 100%]PS[Phospho (STY): 0.3%]VS[Phospho (STY): 99.5%]PS[Phospho (STY): 0.2%]R_;_S[Phospho (STY): 0%]QS[Phospho (STY): 0%]QS[Phospho (STY): 0%]S[Phospho (STY): 100%]PS[Phospho (STY): 0.3%]VS[Phospho (STY): 99.4%]PS[Phospho (STY): 0.2%]R_;_S[Phospho (STY): 0%]QS[Phospho (STY): 0%]QS[Phospho (STY): 0%]S[Phospho (STY): 100%]PS[Phospho (STY): 0.4%]VS[Phospho (STY): 99.3%]PS[Phospho (STY): 0.3%]R_;_S[Phospho (STY): 0%]QS[Phospho (STY): 0%]QS[Phospho (STY): 0%]S[Phospho (STY): 100%]PS[Phospho (STY): 0%]VS[Phospho (STY): 97.6%]PS[Phospho (STY): 2.4%]R_;_S[Phospho (STY): 0%]QS[Phospho (STY): 0%]QS[Phospho (STY): 0%]S[Phospho (STY): 100%]PS[Phospho (STY): 0%]VS[Phospho (STY): 96.8%]PS[Phospho (STY): 3.2%]R_;_S[Phospho (STY): 0%]QS[Phospho (STY): 0%]QS[Phospho (STY): 0%]S[Phospho (STY): 100%]PS[Phospho (STY): 0.1%]VS[Phospho (STY): 99.8%]PS[Phospho (STY): 0.1%]R_;_S[Phospho (STY): 0%]QS[Phospho (STY): 0%]QS[Phospho (STY): 0.1%]S[Phospho (STY): 98.3%]PS[Phospho (STY): 2.3%]VS[Phospho (STY): 98.1%]PS[Phospho (STY): 1.2%]R_;_S[Phospho (STY): 0%]QS[Phospho (STY): 0%]QS[Phospho (STY): 0%]S[Phospho (STY): 100%]PS[Phospho (STY): 0.2%]VS[Phospho (STY): 99.7%]PS[Phospho (STY): 0.1%]R_;_S[Phospho (STY): 0%]QS[Phospho (STY): 0%]QS[Phospho (STY): 0.1%]S[Phospho (STY): 99.9%]PS[Phospho (STY): 0%]VS[Phospho (STY): 82.9%]PS[Phospho (STY): 17.1%]R_;_S[Phospho (STY): 0%]QS[Phospho (STY): 0%]QS[Phospho (STY): 0.1%]S[Phospho (STY): 99.9%]PS[Phospho (STY): 0%]VS[Phospho (STY): 83.2%]PS[Phospho (STY): 16.8%]R_;_S[Phospho (STY): 0%]QS[Phospho (STY): 0%]QS[Phospho (STY): 0.1%]S[Phospho (STY): 99.9%]PS[Phospho (STY): 0%]VS[Phospho (STY): 79.6%]PS[Phospho (STY): 20.4%]R_;_S[Phospho (STY): 0%]QS[Phospho (STY): 0%]QS[Phospho (STY): 0.1%]S[Phospho (STY): 99.9%]PS[Phospho (STY): 0%]VS[Phospho (STY): 83.1%]PS[Phospho (STY): 16.9%]R_;_S[Phospho (STY): 0%]QS[Phospho (STY): 0%]QS[Phospho (STY): 0.1%]S[Phospho (STY): 99.9%]PS[Phospho (STY): 0%]VS[Phospho (STY): 83.3%]PS[Phospho (STY): 16.7%]R_;_S[Phospho (STY): 0%]QS[Phospho (STY): 0%]QS[Phospho (STY): 0.1%]S[Phospho (STY): 99.9%]PS[Phospho (STY): 0%]VS[Phospho (STY): 83%]PS[Phospho (STY): 17%]R_;_S[Phospho (STY): 0%]QS[Phospho (STY): 0%]QS[Phospho (STY): 0%]S[Phospho (STY): 100%]PS[Phospho (STY): 0%]VS[Phospho (STY): 99.8%]PS[Phospho (STY): 0.2%]R_;_S[Phospho (STY): 0%]QS[Phospho (STY): 0%]QS[Phospho (STY): 0%]S[Phospho (STY): 100%]PS[Phospho (STY): 0%]VS[Phospho (STY): 99.8%]PS[Phospho (STY): 0.1%]R_;_S[Phospho (STY): 0%]QS[Phospho (STY): 0%]QS[Phospho (STY): 0%]S[Phospho (STY): 100%]PS[Phospho (STY): 0.3%]VS[Phospho (STY): 99.7%]PS[Phospho (STY): 0%]R_;_S[Phospho (STY): 0%]QS[Phospho (STY): 0%]QS[Phospho (STY): 0%]S[Phospho (STY): 100%]PS[Phospho (STY): 0.4%]VS[Phospho (STY): 99.6%]PS[Phospho (STY): 0%]R_;_S[Phospho (STY): 0%]QS[Phospho (STY): 0%]QS[Phospho (STY): 0%]S[Phospho (STY): 100%]PS[Phospho (STY): 0%]VS[Phospho (STY): 99.6%]PS[Phospho (STY): 0.4%]R_;_S[Phospho (STY): 0%]QS[Phospho (STY): 0%]QS[Phospho (STY): 0%]S[Phospho (STY): 100%]PS[Phospho (STY): 0%]VS[Phospho (STY): 94.9%]PS[Phospho (STY): 5.1%]R_;_S[Phospho (STY): 0%]QS[Phospho (STY): 0%]QS[Phospho (STY): 0%]S[Phospho (STY): 100%]PS[Phospho (STY): 0.4%]VS[Phospho (STY): 99.5%]PS[Phospho (STY): 0.1%]R_;_S[Phospho (STY): 0%]QS[Phospho (STY): 0%]QS[Phospho (STY): 0%]S[Phospho (STY): 76.6%]PS[Phospho (STY): 24%]VS[Phospho (STY): 99.3%]PS[Phospho (STY): 0.2%]R_;_S[Phospho (STY): 0%]QS[Phospho (STY): 0%]QS[Phospho (STY): 0%]S[Phospho (STY): 100%]PS[Phospho (STY): 25.6%]VS[Phospho (STY): 74.4%]PS[Phospho (STY): 0%]R_;_S[Phospho (STY): 0%]QS[Phospho (STY): 0%]QS[Phospho (STY): 0%]S[Phospho (STY): 100%]PS[Phospho (STY): 0%]VS[Phospho (STY): 67.5%]PS[Phospho (STY): 32.5%]R_;_S[Phospho (STY): 0%]QS[Phospho (STY): 0%]QS[Phospho (STY): 0%]S[Phospho (STY): 100%]PS[Phospho (STY): 2.1%]VS[Phospho (STY): 97.9%]PS[Phospho (STY): 0%]R_;_S[Phospho (STY): 0%]QS[Phospho (STY): 0%]QS[Phospho (STY): 0%]S[Phospho (STY): 100%]PS[Phospho (STY): 0%]VS[Phospho (STY): 90.8%]PS[Phospho (STY): 9.1%]R_;_S[Phospho (STY): 0%]QS[Phospho (STY): 0%]QS[Phospho (STY): 0%]S[Phospho (STY): 100%]PS[Phospho (STY): 0%]VS[Phospho (STY): 91%]PS[Phospho (STY): 8.9%]R_;_S[Phospho (STY): 0%]QS[Phospho (STY): 0%]QS[Phospho (STY): 0%]S[Phospho (STY): 100%]PS[Phospho (STY): 0.1%]VS[Phospho (STY): 89.5%]PS[Phospho (STY): 10.5%]R_;_S[Phospho (STY): 0%]QS[Phospho (STY): 0%]QS[Phospho (STY): 0%]S[Phospho (STY): 100%]PS[Phospho (STY): 0.1%]VS[Phospho (STY): 88.7%]PS[Phospho (STY): 11.2%]R_;_S[Phospho (STY): 0%]QS[Phospho (STY): 0%]QS[Phospho (STY): 0%]S[Phospho (STY): 100%]PS[Phospho (STY): 0%]VS[Phospho (STY): 95%]PS[Phospho (STY): 5%]R_;_S[Phospho (STY): 0%]QS[Phospho (STY): 0%]QS[Phospho (STY): 0%]S[Phospho (STY): 100%]PS[Phospho (STY): 0%]VS[Phospho (STY): 94.6%]PS[Phospho (STY): 5.4%]R_;_S[Phospho (STY): 0%]QS[Phospho (STY): 0%]QS[Phospho (STY): 0%]S[Phospho (STY): 100%]PS[Phospho (STY): 0%]VS[Phospho (STY): 98.5%]PS[Phospho (STY): 1.5%]R_;_S[Phospho (STY): 0%]QS[Phospho (STY): 0%]QS[Phospho (STY): 0%]S[Phospho (STY): 100%]PS[Phospho (STY): 0%]VS[Phospho (STY): 82.2%]PS[Phospho (STY): 17.8%]R_;_S[Phospho (STY): 0%]QS[Phospho (STY): 0%]QS[Phospho (STY): 0%]S[Phospho (STY): 100%]PS[Phospho (STY): 0%]VS[Phospho (STY): 75.5%]PS[Phospho (STY): 24.5%]R_;_S[Phospho (STY): 0%]QS[Phospho (STY): 0%]QS[Phospho (STY): 0%]S[Phospho (STY): 100%]PS[Phospho (STY): 0.5%]VS[Phospho (STY): 97.3%]PS[Phospho (STY): 2.3%]R_;_S[Phospho (STY): 0%]QS[Phospho (STY): 0%]QS[Phospho (STY): 0%]S[Phospho (STY): 100%]PS[Phospho (STY): 0%]VS[Phospho (STY): 81.5%]PS[Phospho (STY): 18.4%]R_;_S[Phospho (STY): 0%]QS[Phospho (STY): 0%]QS[Phospho (STY): 0%]S[Phospho (STY): 100%]PS[Phospho (STY): 0%]VS[Phospho (STY): 81.9%]PS[Phospho (STY): 18.1%]R_;_S[Phospho (STY): 0%]QS[Phospho (STY): 0%]QS[Phospho (STY): 0%]S[Phospho (STY): 100%]PS[Phospho (STY): 0%]VS[Phospho (STY): 82%]PS[Phospho (STY): 18%]R_;_S[Phospho (STY): 0%]QS[Phospho (STY): 0%]QS[Phospho (STY): 0%]S[Phospho (STY): 100%]PS[Phospho (STY): 0.1%]VS[Phospho (STY): 99.9%]PS[Phospho (STY): 0.1%]R_;_S[Phospho (STY): 0%]QS[Phospho (STY): 0%]QS[Phospho (STY): 0%]S[Phospho (STY): 100%]PS[Phospho (STY): 4.2%]VS[Phospho (STY): 95.6%]PS[Phospho (STY): 0.1%]R_;_S[Phospho (STY): 0%]QS[Phospho (STY): 0%]QS[Phospho (STY): 0%]S[Phospho (STY): 100%]PS[Phospho (STY): 1.6%]VS[Phospho (STY): 98.4%]PS[Phospho (STY): 0%]R_;_S[Phospho (STY): 0%]QS[Phospho (STY): 0%]QS[Phospho (STY): 0%]S[Phospho (STY): 99.8%]PS[Phospho (STY): 0.3%]VS[Phospho (STY): 99.9%]PS[Phospho (STY): 0%]R_;_S[Phospho (STY): 0%]QS[Phospho (STY): 0%]QS[Phospho (STY): 0%]S[Phospho (STY): 99.8%]PS[Phospho (STY): 0.2%]VS[Phospho (STY): 99.9%]PS[Phospho (STY): 0%]R_;_S[Phospho (STY): 0%]QS[Phospho (STY): 0%]QS[Phospho (STY): 0%]S[Phospho (STY): 99.6%]PS[Phospho (STY): 0.6%]VS[Phospho (STY): 99.8%]PS[Phospho (STY): 0.1%]R_	0.971604704856873;1.1225645266677E-06;0.0306370984762907;9.88035209203986E-11;5.77457144601556E-11;0.00211324030533433;1.29395164094603E-06;0.987641096115112;0.0123421428725123;2.15279942494817E-05;2.57951029425385E-08;2.34287149680767E-08;0.000383981532650068;0.000381776364520192;0.997501134872437;1.5019925569959E-07;0.00239975494332612;3.95684506227591E-16;3.63590844755154E-17;0.000122838609968312;1.47256614013713E-07;0.989950358867645;0.00057751260465011;0.000324310210999101;5.14248131366912E-06;1.25730048239348E-06;0.0100853377953172;0.000575679412577301;0.902369439601898;1.52786366891533E-10;0.0925545766949654;7.40508283862587E-16;2.03545087719642E-16;0.002455685287714;1.56593321642973E-10;0.723759531974792;9.73546647742296E-08;0.295874983072281;2.84276725423527E-14;2.27519148269725E-14;0.000854069425258785;3.0209753276722E-07;0.999470114707947;5.66929947432016E-10;0.0122493440285325;1.72178359186962E-16;1.00398490983252E-16;0.000357849028659984;5.47348555368643E-10;0.99994570016861;1.93768512346537E-09;0.000156237758346833;8.91590620777372E-12;6.16886844883278E-14;0.0277834106236696;1.82003201398828E-09;0.999882459640503;8.5205865800464E-13;1.14992133148917E-07;1.30033228501862E-20;4.78285079414502E-21;0.000120439537568018;0.99966961145401;1.26001268085929E-07;4.64088907392579E-06;8.41107290043766E-17;2.76437044008648E-17;0.000311153911752626;0.999050438404083;2.73982281306928E-09;1.57560407387791E-06;4.33060407195943E-13;2.64820293921801E-14;0.000892774609383196;8.90723640623037E-07;0.994528710842133;0.000121566787129268;0.00263291480951011;3.68808511508334E-10;2.25991322877483E-10;0.00224746391177177;0.975558161735535;7.78735156359289E-08;2.16590942727635E-05;2.01461330257002E-12;6.12523595212855E-13;0.0235791653394699;7.81936009275341E-08;0.998086750507355;0.00123731093481183;0.00115603220183402;1.28069855068191E-11;5.62177691551535E-12;0.000527600001078099;1.97973827198439E-06;0.829193890094757;0.000560533371753991;7.31509935576469E-05;2.97947071459248E-08;2.29746639490713E-08;0.167393952608109;0.000561679305974394;0.998670160770416;5.26165422343183E-07;6.96280903866864E-06;7.0815402153368E-11;2.94392843436242E-11;0.00129988440312445;5.30199201875803E-07;0.999931693077087;3.79525794472202E-12;4.74104235763662E-05;1.46971270195791E-20;1.19773402018399E-20;1.98203179024858E-05;3.73516799087592E-12;0.999971151351929;1.24900515277582E-11;2.32295751629863E-05;4.75129118805735E-20;3.62555201186553E-20;1.28491101349937E-05;1.22829611065578E-11;0.998911201953888;1.17374512886848E-10;0.000213839914067648;3.12276927065998E-17;1.42701989816872E-17;0.000860487576574087;8.38696820326668E-11;0.996945381164551;3.11455826407236E-11;0.00268109305761755;2.38806008868293E-18;1.43431381137409E-18;0.000335703283781186;0.996471762657166;3.46757573765899E-08;2.50100947596366E-05;8.44673960496197E-17;1.86498891281742E-18;0.00352124497294426;2.13383621883168E-08;0.995076179504395;3.10573256001589E-08;5.35528452019207E-05;9.75637218482092E-16;6.44399174341675E-17;0.00138242868706584;2.94191959255841E-05;0.999892592430115;2.30924527500065E-07;8.40017455630004E-05;3.51016216093569E-10;2.52021490563517E-14;1.59977537350642E-06;1.35366190079367E-05;0.979001581668854;3.51880728999276E-08;0.000352837640093639;3.13551638859722E-16;2.40196892388786E-18;0.000334442273015156;5.52796518604737E-06;0.995837390422821;6.42222586222374E-09;0.000211496197152883;8.74002052778404E-16;6.10183874007379E-17;0.0496989712119102;6.34098951124429E-09;0.984872400760651;6.42253752403121E-08;0.00019481941126287;6.94204305151658E-10;1.50159883306874E-17;0.18095551431179;6.32805523537172E-08;0.998741447925568;2.29655643124715E-06;0.0161731839179993;2.99667483481727E-14;8.86818084786835E-15;0.000474102387670428;2.27448299483513E-06;0.997940897941589;2.48289239834776E-07;0.00216630543582141;1.63078318210497E-11;3.23922160795631E-12;0.000384060782380402;2.68279393367266E-07	42.9236488342285;30.3545341491699;39.4813766479492;19.1592445373535;14.0774049758911;36.7644653320313;23.5958480834961;50.6607208251953;46.1662788391113;39.2164649963379;32.6965637207031;26.0551242828369;42.785701751709;38.6672325134277;71.370849609375;55.6022453308105;55.8808174133301;32.0404167175293;25.9061412811279;62.435417175293;47.227611541748;44.9833717346191;37.558048248291;36.1484565734863;27.9696216583252;27.552267074585;40.438304901123;33.2194366455078;66.2275314331055;43.7280426025391;63.9858589172363;29.7435722351074;25.5321922302246;60.2250442504883;38.5071563720703;56.4858055114746;42.9180221557617;55.7005996704102;26.4675540924072;19.3995208740234;49.5277099609375;35.1976089477539;66.6473541259766;54.3786201477051;55.0319213867188;38.8034591674805;32.1773529052734;67.8830795288086;47.1113624572754;74.0641708374023;54.0805397033691;60.3041915893555;36.6102447509766;32.4201774597168;66.0589294433594;42.0677528381348;81.1029357910156;53.2264175415039;58.4121437072754;33.3021507263184;26.6782760620117;71.9824600219727;80.5599517822266;64.7892227172852;56.7024803161621;40.7952995300293;35.6039276123047;72.5862731933594;70.3378295898438;51.0516510009766;57.8641624450684;31.8390045166016;33.7462692260742;63.1045303344727;33.4161682128906;59.0440483093262;49.9867057800293;41.2289276123047;35.9149055480957;31.4126396179199;52.9246940612793;58.9839859008789;42.7310066223145;47.6510429382324;29.1113529205322;27.8862838745117;55.4126853942871;39.3325119018555;58.1418075561523;36.0176811218262;43.1084976196289;31.2060165405273;25.691370010376;50.8743782043457;37.9074783325195;57.0565986633301;49.5288887023926;42.7509880065918;37.0489654541016;38.2019653320313;55.4380493164063;48.1041145324707;57.4225196838379;43.2217597961426;45.7919960021973;31.9667472839355;27.3374786376953;50.9208755493164;36.6216659545898;92.5824813842773;66.3319931030273;70.5958633422852;46.4690246582031;37.3967247009277;81.841552734375;56.1800651550293;84.1571044921875;59.1361389160156;72.8796310424805;40.1968078613281;29.665168762207;73.0813903808594;48.4884452819824;84.779541015625;61.8717880249023;68.14306640625;44.8897438049316;40.020751953125;77.6495056152344;57.0030479431152;75.3574981689453;51.1162452697754;53.1549606323242;33.6132965087891;27.3905086517334;67.3373031616211;79.1223068237305;62.0859336853027;60.6683197021484;33.7576675415039;33.452564239502;73.5781173706055;59.3221549987793;56.2115631103516;55.1658172607422;56.7677917480469;31.8425102233887;29.386926651001;65.9346160888672;15.6652116775513;75.0634231567383;59.9660034179688;59.4418869018555;28.1453266143799;26.937313079834;61.9776077270508;43.3151779174805;68.7611618041992;47.4393539428711;49.3088912963867;27.7738876342773;21.0553340911865;60.8569717407227;45.2222595214844;78.3569564819336;48.2620697021484;58.6758995056152;31.3063488006592;36.6438026428223;64.2425231933594;45.5449256896973;60.2571220397949;49.1574401855469;53.763557434082;23.4332695007324;26.086353302002;64.3631439208984;47.9871482849121;61.4922218322754;52.1749420166016;50.6146125793457;30.0183658599854;26.1925716400146;57.3797035217285;44.9367218017578;52.3729248046875;37.3009567260742;46.5118141174316;24.8719444274902;19.1747417449951;44.4321060180664;29.8895149230957	1;3;5;6;8;10;12	0;0.97;0.03;0.99;1;0.04;0.01;0.98;0.02;0.9;0.1;0.91;0.09;0.89;0.11;0.72;0.3;0.24;0.76;0.73;0.32;0.68;0.48;0.52;0.83;0.17;0.8;0.2;0.95;0.05;0.77;0.26;0.74;0.82;0.18;0.75;0.25;0.96	S	1.01772685063928;1.00874414370979;0.931626085544193;0.96148209032886;1.07309229309239;1.00355307928097;1.03008597280568;1.01885146219869;0.903526127935845;0.880763799036661;0.989934206381758;0.998201724568936;1.12407522531567;1.01094216304737;1.10610330554107;1.1313926177098;0.933385686403923;0.860619711494534;0.821149991364511;0.869884504051217;0.956342662566163;0.935263051824687;0.942972973343381;0.951923824745659;1.57775114150951;1.14354133329914;1.08520239238056;1.10012321133704	FALSE	2	_SQSQSS[Phospho (STY)]PSVS[Phospho (STY)]PSR_.2	Rbbp6_S1695_M2	1	ATASQPGADRSQSQSSPSVSPSRSHSPSGSQ	S
15.7207	15.8925	16.2733	16.3833	11.4397	12.9852	11.7278	10.9801	11.0346	12.0347	11.7113	13.7223	14.0712	11.114	11.8887	14.3484	13.0498	12.0785	11.4902	13.0142	12.0663	14.2705	14.4455	14.3529	11.4348	13.605	14.2402	14.4363	anatomical structure development;cellular macromolecule metabolic process;cellular metabolic process;cellular process;cellular protein metabolic process;chordate embryonic development;developmental process;embryo development;embryo development ending in birth or egg hatching;embryonic organ development;growth;in utero embryonic development;macromolecule metabolic process;macromolecule modification;metabolic process;multicellular organism growth;multicellular organismal process;organ development;primary metabolic process;protein metabolic process;protein modification by small protein conjugation;protein modification by small protein conjugation or removal;protein modification process;protein ubiquitination;protein ubiquitination involved in ubiquitin-dependent protein catabolic process;somite development	acid-amino acid ligase activity;binding;catalytic activity;cation binding;ion binding;ligase activity;ligase activity, forming carbon-nitrogen bonds;metal ion binding;small conjugating protein ligase activity;transition metal ion binding;ubiquitin-protein ligase activity;zinc ion binding	cell part;chromosome;cytoplasm;cytoplasmic part;cytoskeletal part;intracellular non-membrane-bounded organelle;intracellular organelle;intracellular organelle part;intracellular part;microtubule organizing center;non-membrane-bounded organelle;nuclear part;nucleolus;nucleoplasm;organelle;organelle part		Acetylation;Alternativesplicing;Chromosome;Completeproteome;Cytoplasm;Cytoskeleton;Ligase;Metal-binding;Nucleus;Phosphoprotein;Referenceproteome;Ublconjugationpathway;Zinc;Zinc-finger	Casein kinase II substrate motif;Cdc2 kinase substrate motif;CDK kinase substrate motif;CDK1,2,4,6 kinase substrate motif;ERK1,2 kinase substrate motif;G protein-coupled receptor kinase 1 substrate motif;GSK3 kinase substrate motif;GSK-3, ERK1, ERK2, CDK5 substrate motif;MAPKAPK2 kinase substrate motif;WW domain binding motif	Rbbp6	+	+	+	+	+	+	Arg_starv_10h_0h;Arg_starv_1h_0h;Arg_starv_3h_0h;Leu_starv_10h_0h;Leu_starv_1h_0h;Leu_starv_3h_0h	0.989	4.07902	0.00614085	-4.28428	-7.6948	3.25386	0.00212552	-3.94172	-5.69204	2.11865	0.00673284	-3.21185	-3.51087	3.95355	0.00199149	-3.65929	-7.16637	2.06817	0.00940741	-2.28363	-3.2881	2.01643	0.0135489	-2.63837	-3.27523	Not Defined	1;2;3;4;6;13;15;16;17;18;19;22;23;24;27;28	P97868	Mus musculus	E3 ubiquitin-protein ligase RBBP6	P97868	RBBP6_MOUSE	SQSQSSPSVSPSR	1690	_SQSQSSPSVS[Phospho (STY)]PSR_.2	_S[Phospho (STY): 0%]QS[Phospho (STY): 0%]QS[Phospho (STY): 0%]S[Phospho (STY): 0%]PS[Phospho (STY): 0%]VS[Phospho (STY): 96.6%]PS[Phospho (STY): 3.4%]R_;_S[Phospho (STY): 0%]QS[Phospho (STY): 0%]QS[Phospho (STY): 0%]S[Phospho (STY): 0%]PS[Phospho (STY): 13%]VS[Phospho (STY): 85.2%]PS[Phospho (STY): 1.7%]R_;_S[Phospho (STY): 0%]QS[Phospho (STY): 0%]QS[Phospho (STY): 0%]S[Phospho (STY): 0%]PS[Phospho (STY): 1.1%]VS[Phospho (STY): 98.9%]PS[Phospho (STY): 0%]R_;_S[Phospho (STY): 0%]QS[Phospho (STY): 0%]QS[Phospho (STY): 0%]S[Phospho (STY): 0%]PS[Phospho (STY): 1.8%]VS[Phospho (STY): 98.2%]PS[Phospho (STY): 0%]R_;_S[Phospho (STY): 16.2%]QS[Phospho (STY): 19.9%]QS[Phospho (STY): 6.4%]S[Phospho (STY): 15.3%]PS[Phospho (STY): 15.3%]VS[Phospho (STY): 25.4%]PS[Phospho (STY): 1.4%]R_;_S[Phospho (STY): 0%]QS[Phospho (STY): 0%]QS[Phospho (STY): 0%]S[Phospho (STY): 0%]PS[Phospho (STY): 4.3%]VS[Phospho (STY): 94.5%]PS[Phospho (STY): 1.3%]R_;_S[Phospho (STY): 0%]QS[Phospho (STY): 0%]QS[Phospho (STY): 0.1%]S[Phospho (STY): 1%]PS[Phospho (STY): 29.5%]VS[Phospho (STY): 61.1%]PS[Phospho (STY): 8.4%]R_;_S[Phospho (STY): 0%]QS[Phospho (STY): 0%]QS[Phospho (STY): 0.1%]S[Phospho (STY): 1.7%]PS[Phospho (STY): 13.1%]VS[Phospho (STY): 79.6%]PS[Phospho (STY): 5.5%]R_;_S[Phospho (STY): 0%]QS[Phospho (STY): 0%]QS[Phospho (STY): 1.3%]S[Phospho (STY): 3.2%]PS[Phospho (STY): 4.1%]VS[Phospho (STY): 82.6%]PS[Phospho (STY): 8.8%]R_;_S[Phospho (STY): 0.3%]QS[Phospho (STY): 1.2%]QS[Phospho (STY): 1%]S[Phospho (STY): 23.4%]PS[Phospho (STY): 23.4%]VS[Phospho (STY): 38.5%]PS[Phospho (STY): 12.2%]R_;_S[Phospho (STY): 0%]QS[Phospho (STY): 0%]QS[Phospho (STY): 0%]S[Phospho (STY): 0%]PS[Phospho (STY): 26.6%]VS[Phospho (STY): 48.4%]PS[Phospho (STY): 25%]R_;_S[Phospho (STY): 0%]QS[Phospho (STY): 0%]QS[Phospho (STY): 0%]S[Phospho (STY): 0%]PS[Phospho (STY): 4.7%]VS[Phospho (STY): 78%]PS[Phospho (STY): 17.3%]R_;_S[Phospho (STY): 0%]QS[Phospho (STY): 0%]QS[Phospho (STY): 0%]S[Phospho (STY): 0%]PS[Phospho (STY): 5.5%]VS[Phospho (STY): 91.6%]PS[Phospho (STY): 2.9%]R_;_S[Phospho (STY): 0%]QS[Phospho (STY): 0%]QS[Phospho (STY): 0%]S[Phospho (STY): 0%]PS[Phospho (STY): 0.2%]VS[Phospho (STY): 97.1%]PS[Phospho (STY): 2.8%]R_;_S[Phospho (STY): 0%]QS[Phospho (STY): 0%]QS[Phospho (STY): 0.1%]S[Phospho (STY): 0.4%]PS[Phospho (STY): 15.1%]VS[Phospho (STY): 83.5%]PS[Phospho (STY): 0.9%]R_;_S[Phospho (STY): 0%]QS[Phospho (STY): 0.1%]QS[Phospho (STY): 0.1%]S[Phospho (STY): 0.2%]PS[Phospho (STY): 4%]VS[Phospho (STY): 79.7%]PS[Phospho (STY): 15.9%]R_	0.965772569179535;0.852328062057495;0.989090621471405;0.981759786605835;0.254434585571289;0.944541394710541;0.611295521259308;0.796247839927673;0.82565450668335;0.385496586561203;0.483750551939011;0.780083119869232;0.916057884693146;0.970616459846497;0.834704518318176;0.797101199626923	47.7132949829102;27.5207481384277;38.9391021728516;38.0054321289063;7.48620939254761;30.4226970672607;11.9309558868408;10.5845460891724;15.122784614563;8.21728038787842;14.9819974899292;17.1306133270264;13.0896625518799;20.0739631652832;13.8213090896606;15.2433252334595	1;3;5;6;8;10;12	0;0.97;0.03;0.13;0.85;0.02;0.01;0.99;0.98;0.16;0.2;0.06;0.15;0.25;0.04;0.94;0.29;0.61;0.08;0.8;0.05;0.83;0.09;0.23;0.39;0.12;0.27;0.48;0.78;0.17;0.92	S	1.01772685063928;1.00874414370979;0.931626085544193;0.96148209032886;1.00355307928097;1.12407522531567;1.10610330554107;1.1313926177098;0.933385686403923;0.860619711494534;0.821149991364511;0.935263051824687;0.942972973343381;0.951923824745659;1.08520239238056;1.10012321133704	FALSE	1	_SQSQSSPSVS[Phospho (STY)]PSR_.2	Rbbp6_S1699_M1	1	QPGADRSQSQSSPSVSPSRSHSPSGSQTRSH	S
18.8939	19.2433	19.3993	19.6013	19.9184	19.99	20.261	20.2576	20.5076	20.8447	20.6505	20.48	19.6092	19.4648	19.4705	19.5934	20.6458	20.3646	20.6199	20.5445	20.8433	20.8614	20.4324	20.8569	20.7813	19.7342	19.3801	20.4536	anatomical structure development;cellular macromolecule metabolic process;cellular metabolic process;cellular process;cellular protein metabolic process;chordate embryonic development;developmental process;embryo development;embryo development ending in birth or egg hatching;embryonic organ development;growth;in utero embryonic development;macromolecule metabolic process;macromolecule modification;metabolic process;multicellular organism growth;multicellular organismal process;organ development;primary metabolic process;protein metabolic process;protein modification by small protein conjugation;protein modification by small protein conjugation or removal;protein modification process;protein ubiquitination;protein ubiquitination involved in ubiquitin-dependent protein catabolic process;somite development	acid-amino acid ligase activity;binding;catalytic activity;cation binding;ion binding;ligase activity;ligase activity, forming carbon-nitrogen bonds;metal ion binding;small conjugating protein ligase activity;transition metal ion binding;ubiquitin-protein ligase activity;zinc ion binding	cell part;chromosome;cytoplasm;cytoplasmic part;cytoskeletal part;intracellular non-membrane-bounded organelle;intracellular organelle;intracellular organelle part;intracellular part;microtubule organizing center;non-membrane-bounded organelle;nuclear part;nucleolus;nucleoplasm;organelle;organelle part		Acetylation;Alternativesplicing;Chromosome;Completeproteome;Cytoplasm;Cytoskeleton;Ligase;Metal-binding;Nucleus;Phosphoprotein;Referenceproteome;Ublconjugationpathway;Zinc;Zinc-finger	Casein kinase II substrate motif;Cdc2 kinase substrate motif;CDK kinase substrate motif;CDK1,2,4,6 kinase substrate motif;ERK1,2 kinase substrate motif;G protein-coupled receptor kinase 1 substrate motif;GSK3 kinase substrate motif;GSK-3, ERK1, ERK2, CDK5 substrate motif;MAPKAPK2 kinase substrate motif;WW domain binding motif	Rbbp6	+	+		+	+		Arg_starv_1h_0h;Arg_starv_3h_0h;Leu_starv_1h_0h;Leu_starv_3h_0h	1	2.48919	0.0338369	0.822266	3.00061	3.633	0.00293976	1.33622	4.92815	0.805803	0.262863	0.249989	0.982947	3.61774	0.00385248	1.25921	4.80055	3.69345	0.00262046	1.46402	5.17586	1.19272	0.0883919	0.802823	1.76621	Not Defined	1;2;3;4;5;6;7;8;9;10;11;12;13;14;15;16;17;18;19;20;21;22;23;24;25;26;27;28	P97868	Mus musculus	E3 ubiquitin-protein ligase RBBP6	P97868	RBBP6_MOUSE	SQSQSSPSVSPSR	1690	_SQSQSS[Phospho (STY)]PSVS[Phospho (STY)]PSR_.2;_SQSQS[Phospho (STY)]SPSVS[Phospho (STY)]PSR_.2;_SQSQSSPS[Phospho (STY)]VS[Phospho (STY)]PSR_.2;_SQS[Phospho (STY)]QSSPSVS[Phospho (STY)]PSR_.2;_SQS[Phospho (STY)]QSSPSVSPS[Phospho (STY)]R_.2;_SQSQSS[Phospho (STY)]PSVSPS[Phospho (STY)]R_.2;_SQSQS[Phospho (STY)]SPSVSPS[Phospho (STY)]R_.2	_S[Phospho (STY): 0%]QS[Phospho (STY): 0%]QS[Phospho (STY): 0%]S[Phospho (STY): 97.2%]PS[Phospho (STY): 3.1%]VS[Phospho (STY): 99.5%]PS[Phospho (STY): 0.2%]R_;_S[Phospho (STY): 0%]QS[Phospho (STY): 0%]QS[Phospho (STY): 0%]S[Phospho (STY): 97.4%]PS[Phospho (STY): 2.8%]VS[Phospho (STY): 99.6%]PS[Phospho (STY): 0.2%]R_;_S[Phospho (STY): 0%]QS[Phospho (STY): 0%]QS[Phospho (STY): 0%]S[Phospho (STY): 96.7%]PS[Phospho (STY): 3.7%]VS[Phospho (STY): 99.4%]PS[Phospho (STY): 0.3%]R_;_S[Phospho (STY): 0%]QS[Phospho (STY): 0%]QS[Phospho (STY): 0%]S[Phospho (STY): 97.1%]PS[Phospho (STY): 3.1%]VS[Phospho (STY): 99.5%]PS[Phospho (STY): 0.2%]R_;_S[Phospho (STY): 0%]QS[Phospho (STY): 0%]QS[Phospho (STY): 0%]S[Phospho (STY): 97.1%]PS[Phospho (STY): 3.2%]VS[Phospho (STY): 99.5%]PS[Phospho (STY): 0.2%]R_;_S[Phospho (STY): 0%]QS[Phospho (STY): 0%]QS[Phospho (STY): 0%]S[Phospho (STY): 97.2%]PS[Phospho (STY): 3%]VS[Phospho (STY): 99.5%]PS[Phospho (STY): 0.2%]R_;_S[Phospho (STY): 0%]QS[Phospho (STY): 0%]QS[Phospho (STY): 1.2%]S[Phospho (STY): 98.8%]PS[Phospho (STY): 0%]VS[Phospho (STY): 100%]PS[Phospho (STY): 0%]R_;_S[Phospho (STY): 0%]QS[Phospho (STY): 0%]QS[Phospho (STY): 0%]S[Phospho (STY): 100%]PS[Phospho (STY): 0.2%]VS[Phospho (STY): 99.8%]PS[Phospho (STY): 0%]R_;_S[Phospho (STY): 0%]QS[Phospho (STY): 0%]QS[Phospho (STY): 0%]S[Phospho (STY): 100%]PS[Phospho (STY): 0.2%]VS[Phospho (STY): 99.7%]PS[Phospho (STY): 0%]R_;_S[Phospho (STY): 0%]QS[Phospho (STY): 0%]QS[Phospho (STY): 0%]S[Phospho (STY): 100%]PS[Phospho (STY): 0.8%]VS[Phospho (STY): 99.2%]PS[Phospho (STY): 0%]R_;_S[Phospho (STY): 0%]QS[Phospho (STY): 0%]QS[Phospho (STY): 0.1%]S[Phospho (STY): 99.9%]PS[Phospho (STY): 0%]VS[Phospho (STY): 99%]PS[Phospho (STY): 1%]R_;_S[Phospho (STY): 0%]QS[Phospho (STY): 0%]QS[Phospho (STY): 0.1%]S[Phospho (STY): 99.8%]PS[Phospho (STY): 0.3%]VS[Phospho (STY): 97.6%]PS[Phospho (STY): 2.2%]R_;_S[Phospho (STY): 0%]QS[Phospho (STY): 0%]QS[Phospho (STY): 0%]S[Phospho (STY): 90.2%]PS[Phospho (STY): 9.8%]VS[Phospho (STY): 99.7%]PS[Phospho (STY): 0.3%]R_;_S[Phospho (STY): 0%]QS[Phospho (STY): 0%]QS[Phospho (STY): 0%]S[Phospho (STY): 90.7%]PS[Phospho (STY): 9.3%]VS[Phospho (STY): 99.7%]PS[Phospho (STY): 0.3%]R_;_S[Phospho (STY): 0%]QS[Phospho (STY): 0%]QS[Phospho (STY): 0%]S[Phospho (STY): 88.5%]PS[Phospho (STY): 11.5%]VS[Phospho (STY): 99.6%]PS[Phospho (STY): 0.4%]R_;_S[Phospho (STY): 0%]QS[Phospho (STY): 0%]QS[Phospho (STY): 0%]S[Phospho (STY): 91%]PS[Phospho (STY): 9%]VS[Phospho (STY): 99.8%]PS[Phospho (STY): 0.2%]R_;_S[Phospho (STY): 0%]QS[Phospho (STY): 0%]QS[Phospho (STY): 0%]S[Phospho (STY): 90.9%]PS[Phospho (STY): 9.1%]VS[Phospho (STY): 99.8%]PS[Phospho (STY): 0.2%]R_;_S[Phospho (STY): 0%]QS[Phospho (STY): 0%]QS[Phospho (STY): 0%]S[Phospho (STY): 91.1%]PS[Phospho (STY): 8.9%]VS[Phospho (STY): 99.8%]PS[Phospho (STY): 0.2%]R_;_S[Phospho (STY): 0%]QS[Phospho (STY): 0%]QS[Phospho (STY): 0%]S[Phospho (STY): 72.4%]PS[Phospho (STY): 30.4%]VS[Phospho (STY): 97.2%]PS[Phospho (STY): 0.1%]R_;_S[Phospho (STY): 0%]QS[Phospho (STY): 0%]QS[Phospho (STY): 0%]S[Phospho (STY): 99.8%]PS[Phospho (STY): 24.4%]VS[Phospho (STY): 75.7%]PS[Phospho (STY): 0%]R_;_S[Phospho (STY): 0%]QS[Phospho (STY): 0%]QS[Phospho (STY): 0%]S[Phospho (STY): 73.1%]PS[Phospho (STY): 29.6%]VS[Phospho (STY): 97.3%]PS[Phospho (STY): 0.1%]R_;_S[Phospho (STY): 0%]QS[Phospho (STY): 0%]QS[Phospho (STY): 0%]S[Phospho (STY): 99.8%]PS[Phospho (STY): 32.4%]VS[Phospho (STY): 67.7%]PS[Phospho (STY): 0%]R_;_S[Phospho (STY): 0%]QS[Phospho (STY): 0%]QS[Phospho (STY): 0%]S[Phospho (STY): 72.2%]PS[Phospho (STY): 30.4%]VS[Phospho (STY): 97.3%]PS[Phospho (STY): 0.1%]R_;_S[Phospho (STY): 0%]QS[Phospho (STY): 0%]QS[Phospho (STY): 0%]S[Phospho (STY): 72.5%]PS[Phospho (STY): 30.3%]VS[Phospho (STY): 97.2%]PS[Phospho (STY): 0.1%]R_;_S[Phospho (STY): 0%]QS[Phospho (STY): 0%]QS[Phospho (STY): 0%]S[Phospho (STY): 72.2%]PS[Phospho (STY): 30.5%]VS[Phospho (STY): 97.2%]PS[Phospho (STY): 0.1%]R_;_S[Phospho (STY): 0%]QS[Phospho (STY): 0%]QS[Phospho (STY): 0%]S[Phospho (STY): 100%]PS[Phospho (STY): 0%]VS[Phospho (STY): 99.9%]PS[Phospho (STY): 0.1%]R_;_S[Phospho (STY): 0%]QS[Phospho (STY): 0%]QS[Phospho (STY): 0%]S[Phospho (STY): 100%]PS[Phospho (STY): 1.2%]VS[Phospho (STY): 98.7%]PS[Phospho (STY): 0%]R_;_S[Phospho (STY): 0%]QS[Phospho (STY): 0%]QS[Phospho (STY): 0%]S[Phospho (STY): 100%]PS[Phospho (STY): 1.6%]VS[Phospho (STY): 98.3%]PS[Phospho (STY): 0%]R_;_S[Phospho (STY): 0%]QS[Phospho (STY): 0%]QS[Phospho (STY): 0%]S[Phospho (STY): 100%]PS[Phospho (STY): 1.2%]VS[Phospho (STY): 98.8%]PS[Phospho (STY): 0%]R_;_S[Phospho (STY): 0%]QS[Phospho (STY): 0%]QS[Phospho (STY): 0%]S[Phospho (STY): 100%]PS[Phospho (STY): 0%]VS[Phospho (STY): 100%]PS[Phospho (STY): 0%]R_;_S[Phospho (STY): 0%]QS[Phospho (STY): 0%]QS[Phospho (STY): 0%]S[Phospho (STY): 100%]PS[Phospho (STY): 0%]VS[Phospho (STY): 97%]PS[Phospho (STY): 3%]R_;_S[Phospho (STY): 0%]QS[Phospho (STY): 0%]QS[Phospho (STY): 0%]S[Phospho (STY): 100%]PS[Phospho (STY): 0.1%]VS[Phospho (STY): 99.9%]PS[Phospho (STY): 0%]R_;_S[Phospho (STY): 0%]QS[Phospho (STY): 0%]QS[Phospho (STY): 0%]S[Phospho (STY): 100%]PS[Phospho (STY): 0%]VS[Phospho (STY): 97.2%]PS[Phospho (STY): 2.8%]R_;_S[Phospho (STY): 0%]QS[Phospho (STY): 0%]QS[Phospho (STY): 0%]S[Phospho (STY): 100%]PS[Phospho (STY): 0%]VS[Phospho (STY): 99.9%]PS[Phospho (STY): 0%]R_;_S[Phospho (STY): 0%]QS[Phospho (STY): 0%]QS[Phospho (STY): 0%]S[Phospho (STY): 100%]PS[Phospho (STY): 0%]VS[Phospho (STY): 99.7%]PS[Phospho (STY): 0.3%]R_;_S[Phospho (STY): 0%]QS[Phospho (STY): 0%]QS[Phospho (STY): 0%]S[Phospho (STY): 99.9%]PS[Phospho (STY): 47.6%]VS[Phospho (STY): 52.4%]PS[Phospho (STY): 0%]R_;_S[Phospho (STY): 0%]QS[Phospho (STY): 0%]QS[Phospho (STY): 0%]S[Phospho (STY): 100%]PS[Phospho (STY): 0.3%]VS[Phospho (STY): 99.5%]PS[Phospho (STY): 0.2%]R_;_S[Phospho (STY): 0%]QS[Phospho (STY): 0%]QS[Phospho (STY): 0%]S[Phospho (STY): 100%]PS[Phospho (STY): 0.3%]VS[Phospho (STY): 99.4%]PS[Phospho (STY): 0.2%]R_;_S[Phospho (STY): 0%]QS[Phospho (STY): 0%]QS[Phospho (STY): 0%]S[Phospho (STY): 100%]PS[Phospho (STY): 0.4%]VS[Phospho (STY): 99.3%]PS[Phospho (STY): 0.3%]R_;_S[Phospho (STY): 0%]QS[Phospho (STY): 0%]QS[Phospho (STY): 0%]S[Phospho (STY): 100%]PS[Phospho (STY): 0%]VS[Phospho (STY): 97.6%]PS[Phospho (STY): 2.4%]R_;_S[Phospho (STY): 0%]QS[Phospho (STY): 0%]QS[Phospho (STY): 0%]S[Phospho (STY): 100%]PS[Phospho (STY): 0%]VS[Phospho (STY): 96.8%]PS[Phospho (STY): 3.2%]R_;_S[Phospho (STY): 0%]QS[Phospho (STY): 0%]QS[Phospho (STY): 0%]S[Phospho (STY): 100%]PS[Phospho (STY): 0.1%]VS[Phospho (STY): 99.8%]PS[Phospho (STY): 0.1%]R_;_S[Phospho (STY): 0%]QS[Phospho (STY): 0%]QS[Phospho (STY): 0.1%]S[Phospho (STY): 98.3%]PS[Phospho (STY): 2.3%]VS[Phospho (STY): 98.1%]PS[Phospho (STY): 1.2%]R_;_S[Phospho (STY): 0%]QS[Phospho (STY): 0%]QS[Phospho (STY): 0%]S[Phospho (STY): 100%]PS[Phospho (STY): 0.2%]VS[Phospho (STY): 99.7%]PS[Phospho (STY): 0.1%]R_;_S[Phospho (STY): 0%]QS[Phospho (STY): 0%]QS[Phospho (STY): 0.1%]S[Phospho (STY): 99.9%]PS[Phospho (STY): 0%]VS[Phospho (STY): 82.9%]PS[Phospho (STY): 17.1%]R_;_S[Phospho (STY): 0%]QS[Phospho (STY): 0%]QS[Phospho (STY): 0.1%]S[Phospho (STY): 99.9%]PS[Phospho (STY): 0%]VS[Phospho (STY): 83.2%]PS[Phospho (STY): 16.8%]R_;_S[Phospho (STY): 0%]QS[Phospho (STY): 0%]QS[Phospho (STY): 0.1%]S[Phospho (STY): 99.9%]PS[Phospho (STY): 0%]VS[Phospho (STY): 79.6%]PS[Phospho (STY): 20.4%]R_;_S[Phospho (STY): 0%]QS[Phospho (STY): 0%]QS[Phospho (STY): 0.1%]S[Phospho (STY): 99.9%]PS[Phospho (STY): 0%]VS[Phospho (STY): 83.1%]PS[Phospho (STY): 16.9%]R_;_S[Phospho (STY): 0%]QS[Phospho (STY): 0%]QS[Phospho (STY): 0.1%]S[Phospho (STY): 99.9%]PS[Phospho (STY): 0%]VS[Phospho (STY): 83.3%]PS[Phospho (STY): 16.7%]R_;_S[Phospho (STY): 0%]QS[Phospho (STY): 0%]QS[Phospho (STY): 0.1%]S[Phospho (STY): 99.9%]PS[Phospho (STY): 0%]VS[Phospho (STY): 83%]PS[Phospho (STY): 17%]R_;_S[Phospho (STY): 0%]QS[Phospho (STY): 0%]QS[Phospho (STY): 0%]S[Phospho (STY): 100%]PS[Phospho (STY): 0%]VS[Phospho (STY): 99.8%]PS[Phospho (STY): 0.2%]R_;_S[Phospho (STY): 0%]QS[Phospho (STY): 0%]QS[Phospho (STY): 0%]S[Phospho (STY): 100%]PS[Phospho (STY): 0%]VS[Phospho (STY): 99.8%]PS[Phospho (STY): 0.1%]R_;_S[Phospho (STY): 0%]QS[Phospho (STY): 0%]QS[Phospho (STY): 0%]S[Phospho (STY): 100%]PS[Phospho (STY): 0.3%]VS[Phospho (STY): 99.7%]PS[Phospho (STY): 0%]R_;_S[Phospho (STY): 0%]QS[Phospho (STY): 0%]QS[Phospho (STY): 0%]S[Phospho (STY): 100%]PS[Phospho (STY): 0.4%]VS[Phospho (STY): 99.6%]PS[Phospho (STY): 0%]R_;_S[Phospho (STY): 0%]QS[Phospho (STY): 0%]QS[Phospho (STY): 0%]S[Phospho (STY): 100%]PS[Phospho (STY): 0%]VS[Phospho (STY): 99.6%]PS[Phospho (STY): 0.4%]R_;_S[Phospho (STY): 0%]QS[Phospho (STY): 0%]QS[Phospho (STY): 0%]S[Phospho (STY): 100%]PS[Phospho (STY): 0%]VS[Phospho (STY): 94.9%]PS[Phospho (STY): 5.1%]R_;_S[Phospho (STY): 0%]QS[Phospho (STY): 0%]QS[Phospho (STY): 0%]S[Phospho (STY): 100%]PS[Phospho (STY): 0.4%]VS[Phospho (STY): 99.5%]PS[Phospho (STY): 0.1%]R_;_S[Phospho (STY): 0%]QS[Phospho (STY): 0%]QS[Phospho (STY): 0%]S[Phospho (STY): 76.6%]PS[Phospho (STY): 24%]VS[Phospho (STY): 99.3%]PS[Phospho (STY): 0.2%]R_;_S[Phospho (STY): 0%]QS[Phospho (STY): 0%]QS[Phospho (STY): 0%]S[Phospho (STY): 100%]PS[Phospho (STY): 25.6%]VS[Phospho (STY): 74.4%]PS[Phospho (STY): 0%]R_;_S[Phospho (STY): 0%]QS[Phospho (STY): 0%]QS[Phospho (STY): 0%]S[Phospho (STY): 100%]PS[Phospho (STY): 0%]VS[Phospho (STY): 67.5%]PS[Phospho (STY): 32.5%]R_;_S[Phospho (STY): 0%]QS[Phospho (STY): 0%]QS[Phospho (STY): 0%]S[Phospho (STY): 100%]PS[Phospho (STY): 2.1%]VS[Phospho (STY): 97.9%]PS[Phospho (STY): 0%]R_;_S[Phospho (STY): 0%]QS[Phospho (STY): 0%]QS[Phospho (STY): 0%]S[Phospho (STY): 100%]PS[Phospho (STY): 0%]VS[Phospho (STY): 90.8%]PS[Phospho (STY): 9.1%]R_;_S[Phospho (STY): 0%]QS[Phospho (STY): 0%]QS[Phospho (STY): 0%]S[Phospho (STY): 100%]PS[Phospho (STY): 0%]VS[Phospho (STY): 91%]PS[Phospho (STY): 8.9%]R_;_S[Phospho (STY): 0%]QS[Phospho (STY): 0%]QS[Phospho (STY): 0%]S[Phospho (STY): 100%]PS[Phospho (STY): 0.1%]VS[Phospho (STY): 89.5%]PS[Phospho (STY): 10.5%]R_;_S[Phospho (STY): 0%]QS[Phospho (STY): 0%]QS[Phospho (STY): 0%]S[Phospho (STY): 100%]PS[Phospho (STY): 0.1%]VS[Phospho (STY): 88.7%]PS[Phospho (STY): 11.2%]R_;_S[Phospho (STY): 0%]QS[Phospho (STY): 0%]QS[Phospho (STY): 0%]S[Phospho (STY): 100%]PS[Phospho (STY): 0%]VS[Phospho (STY): 95%]PS[Phospho (STY): 5%]R_;_S[Phospho (STY): 0%]QS[Phospho (STY): 0%]QS[Phospho (STY): 0%]S[Phospho (STY): 100%]PS[Phospho (STY): 0%]VS[Phospho (STY): 94.6%]PS[Phospho (STY): 5.4%]R_;_S[Phospho (STY): 0%]QS[Phospho (STY): 0%]QS[Phospho (STY): 0%]S[Phospho (STY): 100%]PS[Phospho (STY): 0%]VS[Phospho (STY): 98.5%]PS[Phospho (STY): 1.5%]R_;_S[Phospho (STY): 0%]QS[Phospho (STY): 0%]QS[Phospho (STY): 0%]S[Phospho (STY): 100%]PS[Phospho (STY): 0%]VS[Phospho (STY): 82.2%]PS[Phospho (STY): 17.8%]R_;_S[Phospho (STY): 0%]QS[Phospho (STY): 0%]QS[Phospho (STY): 0%]S[Phospho (STY): 100%]PS[Phospho (STY): 0%]VS[Phospho (STY): 75.5%]PS[Phospho (STY): 24.5%]R_;_S[Phospho (STY): 0%]QS[Phospho (STY): 0%]QS[Phospho (STY): 0%]S[Phospho (STY): 100%]PS[Phospho (STY): 0.5%]VS[Phospho (STY): 97.3%]PS[Phospho (STY): 2.3%]R_;_S[Phospho (STY): 0%]QS[Phospho (STY): 0%]QS[Phospho (STY): 0%]S[Phospho (STY): 100%]PS[Phospho (STY): 0%]VS[Phospho (STY): 81.5%]PS[Phospho (STY): 18.4%]R_;_S[Phospho (STY): 0%]QS[Phospho (STY): 0%]QS[Phospho (STY): 0%]S[Phospho (STY): 100%]PS[Phospho (STY): 0%]VS[Phospho (STY): 81.9%]PS[Phospho (STY): 18.1%]R_;_S[Phospho (STY): 0%]QS[Phospho (STY): 0%]QS[Phospho (STY): 0%]S[Phospho (STY): 100%]PS[Phospho (STY): 0%]VS[Phospho (STY): 82%]PS[Phospho (STY): 18%]R_;_S[Phospho (STY): 0%]QS[Phospho (STY): 0%]QS[Phospho (STY): 0%]S[Phospho (STY): 100%]PS[Phospho (STY): 0.1%]VS[Phospho (STY): 99.9%]PS[Phospho (STY): 0.1%]R_;_S[Phospho (STY): 0%]QS[Phospho (STY): 0%]QS[Phospho (STY): 0%]S[Phospho (STY): 100%]PS[Phospho (STY): 4.2%]VS[Phospho (STY): 95.6%]PS[Phospho (STY): 0.1%]R_;_S[Phospho (STY): 0%]QS[Phospho (STY): 0%]QS[Phospho (STY): 0%]S[Phospho (STY): 100%]PS[Phospho (STY): 1.6%]VS[Phospho (STY): 98.4%]PS[Phospho (STY): 0%]R_;_S[Phospho (STY): 0%]QS[Phospho (STY): 0%]QS[Phospho (STY): 0%]S[Phospho (STY): 99.8%]PS[Phospho (STY): 0.3%]VS[Phospho (STY): 99.9%]PS[Phospho (STY): 0%]R_;_S[Phospho (STY): 0%]QS[Phospho (STY): 0%]QS[Phospho (STY): 0%]S[Phospho (STY): 99.8%]PS[Phospho (STY): 0.2%]VS[Phospho (STY): 99.9%]PS[Phospho (STY): 0%]R_;_S[Phospho (STY): 0%]QS[Phospho (STY): 0%]QS[Phospho (STY): 0%]S[Phospho (STY): 99.6%]PS[Phospho (STY): 0.6%]VS[Phospho (STY): 99.8%]PS[Phospho (STY): 0.1%]R_	0.971604704856873;1.1225645266677E-06;0.0306370984762907;9.88035209203986E-11;5.77457144601556E-11;0.00211324030533433;1.29395164094603E-06;0.987641096115112;0.0123421428725123;2.15279942494817E-05;2.57951029425385E-08;2.34287149680767E-08;0.000383981532650068;0.000381776364520192;0.997501134872437;1.5019925569959E-07;0.00239975494332612;3.95684506227591E-16;3.63590844755154E-17;0.000122838609968312;1.47256614013713E-07;0.989950358867645;0.00057751260465011;0.000324310210999101;5.14248131366912E-06;1.25730048239348E-06;0.0100853377953172;0.000575679412577301;0.902369439601898;1.52786366891533E-10;0.0925545766949654;7.40508283862587E-16;2.03545087719642E-16;0.002455685287714;1.56593321642973E-10;0.723759531974792;9.73546647742296E-08;0.295874983072281;2.84276725423527E-14;2.27519148269725E-14;0.000854069425258785;3.0209753276722E-07;0.999470114707947;5.66929947432016E-10;0.0122493440285325;1.72178359186962E-16;1.00398490983252E-16;0.000357849028659984;5.47348555368643E-10;0.99994570016861;1.93768512346537E-09;0.000156237758346833;8.91590620777372E-12;6.16886844883278E-14;0.0277834106236696;1.82003201398828E-09;0.999882459640503;8.5205865800464E-13;1.14992133148917E-07;1.30033228501862E-20;4.78285079414502E-21;0.000120439537568018;0.99966961145401;1.26001268085929E-07;4.64088907392579E-06;8.41107290043766E-17;2.76437044008648E-17;0.000311153911752626;0.999050438404083;2.73982281306928E-09;1.57560407387791E-06;4.33060407195943E-13;2.64820293921801E-14;0.000892774609383196;8.90723640623037E-07;0.994528710842133;0.000121566787129268;0.00263291480951011;3.68808511508334E-10;2.25991322877483E-10;0.00224746391177177;0.975558161735535;7.78735156359289E-08;2.16590942727635E-05;2.01461330257002E-12;6.12523595212855E-13;0.0235791653394699;7.81936009275341E-08;0.998086750507355;0.00123731093481183;0.00115603220183402;1.28069855068191E-11;5.62177691551535E-12;0.000527600001078099;1.97973827198439E-06;0.829193890094757;0.000560533371753991;7.31509935576469E-05;2.97947071459248E-08;2.29746639490713E-08;0.167393952608109;0.000561679305974394;0.998670160770416;5.26165422343183E-07;6.96280903866864E-06;7.0815402153368E-11;2.94392843436242E-11;0.00129988440312445;5.30199201875803E-07;0.999931693077087;3.79525794472202E-12;4.74104235763662E-05;1.46971270195791E-20;1.19773402018399E-20;1.98203179024858E-05;3.73516799087592E-12;0.999971151351929;1.24900515277582E-11;2.32295751629863E-05;4.75129118805735E-20;3.62555201186553E-20;1.28491101349937E-05;1.22829611065578E-11;0.998911201953888;1.17374512886848E-10;0.000213839914067648;3.12276927065998E-17;1.42701989816872E-17;0.000860487576574087;8.38696820326668E-11;0.996945381164551;3.11455826407236E-11;0.00268109305761755;2.38806008868293E-18;1.43431381137409E-18;0.000335703283781186;0.996471762657166;3.46757573765899E-08;2.50100947596366E-05;8.44673960496197E-17;1.86498891281742E-18;0.00352124497294426;2.13383621883168E-08;0.995076179504395;3.10573256001589E-08;5.35528452019207E-05;9.75637218482092E-16;6.44399174341675E-17;0.00138242868706584;2.94191959255841E-05;0.999892592430115;2.30924527500065E-07;8.40017455630004E-05;3.51016216093569E-10;2.52021490563517E-14;1.59977537350642E-06;1.35366190079367E-05;0.979001581668854;3.51880728999276E-08;0.000352837640093639;3.13551638859722E-16;2.40196892388786E-18;0.000334442273015156;5.52796518604737E-06;0.995837390422821;6.42222586222374E-09;0.000211496197152883;8.74002052778404E-16;6.10183874007379E-17;0.0496989712119102;6.34098951124429E-09;0.984872400760651;6.42253752403121E-08;0.00019481941126287;6.94204305151658E-10;1.50159883306874E-17;0.18095551431179;6.32805523537172E-08;0.998741447925568;2.29655643124715E-06;0.0161731839179993;2.99667483481727E-14;8.86818084786835E-15;0.000474102387670428;2.27448299483513E-06;0.997940897941589;2.48289239834776E-07;0.00216630543582141;1.63078318210497E-11;3.23922160795631E-12;0.000384060782380402;2.68279393367266E-07	42.9236488342285;30.3545341491699;39.4813766479492;19.1592445373535;14.0774049758911;36.7644653320313;23.5958480834961;50.6607208251953;46.1662788391113;39.2164649963379;32.6965637207031;26.0551242828369;42.785701751709;38.6672325134277;71.370849609375;55.6022453308105;55.8808174133301;32.0404167175293;25.9061412811279;62.435417175293;47.227611541748;44.9833717346191;37.558048248291;36.1484565734863;27.9696216583252;27.552267074585;40.438304901123;33.2194366455078;66.2275314331055;43.7280426025391;63.9858589172363;29.7435722351074;25.5321922302246;60.2250442504883;38.5071563720703;56.4858055114746;42.9180221557617;55.7005996704102;26.4675540924072;19.3995208740234;49.5277099609375;35.1976089477539;66.6473541259766;54.3786201477051;55.0319213867188;38.8034591674805;32.1773529052734;67.8830795288086;47.1113624572754;74.0641708374023;54.0805397033691;60.3041915893555;36.6102447509766;32.4201774597168;66.0589294433594;42.0677528381348;81.1029357910156;53.2264175415039;58.4121437072754;33.3021507263184;26.6782760620117;71.9824600219727;80.5599517822266;64.7892227172852;56.7024803161621;40.7952995300293;35.6039276123047;72.5862731933594;70.3378295898438;51.0516510009766;57.8641624450684;31.8390045166016;33.7462692260742;63.1045303344727;33.4161682128906;59.0440483093262;49.9867057800293;41.2289276123047;35.9149055480957;31.4126396179199;52.9246940612793;58.9839859008789;42.7310066223145;47.6510429382324;29.1113529205322;27.8862838745117;55.4126853942871;39.3325119018555;58.1418075561523;36.0176811218262;43.1084976196289;31.2060165405273;25.691370010376;50.8743782043457;37.9074783325195;57.0565986633301;49.5288887023926;42.7509880065918;37.0489654541016;38.2019653320313;55.4380493164063;48.1041145324707;57.4225196838379;43.2217597961426;45.7919960021973;31.9667472839355;27.3374786376953;50.9208755493164;36.6216659545898;92.5824813842773;66.3319931030273;70.5958633422852;46.4690246582031;37.3967247009277;81.841552734375;56.1800651550293;84.1571044921875;59.1361389160156;72.8796310424805;40.1968078613281;29.665168762207;73.0813903808594;48.4884452819824;84.779541015625;61.8717880249023;68.14306640625;44.8897438049316;40.020751953125;77.6495056152344;57.0030479431152;75.3574981689453;51.1162452697754;53.1549606323242;33.6132965087891;27.3905086517334;67.3373031616211;79.1223068237305;62.0859336853027;60.6683197021484;33.7576675415039;33.452564239502;73.5781173706055;59.3221549987793;56.2115631103516;55.1658172607422;56.7677917480469;31.8425102233887;29.386926651001;65.9346160888672;15.6652116775513;75.0634231567383;59.9660034179688;59.4418869018555;28.1453266143799;26.937313079834;61.9776077270508;43.3151779174805;68.7611618041992;47.4393539428711;49.3088912963867;27.7738876342773;21.0553340911865;60.8569717407227;45.2222595214844;78.3569564819336;48.2620697021484;58.6758995056152;31.3063488006592;36.6438026428223;64.2425231933594;45.5449256896973;60.2571220397949;49.1574401855469;53.763557434082;23.4332695007324;26.086353302002;64.3631439208984;47.9871482849121;61.4922218322754;52.1749420166016;50.6146125793457;30.0183658599854;26.1925716400146;57.3797035217285;44.9367218017578;52.3729248046875;37.3009567260742;46.5118141174316;24.8719444274902;19.1747417449951;44.4321060180664;29.8895149230957	1;3;5;6;8;10;12	0;0.97;0.03;0.99;1;0.04;0.01;0.98;0.02;0.9;0.1;0.91;0.09;0.89;0.11;0.72;0.3;0.24;0.76;0.73;0.32;0.68;0.48;0.52;0.83;0.17;0.8;0.2;0.95;0.05;0.77;0.26;0.74;0.82;0.18;0.75;0.25;0.96	S	1.01772685063928;1.00874414370979;0.931626085544193;0.96148209032886;1.07309229309239;1.00355307928097;1.03008597280568;1.01885146219869;0.903526127935845;0.880763799036661;0.989934206381758;0.998201724568936;1.12407522531567;1.01094216304737;1.10610330554107;1.1313926177098;0.933385686403923;0.860619711494534;0.821149991364511;0.869884504051217;0.956342662566163;0.935263051824687;0.942972973343381;0.951923824745659;1.57775114150951;1.14354133329914;1.08520239238056;1.10012321133704	FALSE	2	_SQSQSS[Phospho (STY)]PSVS[Phospho (STY)]PSR_.2	Rbbp6_S1699_M2	1	QPGADRSQSQSSPSVSPSRSHSPSGSQTRSH	S
13.7576	14.1948	14.7533	15.0422	15.0399	15.1813	15.304	15.2357	13.1351	13.7479	13.0418	13.506	13.4007	13.4042	10.4455	13.7677	13.044	14.5786	13.6407	13.7447	13.3291	13.4406	13.3408	13.6049	11.7096	13.8216	14.2213	14.111	anatomical structure development;cellular macromolecule metabolic process;cellular metabolic process;cellular process;cellular protein metabolic process;chordate embryonic development;developmental process;embryo development;embryo development ending in birth or egg hatching;embryonic organ development;growth;in utero embryonic development;macromolecule metabolic process;macromolecule modification;metabolic process;multicellular organism growth;multicellular organismal process;organ development;primary metabolic process;protein metabolic process;protein modification by small protein conjugation;protein modification by small protein conjugation or removal;protein modification process;protein ubiquitination;protein ubiquitination involved in ubiquitin-dependent protein catabolic process;somite development	acid-amino acid ligase activity;binding;catalytic activity;cation binding;ion binding;ligase activity;ligase activity, forming carbon-nitrogen bonds;metal ion binding;small conjugating protein ligase activity;transition metal ion binding;ubiquitin-protein ligase activity;zinc ion binding	cell part;chromosome;cytoplasm;cytoplasmic part;cytoskeletal part;intracellular non-membrane-bounded organelle;intracellular organelle;intracellular organelle part;intracellular part;microtubule organizing center;non-membrane-bounded organelle;nuclear part;nucleolus;nucleoplasm;organelle;organelle part		Acetylation;Alternativesplicing;Chromosome;Completeproteome;Cytoplasm;Cytoskeleton;Ligase;Metal-binding;Nucleus;Phosphoprotein;Referenceproteome;Ublconjugationpathway;Zinc;Zinc-finger	ERK1,2 kinase substrate motif;GSK-3, ERK1, ERK2, CDK5 substrate motif;WW domain binding motif	Rbbp6		+			+		Arg_starv_3h_0h;Leu_starv_3h_0h	1	1.37818	0.116931	0.753274	1.92087	1.76669	0.0262335	-1.07926	-2.50747	1.05659	0.0584483	-1.68243	-1.81717	0.797367	0.169104	-0.684948	-1.30079	1.85581	0.024646	-1.00809	-2.56033	0.721124	0.20058	-0.971047	-1.28226	Not Defined	1;2;3;4;5;6;7;8;9;10;11;12;13;14;16;17;18;19;20;21;22;23;24;26;27;28	P97868	Mus musculus	E3 ubiquitin-protein ligase RBBP6	P97868	RBBP6_MOUSE	LGYLVSPPQQIR	512	_LGYLVS[Phospho (STY)]PPQQIR_.2	_LGY[Phospho (STY): 0.1%]LVS[Phospho (STY): 99.9%]PPQQIR_;_LGY[Phospho (STY): 0%]LVS[Phospho (STY): 100%]PPQQIR_;_LGY[Phospho (STY): 3.4%]LVS[Phospho (STY): 96.6%]PPQQIR_;_LGY[Phospho (STY): 0.5%]LVS[Phospho (STY): 99.5%]PPQQIR_;_LGY[Phospho (STY): 17.8%]LVS[Phospho (STY): 82.2%]PPQQIR_;_LGY[Phospho (STY): 4.7%]LVS[Phospho (STY): 95.3%]PPQQIR_;_LGY[Phospho (STY): 0.6%]LVS[Phospho (STY): 99.4%]PPQQIR_;_LGY[Phospho (STY): 0.3%]LVS[Phospho (STY): 99.7%]PPQQIR_;_LGY[Phospho (STY): 4.6%]LVS[Phospho (STY): 95.4%]PPQQIR_;_LGY[Phospho (STY): 3.1%]LVS[Phospho (STY): 96.9%]PPQQIR_;_LGY[Phospho (STY): 29.9%]LVS[Phospho (STY): 70.1%]PPQQIR_;_LGY[Phospho (STY): 1%]LVS[Phospho (STY): 99%]PPQQIR_;_LGY[Phospho (STY): 38.1%]LVS[Phospho (STY): 61.9%]PPQQIR_	0.99912691116333;0.999814212322235;0.999968826770782;0.999997437000275;0.999784588813782;0.999999761581421;0.999999940395355;0.99999988079071;0.999999582767487;1;0.999707400798798;0.999977588653564;0.965881407260895;0.995499134063721;0.822346806526184;0.952965438365936;0.993776500225067;0.997387588024139;0.999948978424072;0.953564941883087;0.968508362770081;0.701441287994385;0.990147292613983;0.619089424610138;0.999959647655487;0.999193370342255	8.04257392883301;9.59066867828369;11.3763160705566;13.8742446899414;9.44279766082764;16.2531337738037;18.2622222900391;16.7691326141357;15.6503877639771;18.8762283325195;9.13647079467773;11.7051153182983;4.34319829940796;6.39897394180298;2.53232884407043;4.00869655609131;6.07317972183228;6.94487524032593;10.8837432861328;5.18649101257324;4.42603588104248;4.0442066192627;5.61010789871216;1.48568511009216;11.1178274154663;8.12184715270996	3;6	0;1;0.03;0.97;0.18;0.82;0.05;0.95;0.01;0.99;0.3;0.7;0.38;0.62	Y;S	1.01772685063928;1.00874414370979;0.931626085544193;0.96148209032886;1.07309229309239;1.00355307928097;1.03008597280568;1.01885146219869;0.903526127935845;0.880763799036661;0.989934206381758;0.998201724568936;1.12407522531567;1.01094216304737;1.1313926177098;0.933385686403923;0.860619711494534;0.821149991364511;0.869884504051217;0.956342662566163;0.935263051824687;0.942972973343381;0.951923824745659;1.14354133329914;1.08520239238056;1.10012321133704	FALSE	1	_LGYLVS[Phospho (STY)]PPQQIR_.2	Rbbp6_S517_M1	1	GRPGWEHSNKLGYLVSPPQQIRRGERSCYRS	S
17.2678	18.0481	18.4588	18.8367	18.0279	18.6267	18.2747	18.3625	18.891	18.983	19.0077	18.8495	18.8395	19.1459	19.053	19.3945	18.7837	18.7421	18.7754	18.8228	19.0536	19.2156	18.9884	18.9921	19.5746	19.4229	19.5443	19.5644	anatomical structure development;cellular macromolecule metabolic process;cellular metabolic process;cellular process;cellular protein metabolic process;chordate embryonic development;developmental process;embryo development;embryo development ending in birth or egg hatching;embryonic organ development;growth;in utero embryonic development;macromolecule metabolic process;macromolecule modification;metabolic process;multicellular organism growth;multicellular organismal process;organ development;primary metabolic process;protein metabolic process;protein modification by small protein conjugation;protein modification by small protein conjugation or removal;protein modification process;protein ubiquitination;protein ubiquitination involved in ubiquitin-dependent protein catabolic process;somite development	acid-amino acid ligase activity;binding;catalytic activity;cation binding;ion binding;ligase activity;ligase activity, forming carbon-nitrogen bonds;metal ion binding;small conjugating protein ligase activity;transition metal ion binding;ubiquitin-protein ligase activity;zinc ion binding	cell part;chromosome;cytoplasm;cytoplasmic part;cytoskeletal part;intracellular non-membrane-bounded organelle;intracellular organelle;intracellular organelle part;intracellular part;microtubule organizing center;non-membrane-bounded organelle;nuclear part;nucleolus;nucleoplasm;organelle;organelle part		Acetylation;Alternativesplicing;Chromosome;Completeproteome;Cytoplasm;Cytoskeleton;Ligase;Metal-binding;Nucleus;Phosphoprotein;Referenceproteome;Ublconjugationpathway;Zinc;Zinc-finger	Casein kinase II substrate motif;G protein-coupled receptor kinase 1 substrate motif;GSK3 kinase substrate motif	Rbbp6			+		+	+	Arg_starv_10h_0h;Leu_starv_10h_0h;Leu_starv_3h_0h	1	0.186031	0.775652	0.170089	0.371308	1.21769	0.0661437	0.77992	1.77994	1.44279	0.0398652	0.955362	2.09871	0.95396	0.135859	0.628156	1.43906	1.43319	0.0439162	0.909541	2.06583	2.17967	0.0151273	1.37371	3.13687	Not Defined	1;2;3;4;5;6;7;8;9;10;11;12;13;14;15;16;17;18;19;20;21;22;23;24;25;26;27;1;2;3;4;5;6;7;8;9;10;11;12;13;14;15;16;17;18;19;20;21;22;23;24;25;26;27;28	P97868	Mus musculus	E3 ubiquitin-protein ligase RBBP6	P97868	RBBP6_MOUSE	SRSRSPPYR	757	_S[Phospho (STY)]RS[Phospho (STY)]RS[Phospho (STY)]PPYR_.2;_S[Phospho (STY)]RS[Phospho (STY)]RS[Phospho (STY)]PPYR_.3	_S[Phospho (STY): 100%]RS[Phospho (STY): 100%]RS[Phospho (STY): 100%]PPY[Phospho (STY): 0%]R_;_S[Phospho (STY): 100%]RS[Phospho (STY): 100%]RS[Phospho (STY): 99.8%]PPY[Phospho (STY): 0.2%]R_;_S[Phospho (STY): 100%]RS[Phospho (STY): 100%]RS[Phospho (STY): 97.6%]PPY[Phospho (STY): 2.4%]R_;_S[Phospho (STY): 100%]RS[Phospho (STY): 100%]RS[Phospho (STY): 100%]PPY[Phospho (STY): 0%]R_;_S[Phospho (STY): 100%]RS[Phospho (STY): 100%]RS[Phospho (STY): 100%]PPY[Phospho (STY): 0.1%]R_;_S[Phospho (STY): 99.8%]RS[Phospho (STY): 99.8%]RS[Phospho (STY): 99.8%]PPY[Phospho (STY): 0.6%]R_;_S[Phospho (STY): 99.7%]RS[Phospho (STY): 99.7%]RS[Phospho (STY): 99.7%]PPY[Phospho (STY): 1%]R_;_S[Phospho (STY): 100%]RS[Phospho (STY): 99.6%]RS[Phospho (STY): 100%]PPY[Phospho (STY): 0.4%]R_;_S[Phospho (STY): 99.5%]RS[Phospho (STY): 99.8%]RS[Phospho (STY): 99.8%]PPY[Phospho (STY): 0.9%]R_;_S[Phospho (STY): 99.7%]RS[Phospho (STY): 99.7%]RS[Phospho (STY): 99.7%]PPY[Phospho (STY): 0.8%]R_;_S[Phospho (STY): 99.9%]RS[Phospho (STY): 99.9%]RS[Phospho (STY): 99.9%]PPY[Phospho (STY): 0.4%]R_;_S[Phospho (STY): 99.9%]RS[Phospho (STY): 100%]RS[Phospho (STY): 100%]PPY[Phospho (STY): 0.1%]R_;_S[Phospho (STY): 99.7%]RS[Phospho (STY): 99.7%]RS[Phospho (STY): 89.5%]PPY[Phospho (STY): 11%]R_;_S[Phospho (STY): 99.9%]RS[Phospho (STY): 99.8%]RS[Phospho (STY): 99.9%]PPY[Phospho (STY): 0.4%]R_;_S[Phospho (STY): 100%]RS[Phospho (STY): 99.9%]RS[Phospho (STY): 99.5%]PPY[Phospho (STY): 0.6%]R_	1;0.999984502792358;0.999999284744263;0.998358368873596;0.975798308849335;0.999999940395355;0.999999463558197;0.999999046325684;0.999997496604919;0.999841868877411;0.999997675418854;0.999995172023773;0.999995946884155;0.999999523162842;0.99999988079071;0.999998271465302;0.999935865402222;0.999997854232788;0.999948799610138;0.99983423948288;0.999893486499786;0.999915838241577;0.999979376792908;0.999525964260101;0.998141288757324;0.996666133403778;1;0.999999821186066;0.996378183364868;0.995481789112091;0.997347056865692;0.998580694198608;0.999317288398743;0.999999940395355;0.999999761581421;0.999997675418854;0.895294904708862;0.997983038425446;0.994901716709137;0.999998211860657	29.0648746490479;19.1402034759521;16.9644737243652;17.6180553436279;12.1192655563354;11.0741834640503;17.1921005249023;17.3058452606201;15.7677421569824;23.6085758209229;32.9103050231934;20.2482204437256;13.8885803222656;22.4899101257324;12.368971824646;14.0916423797607;17.0310897827148;27.832067489624;13.4170322418213;21.9877052307129;22.8506565093994;26.749382019043;22.1951351165771;17.2149391174316;14.2520532608032;10.654580116272;14.074912071228;12.6132793426514;9.82483959197998;10.1467962265015;10.3827018737793;13.1516666412354;8.65280342102051;7.28228664398193;6.69356775283813;19.4173583984375;19.6057720184326;20.7626457214355;17.2124977111816;10.6104097366333;7.18064212799072;6.92409324645996;7.55331039428711;10.5630664825439;19.4326820373535;20.3312187194824;19.1590538024902;18.2671890258789;19.8712825775146;17.836950302124;16.3878784179688;6.82633113861084;8.43757915496826;9.2653112411499;14.2270879745483	1;3;5;8	1;0;0.98;0.02;1;0;0.01;0.9;0.11;0.99	S;Y	1.01772685063928;1.00874414370979;0.931626085544193;0.96148209032886;1.07309229309239;1.00355307928097;1.03008597280568;1.01885146219869;0.903526127935845;0.880763799036661;0.989934206381758;0.998201724568936;1.12407522531567;1.01094216304737;1.10610330554107;1.1313926177098;0.933385686403923;0.860619711494534;0.821149991364511;0.869884504051217;0.956342662566163;0.935263051824687;0.942972973343381;0.951923824745659;1.57775114150951;1.14354133329914;1.08520239238056;1.01772685063928;1.00874414370979;0.931626085544193;0.96148209032886;1.07309229309239;1.00355307928097;1.03008597280568;1.01885146219869;0.903526127935845;0.880763799036661;0.989934206381758;0.998201724568936;1.12407522531567;1.01094216304737;1.10610330554107;1.1313926177098;0.933385686403923;0.860619711494534;0.821149991364511;0.869884504051217;0.956342662566163;0.935263051824687;0.942972973343381;0.951923824745659;1.57775114150951;1.14354133329914;1.08520239238056;1.10012321133704	FALSE	3	_S[Phospho (STY)]RS[Phospho (STY)]RS[Phospho (STY)]PPYR_.2;_S[Phospho (STY)]RS[Phospho (STY)]RS[Phospho (STY)]PPYR_.3	Rbbp6_S757_M3	2	SRNYRSRSRSHGYHRSRSRSPPYRRYHSRSR	S
15.3744	16.0282	16.3853	16.2774	15.8223	16.3293	16.3184	15.899	16.5843	16.3866	16.5256	15.9689	16.224	16.412	16.375	16.5176	15.9841	16.2728	16.2599	16.2639	16.3032	16.1728	16.2516	16.1167	16.6512	16.3993	16.6358	16.5398	anatomical structure development;cellular macromolecule metabolic process;cellular metabolic process;cellular process;cellular protein metabolic process;chordate embryonic development;developmental process;embryo development;embryo development ending in birth or egg hatching;embryonic organ development;growth;in utero embryonic development;macromolecule metabolic process;macromolecule modification;metabolic process;multicellular organism growth;multicellular organismal process;organ development;primary metabolic process;protein metabolic process;protein modification by small protein conjugation;protein modification by small protein conjugation or removal;protein modification process;protein ubiquitination;protein ubiquitination involved in ubiquitin-dependent protein catabolic process;somite development	acid-amino acid ligase activity;binding;catalytic activity;cation binding;ion binding;ligase activity;ligase activity, forming carbon-nitrogen bonds;metal ion binding;small conjugating protein ligase activity;transition metal ion binding;ubiquitin-protein ligase activity;zinc ion binding	cell part;chromosome;cytoplasm;cytoplasmic part;cytoskeletal part;intracellular non-membrane-bounded organelle;intracellular organelle;intracellular organelle part;intracellular part;microtubule organizing center;non-membrane-bounded organelle;nuclear part;nucleolus;nucleoplasm;organelle;organelle part		Acetylation;Alternativesplicing;Chromosome;Completeproteome;Cytoplasm;Cytoskeleton;Ligase;Metal-binding;Nucleus;Phosphoprotein;Referenceproteome;Ublconjugationpathway;Zinc;Zinc-finger	14-3-3 domain binding motif;Calmodulin-dependent protein kinase II substrate motif;Calmodulin-dependent protein kinase IV substrate motif;Casein kinase II substrate motif;G protein-coupled receptor kinase 1 substrate motif;PKA kinase substrate motif;PKC kinase substrate motif	Rbbp6								1	0.106237	0.876925	0.075942	0.208836	0.627223	0.297298	0.350035	0.956905	0.769495	0.214841	0.365839	1.09313	0.319043	0.586301	0.178834	0.530112	0.366177	0.524673	0.194764	0.589469	1.21927	0.113996	0.540176	1.61753	Not Defined	1;2;3;4;5;6;7;8;9;10;11;12;13;14;15;16;17;18;19;20;21;22;23;24;25;26;27;28	P97868	Mus musculus	E3 ubiquitin-protein ligase RBBP6	P97868	RBBP6_MOUSE	SRSPPYR	759	_S[Phospho (STY)]RS[Phospho (STY)]PPYR_.2	_S[Phospho (STY): 99%]RS[Phospho (STY): 97.8%]PPY[Phospho (STY): 3.1%]R_;_S[Phospho (STY): 100%]RS[Phospho (STY): 100%]PPY[Phospho (STY): 0%]R_;_S[Phospho (STY): 99.5%]RS[Phospho (STY): 99.5%]PPY[Phospho (STY): 1%]R_	0.978483378887177;1;0.999972403049469;0.999999940395355;0.994884371757507;0.99999988079071	5.819251537323;20.4561748504639;20.961555480957;19.6668796539307;23.2864608764648;31.9865856170654;22.8853893280029;25.4782772064209;34.9578475952148;30.3224658966064;22.2970714569092;11.4978456497192;17.8765659332275;20.3533000946045;21.9717979431152;24.1403770446777;26.1801261901855;6.26516819000244;26.0549583435059;28.0157699584961;20.3668594360352;23.0298671722412;22.5590114593506;19.8219203948975;21.4451503753662;19.7632808685303;16.7611961364746;21.6228046417236	1;3;6	0.99;0.98;0.03;1;0;0.01	S;Y	1.01772685063928;1.00874414370979;0.931626085544193;0.96148209032886;1.07309229309239;1.00355307928097;1.03008597280568;1.01885146219869;0.903526127935845;0.880763799036661;0.989934206381758;0.998201724568936;1.12407522531567;1.01094216304737;1.10610330554107;1.1313926177098;0.933385686403923;0.860619711494534;0.821149991364511;0.869884504051217;0.956342662566163;0.935263051824687;0.942972973343381;0.951923824745659;1.57775114150951;1.14354133329914;1.08520239238056;1.10012321133704	FALSE	2	_S[Phospho (STY)]RS[Phospho (STY)]PPYR_.2	Rbbp6_S759_M2	1	NYRSRSRSHGYHRSRSRSPPYRRYHSRSRSP	S
17.2678	18.0481	18.4588	18.8367	18.0279	18.6267	18.2747	18.3625	18.891	18.983	19.0077	18.8495	18.8395	19.1459	19.053	19.3945	18.7837	18.7421	18.7754	18.8228	19.0536	19.2156	18.9884	18.9921	19.5746	19.4229	19.5443	19.5644	anatomical structure development;cellular macromolecule metabolic process;cellular metabolic process;cellular process;cellular protein metabolic process;chordate embryonic development;developmental process;embryo development;embryo development ending in birth or egg hatching;embryonic organ development;growth;in utero embryonic development;macromolecule metabolic process;macromolecule modification;metabolic process;multicellular organism growth;multicellular organismal process;organ development;primary metabolic process;protein metabolic process;protein modification by small protein conjugation;protein modification by small protein conjugation or removal;protein modification process;protein ubiquitination;protein ubiquitination involved in ubiquitin-dependent protein catabolic process;somite development	acid-amino acid ligase activity;binding;catalytic activity;cation binding;ion binding;ligase activity;ligase activity, forming carbon-nitrogen bonds;metal ion binding;small conjugating protein ligase activity;transition metal ion binding;ubiquitin-protein ligase activity;zinc ion binding	cell part;chromosome;cytoplasm;cytoplasmic part;cytoskeletal part;intracellular non-membrane-bounded organelle;intracellular organelle;intracellular organelle part;intracellular part;microtubule organizing center;non-membrane-bounded organelle;nuclear part;nucleolus;nucleoplasm;organelle;organelle part		Acetylation;Alternativesplicing;Chromosome;Completeproteome;Cytoplasm;Cytoskeleton;Ligase;Metal-binding;Nucleus;Phosphoprotein;Referenceproteome;Ublconjugationpathway;Zinc;Zinc-finger	14-3-3 domain binding motif;Calmodulin-dependent protein kinase II substrate motif;Calmodulin-dependent protein kinase IV substrate motif;Casein kinase II substrate motif;G protein-coupled receptor kinase 1 substrate motif;PKA kinase substrate motif;PKC kinase substrate motif	Rbbp6			+		+	+	Arg_starv_10h_0h;Leu_starv_10h_0h;Leu_starv_3h_0h	1	0.186031	0.775584	0.170089	0.371308	1.21769	0.0661305	0.77992	1.77994	1.44279	0.0398566	0.955362	2.09871	0.95396	0.135838	0.628156	1.43906	1.43319	0.0439057	0.909541	2.06583	2.17967	0.0151186	1.37371	3.13687	Not Defined	1;2;3;4;5;6;7;8;9;10;11;12;13;14;15;16;17;18;19;20;21;22;23;24;25;26;27;1;2;3;4;5;6;7;8;9;10;11;12;13;14;15;16;17;18;19;20;21;22;23;24;25;26;27;28	P97868	Mus musculus	E3 ubiquitin-protein ligase RBBP6	P97868	RBBP6_MOUSE	SRSRSPPYR	757	_S[Phospho (STY)]RS[Phospho (STY)]RS[Phospho (STY)]PPYR_.2;_S[Phospho (STY)]RS[Phospho (STY)]RS[Phospho (STY)]PPYR_.3	_S[Phospho (STY): 100%]RS[Phospho (STY): 100%]RS[Phospho (STY): 100%]PPY[Phospho (STY): 0%]R_;_S[Phospho (STY): 100%]RS[Phospho (STY): 100%]RS[Phospho (STY): 99.8%]PPY[Phospho (STY): 0.2%]R_;_S[Phospho (STY): 100%]RS[Phospho (STY): 100%]RS[Phospho (STY): 97.6%]PPY[Phospho (STY): 2.4%]R_;_S[Phospho (STY): 100%]RS[Phospho (STY): 100%]RS[Phospho (STY): 100%]PPY[Phospho (STY): 0%]R_;_S[Phospho (STY): 100%]RS[Phospho (STY): 100%]RS[Phospho (STY): 100%]PPY[Phospho (STY): 0.1%]R_;_S[Phospho (STY): 99.8%]RS[Phospho (STY): 99.8%]RS[Phospho (STY): 99.8%]PPY[Phospho (STY): 0.6%]R_;_S[Phospho (STY): 99.7%]RS[Phospho (STY): 99.7%]RS[Phospho (STY): 99.7%]PPY[Phospho (STY): 1%]R_;_S[Phospho (STY): 100%]RS[Phospho (STY): 99.6%]RS[Phospho (STY): 100%]PPY[Phospho (STY): 0.4%]R_;_S[Phospho (STY): 99.5%]RS[Phospho (STY): 99.8%]RS[Phospho (STY): 99.8%]PPY[Phospho (STY): 0.9%]R_;_S[Phospho (STY): 99.7%]RS[Phospho (STY): 99.7%]RS[Phospho (STY): 99.7%]PPY[Phospho (STY): 0.8%]R_;_S[Phospho (STY): 99.9%]RS[Phospho (STY): 99.9%]RS[Phospho (STY): 99.9%]PPY[Phospho (STY): 0.4%]R_;_S[Phospho (STY): 99.9%]RS[Phospho (STY): 100%]RS[Phospho (STY): 100%]PPY[Phospho (STY): 0.1%]R_;_S[Phospho (STY): 99.7%]RS[Phospho (STY): 99.7%]RS[Phospho (STY): 89.5%]PPY[Phospho (STY): 11%]R_;_S[Phospho (STY): 99.9%]RS[Phospho (STY): 99.8%]RS[Phospho (STY): 99.9%]PPY[Phospho (STY): 0.4%]R_;_S[Phospho (STY): 100%]RS[Phospho (STY): 99.9%]RS[Phospho (STY): 99.5%]PPY[Phospho (STY): 0.6%]R_	1;0.999984502792358;0.999999284744263;0.998358368873596;0.975798308849335;0.999999940395355;0.999999463558197;0.999999046325684;0.999997496604919;0.999841868877411;0.999997675418854;0.999995172023773;0.999995946884155;0.999999523162842;0.99999988079071;0.999998271465302;0.999935865402222;0.999997854232788;0.999948799610138;0.99983423948288;0.999893486499786;0.999915838241577;0.999979376792908;0.999525964260101;0.998141288757324;0.996666133403778;1;0.999999821186066;0.996378183364868;0.995481789112091;0.997347056865692;0.998580694198608;0.999317288398743;0.999999940395355;0.999999761581421;0.999997675418854;0.895294904708862;0.997983038425446;0.994901716709137;0.999998211860657	29.0648746490479;19.1402034759521;16.9644737243652;17.6180553436279;12.1192655563354;11.0741834640503;17.1921005249023;17.3058452606201;15.7677421569824;23.6085758209229;32.9103050231934;20.2482204437256;13.8885803222656;22.4899101257324;12.368971824646;14.0916423797607;17.0310897827148;27.832067489624;13.4170322418213;21.9877052307129;22.8506565093994;26.749382019043;22.1951351165771;17.2149391174316;14.2520532608032;10.654580116272;14.074912071228;12.6132793426514;9.82483959197998;10.1467962265015;10.3827018737793;13.1516666412354;8.65280342102051;7.28228664398193;6.69356775283813;19.4173583984375;19.6057720184326;20.7626457214355;17.2124977111816;10.6104097366333;7.18064212799072;6.92409324645996;7.55331039428711;10.5630664825439;19.4326820373535;20.3312187194824;19.1590538024902;18.2671890258789;19.8712825775146;17.836950302124;16.3878784179688;6.82633113861084;8.43757915496826;9.2653112411499;14.2270879745483	1;3;5;8	1;0;0.98;0.02;1;0;0.01;0.9;0.11;0.99	S;Y	1.01772685063928;1.00874414370979;0.931626085544193;0.96148209032886;1.07309229309239;1.00355307928097;1.03008597280568;1.01885146219869;0.903526127935845;0.880763799036661;0.989934206381758;0.998201724568936;1.12407522531567;1.01094216304737;1.10610330554107;1.1313926177098;0.933385686403923;0.860619711494534;0.821149991364511;0.869884504051217;0.956342662566163;0.935263051824687;0.942972973343381;0.951923824745659;1.57775114150951;1.14354133329914;1.08520239238056;1.01772685063928;1.00874414370979;0.931626085544193;0.96148209032886;1.07309229309239;1.00355307928097;1.03008597280568;1.01885146219869;0.903526127935845;0.880763799036661;0.989934206381758;0.998201724568936;1.12407522531567;1.01094216304737;1.10610330554107;1.1313926177098;0.933385686403923;0.860619711494534;0.821149991364511;0.869884504051217;0.956342662566163;0.935263051824687;0.942972973343381;0.951923824745659;1.57775114150951;1.14354133329914;1.08520239238056;1.10012321133704	FALSE	3	_S[Phospho (STY)]RS[Phospho (STY)]RS[Phospho (STY)]PPYR_.2;_S[Phospho (STY)]RS[Phospho (STY)]RS[Phospho (STY)]PPYR_.3	Rbbp6_S759_M3	2	NYRSRSRSHGYHRSRSRSPPYRRYHSRSRSP	S
15.3744	16.0282	16.3853	16.2774	15.8223	16.3293	16.3184	15.899	16.5843	16.3866	16.5256	15.9689	16.224	16.412	16.375	16.5176	15.9841	16.2728	16.2599	16.2639	16.3032	16.1728	16.2516	16.1167	16.6512	16.3993	16.6358	16.5398	anatomical structure development;cellular macromolecule metabolic process;cellular metabolic process;cellular process;cellular protein metabolic process;chordate embryonic development;developmental process;embryo development;embryo development ending in birth or egg hatching;embryonic organ development;growth;in utero embryonic development;macromolecule metabolic process;macromolecule modification;metabolic process;multicellular organism growth;multicellular organismal process;organ development;primary metabolic process;protein metabolic process;protein modification by small protein conjugation;protein modification by small protein conjugation or removal;protein modification process;protein ubiquitination;protein ubiquitination involved in ubiquitin-dependent protein catabolic process;somite development	acid-amino acid ligase activity;binding;catalytic activity;cation binding;ion binding;ligase activity;ligase activity, forming carbon-nitrogen bonds;metal ion binding;small conjugating protein ligase activity;transition metal ion binding;ubiquitin-protein ligase activity;zinc ion binding	cell part;chromosome;cytoplasm;cytoplasmic part;cytoskeletal part;intracellular non-membrane-bounded organelle;intracellular organelle;intracellular organelle part;intracellular part;microtubule organizing center;non-membrane-bounded organelle;nuclear part;nucleolus;nucleoplasm;organelle;organelle part		Acetylation;Alternativesplicing;Chromosome;Completeproteome;Cytoplasm;Cytoskeleton;Ligase;Metal-binding;Nucleus;Phosphoprotein;Referenceproteome;Ublconjugationpathway;Zinc;Zinc-finger	14-3-3 domain binding motif;Akt kinase substrate motif;AMP-activated protein kinase 2 substrate motif;Calmodulin-dependent protein kinase II substrate motif;Casein kinase II substrate motif;ERK1,2 kinase substrate motif;Growth associated histone HI kinase substrate motif;GSK-3, ERK1, ERK2, CDK5 substrate motif;MAPKAPK1 kinase substrate motif;MAPKAPK2 kinase substrate motif;PKA kinase substrate motif;PKC kinase substrate motif;WW domain binding motif	Rbbp6								1	0.106237	0.876856	0.075942	0.208836	0.627223	0.297265	0.350035	0.956905	0.769495	0.214816	0.365839	1.09313	0.319043	0.58625	0.178834	0.530112	0.366177	0.524626	0.194764	0.589469	1.21927	0.113976	0.540176	1.61753	Not Defined	1;2;3;4;5;6;7;8;9;10;11;12;13;14;15;16;17;18;19;20;21;22;23;24;25;26;27;28	P97868	Mus musculus	E3 ubiquitin-protein ligase RBBP6	P97868	RBBP6_MOUSE	SRSPPYR	759	_S[Phospho (STY)]RS[Phospho (STY)]PPYR_.2	_S[Phospho (STY): 99%]RS[Phospho (STY): 97.8%]PPY[Phospho (STY): 3.1%]R_;_S[Phospho (STY): 100%]RS[Phospho (STY): 100%]PPY[Phospho (STY): 0%]R_;_S[Phospho (STY): 99.5%]RS[Phospho (STY): 99.5%]PPY[Phospho (STY): 1%]R_	0.978483378887177;1;0.999972403049469;0.999999940395355;0.994884371757507;0.99999988079071	5.819251537323;20.4561748504639;20.961555480957;19.6668796539307;23.2864608764648;31.9865856170654;22.8853893280029;25.4782772064209;34.9578475952148;30.3224658966064;22.2970714569092;11.4978456497192;17.8765659332275;20.3533000946045;21.9717979431152;24.1403770446777;26.1801261901855;6.26516819000244;26.0549583435059;28.0157699584961;20.3668594360352;23.0298671722412;22.5590114593506;19.8219203948975;21.4451503753662;19.7632808685303;16.7611961364746;21.6228046417236	1;3;6	0.99;0.98;0.03;1;0;0.01	S;Y	1.01772685063928;1.00874414370979;0.931626085544193;0.96148209032886;1.07309229309239;1.00355307928097;1.03008597280568;1.01885146219869;0.903526127935845;0.880763799036661;0.989934206381758;0.998201724568936;1.12407522531567;1.01094216304737;1.10610330554107;1.1313926177098;0.933385686403923;0.860619711494534;0.821149991364511;0.869884504051217;0.956342662566163;0.935263051824687;0.942972973343381;0.951923824745659;1.57775114150951;1.14354133329914;1.08520239238056;1.10012321133704	FALSE	2	_S[Phospho (STY)]RS[Phospho (STY)]PPYR_.2	Rbbp6_S761_M2	1	RSRSRSHGYHRSRSRSPPYRRYHSRSRSPQA	S
17.2678	18.0481	18.4588	18.8367	18.0279	18.6267	18.2747	18.3625	18.891	18.983	19.0077	18.8495	18.8395	19.1459	19.053	19.3945	18.7837	18.7421	18.7754	18.8228	19.0536	19.2156	18.9884	18.9921	19.5746	19.4229	19.5443	19.5644	anatomical structure development;cellular macromolecule metabolic process;cellular metabolic process;cellular process;cellular protein metabolic process;chordate embryonic development;developmental process;embryo development;embryo development ending in birth or egg hatching;embryonic organ development;growth;in utero embryonic development;macromolecule metabolic process;macromolecule modification;metabolic process;multicellular organism growth;multicellular organismal process;organ development;primary metabolic process;protein metabolic process;protein modification by small protein conjugation;protein modification by small protein conjugation or removal;protein modification process;protein ubiquitination;protein ubiquitination involved in ubiquitin-dependent protein catabolic process;somite development	acid-amino acid ligase activity;binding;catalytic activity;cation binding;ion binding;ligase activity;ligase activity, forming carbon-nitrogen bonds;metal ion binding;small conjugating protein ligase activity;transition metal ion binding;ubiquitin-protein ligase activity;zinc ion binding	cell part;chromosome;cytoplasm;cytoplasmic part;cytoskeletal part;intracellular non-membrane-bounded organelle;intracellular organelle;intracellular organelle part;intracellular part;microtubule organizing center;non-membrane-bounded organelle;nuclear part;nucleolus;nucleoplasm;organelle;organelle part		Acetylation;Alternativesplicing;Chromosome;Completeproteome;Cytoplasm;Cytoskeleton;Ligase;Metal-binding;Nucleus;Phosphoprotein;Referenceproteome;Ublconjugationpathway;Zinc;Zinc-finger	14-3-3 domain binding motif;Akt kinase substrate motif;AMP-activated protein kinase 2 substrate motif;Calmodulin-dependent protein kinase II substrate motif;Casein kinase II substrate motif;ERK1,2 kinase substrate motif;Growth associated histone HI kinase substrate motif;GSK-3, ERK1, ERK2, CDK5 substrate motif;MAPKAPK1 kinase substrate motif;MAPKAPK2 kinase substrate motif;PKA kinase substrate motif;PKC kinase substrate motif;WW domain binding motif	Rbbp6			+		+	+	Arg_starv_10h_0h;Leu_starv_10h_0h;Leu_starv_3h_0h	1	0.186031	0.775516	0.170089	0.371308	1.21769	0.0661174	0.77992	1.77994	1.44279	0.039848	0.955362	2.09871	0.95396	0.135816	0.628156	1.43906	1.43319	0.0438951	0.909541	2.06583	2.17967	0.0151098	1.37371	3.13687	Not Defined	1;2;3;4;5;6;7;8;9;10;11;12;13;14;15;16;17;18;19;20;21;22;23;24;25;26;27;1;2;3;4;5;6;7;8;9;10;11;12;13;14;15;16;17;18;19;20;21;22;23;24;25;26;27;28	P97868	Mus musculus	E3 ubiquitin-protein ligase RBBP6	P97868	RBBP6_MOUSE	SRSRSPPYR	757	_S[Phospho (STY)]RS[Phospho (STY)]RS[Phospho (STY)]PPYR_.2;_S[Phospho (STY)]RS[Phospho (STY)]RS[Phospho (STY)]PPYR_.3	_S[Phospho (STY): 100%]RS[Phospho (STY): 100%]RS[Phospho (STY): 100%]PPY[Phospho (STY): 0%]R_;_S[Phospho (STY): 100%]RS[Phospho (STY): 100%]RS[Phospho (STY): 99.8%]PPY[Phospho (STY): 0.2%]R_;_S[Phospho (STY): 100%]RS[Phospho (STY): 100%]RS[Phospho (STY): 97.6%]PPY[Phospho (STY): 2.4%]R_;_S[Phospho (STY): 100%]RS[Phospho (STY): 100%]RS[Phospho (STY): 100%]PPY[Phospho (STY): 0%]R_;_S[Phospho (STY): 100%]RS[Phospho (STY): 100%]RS[Phospho (STY): 100%]PPY[Phospho (STY): 0.1%]R_;_S[Phospho (STY): 99.8%]RS[Phospho (STY): 99.8%]RS[Phospho (STY): 99.8%]PPY[Phospho (STY): 0.6%]R_;_S[Phospho (STY): 99.7%]RS[Phospho (STY): 99.7%]RS[Phospho (STY): 99.7%]PPY[Phospho (STY): 1%]R_;_S[Phospho (STY): 100%]RS[Phospho (STY): 99.6%]RS[Phospho (STY): 100%]PPY[Phospho (STY): 0.4%]R_;_S[Phospho (STY): 99.5%]RS[Phospho (STY): 99.8%]RS[Phospho (STY): 99.8%]PPY[Phospho (STY): 0.9%]R_;_S[Phospho (STY): 99.7%]RS[Phospho (STY): 99.7%]RS[Phospho (STY): 99.7%]PPY[Phospho (STY): 0.8%]R_;_S[Phospho (STY): 99.9%]RS[Phospho (STY): 99.9%]RS[Phospho (STY): 99.9%]PPY[Phospho (STY): 0.4%]R_;_S[Phospho (STY): 99.9%]RS[Phospho (STY): 100%]RS[Phospho (STY): 100%]PPY[Phospho (STY): 0.1%]R_;_S[Phospho (STY): 99.7%]RS[Phospho (STY): 99.7%]RS[Phospho (STY): 89.5%]PPY[Phospho (STY): 11%]R_;_S[Phospho (STY): 99.9%]RS[Phospho (STY): 99.8%]RS[Phospho (STY): 99.9%]PPY[Phospho (STY): 0.4%]R_;_S[Phospho (STY): 100%]RS[Phospho (STY): 99.9%]RS[Phospho (STY): 99.5%]PPY[Phospho (STY): 0.6%]R_	1;0.999984502792358;0.999999284744263;0.998358368873596;0.975798308849335;0.999999940395355;0.999999463558197;0.999999046325684;0.999997496604919;0.999841868877411;0.999997675418854;0.999995172023773;0.999995946884155;0.999999523162842;0.99999988079071;0.999998271465302;0.999935865402222;0.999997854232788;0.999948799610138;0.99983423948288;0.999893486499786;0.999915838241577;0.999979376792908;0.999525964260101;0.998141288757324;0.996666133403778;1;0.999999821186066;0.996378183364868;0.995481789112091;0.997347056865692;0.998580694198608;0.999317288398743;0.999999940395355;0.999999761581421;0.999997675418854;0.895294904708862;0.997983038425446;0.994901716709137;0.999998211860657	29.0648746490479;19.1402034759521;16.9644737243652;17.6180553436279;12.1192655563354;11.0741834640503;17.1921005249023;17.3058452606201;15.7677421569824;23.6085758209229;32.9103050231934;20.2482204437256;13.8885803222656;22.4899101257324;12.368971824646;14.0916423797607;17.0310897827148;27.832067489624;13.4170322418213;21.9877052307129;22.8506565093994;26.749382019043;22.1951351165771;17.2149391174316;14.2520532608032;10.654580116272;14.074912071228;12.6132793426514;9.82483959197998;10.1467962265015;10.3827018737793;13.1516666412354;8.65280342102051;7.28228664398193;6.69356775283813;19.4173583984375;19.6057720184326;20.7626457214355;17.2124977111816;10.6104097366333;7.18064212799072;6.92409324645996;7.55331039428711;10.5630664825439;19.4326820373535;20.3312187194824;19.1590538024902;18.2671890258789;19.8712825775146;17.836950302124;16.3878784179688;6.82633113861084;8.43757915496826;9.2653112411499;14.2270879745483	1;3;5;8	1;0;0.98;0.02;1;0;0.01;0.9;0.11;0.99	S;Y	1.01772685063928;1.00874414370979;0.931626085544193;0.96148209032886;1.07309229309239;1.00355307928097;1.03008597280568;1.01885146219869;0.903526127935845;0.880763799036661;0.989934206381758;0.998201724568936;1.12407522531567;1.01094216304737;1.10610330554107;1.1313926177098;0.933385686403923;0.860619711494534;0.821149991364511;0.869884504051217;0.956342662566163;0.935263051824687;0.942972973343381;0.951923824745659;1.57775114150951;1.14354133329914;1.08520239238056;1.01772685063928;1.00874414370979;0.931626085544193;0.96148209032886;1.07309229309239;1.00355307928097;1.03008597280568;1.01885146219869;0.903526127935845;0.880763799036661;0.989934206381758;0.998201724568936;1.12407522531567;1.01094216304737;1.10610330554107;1.1313926177098;0.933385686403923;0.860619711494534;0.821149991364511;0.869884504051217;0.956342662566163;0.935263051824687;0.942972973343381;0.951923824745659;1.57775114150951;1.14354133329914;1.08520239238056;1.10012321133704	FALSE	3	_S[Phospho (STY)]RS[Phospho (STY)]RS[Phospho (STY)]PPYR_.2;_S[Phospho (STY)]RS[Phospho (STY)]RS[Phospho (STY)]PPYR_.3	Rbbp6_S761_M3	2	RSRSRSHGYHRSRSRSPPYRRYHSRSRSPQA	S
21.4611	22.0786	22.4872	21.9528	21.91	21.7369	21.9939	21.8388	21.881	22.4245	22.0733	22.0443	21.6347	20.7507	22.1002	21.9396	21.8141	22.2184	22.3293	22.6332	22.2955	22.1358	22.1119	20.8447	21.9877	21.8764	21.7747	21.3596	anatomical structure development;cellular macromolecule metabolic process;cellular metabolic process;cellular process;cellular protein metabolic process;chordate embryonic development;developmental process;embryo development;embryo development ending in birth or egg hatching;embryonic organ development;growth;in utero embryonic development;macromolecule metabolic process;macromolecule modification;metabolic process;multicellular organism growth;multicellular organismal process;organ development;primary metabolic process;protein metabolic process;protein modification by small protein conjugation;protein modification by small protein conjugation or removal;protein modification process;protein ubiquitination;protein ubiquitination involved in ubiquitin-dependent protein catabolic process;somite development	acid-amino acid ligase activity;binding;catalytic activity;cation binding;ion binding;ligase activity;ligase activity, forming carbon-nitrogen bonds;metal ion binding;small conjugating protein ligase activity;transition metal ion binding;ubiquitin-protein ligase activity;zinc ion binding	cell part;chromosome;cytoplasm;cytoplasmic part;cytoskeletal part;intracellular non-membrane-bounded organelle;intracellular organelle;intracellular organelle part;intracellular part;microtubule organizing center;non-membrane-bounded organelle;nuclear part;nucleolus;nucleoplasm;organelle;organelle part		Acetylation;Alternativesplicing;Chromosome;Completeproteome;Cytoplasm;Cytoskeleton;Ligase;Metal-binding;Nucleus;Phosphoprotein;Referenceproteome;Ublconjugationpathway;Zinc;Zinc-finger	14-3-3 domain binding motif;Calmodulin-dependent protein kinase II substrate motif;Calmodulin-dependent protein kinase IV substrate motif;Casein kinase II substrate motif;CLK1 kinase substrate motif;G protein-coupled receptor kinase 1 substrate motif;GSK3 kinase substrate motif;PKA kinase substrate motif;PKC kinase substrate motif;ZIP kinase substrate motif	Rbbp6								1	0.23098	0.763443	-0.125052	-0.392907	0.179852	0.723059	0.110828	0.325661	0.479615	0.346687	-0.388632	-0.830658	0.414693	0.478989	0.253814	0.684425	0.141177	0.741539	-0.147957	-0.297444	0.434483	0.512997	-0.24535	-0.697163	Not Defined	1;4;5;6;7;8;9;10;11;13;14;15;17;18;19;21;22;23;27;2;6;8;11;12;13;14;15;16;17;18;19;21;23;25;26;27;28;7;14;2;3;4;6;8;12;14;16;24;25;26;28;1;3;4;5;9;10;20;22;24	P97868	Mus musculus	E3 ubiquitin-protein ligase RBBP6	P97868	RBBP6_MOUSE	YHSRSRSPQAFR	767	_YHS[Phospho (STY)]RS[Phospho (STY)]RS[Phospho (STY)]PQAFR_.2;_Y[Phospho (STY)]HSRS[Phospho (STY)]RS[Phospho (STY)]PQAFR_.2;_YHS[Phospho (STY)]RS[Phospho (STY)]RS[Phospho (STY)]PQAFR_.3;_Y[Phospho (STY)]HS[Phospho (STY)]RSRS[Phospho (STY)]PQAFR_.3	_Y[Phospho (STY): 0%]HS[Phospho (STY): 100%]RS[Phospho (STY): 100%]RS[Phospho (STY): 100%]PQAFR_;_Y[Phospho (STY): 25.3%]HS[Phospho (STY): 99.5%]RS[Phospho (STY): 98%]RS[Phospho (STY): 77.3%]PQAFR_;_Y[Phospho (STY): 14%]HS[Phospho (STY): 89.3%]RS[Phospho (STY): 97.4%]RS[Phospho (STY): 99.3%]PQAFR_;_Y[Phospho (STY): 6.6%]HS[Phospho (STY): 95%]RS[Phospho (STY): 98.7%]RS[Phospho (STY): 99.7%]PQAFR_;_Y[Phospho (STY): 13.5%]HS[Phospho (STY): 86.6%]RS[Phospho (STY): 99.9%]RS[Phospho (STY): 99.9%]PQAFR_;_Y[Phospho (STY): 18.6%]HS[Phospho (STY): 92.7%]RS[Phospho (STY): 99.7%]RS[Phospho (STY): 88.9%]PQAFR_;_Y[Phospho (STY): 10.3%]HS[Phospho (STY): 95.8%]RS[Phospho (STY): 99.9%]RS[Phospho (STY): 94%]PQAFR_;_Y[Phospho (STY): 37.1%]HS[Phospho (STY): 100%]RS[Phospho (STY): 100%]RS[Phospho (STY): 62.9%]PQAFR_;_Y[Phospho (STY): 1%]HS[Phospho (STY): 99.9%]RS[Phospho (STY): 99.8%]RS[Phospho (STY): 99.3%]PQAFR_;_Y[Phospho (STY): 0.1%]HS[Phospho (STY): 100%]RS[Phospho (STY): 100%]RS[Phospho (STY): 99.9%]PQAFR_;_Y[Phospho (STY): 8.4%]HS[Phospho (STY): 99.9%]RS[Phospho (STY): 99.8%]RS[Phospho (STY): 91.9%]PQAFR_;_Y[Phospho (STY): 28.2%]HS[Phospho (STY): 73.8%]RS[Phospho (STY): 99.3%]RS[Phospho (STY): 98.8%]PQAFR_;_Y[Phospho (STY): 29.6%]HS[Phospho (STY): 72.9%]RS[Phospho (STY): 98.9%]RS[Phospho (STY): 98.6%]PQAFR_;_Y[Phospho (STY): 23.2%]HS[Phospho (STY): 86.4%]RS[Phospho (STY): 95.2%]RS[Phospho (STY): 95.2%]PQAFR_;_Y[Phospho (STY): 53%]HS[Phospho (STY): 76.8%]RS[Phospho (STY): 85.1%]RS[Phospho (STY): 85.1%]PQAFR_;_Y[Phospho (STY): 0.1%]HS[Phospho (STY): 99.9%]RS[Phospho (STY): 100%]RS[Phospho (STY): 100%]PQAFR_;_Y[Phospho (STY): 0.5%]HS[Phospho (STY): 99.8%]RS[Phospho (STY): 99.8%]RS[Phospho (STY): 99.8%]PQAFR_;_Y[Phospho (STY): 0.2%]HS[Phospho (STY): 99.8%]RS[Phospho (STY): 100%]RS[Phospho (STY): 100%]PQAFR_;_Y[Phospho (STY): 5.8%]HS[Phospho (STY): 99.3%]RS[Phospho (STY): 99.3%]RS[Phospho (STY): 95.5%]PQAFR_;_Y[Phospho (STY): 5.8%]HS[Phospho (STY): 99.4%]RS[Phospho (STY): 99.4%]RS[Phospho (STY): 95.5%]PQAFR_;_Y[Phospho (STY): 74.6%]HS[Phospho (STY): 75.1%]RS[Phospho (STY): 75.1%]RS[Phospho (STY): 75.1%]PQAFR_;_Y[Phospho (STY): 6.8%]HS[Phospho (STY): 100%]RS[Phospho (STY): 99.9%]RS[Phospho (STY): 93.2%]PQAFR_;_Y[Phospho (STY): 9.3%]HS[Phospho (STY): 100%]RS[Phospho (STY): 99.9%]RS[Phospho (STY): 90.8%]PQAFR_;_Y[Phospho (STY): 18.2%]HS[Phospho (STY): 96.6%]RS[Phospho (STY): 85.1%]RS[Phospho (STY): 100%]PQAFR_;_Y[Phospho (STY): 18.4%]HS[Phospho (STY): 96.4%]RS[Phospho (STY): 85.3%]RS[Phospho (STY): 100%]PQAFR_;_Y[Phospho (STY): 0.2%]HS[Phospho (STY): 100%]RS[Phospho (STY): 99.8%]RS[Phospho (STY): 100%]PQAFR_;_Y[Phospho (STY): 22.8%]HS[Phospho (STY): 100%]RS[Phospho (STY): 83.9%]RS[Phospho (STY): 93.3%]PQAFR_;_Y[Phospho (STY): 30.8%]HS[Phospho (STY): 100%]RS[Phospho (STY): 77%]RS[Phospho (STY): 92.2%]PQAFR_;_Y[Phospho (STY): 0%]HS[Phospho (STY): 100%]RS[Phospho (STY): 100%]RS[Phospho (STY): 100%]PQAFR_;_Y[Phospho (STY): 0.1%]HS[Phospho (STY): 99.9%]RS[Phospho (STY): 100%]RS[Phospho (STY): 100%]PQAFR_;_Y[Phospho (STY): 2.6%]HS[Phospho (STY): 100%]RS[Phospho (STY): 97.5%]RS[Phospho (STY): 100%]PQAFR_;_Y[Phospho (STY): 2.7%]HS[Phospho (STY): 100%]RS[Phospho (STY): 97.4%]RS[Phospho (STY): 100%]PQAFR_;_Y[Phospho (STY): 21.1%]HS[Phospho (STY): 100%]RS[Phospho (STY): 88.2%]RS[Phospho (STY): 90.7%]PQAFR_;_Y[Phospho (STY): 0.6%]HS[Phospho (STY): 100%]RS[Phospho (STY): 99.6%]RS[Phospho (STY): 99.8%]PQAFR_;_Y[Phospho (STY): 0.7%]HS[Phospho (STY): 100%]RS[Phospho (STY): 99.5%]RS[Phospho (STY): 99.8%]PQAFR_;_Y[Phospho (STY): 1.8%]HS[Phospho (STY): 100%]RS[Phospho (STY): 98.2%]RS[Phospho (STY): 100%]PQAFR_;_Y[Phospho (STY): 1.9%]HS[Phospho (STY): 100%]RS[Phospho (STY): 98.2%]RS[Phospho (STY): 100%]PQAFR_;_Y[Phospho (STY): 10.2%]HS[Phospho (STY): 100%]RS[Phospho (STY): 100%]RS[Phospho (STY): 89.8%]PQAFR_;_Y[Phospho (STY): 10.9%]HS[Phospho (STY): 100%]RS[Phospho (STY): 100%]RS[Phospho (STY): 89.1%]PQAFR_;_Y[Phospho (STY): 0.2%]HS[Phospho (STY): 100%]RS[Phospho (STY): 100%]RS[Phospho (STY): 99.8%]PQAFR_;_Y[Phospho (STY): 0.3%]HS[Phospho (STY): 99.9%]RS[Phospho (STY): 100%]RS[Phospho (STY): 99.8%]PQAFR_;_Y[Phospho (STY): 64.9%]HS[Phospho (STY): 91.3%]RS[Phospho (STY): 70.2%]RS[Phospho (STY): 73.5%]PQAFR_;_Y[Phospho (STY): 66%]HS[Phospho (STY): 91.2%]RS[Phospho (STY): 69.9%]RS[Phospho (STY): 73%]PQAFR_;_Y[Phospho (STY): 48.8%]HS[Phospho (STY): 100%]RS[Phospho (STY): 99.4%]RS[Phospho (STY): 51.7%]PQAFR_;_Y[Phospho (STY): 49.5%]HS[Phospho (STY): 100%]RS[Phospho (STY): 99.4%]RS[Phospho (STY): 51.1%]PQAFR_;_Y[Phospho (STY): 43.4%]HS[Phospho (STY): 64%]RS[Phospho (STY): 93.5%]RS[Phospho (STY): 99.1%]PQAFR_;_Y[Phospho (STY): 46.8%]HS[Phospho (STY): 61.1%]RS[Phospho (STY): 93.1%]RS[Phospho (STY): 99%]PQAFR_;_Y[Phospho (STY): 88.9%]HS[Phospho (STY): 95.1%]RS[Phospho (STY): 16.5%]RS[Phospho (STY): 99.5%]PQAFR_;_Y[Phospho (STY): 88.7%]HS[Phospho (STY): 94.9%]RS[Phospho (STY): 17%]RS[Phospho (STY): 99.5%]PQAFR_;_Y[Phospho (STY): 95.4%]HS[Phospho (STY): 99.8%]RS[Phospho (STY): 21.8%]RS[Phospho (STY): 83%]PQAFR_;_Y[Phospho (STY): 100%]HS[Phospho (STY): 100%]RS[Phospho (STY): 100%]RS[Phospho (STY): 0%]PQAFR_;_Y[Phospho (STY): 86.3%]HS[Phospho (STY): 86.3%]RS[Phospho (STY): 86.3%]RS[Phospho (STY): 41%]PQAFR_;_Y[Phospho (STY): 89.4%]HS[Phospho (STY): 89.4%]RS[Phospho (STY): 89.4%]RS[Phospho (STY): 31.7%]PQAFR_;_Y[Phospho (STY): 56.9%]HS[Phospho (STY): 98.4%]RS[Phospho (STY): 95.2%]RS[Phospho (STY): 49.5%]PQAFR_;_Y[Phospho (STY): 97.5%]HS[Phospho (STY): 99.7%]RS[Phospho (STY): 99.7%]RS[Phospho (STY): 3.1%]PQAFR_;_Y[Phospho (STY): 86.1%]HS[Phospho (STY): 97.2%]RS[Phospho (STY): 92.8%]RS[Phospho (STY): 23.8%]PQAFR_;_Y[Phospho (STY): 98.1%]HS[Phospho (STY): 87%]RS[Phospho (STY): 98.1%]RS[Phospho (STY): 16.8%]PQAFR_;_Y[Phospho (STY): 97.1%]HS[Phospho (STY): 87.1%]RS[Phospho (STY): 99%]RS[Phospho (STY): 16.8%]PQAFR_;_Y[Phospho (STY): 92.4%]HS[Phospho (STY): 76.5%]RS[Phospho (STY): 92.4%]RS[Phospho (STY): 38.6%]PQAFR_;_Y[Phospho (STY): 88.1%]HS[Phospho (STY): 88.1%]RS[Phospho (STY): 88.1%]RS[Phospho (STY): 35.7%]PQAFR_;_Y[Phospho (STY): 65.8%]HS[Phospho (STY): 98%]RS[Phospho (STY): 98.5%]RS[Phospho (STY): 37.7%]PQAFR_;_Y[Phospho (STY): 66.8%]HS[Phospho (STY): 99.9%]RS[Phospho (STY): 99.9%]RS[Phospho (STY): 33.4%]PQAFR_;_Y[Phospho (STY): 51.1%]HS[Phospho (STY): 99.9%]RS[Phospho (STY): 99.9%]RS[Phospho (STY): 49.1%]PQAFR_;_Y[Phospho (STY): 82.2%]HS[Phospho (STY): 90.4%]RS[Phospho (STY): 90.4%]RS[Phospho (STY): 37.1%]PQAFR_;_Y[Phospho (STY): 84.1%]HS[Phospho (STY): 93.2%]RS[Phospho (STY): 93.2%]RS[Phospho (STY): 29.6%]PQAFR_;_Y[Phospho (STY): 85.4%]HS[Phospho (STY): 86.1%]RS[Phospho (STY): 86.1%]RS[Phospho (STY): 42.5%]PQAFR_;_Y[Phospho (STY): 82.9%]HS[Phospho (STY): 82.3%]RS[Phospho (STY): 82.9%]RS[Phospho (STY): 52%]PQAFR_;_Y[Phospho (STY): 100%]HS[Phospho (STY): 100%]RS[Phospho (STY): 94.1%]RS[Phospho (STY): 5.9%]PQAFR_;_Y[Phospho (STY): 100%]HS[Phospho (STY): 100%]RS[Phospho (STY): 94.5%]RS[Phospho (STY): 5.5%]PQAFR_;_Y[Phospho (STY): 99.8%]HS[Phospho (STY): 100%]RS[Phospho (STY): 83.5%]RS[Phospho (STY): 16.7%]PQAFR_;_Y[Phospho (STY): 99.8%]HS[Phospho (STY): 100%]RS[Phospho (STY): 83.3%]RS[Phospho (STY): 16.9%]PQAFR_;_Y[Phospho (STY): 100%]HS[Phospho (STY): 100%]RS[Phospho (STY): 99.8%]RS[Phospho (STY): 0.2%]PQAFR_;_Y[Phospho (STY): 100%]HS[Phospho (STY): 100%]RS[Phospho (STY): 98%]RS[Phospho (STY): 2%]PQAFR_;_Y[Phospho (STY): 100%]HS[Phospho (STY): 100%]RS[Phospho (STY): 98.3%]RS[Phospho (STY): 1.7%]PQAFR_;_Y[Phospho (STY): 100%]HS[Phospho (STY): 100%]RS[Phospho (STY): 96.7%]RS[Phospho (STY): 3.4%]PQAFR_;_Y[Phospho (STY): 100%]HS[Phospho (STY): 100%]RS[Phospho (STY): 96.6%]RS[Phospho (STY): 3.4%]PQAFR_;_Y[Phospho (STY): 100%]HS[Phospho (STY): 100%]RS[Phospho (STY): 100%]RS[Phospho (STY): 0%]PQAFR_;_Y[Phospho (STY): 85%]HS[Phospho (STY): 100%]RS[Phospho (STY): 93.4%]RS[Phospho (STY): 21.6%]PQAFR_;_Y[Phospho (STY): 85.2%]HS[Phospho (STY): 100%]RS[Phospho (STY): 93.3%]RS[Phospho (STY): 21.5%]PQAFR_;_Y[Phospho (STY): 100%]HS[Phospho (STY): 100%]RS[Phospho (STY): 95.6%]RS[Phospho (STY): 4.4%]PQAFR_;_Y[Phospho (STY): 100%]HS[Phospho (STY): 100%]RS[Phospho (STY): 95.9%]RS[Phospho (STY): 4.1%]PQAFR_;_Y[Phospho (STY): 56.2%]HS[Phospho (STY): 98.5%]RS[Phospho (STY): 99.8%]RS[Phospho (STY): 45.5%]PQAFR_;_Y[Phospho (STY): 57%]HS[Phospho (STY): 98.4%]RS[Phospho (STY): 99.8%]RS[Phospho (STY): 44.8%]PQAFR_	0.99997752904892;3.64570878446102E-05;0.772937595844269;0.893366634845734;0.065994530916214;0.866137087345123;0.889203667640686;0.10300900042057;0.371160328388214;0.999905645847321;0.0001167960872408;0.993296802043915;0.00087423127843067;0.0844938606023788;0.737813055515289;0.296330213546753;0.999854445457458;0.864391624927521;0.530335187911987;0.999999940395355;6.65718218328948E-08;1;0.000549366639461368;5.16404611516919E-07;0.998261749744415;0.000233674538321793;0.998112559318542;0.00116566685028374;0.955389082431793;0.0575295835733414;0.999975621700287;0.745549976825714;0.932362139225006;0.0932818502187729;0.851498663425446;0.183690994977951;0.997979402542114;0.00245343567803502;0.838584661483765;0.308334857225418;0.999588370323181;0.000668291293550283;0.974690616130829;0.0268836840987206;0.211206316947937;0.99575412273407;0.00712879374623299;0.999999523162842;6.57078260246635E-07;0.98238480091095;0.0185777358710766;0.999615550041199;0.000435832422226667;0.898334503173828;0.109394401311874;0.998067319393158;0.00270054792053998;0.999932527542114;8.09644188848324E-05;0.702226877212524;0.659810483455658;0.51738178730011;0.494558125734329;0.999561786651611;0.000499653397127986;0.639747500419617;0.467952311038971;0.164840340614319;0.886682569980621;0.218017190694809;0.000400539312977344;0.000408955500461161;0.410461783409119;0.317104071378708;0.495395064353943;0.0309763383120298;0.238076105713844;0.167798429727554;0.167911693453789;0.386331647634506;0.356839656829834;0.377245396375656;0.333720058202744;0.490850836038589;0.37123841047287;0.295722633600235;0.424500048160553;0.519871532917023;0.059250719845295;0.0550635047256947;0.166554003953934;0.168797075748444;0.0022650642786175;0.0196461286395788;0.0170502252876759;0.0168038513511419;0.0336462371051311;0.0342085398733616;6.23690539214294E-06;6.59610213915585E-06;0.215744912624359;0.214918404817581;0.0443588010966778;0.0411727130413055;0.455322206020355;0.447995841503143	11.7039861679077;1;6.94209718704224;6.79773902893066;4.74259901046753;8.05316925048828;8.78708457946777;6.53421068191528;1.47532224655151;10.2679624557495;7.61541700363159;1.5896258354187;5.5878119468689;4.17978620529175;9.83435916900635;3.76815128326416;1.4429624080658;17.4749240875244;25.0002746582031;6.35474824905396;23.7160453796387;6.19090461730957;7.34964179992676;9.15924549102783;3.06425023078918;5.95168685913086;11.6224937438965;21.0037231445313;13.7107172012329;20.3881893157959;18.4488563537598;20.0910377502441;13.904712677002;19.9291667938232;18.0456809997559;17.9649772644043;7.27049160003662;19.2179126739502;15.469578742981;13.8017416000366;21.7117443084717;16.1603107452393;25.3642272949219;8.08382797241211;26.5045795440674;22.4110164642334;29.6551380157471;21.7841396331787;21.3217334747314;10.1670589447021;12.7859897613525;1;23.2234401702881;10.6634836196899;16.7529544830322;16.5178890228271;16.4111576080322;11.8322219848633;21.491231918335;10.6859226226807;15.979642868042;13.563627243042;13.0700969696045;14.9445343017578;14.6283283233643;3.69717693328857;1;1.07561731338501;4.18195676803589;3.68574261665344;2.13312578201294;1.3341007232666;6.90485048294067;1.61480021476746;1.04334771633148;1.03318107128143;13.4286203384399;19.5249290466309;12.2939052581787;16.7766036987305;8.96286010742188;15.711142539978;8.92492580413818;17.5755767822266;17.7074699401855;22.5252056121826;8.05706024169922;11.9631271362305;19.0476417541504;18.1841373443604;12.2820653915405;17.5815467834473;12.1846952438354;6.78474712371826	1;3;5;7	0;1;0.25;0.99;0.98;0.77;0.14;0.89;0.97;0.07;0.95;0.87;0.19;0.93;0.1;0.96;0.94;0.37;0.63;0.01;0.08;0.92;0.28;0.74;0.3;0.73;0.23;0.86;0.53;0.85;0.06;0.75;0.07;1;0.93;0.09;0.91;0.18;0.97;0.85;0.96;0;0.23;0.84;0.31;0.77;0.92;0.03;0.21;0.88;0.01;0.99;0.02;0.98;0.1;0.9;0.11;0.89;0.65;0.7;0.74;0.66;0.73;0.49;0.52;0.51;0.43;0.64;0.94;0.47;0.61;0.89;0.95;0.16;1;0.17;0.22;0.83;1;0;0.86;0.41;0.89;0.32;0.57;0.98;0.95;0.5;0.97;0.03;0.93;0.24;0.87;0.17;0.99;0.92;0.77;0.39;0.88;0.36;0.66;0.38;0.67;0.33;0.51;0.49;0.82;0.9;0.37;0.84;0.3;0.85;0.42;0.83;0.52;1;0.94;0.06;0.95;0.84;0.17;0.83;0;0.98;0.02;0.97;0.03;0.85;0.93;0.22;0.21;0.96;0.04;0.56;0.99;0.46;0.57;0.45	Y;S	1.01772685063928;0.96148209032886;1.07309229309239;1.00355307928097;1.03008597280568;1.01885146219869;0.903526127935845;0.880763799036661;0.989934206381758;1.12407522531567;1.01094216304737;1.10610330554107;0.933385686403923;0.860619711494534;0.821149991364511;0.956342662566163;0.935263051824687;0.942972973343381;1.08520239238056;1.00874414370979;1.00355307928097;1.01885146219869;0.989934206381758;0.998201724568936;1.12407522531567;1.01094216304737;1.10610330554107;1.1313926177098;0.933385686403923;0.860619711494534;0.821149991364511;0.956342662566163;0.942972973343381;1.57775114150951;1.14354133329914;1.08520239238056;1.10012321133704;1.03008597280568;1.01094216304737;1.00874414370979;0.931626085544193;0.96148209032886;1.00355307928097;1.01885146219869;0.998201724568936;1.01094216304737;1.1313926177098;0.951923824745659;1.57775114150951;1.14354133329914;1.10012321133704;1.01772685063928;0.931626085544193;0.96148209032886;1.07309229309239;0.903526127935845;0.880763799036661;0.869884504051217;0.935263051824687;0.951923824745659	FALSE	3	_YHS[Phospho (STY)]RS[Phospho (STY)]RS[Phospho (STY)]PQAFR_.2;_YHS[Phospho (STY)]RS[Phospho (STY)]RS[Phospho (STY)]PQAFR_.3;_Y[Phospho (STY)]HS[Phospho (STY)]RSRS[Phospho (STY)]PQAFR_.3;_Y[Phospho (STY)]HS[Phospho (STY)]RS[Phospho (STY)]RSPQAFR_.2;_Y[Phospho (STY)]HS[Phospho (STY)]RS[Phospho (STY)]RSPQAFR_.3	Rbbp6_S769_M3	5	YHRSRSRSPPYRRYHSRSRSPQAFRGQSPTK	S
11.4462	12.2164	12.5744	10.4674	14.7529	15.4607	16.0166	15.3297	15.8888	16.4898	16.5291	16.4384	13.138	16.4744	13.1371	16.2891	12.8939	16.1628	15.642	15.8352	16.5145	16.3896	16.2672	15.9109	15.112	15.8521	11.7212	14.7048	anatomical structure development;cellular macromolecule metabolic process;cellular metabolic process;cellular process;cellular protein metabolic process;chordate embryonic development;developmental process;embryo development;embryo development ending in birth or egg hatching;embryonic organ development;growth;in utero embryonic development;macromolecule metabolic process;macromolecule modification;metabolic process;multicellular organism growth;multicellular organismal process;organ development;primary metabolic process;protein metabolic process;protein modification by small protein conjugation;protein modification by small protein conjugation or removal;protein modification process;protein ubiquitination;protein ubiquitination involved in ubiquitin-dependent protein catabolic process;somite development	acid-amino acid ligase activity;binding;catalytic activity;cation binding;ion binding;ligase activity;ligase activity, forming carbon-nitrogen bonds;metal ion binding;small conjugating protein ligase activity;transition metal ion binding;ubiquitin-protein ligase activity;zinc ion binding	cell part;chromosome;cytoplasm;cytoplasmic part;cytoskeletal part;intracellular non-membrane-bounded organelle;intracellular organelle;intracellular organelle part;intracellular part;microtubule organizing center;non-membrane-bounded organelle;nuclear part;nucleolus;nucleoplasm;organelle;organelle part		Acetylation;Alternativesplicing;Chromosome;Completeproteome;Cytoplasm;Cytoskeleton;Ligase;Metal-binding;Nucleus;Phosphoprotein;Referenceproteome;Ublconjugationpathway;Zinc;Zinc-finger	Casein kinase II substrate motif	Rbbp6	+	+		+	+	+	Arg_starv_1h_0h;Arg_starv_3h_0h;Leu_starv_10h_0h;Leu_starv_1h_0h;Leu_starv_3h_0h	1	3.3586	0.00743949	3.71388	5.85928	4.11208	0.00147867	4.66047	7.89567	NaN	1	0	NaN	2.09693	0.00868594	3.45738	3.5033	4.10652	0.00192233	4.59449	7.86178	1.40185	0.0398844	2.67145	2.38513	Not Defined	5;6;7;8;9;10;11;12;14;16;18;19;20;21;22;23;24;25;26;28	P97868	Mus musculus	E3 ubiquitin-protein ligase RBBP6	P97868	RBBP6_MOUSE	SRSPQAFR	771	_SRS[Phospho (STY)]PQAFR_.2;_S[Phospho (STY)]RSPQAFR_.2	_S[Phospho (STY): 93.1%]RS[Phospho (STY): 6.9%]PQAFR_;_S[Phospho (STY): 91.9%]RS[Phospho (STY): 8.1%]PQAFR_;_S[Phospho (STY): 100%]RS[Phospho (STY): 0%]PQAFR_;_S[Phospho (STY): 60.1%]RS[Phospho (STY): 39.9%]PQAFR_;_S[Phospho (STY): 99.2%]RS[Phospho (STY): 0.8%]PQAFR_;_S[Phospho (STY): 93.4%]RS[Phospho (STY): 6.6%]PQAFR_;_S[Phospho (STY): 95.9%]RS[Phospho (STY): 4.1%]PQAFR_;_S[Phospho (STY): 99.4%]RS[Phospho (STY): 0.6%]PQAFR_;_S[Phospho (STY): 99.5%]RS[Phospho (STY): 0.5%]PQAFR_;_S[Phospho (STY): 90.4%]RS[Phospho (STY): 9.6%]PQAFR_;_S[Phospho (STY): 93.8%]RS[Phospho (STY): 6.2%]PQAFR_;_S[Phospho (STY): 96.6%]RS[Phospho (STY): 3.4%]PQAFR_;_S[Phospho (STY): 76.8%]RS[Phospho (STY): 23.2%]PQAFR_;_S[Phospho (STY): 97.7%]RS[Phospho (STY): 2.3%]PQAFR_;_S[Phospho (STY): 97.2%]RS[Phospho (STY): 2.8%]PQAFR_;_S[Phospho (STY): 99.9%]RS[Phospho (STY): 0.1%]PQAFR_;_S[Phospho (STY): 99.8%]RS[Phospho (STY): 0.2%]PQAFR_;_S[Phospho (STY): 99.7%]RS[Phospho (STY): 0.3%]PQAFR_;_S[Phospho (STY): 90.1%]RS[Phospho (STY): 9.9%]PQAFR_;_S[Phospho (STY): 90.6%]RS[Phospho (STY): 9.4%]PQAFR_;_S[Phospho (STY): 65.5%]RS[Phospho (STY): 34.5%]PQAFR_;_S[Phospho (STY): 68%]RS[Phospho (STY): 32%]PQAFR_;_S[Phospho (STY): 87%]RS[Phospho (STY): 13%]PQAFR_;_S[Phospho (STY): 87.4%]RS[Phospho (STY): 12.6%]PQAFR_;_S[Phospho (STY): 50%]RS[Phospho (STY): 50%]PQAFR_	0.0687950700521469;0.081047035753727;0.999700546264648;0.000270614837063476;0.39899817109108;0.992157340049744;0.00777829252183437;0.934276223182678;0.0411713607609272;0.994415879249573;0.00464814715087414;0.904444336891174;0.0620259866118431;0.966112732887268;0.231916695833206;0.976501762866974;0.0283549781888723;0.994975626468658;0.00469489442184567;0.999994814395905;6.16655370322405E-06;0.999234616756439;0.000853438279591501;0.997960329055786;0.00257895677350461;0.999005734920502;0.00104093144182116;0.901066839694977;0.0938740223646164;0.998883068561554;0.00232127937488258;0.654870212078094;0.32047364115715;0.869560837745667;0.125846818089485;0.5	5.25380849838257;12.4553518295288;18.1309833526611;9.56494808197021;6.53065586090088;5.84030628204346;1;14.4098215103149;10.5869607925415;8.64724445343018;7.92332935333252;1.39841735363007;13.4416217803955;7.43821430206299;5.75952672958374;1.63004279136658;8.01536083221436;13.1667852401733;8.17435646057129;7.19293403625488;8.02018356323242;9.1409273147583;6.60947036743164;7.79605960845947;1.64051651954651;4.16229677200317;2.10484313964844	1;3	0.93;0.07;0.92;0.08;1;0;0.6;0.4;0.99;0.01;0.96;0.04;0.9;0.1;0.94;0.06;0.97;0.03;0.77;0.23;0.98;0.02;0.91;0.09;0.65;0.35;0.68;0.32;0.87;0.13;0.5	S	1.07309229309239;1.00355307928097;1.03008597280568;1.01885146219869;0.903526127935845;0.880763799036661;0.989934206381758;0.998201724568936;1.01094216304737;1.1313926177098;0.860619711494534;0.821149991364511;0.869884504051217;0.956342662566163;0.935263051824687;0.942972973343381;0.951923824745659;1.57775114150951;1.14354133329914;1.10012321133704	FALSE	1	_S[Phospho (STY)]RSPQAFR_.2	Rbbp6_S771_M1	1	RSRSRSPPYRRYHSRSRSPQAFRGQSPTKRN	S
18.3384	18.1621	19.2677	19.0563	18.494	18.4104	18.123	18.1093	19.524	19.4548	19.2658	19.3673	18.8993	19.0722	18.954	19.0655	19.6801	19.3179	19.3426	19.2928	19.4904	19.6049	19.3605	19.3046	19.7608	19.2965	18.9279	19.319	anatomical structure development;cellular macromolecule metabolic process;cellular metabolic process;cellular process;cellular protein metabolic process;chordate embryonic development;developmental process;embryo development;embryo development ending in birth or egg hatching;embryonic organ development;growth;in utero embryonic development;macromolecule metabolic process;macromolecule modification;metabolic process;multicellular organism growth;multicellular organismal process;organ development;primary metabolic process;protein metabolic process;protein modification by small protein conjugation;protein modification by small protein conjugation or removal;protein modification process;protein ubiquitination;protein ubiquitination involved in ubiquitin-dependent protein catabolic process;somite development	acid-amino acid ligase activity;binding;catalytic activity;cation binding;ion binding;ligase activity;ligase activity, forming carbon-nitrogen bonds;metal ion binding;small conjugating protein ligase activity;transition metal ion binding;ubiquitin-protein ligase activity;zinc ion binding	cell part;chromosome;cytoplasm;cytoplasmic part;cytoskeletal part;intracellular non-membrane-bounded organelle;intracellular organelle;intracellular organelle part;intracellular part;microtubule organizing center;non-membrane-bounded organelle;nuclear part;nucleolus;nucleoplasm;organelle;organelle part		Acetylation;Alternativesplicing;Chromosome;Completeproteome;Cytoplasm;Cytoskeleton;Ligase;Metal-binding;Nucleus;Phosphoprotein;Referenceproteome;Ublconjugationpathway;Zinc;Zinc-finger	Casein kinase II substrate motif	Rbbp6								1	0.718157	0.337395	-0.421977	-1.09149	1.35297	0.0586939	0.696853	1.85895	0.487218	0.375611	0.291612	0.782894	1.31536	0.0690986	0.702196	1.82793	1.41731	0.0511176	0.733947	1.94461	1.00174	0.143912	0.619912	1.48111	Not Defined	1;2;3;4;5;6;7;8;9;10;11;12;13;14;15;16;17;18;19;20;21;22;23;24;25;26;27;28	P97868	Mus musculus	E3 ubiquitin-protein ligase RBBP6	P97868	RBBP6_MOUSE	SRSPQAFR	771	_S[Phospho (STY)]RS[Phospho (STY)]PQAFR_.2;_S[Phospho (STY)]RS[Phospho (STY)]PQAFR_.3	_S[Phospho (STY): 100%]RS[Phospho (STY): 100%]PQAFR_	1	NaN	1;3	1	S	1.01772685063928;1.00874414370979;0.931626085544193;0.96148209032886;1.07309229309239;1.00355307928097;1.03008597280568;1.01885146219869;0.903526127935845;0.880763799036661;0.989934206381758;0.998201724568936;1.12407522531567;1.01094216304737;1.10610330554107;1.1313926177098;0.933385686403923;0.860619711494534;0.821149991364511;0.869884504051217;0.956342662566163;0.935263051824687;0.942972973343381;0.951923824745659;1.57775114150951;1.14354133329914;1.08520239238056;1.10012321133704	FALSE	2	_S[Phospho (STY)]RS[Phospho (STY)]PQAFR_.2;_S[Phospho (STY)]RS[Phospho (STY)]PQAFR_.3	Rbbp6_S771_M2	2	RSRSRSPPYRRYHSRSRSPQAFRGQSPTKRN	S
20.7921	21.2004	21.6299	21.2899	21.1834	21.0347	21.5826	21.0803	21.3554	21.7658	21.3579	21.1216	20.7777	19.9194	21.2284	21.182	20.9236	21.352	21.5468	21.7699	21.3886	21.5573	21.2284	20.6263	21.0765	20.9806	20.9001	20.4437	anatomical structure development;cellular macromolecule metabolic process;cellular metabolic process;cellular process;cellular protein metabolic process;chordate embryonic development;developmental process;embryo development;embryo development ending in birth or egg hatching;embryonic organ development;growth;in utero embryonic development;macromolecule metabolic process;macromolecule modification;metabolic process;multicellular organism growth;multicellular organismal process;organ development;primary metabolic process;protein metabolic process;protein modification by small protein conjugation;protein modification by small protein conjugation or removal;protein modification process;protein ubiquitination;protein ubiquitination involved in ubiquitin-dependent protein catabolic process;somite development	acid-amino acid ligase activity;binding;catalytic activity;cation binding;ion binding;ligase activity;ligase activity, forming carbon-nitrogen bonds;metal ion binding;small conjugating protein ligase activity;transition metal ion binding;ubiquitin-protein ligase activity;zinc ion binding	cell part;chromosome;cytoplasm;cytoplasmic part;cytoskeletal part;intracellular non-membrane-bounded organelle;intracellular organelle;intracellular organelle part;intracellular part;microtubule organizing center;non-membrane-bounded organelle;nuclear part;nucleolus;nucleoplasm;organelle;organelle part		Acetylation;Alternativesplicing;Chromosome;Completeproteome;Cytoplasm;Cytoskeleton;Ligase;Metal-binding;Nucleus;Phosphoprotein;Referenceproteome;Ublconjugationpathway;Zinc;Zinc-finger	Casein kinase II substrate motif	Rbbp6								1	0.0124086	0.98554	-0.00782871	-0.0250365	0.336963	0.564459	0.172081	0.540832	0.613844	0.251911	-0.45121	-1.00548	0.283815	0.616627	0.169987	0.487125	0.0363257	0.93251	-0.0279469	-0.0763509	0.85446	0.239459	-0.377883	-1.17308	Not Defined	1;4;5;6;7;8;9;10;11;13;14;15;17;18;19;21;22;23;27;2;6;8;11;12;13;14;15;16;17;18;19;21;23;25;26;27;28;11;16;24;2;3;4;6;8;12;14;16;24;25;26;28;1;3;4;5;9;10;20;22;24	P97868	Mus musculus	E3 ubiquitin-protein ligase RBBP6	P97868	RBBP6_MOUSE	YHSRSRSPQAFR	767	_YHS[Phospho (STY)]RS[Phospho (STY)]RS[Phospho (STY)]PQAFR_.2;_Y[Phospho (STY)]HSRS[Phospho (STY)]RS[Phospho (STY)]PQAFR_.2;_YHS[Phospho (STY)]RS[Phospho (STY)]RS[Phospho (STY)]PQAFR_.3;_Y[Phospho (STY)]HS[Phospho (STY)]RSRS[Phospho (STY)]PQAFR_.3;_YHS[Phospho (STY)]RS[Phospho (STY)]RS[Phospho (STY)]PQAFR_.2	_Y[Phospho (STY): 0%]HS[Phospho (STY): 100%]RS[Phospho (STY): 100%]RS[Phospho (STY): 100%]PQAFR_;_Y[Phospho (STY): 25.3%]HS[Phospho (STY): 99.5%]RS[Phospho (STY): 98%]RS[Phospho (STY): 77.3%]PQAFR_;_Y[Phospho (STY): 14%]HS[Phospho (STY): 89.3%]RS[Phospho (STY): 97.4%]RS[Phospho (STY): 99.3%]PQAFR_;_Y[Phospho (STY): 6.6%]HS[Phospho (STY): 95%]RS[Phospho (STY): 98.7%]RS[Phospho (STY): 99.7%]PQAFR_;_Y[Phospho (STY): 13.5%]HS[Phospho (STY): 86.6%]RS[Phospho (STY): 99.9%]RS[Phospho (STY): 99.9%]PQAFR_;_Y[Phospho (STY): 18.6%]HS[Phospho (STY): 92.7%]RS[Phospho (STY): 99.7%]RS[Phospho (STY): 88.9%]PQAFR_;_Y[Phospho (STY): 10.3%]HS[Phospho (STY): 95.8%]RS[Phospho (STY): 99.9%]RS[Phospho (STY): 94%]PQAFR_;_Y[Phospho (STY): 37.1%]HS[Phospho (STY): 100%]RS[Phospho (STY): 100%]RS[Phospho (STY): 62.9%]PQAFR_;_Y[Phospho (STY): 1%]HS[Phospho (STY): 99.9%]RS[Phospho (STY): 99.8%]RS[Phospho (STY): 99.3%]PQAFR_;_Y[Phospho (STY): 0.1%]HS[Phospho (STY): 100%]RS[Phospho (STY): 100%]RS[Phospho (STY): 99.9%]PQAFR_;_Y[Phospho (STY): 8.4%]HS[Phospho (STY): 99.9%]RS[Phospho (STY): 99.8%]RS[Phospho (STY): 91.9%]PQAFR_;_Y[Phospho (STY): 28.2%]HS[Phospho (STY): 73.8%]RS[Phospho (STY): 99.3%]RS[Phospho (STY): 98.8%]PQAFR_;_Y[Phospho (STY): 29.6%]HS[Phospho (STY): 72.9%]RS[Phospho (STY): 98.9%]RS[Phospho (STY): 98.6%]PQAFR_;_Y[Phospho (STY): 23.2%]HS[Phospho (STY): 86.4%]RS[Phospho (STY): 95.2%]RS[Phospho (STY): 95.2%]PQAFR_;_Y[Phospho (STY): 53%]HS[Phospho (STY): 76.8%]RS[Phospho (STY): 85.1%]RS[Phospho (STY): 85.1%]PQAFR_;_Y[Phospho (STY): 0.1%]HS[Phospho (STY): 99.9%]RS[Phospho (STY): 100%]RS[Phospho (STY): 100%]PQAFR_;_Y[Phospho (STY): 0.5%]HS[Phospho (STY): 99.8%]RS[Phospho (STY): 99.8%]RS[Phospho (STY): 99.8%]PQAFR_;_Y[Phospho (STY): 0.2%]HS[Phospho (STY): 99.8%]RS[Phospho (STY): 100%]RS[Phospho (STY): 100%]PQAFR_;_Y[Phospho (STY): 5.8%]HS[Phospho (STY): 99.3%]RS[Phospho (STY): 99.3%]RS[Phospho (STY): 95.5%]PQAFR_;_Y[Phospho (STY): 5.8%]HS[Phospho (STY): 99.4%]RS[Phospho (STY): 99.4%]RS[Phospho (STY): 95.5%]PQAFR_;_Y[Phospho (STY): 74.6%]HS[Phospho (STY): 75.1%]RS[Phospho (STY): 75.1%]RS[Phospho (STY): 75.1%]PQAFR_;_Y[Phospho (STY): 6.8%]HS[Phospho (STY): 100%]RS[Phospho (STY): 99.9%]RS[Phospho (STY): 93.2%]PQAFR_;_Y[Phospho (STY): 9.3%]HS[Phospho (STY): 100%]RS[Phospho (STY): 99.9%]RS[Phospho (STY): 90.8%]PQAFR_;_Y[Phospho (STY): 18.2%]HS[Phospho (STY): 96.6%]RS[Phospho (STY): 85.1%]RS[Phospho (STY): 100%]PQAFR_;_Y[Phospho (STY): 18.4%]HS[Phospho (STY): 96.4%]RS[Phospho (STY): 85.3%]RS[Phospho (STY): 100%]PQAFR_;_Y[Phospho (STY): 0.2%]HS[Phospho (STY): 100%]RS[Phospho (STY): 99.8%]RS[Phospho (STY): 100%]PQAFR_;_Y[Phospho (STY): 22.8%]HS[Phospho (STY): 100%]RS[Phospho (STY): 83.9%]RS[Phospho (STY): 93.3%]PQAFR_;_Y[Phospho (STY): 30.8%]HS[Phospho (STY): 100%]RS[Phospho (STY): 77%]RS[Phospho (STY): 92.2%]PQAFR_;_Y[Phospho (STY): 0%]HS[Phospho (STY): 100%]RS[Phospho (STY): 100%]RS[Phospho (STY): 100%]PQAFR_;_Y[Phospho (STY): 0.1%]HS[Phospho (STY): 99.9%]RS[Phospho (STY): 100%]RS[Phospho (STY): 100%]PQAFR_;_Y[Phospho (STY): 2.6%]HS[Phospho (STY): 100%]RS[Phospho (STY): 97.5%]RS[Phospho (STY): 100%]PQAFR_;_Y[Phospho (STY): 2.7%]HS[Phospho (STY): 100%]RS[Phospho (STY): 97.4%]RS[Phospho (STY): 100%]PQAFR_;_Y[Phospho (STY): 21.1%]HS[Phospho (STY): 100%]RS[Phospho (STY): 88.2%]RS[Phospho (STY): 90.7%]PQAFR_;_Y[Phospho (STY): 0.6%]HS[Phospho (STY): 100%]RS[Phospho (STY): 99.6%]RS[Phospho (STY): 99.8%]PQAFR_;_Y[Phospho (STY): 0.7%]HS[Phospho (STY): 100%]RS[Phospho (STY): 99.5%]RS[Phospho (STY): 99.8%]PQAFR_;_Y[Phospho (STY): 1.8%]HS[Phospho (STY): 100%]RS[Phospho (STY): 98.2%]RS[Phospho (STY): 100%]PQAFR_;_Y[Phospho (STY): 1.9%]HS[Phospho (STY): 100%]RS[Phospho (STY): 98.2%]RS[Phospho (STY): 100%]PQAFR_;_Y[Phospho (STY): 10.2%]HS[Phospho (STY): 100%]RS[Phospho (STY): 100%]RS[Phospho (STY): 89.8%]PQAFR_;_Y[Phospho (STY): 10.9%]HS[Phospho (STY): 100%]RS[Phospho (STY): 100%]RS[Phospho (STY): 89.1%]PQAFR_;_Y[Phospho (STY): 0.2%]HS[Phospho (STY): 100%]RS[Phospho (STY): 100%]RS[Phospho (STY): 99.8%]PQAFR_;_Y[Phospho (STY): 0.3%]HS[Phospho (STY): 99.9%]RS[Phospho (STY): 100%]RS[Phospho (STY): 99.8%]PQAFR_;_Y[Phospho (STY): 64.9%]HS[Phospho (STY): 91.3%]RS[Phospho (STY): 70.2%]RS[Phospho (STY): 73.5%]PQAFR_;_Y[Phospho (STY): 66%]HS[Phospho (STY): 91.2%]RS[Phospho (STY): 69.9%]RS[Phospho (STY): 73%]PQAFR_;_Y[Phospho (STY): 48.8%]HS[Phospho (STY): 100%]RS[Phospho (STY): 99.4%]RS[Phospho (STY): 51.7%]PQAFR_;_Y[Phospho (STY): 49.5%]HS[Phospho (STY): 100%]RS[Phospho (STY): 99.4%]RS[Phospho (STY): 51.1%]PQAFR_;_Y[Phospho (STY): 43.4%]HS[Phospho (STY): 64%]RS[Phospho (STY): 93.5%]RS[Phospho (STY): 99.1%]PQAFR_;_Y[Phospho (STY): 46.8%]HS[Phospho (STY): 61.1%]RS[Phospho (STY): 93.1%]RS[Phospho (STY): 99%]PQAFR_;_Y[Phospho (STY): 91.6%]HS[Phospho (STY): 25.1%]RS[Phospho (STY): 91.6%]RS[Phospho (STY): 91.6%]PQAFR_;_Y[Phospho (STY): 87.1%]HS[Phospho (STY): 28.2%]RS[Phospho (STY): 89.5%]RS[Phospho (STY): 95.2%]PQAFR_;_Y[Phospho (STY): 83%]HS[Phospho (STY): 51.1%]RS[Phospho (STY): 83%]RS[Phospho (STY): 83%]PQAFR_;_Y[Phospho (STY): 100%]HS[Phospho (STY): 100%]RS[Phospho (STY): 100%]RS[Phospho (STY): 0%]PQAFR_;_Y[Phospho (STY): 86.3%]HS[Phospho (STY): 86.3%]RS[Phospho (STY): 86.3%]RS[Phospho (STY): 41%]PQAFR_;_Y[Phospho (STY): 89.4%]HS[Phospho (STY): 89.4%]RS[Phospho (STY): 89.4%]RS[Phospho (STY): 31.7%]PQAFR_;_Y[Phospho (STY): 56.9%]HS[Phospho (STY): 98.4%]RS[Phospho (STY): 95.2%]RS[Phospho (STY): 49.5%]PQAFR_;_Y[Phospho (STY): 97.5%]HS[Phospho (STY): 99.7%]RS[Phospho (STY): 99.7%]RS[Phospho (STY): 3.1%]PQAFR_;_Y[Phospho (STY): 86.1%]HS[Phospho (STY): 97.2%]RS[Phospho (STY): 92.8%]RS[Phospho (STY): 23.8%]PQAFR_;_Y[Phospho (STY): 98.1%]HS[Phospho (STY): 87%]RS[Phospho (STY): 98.1%]RS[Phospho (STY): 16.8%]PQAFR_;_Y[Phospho (STY): 97.1%]HS[Phospho (STY): 87.1%]RS[Phospho (STY): 99%]RS[Phospho (STY): 16.8%]PQAFR_;_Y[Phospho (STY): 92.4%]HS[Phospho (STY): 76.5%]RS[Phospho (STY): 92.4%]RS[Phospho (STY): 38.6%]PQAFR_;_Y[Phospho (STY): 88.1%]HS[Phospho (STY): 88.1%]RS[Phospho (STY): 88.1%]RS[Phospho (STY): 35.7%]PQAFR_;_Y[Phospho (STY): 65.8%]HS[Phospho (STY): 98%]RS[Phospho (STY): 98.5%]RS[Phospho (STY): 37.7%]PQAFR_;_Y[Phospho (STY): 66.8%]HS[Phospho (STY): 99.9%]RS[Phospho (STY): 99.9%]RS[Phospho (STY): 33.4%]PQAFR_;_Y[Phospho (STY): 51.1%]HS[Phospho (STY): 99.9%]RS[Phospho (STY): 99.9%]RS[Phospho (STY): 49.1%]PQAFR_;_Y[Phospho (STY): 82.2%]HS[Phospho (STY): 90.4%]RS[Phospho (STY): 90.4%]RS[Phospho (STY): 37.1%]PQAFR_;_Y[Phospho (STY): 84.1%]HS[Phospho (STY): 93.2%]RS[Phospho (STY): 93.2%]RS[Phospho (STY): 29.6%]PQAFR_;_Y[Phospho (STY): 85.4%]HS[Phospho (STY): 86.1%]RS[Phospho (STY): 86.1%]RS[Phospho (STY): 42.5%]PQAFR_;_Y[Phospho (STY): 82.9%]HS[Phospho (STY): 82.3%]RS[Phospho (STY): 82.9%]RS[Phospho (STY): 52%]PQAFR_;_Y[Phospho (STY): 100%]HS[Phospho (STY): 100%]RS[Phospho (STY): 94.1%]RS[Phospho (STY): 5.9%]PQAFR_;_Y[Phospho (STY): 100%]HS[Phospho (STY): 100%]RS[Phospho (STY): 94.5%]RS[Phospho (STY): 5.5%]PQAFR_;_Y[Phospho (STY): 99.8%]HS[Phospho (STY): 100%]RS[Phospho (STY): 83.5%]RS[Phospho (STY): 16.7%]PQAFR_;_Y[Phospho (STY): 99.8%]HS[Phospho (STY): 100%]RS[Phospho (STY): 83.3%]RS[Phospho (STY): 16.9%]PQAFR_;_Y[Phospho (STY): 100%]HS[Phospho (STY): 100%]RS[Phospho (STY): 99.8%]RS[Phospho (STY): 0.2%]PQAFR_;_Y[Phospho (STY): 100%]HS[Phospho (STY): 100%]RS[Phospho (STY): 98%]RS[Phospho (STY): 2%]PQAFR_;_Y[Phospho (STY): 100%]HS[Phospho (STY): 100%]RS[Phospho (STY): 98.3%]RS[Phospho (STY): 1.7%]PQAFR_;_Y[Phospho (STY): 100%]HS[Phospho (STY): 100%]RS[Phospho (STY): 96.7%]RS[Phospho (STY): 3.4%]PQAFR_;_Y[Phospho (STY): 100%]HS[Phospho (STY): 100%]RS[Phospho (STY): 96.6%]RS[Phospho (STY): 3.4%]PQAFR_;_Y[Phospho (STY): 100%]HS[Phospho (STY): 100%]RS[Phospho (STY): 100%]RS[Phospho (STY): 0%]PQAFR_;_Y[Phospho (STY): 85%]HS[Phospho (STY): 100%]RS[Phospho (STY): 93.4%]RS[Phospho (STY): 21.6%]PQAFR_;_Y[Phospho (STY): 85.2%]HS[Phospho (STY): 100%]RS[Phospho (STY): 93.3%]RS[Phospho (STY): 21.5%]PQAFR_;_Y[Phospho (STY): 100%]HS[Phospho (STY): 100%]RS[Phospho (STY): 95.6%]RS[Phospho (STY): 4.4%]PQAFR_;_Y[Phospho (STY): 100%]HS[Phospho (STY): 100%]RS[Phospho (STY): 95.9%]RS[Phospho (STY): 4.1%]PQAFR_;_Y[Phospho (STY): 56.2%]HS[Phospho (STY): 98.5%]RS[Phospho (STY): 99.8%]RS[Phospho (STY): 45.5%]PQAFR_;_Y[Phospho (STY): 57%]HS[Phospho (STY): 98.4%]RS[Phospho (STY): 99.8%]RS[Phospho (STY): 44.8%]PQAFR_	0.99997752904892;3.64570878446102E-05;0.772937595844269;0.893366634845734;0.065994530916214;0.866137087345123;0.889203667640686;0.10300900042057;0.371160328388214;0.999905645847321;0.0001167960872408;0.993296802043915;0.00087423127843067;0.0844938606023788;0.737813055515289;0.296330213546753;0.999854445457458;0.864391624927521;0.530335187911987;0.999999940395355;6.65718218328948E-08;1;0.000549366639461368;5.16404611516919E-07;0.998261749744415;0.000233674538321793;0.998112559318542;0.00116566685028374;0.955389082431793;0.0575295835733414;0.999975621700287;0.745549976825714;0.932362139225006;0.0932818502187729;0.851498663425446;0.183690994977951;0.997979402542114;0.00245343567803502;0.838584661483765;0.308334857225418;0.999588370323181;0.000668291293550283;0.974690616130829;0.0268836840987206;0.211206316947937;0.99575412273407;0.00712879374623299;0.999999523162842;6.57078260246635E-07;0.98238480091095;0.0185777358710766;0.999615550041199;0.000435832422226667;0.898334503173828;0.109394401311874;0.998067319393158;0.00270054792053998;0.999932527542114;8.09644188848324E-05;0.702226877212524;0.659810483455658;0.51738178730011;0.494558125734329;0.999561786651611;0.000499653397127986;0.639747500419617;0.467952311038971;0.250536292791367;0.282406121492386;0.511275708675385;0.000400539312977344;0.000408955500461161;0.410461783409119;0.317104071378708;0.495395064353943;0.0309763383120298;0.238076105713844;0.167798429727554;0.167911693453789;0.386331647634506;0.356839656829834;0.377245396375656;0.333720058202744;0.490850836038589;0.37123841047287;0.295722633600235;0.424500048160553;0.519871532917023;0.059250719845295;0.0550635047256947;0.166554003953934;0.168797075748444;0.0022650642786175;0.0196461286395788;0.0170502252876759;0.0168038513511419;0.0336462371051311;0.0342085398733616;6.23690539214294E-06;6.59610213915585E-06;0.215744912624359;0.214918404817581;0.0443588010966778;0.0411727130413055;0.455322206020355;0.447995841503143	11.7039861679077;1;6.94209718704224;6.79773902893066;4.74259901046753;8.05316925048828;8.78708457946777;6.53421068191528;1.47532224655151;10.2679624557495;7.61541700363159;1.5896258354187;5.5878119468689;4.17978620529175;9.83435916900635;3.76815128326416;1.4429624080658;17.4749240875244;25.0002746582031;6.35474824905396;23.7160453796387;6.19090461730957;7.34964179992676;9.15924549102783;3.06425023078918;5.95168685913086;11.6224937438965;21.0037231445313;13.7107172012329;20.3881893157959;18.4488563537598;20.0910377502441;13.904712677002;19.9291667938232;18.0456809997559;17.9649772644043;7.27049160003662;19.2179126739502;15.469578742981;13.8017416000366;21.7117443084717;16.1603107452393;25.3642272949219;8.08382797241211;26.5045795440674;22.4110164642334;29.6551380157471;21.7841396331787;21.3217334747314;10.1670589447021;12.7859897613525;1;23.2234401702881;10.6634836196899;16.7529544830322;16.5178890228271;16.4111576080322;11.8322219848633;21.491231918335;10.6859226226807;15.979642868042;13.563627243042;1;1.9810436964035;3.69717693328857;1;1.07561731338501;4.18195676803589;3.68574261665344;2.13312578201294;1.3341007232666;6.90485048294067;1.61480021476746;1.04334771633148;1.03318107128143;13.4286203384399;19.5249290466309;12.2939052581787;16.7766036987305;8.96286010742188;15.711142539978;8.92492580413818;17.5755767822266;17.7074699401855;22.5252056121826;8.05706024169922;11.9631271362305;19.0476417541504;18.1841373443604;12.2820653915405;17.5815467834473;12.1846952438354;6.78474712371826	1;3;5;7	0;1;0.25;0.99;0.98;0.77;0.14;0.89;0.97;0.07;0.95;0.87;0.19;0.93;0.1;0.96;0.94;0.37;0.63;0.01;0.08;0.92;0.28;0.74;0.3;0.73;0.23;0.86;0.53;0.85;0.06;0.75;0.07;1;0.93;0.09;0.91;0.18;0.97;0.85;0.96;0;0.23;0.84;0.31;0.77;0.92;0.03;0.21;0.88;0.01;0.99;0.02;0.98;0.1;0.9;0.11;0.89;0.65;0.7;0.74;0.66;0.73;0.49;0.52;0.51;0.43;0.64;0.94;0.47;0.61;0.92;0.25;0.87;0.28;0.89;0.95;0.83;0.51;1;0;0.86;0.41;0.89;0.32;0.57;0.98;0.95;0.5;0.97;0.03;0.93;0.24;0.87;0.17;0.99;0.92;0.77;0.39;0.88;0.36;0.66;0.38;0.67;0.33;0.51;0.49;0.82;0.9;0.37;0.84;0.3;0.85;0.42;0.83;0.52;1;0.94;0.06;0.95;0.84;0.17;0.83;0;0.98;0.02;0.97;0.03;0.85;0.93;0.22;0.21;0.96;0.04;0.56;0.99;0.46;0.57;0.45	Y;S	1.01772685063928;0.96148209032886;1.07309229309239;1.00355307928097;1.03008597280568;1.01885146219869;0.903526127935845;0.880763799036661;0.989934206381758;1.12407522531567;1.01094216304737;1.10610330554107;0.933385686403923;0.860619711494534;0.821149991364511;0.956342662566163;0.935263051824687;0.942972973343381;1.08520239238056;1.00874414370979;1.00355307928097;1.01885146219869;0.989934206381758;0.998201724568936;1.12407522531567;1.01094216304737;1.10610330554107;1.1313926177098;0.933385686403923;0.860619711494534;0.821149991364511;0.956342662566163;0.942972973343381;1.57775114150951;1.14354133329914;1.08520239238056;1.10012321133704;0.989934206381758;1.1313926177098;0.951923824745659;1.00874414370979;0.931626085544193;0.96148209032886;1.00355307928097;1.01885146219869;0.998201724568936;1.01094216304737;1.1313926177098;0.951923824745659;1.57775114150951;1.14354133329914;1.10012321133704;1.01772685063928;0.931626085544193;0.96148209032886;1.07309229309239;0.903526127935845;0.880763799036661;0.869884504051217;0.935263051824687;0.951923824745659	FALSE	3	_YHS[Phospho (STY)]RS[Phospho (STY)]RS[Phospho (STY)]PQAFR_.2;_YHS[Phospho (STY)]RS[Phospho (STY)]RS[Phospho (STY)]PQAFR_.3;_Y[Phospho (STY)]HSRS[Phospho (STY)]RS[Phospho (STY)]PQAFR_.2;_Y[Phospho (STY)]HS[Phospho (STY)]RS[Phospho (STY)]RSPQAFR_.2;_Y[Phospho (STY)]HS[Phospho (STY)]RS[Phospho (STY)]RSPQAFR_.3	Rbbp6_S771_M3	5	RSRSRSPPYRRYHSRSRSPQAFRGQSPTKRN	S
15.5332	15.8938	16.2869	16.228	14.5103	15.2201	12.8405	15.109	11.6342	10.8905	12.1693	12.4302	15.8941	11.9378	16.0873	11.8576	16.5518	12.3329	13.153	11.7656	13.6868	11.651	10.9976	10.9587	12.0295	13.0002	16.1871	14.9749	anatomical structure development;cellular macromolecule metabolic process;cellular metabolic process;cellular process;cellular protein metabolic process;chordate embryonic development;developmental process;embryo development;embryo development ending in birth or egg hatching;embryonic organ development;growth;in utero embryonic development;macromolecule metabolic process;macromolecule modification;metabolic process;multicellular organism growth;multicellular organismal process;organ development;primary metabolic process;protein metabolic process;protein modification by small protein conjugation;protein modification by small protein conjugation or removal;protein modification process;protein ubiquitination;protein ubiquitination involved in ubiquitin-dependent protein catabolic process;somite development	acid-amino acid ligase activity;binding;catalytic activity;cation binding;ion binding;ligase activity;ligase activity, forming carbon-nitrogen bonds;metal ion binding;small conjugating protein ligase activity;transition metal ion binding;ubiquitin-protein ligase activity;zinc ion binding	cell part;chromosome;cytoplasm;cytoplasmic part;cytoskeletal part;intracellular non-membrane-bounded organelle;intracellular organelle;intracellular organelle part;intracellular part;microtubule organizing center;non-membrane-bounded organelle;nuclear part;nucleolus;nucleoplasm;organelle;organelle part		Acetylation;Alternativesplicing;Chromosome;Completeproteome;Cytoplasm;Cytoskeleton;Ligase;Metal-binding;Nucleus;Phosphoprotein;Referenceproteome;Ublconjugationpathway;Zinc;Zinc-finger	14-3-3 domain binding motif;Calmodulin-dependent protein kinase II substrate motif;ERK1,2 kinase substrate motif;Growth associated histone HI kinase substrate motif;GSK-3, ERK1, ERK2, CDK5 substrate motif;MAPKAPK2 kinase substrate motif;PKA kinase substrate motif;PKC kinase substrate motif;WW domain binding motif	Rbbp6		+		+	+		Arg_starv_3h_0h;Leu_starv_1h_0h;Leu_starv_3h_0h	1	1.45931	0.0794021	-1.56549	-2.31601	4.47686	0.00132484	-4.20442	-8.72608	0.85861	0.0910516	-2.04126	-1.57621	1.23393	0.0456273	-2.53467	-2.13684	3.11504	0.00247514	-4.16197	-5.44605	1.05015	0.0794176	-1.93754	-1.83461	Not Defined	1;2;3;4;5;6;8;13;15;17;27;28	P97868	Mus musculus	E3 ubiquitin-protein ligase RBBP6	P97868	RBBP6_MOUSE	SRSPQAFR	771	_S[Phospho (STY)]RSPQAFR_.2;_SRS[Phospho (STY)]PQAFR_.2	_S[Phospho (STY): 0.3%]RS[Phospho (STY): 99.7%]PQAFR_;_S[Phospho (STY): 0.4%]RS[Phospho (STY): 99.6%]PQAFR_;_S[Phospho (STY): 3.5%]RS[Phospho (STY): 96.5%]PQAFR_;_S[Phospho (STY): 3.9%]RS[Phospho (STY): 96.1%]PQAFR_;_S[Phospho (STY): 15.4%]RS[Phospho (STY): 84.6%]PQAFR_;_S[Phospho (STY): 21.4%]RS[Phospho (STY): 78.6%]PQAFR_;_S[Phospho (STY): 5.6%]RS[Phospho (STY): 94.4%]PQAFR_;_S[Phospho (STY): 5.3%]RS[Phospho (STY): 94.7%]PQAFR_;_S[Phospho (STY): 15.8%]RS[Phospho (STY): 84.2%]PQAFR_;_S[Phospho (STY): 3.1%]RS[Phospho (STY): 96.9%]PQAFR_;_S[Phospho (STY): 3.3%]RS[Phospho (STY): 96.7%]PQAFR_;_S[Phospho (STY): 0.5%]RS[Phospho (STY): 99.5%]PQAFR_;_S[Phospho (STY): 0.6%]RS[Phospho (STY): 99.4%]PQAFR_;_S[Phospho (STY): 0%]RS[Phospho (STY): 100%]PQAFR_;_S[Phospho (STY): 0.7%]RS[Phospho (STY): 99.3%]PQAFR_;_S[Phospho (STY): 2%]RS[Phospho (STY): 98%]PQAFR_;_S[Phospho (STY): 2.4%]RS[Phospho (STY): 97.6%]PQAFR_;_S[Phospho (STY): 14.6%]RS[Phospho (STY): 85.4%]PQAFR_;_S[Phospho (STY): 17.8%]RS[Phospho (STY): 82.2%]PQAFR_;_S[Phospho (STY): 12.9%]RS[Phospho (STY): 87.1%]PQAFR_	0.00313212932087481;0.996493101119995;0.0352707356214523;0.960751235485077;0.15368914604187;0.785678923130035;0.05637601390481;0.947000801563263;0.157656669616699;0.0311757139861584;0.0328861027956009;0.00499545130878687;0.994040846824646;1.15148113764008E-05;0.992779195308685;0.0196999069303274;0.975578844547272;0.146397635340691;0.821539103984833;0.129001513123512	15.2625761032104;20.2981300354004;9.0296516418457;11.7457618713379;9.50687217712402;10.6998691558838;9.88362598419189;12.3410215377808;6.51719522476196;12.1292791366577;6.59365272521973;8.91454219818115;13.7708339691162;5.11188173294067;12.9835252761841;10.8077325820923;14.4606971740723;10.9802379608154;12.2206287384033;3.36908197402954	1;3	0;1;0.04;0.96;0.15;0.85;0.21;0.79;0.06;0.94;0.05;0.95;0.16;0.84;0.03;0.97;0.01;0.99;0.02;0.98;0.18;0.82;0.13;0.87	S	1.01772685063928;1.00874414370979;0.931626085544193;0.96148209032886;1.07309229309239;1.00355307928097;1.01885146219869;1.12407522531567;1.10610330554107;0.933385686403923;1.08520239238056;1.10012321133704	FALSE	1	_SRS[Phospho (STY)]PQAFR_.2	Rbbp6_S773_M1	1	RSRSPPYRRYHSRSRSPQAFRGQSPTKRNVP	S
18.3384	18.1621	19.2677	19.0563	18.494	18.4104	18.123	18.1093	19.524	19.4548	19.2658	19.3673	18.8993	19.0722	18.954	19.0655	19.6801	19.3179	19.3426	19.2928	19.4904	19.6049	19.3605	19.3046	19.7608	19.2965	18.9279	19.319	anatomical structure development;cellular macromolecule metabolic process;cellular metabolic process;cellular process;cellular protein metabolic process;chordate embryonic development;developmental process;embryo development;embryo development ending in birth or egg hatching;embryonic organ development;growth;in utero embryonic development;macromolecule metabolic process;macromolecule modification;metabolic process;multicellular organism growth;multicellular organismal process;organ development;primary metabolic process;protein metabolic process;protein modification by small protein conjugation;protein modification by small protein conjugation or removal;protein modification process;protein ubiquitination;protein ubiquitination involved in ubiquitin-dependent protein catabolic process;somite development	acid-amino acid ligase activity;binding;catalytic activity;cation binding;ion binding;ligase activity;ligase activity, forming carbon-nitrogen bonds;metal ion binding;small conjugating protein ligase activity;transition metal ion binding;ubiquitin-protein ligase activity;zinc ion binding	cell part;chromosome;cytoplasm;cytoplasmic part;cytoskeletal part;intracellular non-membrane-bounded organelle;intracellular organelle;intracellular organelle part;intracellular part;microtubule organizing center;non-membrane-bounded organelle;nuclear part;nucleolus;nucleoplasm;organelle;organelle part		Acetylation;Alternativesplicing;Chromosome;Completeproteome;Cytoplasm;Cytoskeleton;Ligase;Metal-binding;Nucleus;Phosphoprotein;Referenceproteome;Ublconjugationpathway;Zinc;Zinc-finger	14-3-3 domain binding motif;Calmodulin-dependent protein kinase II substrate motif;ERK1,2 kinase substrate motif;Growth associated histone HI kinase substrate motif;GSK-3, ERK1, ERK2, CDK5 substrate motif;MAPKAPK2 kinase substrate motif;PKA kinase substrate motif;PKC kinase substrate motif;WW domain binding motif	Rbbp6								1	0.718157	0.337341	-0.421977	-1.09149	1.35297	0.0586816	0.696853	1.85895	0.487218	0.375574	0.291612	0.782894	1.31536	0.0690842	0.702196	1.82793	1.41731	0.0511064	0.733947	1.94461	1.00174	0.143889	0.619912	1.48111	Not Defined	1;2;3;4;5;6;7;8;9;10;11;12;13;14;15;16;17;18;19;20;21;22;23;24;25;26;27;28	P97868	Mus musculus	E3 ubiquitin-protein ligase RBBP6	P97868	RBBP6_MOUSE	SRSPQAFR	771	_S[Phospho (STY)]RS[Phospho (STY)]PQAFR_.2;_S[Phospho (STY)]RS[Phospho (STY)]PQAFR_.3	_S[Phospho (STY): 100%]RS[Phospho (STY): 100%]PQAFR_	1	NaN	1;3	1	S	1.01772685063928;1.00874414370979;0.931626085544193;0.96148209032886;1.07309229309239;1.00355307928097;1.03008597280568;1.01885146219869;0.903526127935845;0.880763799036661;0.989934206381758;0.998201724568936;1.12407522531567;1.01094216304737;1.10610330554107;1.1313926177098;0.933385686403923;0.860619711494534;0.821149991364511;0.869884504051217;0.956342662566163;0.935263051824687;0.942972973343381;0.951923824745659;1.57775114150951;1.14354133329914;1.08520239238056;1.10012321133704	FALSE	2	_S[Phospho (STY)]RS[Phospho (STY)]PQAFR_.2;_S[Phospho (STY)]RS[Phospho (STY)]PQAFR_.3	Rbbp6_S773_M2	2	RSRSPPYRRYHSRSRSPQAFRGQSPTKRNVP	S
21.1364	21.5262	12.1072	21.4664	21.672	21.6838	21.5681	21.6916	21.295	22.0833	21.8896	22.0079	21.2779	20.3299	21.7784	22.1556	21.5352	21.884	21.7747	11.7935	22.0526	21.655	21.8172	20.9881	21.8362	21.5534	21.4594	21.2559	anatomical structure development;cellular macromolecule metabolic process;cellular metabolic process;cellular process;cellular protein metabolic process;chordate embryonic development;developmental process;embryo development;embryo development ending in birth or egg hatching;embryonic organ development;growth;in utero embryonic development;macromolecule metabolic process;macromolecule modification;metabolic process;multicellular organism growth;multicellular organismal process;organ development;primary metabolic process;protein metabolic process;protein modification by small protein conjugation;protein modification by small protein conjugation or removal;protein modification process;protein ubiquitination;protein ubiquitination involved in ubiquitin-dependent protein catabolic process;somite development	acid-amino acid ligase activity;binding;catalytic activity;cation binding;ion binding;ligase activity;ligase activity, forming carbon-nitrogen bonds;metal ion binding;small conjugating protein ligase activity;transition metal ion binding;ubiquitin-protein ligase activity;zinc ion binding	cell part;chromosome;cytoplasm;cytoplasmic part;cytoskeletal part;intracellular non-membrane-bounded organelle;intracellular organelle;intracellular organelle part;intracellular part;microtubule organizing center;non-membrane-bounded organelle;nuclear part;nucleolus;nucleoplasm;organelle;organelle part		Acetylation;Alternativesplicing;Chromosome;Completeproteome;Cytoplasm;Cytoskeleton;Ligase;Metal-binding;Nucleus;Phosphoprotein;Referenceproteome;Ublconjugationpathway;Zinc;Zinc-finger	14-3-3 domain binding motif;Calmodulin-dependent protein kinase II substrate motif;ERK1,2 kinase substrate motif;Growth associated histone HI kinase substrate motif;GSK-3, ERK1, ERK2, CDK5 substrate motif;MAPKAPK2 kinase substrate motif;PKA kinase substrate motif;PKC kinase substrate motif;WW domain binding motif	Rbbp6								1	0.514333	0.346266	2.59482	1.07266	0.552509	0.213588	2.75991	1.13774	0.442669	0.280938	2.32643	0.948671	0.018754	0.95497	0.187794	0.0536669	0.50522	0.238896	2.56918	1.05723	0.482966	0.308839	2.46721	1.01866	Not Defined	1;4;5;6;7;8;9;10;11;13;14;15;17;18;19;21;22;23;27;2;6;8;11;12;13;14;15;16;17;18;19;21;23;25;26;27;28;11;16;24;7;14	P97868	Mus musculus	E3 ubiquitin-protein ligase RBBP6	P97868	RBBP6_MOUSE	YHSRSRSPQAFR	767	_YHS[Phospho (STY)]RS[Phospho (STY)]RS[Phospho (STY)]PQAFR_.2;_Y[Phospho (STY)]HSRS[Phospho (STY)]RS[Phospho (STY)]PQAFR_.2;_YHS[Phospho (STY)]RS[Phospho (STY)]RS[Phospho (STY)]PQAFR_.3;_Y[Phospho (STY)]HS[Phospho (STY)]RSRS[Phospho (STY)]PQAFR_.3;_YHS[Phospho (STY)]RS[Phospho (STY)]RS[Phospho (STY)]PQAFR_.2	_Y[Phospho (STY): 0%]HS[Phospho (STY): 100%]RS[Phospho (STY): 100%]RS[Phospho (STY): 100%]PQAFR_;_Y[Phospho (STY): 25.3%]HS[Phospho (STY): 99.5%]RS[Phospho (STY): 98%]RS[Phospho (STY): 77.3%]PQAFR_;_Y[Phospho (STY): 14%]HS[Phospho (STY): 89.3%]RS[Phospho (STY): 97.4%]RS[Phospho (STY): 99.3%]PQAFR_;_Y[Phospho (STY): 6.6%]HS[Phospho (STY): 95%]RS[Phospho (STY): 98.7%]RS[Phospho (STY): 99.7%]PQAFR_;_Y[Phospho (STY): 13.5%]HS[Phospho (STY): 86.6%]RS[Phospho (STY): 99.9%]RS[Phospho (STY): 99.9%]PQAFR_;_Y[Phospho (STY): 18.6%]HS[Phospho (STY): 92.7%]RS[Phospho (STY): 99.7%]RS[Phospho (STY): 88.9%]PQAFR_;_Y[Phospho (STY): 10.3%]HS[Phospho (STY): 95.8%]RS[Phospho (STY): 99.9%]RS[Phospho (STY): 94%]PQAFR_;_Y[Phospho (STY): 37.1%]HS[Phospho (STY): 100%]RS[Phospho (STY): 100%]RS[Phospho (STY): 62.9%]PQAFR_;_Y[Phospho (STY): 1%]HS[Phospho (STY): 99.9%]RS[Phospho (STY): 99.8%]RS[Phospho (STY): 99.3%]PQAFR_;_Y[Phospho (STY): 0.1%]HS[Phospho (STY): 100%]RS[Phospho (STY): 100%]RS[Phospho (STY): 99.9%]PQAFR_;_Y[Phospho (STY): 8.4%]HS[Phospho (STY): 99.9%]RS[Phospho (STY): 99.8%]RS[Phospho (STY): 91.9%]PQAFR_;_Y[Phospho (STY): 28.2%]HS[Phospho (STY): 73.8%]RS[Phospho (STY): 99.3%]RS[Phospho (STY): 98.8%]PQAFR_;_Y[Phospho (STY): 29.6%]HS[Phospho (STY): 72.9%]RS[Phospho (STY): 98.9%]RS[Phospho (STY): 98.6%]PQAFR_;_Y[Phospho (STY): 23.2%]HS[Phospho (STY): 86.4%]RS[Phospho (STY): 95.2%]RS[Phospho (STY): 95.2%]PQAFR_;_Y[Phospho (STY): 53%]HS[Phospho (STY): 76.8%]RS[Phospho (STY): 85.1%]RS[Phospho (STY): 85.1%]PQAFR_;_Y[Phospho (STY): 0.1%]HS[Phospho (STY): 99.9%]RS[Phospho (STY): 100%]RS[Phospho (STY): 100%]PQAFR_;_Y[Phospho (STY): 0.5%]HS[Phospho (STY): 99.8%]RS[Phospho (STY): 99.8%]RS[Phospho (STY): 99.8%]PQAFR_;_Y[Phospho (STY): 0.2%]HS[Phospho (STY): 99.8%]RS[Phospho (STY): 100%]RS[Phospho (STY): 100%]PQAFR_;_Y[Phospho (STY): 5.8%]HS[Phospho (STY): 99.3%]RS[Phospho (STY): 99.3%]RS[Phospho (STY): 95.5%]PQAFR_;_Y[Phospho (STY): 5.8%]HS[Phospho (STY): 99.4%]RS[Phospho (STY): 99.4%]RS[Phospho (STY): 95.5%]PQAFR_;_Y[Phospho (STY): 74.6%]HS[Phospho (STY): 75.1%]RS[Phospho (STY): 75.1%]RS[Phospho (STY): 75.1%]PQAFR_;_Y[Phospho (STY): 6.8%]HS[Phospho (STY): 100%]RS[Phospho (STY): 99.9%]RS[Phospho (STY): 93.2%]PQAFR_;_Y[Phospho (STY): 9.3%]HS[Phospho (STY): 100%]RS[Phospho (STY): 99.9%]RS[Phospho (STY): 90.8%]PQAFR_;_Y[Phospho (STY): 18.2%]HS[Phospho (STY): 96.6%]RS[Phospho (STY): 85.1%]RS[Phospho (STY): 100%]PQAFR_;_Y[Phospho (STY): 18.4%]HS[Phospho (STY): 96.4%]RS[Phospho (STY): 85.3%]RS[Phospho (STY): 100%]PQAFR_;_Y[Phospho (STY): 0.2%]HS[Phospho (STY): 100%]RS[Phospho (STY): 99.8%]RS[Phospho (STY): 100%]PQAFR_;_Y[Phospho (STY): 22.8%]HS[Phospho (STY): 100%]RS[Phospho (STY): 83.9%]RS[Phospho (STY): 93.3%]PQAFR_;_Y[Phospho (STY): 30.8%]HS[Phospho (STY): 100%]RS[Phospho (STY): 77%]RS[Phospho (STY): 92.2%]PQAFR_;_Y[Phospho (STY): 0%]HS[Phospho (STY): 100%]RS[Phospho (STY): 100%]RS[Phospho (STY): 100%]PQAFR_;_Y[Phospho (STY): 0.1%]HS[Phospho (STY): 99.9%]RS[Phospho (STY): 100%]RS[Phospho (STY): 100%]PQAFR_;_Y[Phospho (STY): 2.6%]HS[Phospho (STY): 100%]RS[Phospho (STY): 97.5%]RS[Phospho (STY): 100%]PQAFR_;_Y[Phospho (STY): 2.7%]HS[Phospho (STY): 100%]RS[Phospho (STY): 97.4%]RS[Phospho (STY): 100%]PQAFR_;_Y[Phospho (STY): 21.1%]HS[Phospho (STY): 100%]RS[Phospho (STY): 88.2%]RS[Phospho (STY): 90.7%]PQAFR_;_Y[Phospho (STY): 0.6%]HS[Phospho (STY): 100%]RS[Phospho (STY): 99.6%]RS[Phospho (STY): 99.8%]PQAFR_;_Y[Phospho (STY): 0.7%]HS[Phospho (STY): 100%]RS[Phospho (STY): 99.5%]RS[Phospho (STY): 99.8%]PQAFR_;_Y[Phospho (STY): 1.8%]HS[Phospho (STY): 100%]RS[Phospho (STY): 98.2%]RS[Phospho (STY): 100%]PQAFR_;_Y[Phospho (STY): 1.9%]HS[Phospho (STY): 100%]RS[Phospho (STY): 98.2%]RS[Phospho (STY): 100%]PQAFR_;_Y[Phospho (STY): 10.2%]HS[Phospho (STY): 100%]RS[Phospho (STY): 100%]RS[Phospho (STY): 89.8%]PQAFR_;_Y[Phospho (STY): 10.9%]HS[Phospho (STY): 100%]RS[Phospho (STY): 100%]RS[Phospho (STY): 89.1%]PQAFR_;_Y[Phospho (STY): 0.2%]HS[Phospho (STY): 100%]RS[Phospho (STY): 100%]RS[Phospho (STY): 99.8%]PQAFR_;_Y[Phospho (STY): 0.3%]HS[Phospho (STY): 99.9%]RS[Phospho (STY): 100%]RS[Phospho (STY): 99.8%]PQAFR_;_Y[Phospho (STY): 64.9%]HS[Phospho (STY): 91.3%]RS[Phospho (STY): 70.2%]RS[Phospho (STY): 73.5%]PQAFR_;_Y[Phospho (STY): 66%]HS[Phospho (STY): 91.2%]RS[Phospho (STY): 69.9%]RS[Phospho (STY): 73%]PQAFR_;_Y[Phospho (STY): 48.8%]HS[Phospho (STY): 100%]RS[Phospho (STY): 99.4%]RS[Phospho (STY): 51.7%]PQAFR_;_Y[Phospho (STY): 49.5%]HS[Phospho (STY): 100%]RS[Phospho (STY): 99.4%]RS[Phospho (STY): 51.1%]PQAFR_;_Y[Phospho (STY): 43.4%]HS[Phospho (STY): 64%]RS[Phospho (STY): 93.5%]RS[Phospho (STY): 99.1%]PQAFR_;_Y[Phospho (STY): 46.8%]HS[Phospho (STY): 61.1%]RS[Phospho (STY): 93.1%]RS[Phospho (STY): 99%]PQAFR_;_Y[Phospho (STY): 91.6%]HS[Phospho (STY): 25.1%]RS[Phospho (STY): 91.6%]RS[Phospho (STY): 91.6%]PQAFR_;_Y[Phospho (STY): 87.1%]HS[Phospho (STY): 28.2%]RS[Phospho (STY): 89.5%]RS[Phospho (STY): 95.2%]PQAFR_;_Y[Phospho (STY): 83%]HS[Phospho (STY): 51.1%]RS[Phospho (STY): 83%]RS[Phospho (STY): 83%]PQAFR_;_Y[Phospho (STY): 88.9%]HS[Phospho (STY): 95.1%]RS[Phospho (STY): 16.5%]RS[Phospho (STY): 99.5%]PQAFR_;_Y[Phospho (STY): 88.7%]HS[Phospho (STY): 94.9%]RS[Phospho (STY): 17%]RS[Phospho (STY): 99.5%]PQAFR_;_Y[Phospho (STY): 95.4%]HS[Phospho (STY): 99.8%]RS[Phospho (STY): 21.8%]RS[Phospho (STY): 83%]PQAFR_	0.99997752904892;3.64570878446102E-05;0.772937595844269;0.893366634845734;0.065994530916214;0.866137087345123;0.889203667640686;0.10300900042057;0.371160328388214;0.999905645847321;0.0001167960872408;0.993296802043915;0.00087423127843067;0.0844938606023788;0.737813055515289;0.296330213546753;0.999854445457458;0.864391624927521;0.530335187911987;0.999999940395355;6.65718218328948E-08;1;0.000549366639461368;5.16404611516919E-07;0.998261749744415;0.000233674538321793;0.998112559318542;0.00116566685028374;0.955389082431793;0.0575295835733414;0.999975621700287;0.745549976825714;0.932362139225006;0.0932818502187729;0.851498663425446;0.183690994977951;0.997979402542114;0.00245343567803502;0.838584661483765;0.308334857225418;0.999588370323181;0.000668291293550283;0.974690616130829;0.0268836840987206;0.211206316947937;0.99575412273407;0.00712879374623299;0.999999523162842;6.57078260246635E-07;0.98238480091095;0.0185777358710766;0.999615550041199;0.000435832422226667;0.898334503173828;0.109394401311874;0.998067319393158;0.00270054792053998;0.999932527542114;8.09644188848324E-05;0.702226877212524;0.659810483455658;0.51738178730011;0.494558125734329;0.999561786651611;0.000499653397127986;0.639747500419617;0.467952311038971;0.250536292791367;0.282406121492386;0.511275708675385;0.164840340614319;0.886682569980621;0.218017190694809	11.7039861679077;1;6.94209718704224;6.79773902893066;4.74259901046753;8.05316925048828;8.78708457946777;6.53421068191528;1.47532224655151;10.2679624557495;7.61541700363159;1.5896258354187;5.5878119468689;4.17978620529175;9.83435916900635;3.76815128326416;1.4429624080658;17.4749240875244;25.0002746582031;6.35474824905396;23.7160453796387;6.19090461730957;7.34964179992676;9.15924549102783;3.06425023078918;5.95168685913086;11.6224937438965;21.0037231445313;13.7107172012329;20.3881893157959;18.4488563537598;20.0910377502441;13.904712677002;19.9291667938232;18.0456809997559;17.9649772644043;7.27049160003662;19.2179126739502;15.469578742981;13.8017416000366;21.7117443084717;16.1603107452393;25.3642272949219;8.08382797241211;26.5045795440674;22.4110164642334;29.6551380157471;21.7841396331787;21.3217334747314;10.1670589447021;12.7859897613525;1;23.2234401702881;10.6634836196899;16.7529544830322;16.5178890228271;16.4111576080322;11.8322219848633;21.491231918335;10.6859226226807;15.979642868042;13.563627243042;1;1.9810436964035;13.0700969696045;14.9445343017578;14.6283283233643	1;3;5;7	0;1;0.25;0.99;0.98;0.77;0.14;0.89;0.97;0.07;0.95;0.87;0.19;0.93;0.1;0.96;0.94;0.37;0.63;0.01;0.08;0.92;0.28;0.74;0.3;0.73;0.23;0.86;0.53;0.85;0.06;0.75;0.07;1;0.93;0.09;0.91;0.18;0.97;0.85;0.96;0;0.23;0.84;0.31;0.77;0.92;0.03;0.21;0.88;0.01;0.99;0.02;0.98;0.1;0.9;0.11;0.89;0.65;0.7;0.74;0.66;0.73;0.49;0.52;0.51;0.43;0.64;0.94;0.47;0.61;0.92;0.25;0.87;0.28;0.89;0.95;0.83;0.51;0.89;0.95;0.16;1;0.17;0.22;0.83	Y;S	1.01772685063928;0.96148209032886;1.07309229309239;1.00355307928097;1.03008597280568;1.01885146219869;0.903526127935845;0.880763799036661;0.989934206381758;1.12407522531567;1.01094216304737;1.10610330554107;0.933385686403923;0.860619711494534;0.821149991364511;0.956342662566163;0.935263051824687;0.942972973343381;1.08520239238056;1.00874414370979;1.00355307928097;1.01885146219869;0.989934206381758;0.998201724568936;1.12407522531567;1.01094216304737;1.10610330554107;1.1313926177098;0.933385686403923;0.860619711494534;0.821149991364511;0.956342662566163;0.942972973343381;1.57775114150951;1.14354133329914;1.08520239238056;1.10012321133704;0.989934206381758;1.1313926177098;0.951923824745659;1.03008597280568;1.01094216304737	FALSE	3	_YHS[Phospho (STY)]RS[Phospho (STY)]RS[Phospho (STY)]PQAFR_.2;_YHS[Phospho (STY)]RS[Phospho (STY)]RS[Phospho (STY)]PQAFR_.3;_Y[Phospho (STY)]HSRS[Phospho (STY)]RS[Phospho (STY)]PQAFR_.2;_Y[Phospho (STY)]HS[Phospho (STY)]RSRS[Phospho (STY)]PQAFR_.3	Rbbp6_S773_M3	4	RSRSPPYRRYHSRSRSPQAFRGQSPTKRNVP	S
20.1932	20.2275	20.4088	20.2857	19.8259	20.1409	19.7159	20.164	19.8001	19.7609	19.7504	19.5781	19.7551	19.7907	19.6542	19.8211	19.3603	19.3802	20.2219	20.1561	19.4931	19.2295	19.137	19.0006	18.7072	19.8377	19.96	19.301	anatomical structure development;cellular macromolecule metabolic process;cellular metabolic process;cellular process;cellular protein metabolic process;chordate embryonic development;developmental process;embryo development;embryo development ending in birth or egg hatching;embryonic organ development;growth;in utero embryonic development;macromolecule metabolic process;macromolecule modification;metabolic process;multicellular organism growth;multicellular organismal process;organ development;primary metabolic process;protein metabolic process;protein modification by small protein conjugation;protein modification by small protein conjugation or removal;protein modification process;protein ubiquitination;protein ubiquitination involved in ubiquitin-dependent protein catabolic process;somite development	acid-amino acid ligase activity;binding;catalytic activity;cation binding;ion binding;ligase activity;ligase activity, forming carbon-nitrogen bonds;metal ion binding;small conjugating protein ligase activity;transition metal ion binding;ubiquitin-protein ligase activity;zinc ion binding	cell part;chromosome;cytoplasm;cytoplasmic part;cytoskeletal part;intracellular non-membrane-bounded organelle;intracellular organelle;intracellular organelle part;intracellular part;microtubule organizing center;non-membrane-bounded organelle;nuclear part;nucleolus;nucleoplasm;organelle;organelle part		Acetylation;Alternativesplicing;Chromosome;Completeproteome;Cytoplasm;Cytoskeleton;Ligase;Metal-binding;Nucleus;Phosphoprotein;Referenceproteome;Ublconjugationpathway;Zinc;Zinc-finger	Casein kinase I substrate motif;Casein kinase II substrate motif;Cdc2 kinase substrate motif;CDK kinase substrate motif;CDK1,2,4,6 kinase substrate motif;ERK1,2 kinase substrate motif;GSK-3, ERK1, ERK2, CDK5 substrate motif;WW domain binding motif	Rbbp6		+	+		+		Arg_starv_10h_0h;Arg_starv_3h_0h;Leu_starv_3h_0h	1	1.38974	0.226676	-0.317139	-1.42815	3.73389	0.0086046	-0.556439	-3.30537	3.9153	0.00842983	-0.523527	-3.27874	1.07462	0.131305	-0.499159	-1.46181	4.06189	0.00282249	-1.06377	-4.96604	1.53483	0.0534297	-0.827337	-2.11972	Not Defined	1;2;3;4;5;6;7;8;9;10;11;12;13;14;15;16;17;18;19;20;21;22;23;24;25;26;27;28	P97868	Mus musculus	E3 ubiquitin-protein ligase RBBP6	P97868	RBBP6_MOUSE	EDFSPER;PSANREDFSPER	859;854	_EDFS[Phospho (STY)]PER_.2;_PSANREDFS[Phospho (STY)]PER_.2;_PSANREDFS[Phospho (STY)]PER_.3	_EDFS[Phospho (STY): 100%]PER_;_PS[Phospho (STY): 0%]ANREDFS[Phospho (STY): 100%]PER_	1	NaN;62.8784255981445;43.8879127502441;38.4877891540527;45.9824142456055;48.6245536804199;47.2724800109863;48.9890174865723;52.8128814697266;43.8815765380859;49.4618721008301;53.1520690917969;52.218807220459;48.1746978759766;27.7139892578125;45.9226150512695;24.2609424591064;45.7780265808105;60.3978309631348;29.9786262512207;38.1561012268066;49.819580078125;56.2238655090332;51.4914245605469;37.0247497558594;18.9703884124756;41.1015625;44.5252456665039;29.89479637146;41.3420562744141;41.6998901367188;37.5898094177246;32.4565353393555;46.6865043640137;39.4713745117188;45.6604919433594;44.7131958007813;43.2291717529297;47.7057647705078;34.4456329345703;42.5810661315918;31.6592750549316;33.8250160217285;35.2530174255371;32.650764465332;44.0358505249023;45.8077430725098;49.0728378295898;41.7290496826172;44.2026786804199;46.0434417724609;35.644416809082;36.8469314575195;28.9893665313721;32.0841445922852;43.8097496032715;33.2199363708496	4;2;9	1;0;1	S	1.01772685063928;1.00874414370979;0.931626085544193;0.96148209032886;1.07309229309239;1.00355307928097;1.03008597280568;1.01885146219869;0.903526127935845;0.880763799036661;0.989934206381758;0.998201724568936;1.12407522531567;1.01094216304737;1.10610330554107;1.1313926177098;0.933385686403923;0.860619711494534;0.821149991364511;0.869884504051217;0.956342662566163;0.935263051824687;0.942972973343381;0.951923824745659;1.57775114150951;1.14354133329914;1.08520239238056;1.10012321133704	FALSE	1	_EDFS[Phospho (STY)]PER_.2;_PSANREDFS[Phospho (STY)]PER_.2;_PSANREDFS[Phospho (STY)]PER_.3	Rbbp6_S862_M1	3	AVGAQPRPSANREDFSPERLLPLNIRNSPFT	S
14.686	15.2247	14.8422	15.2361	14.0904	15.0405	15.2471	14.9714	13.354	10.0523	14.1752	15.0448	14.5009	15.6003	14.8059	15.4193	14.5095	13.0407	13.8378	13.4657	14.0864	14.3416	15.419	15.3451	13.3621	15.6579	15.7938	15.6461	anatomical structure development;cellular macromolecule metabolic process;cellular metabolic process;cellular process;cellular protein metabolic process;chordate embryonic development;developmental process;embryo development;embryo development ending in birth or egg hatching;embryonic organ development;growth;in utero embryonic development;macromolecule metabolic process;macromolecule modification;metabolic process;multicellular organism growth;multicellular organismal process;organ development;primary metabolic process;protein metabolic process;protein modification by small protein conjugation;protein modification by small protein conjugation or removal;protein modification process;protein ubiquitination;protein ubiquitination involved in ubiquitin-dependent protein catabolic process;somite development	acid-amino acid ligase activity;binding;catalytic activity;cation binding;ion binding;ligase activity;ligase activity, forming carbon-nitrogen bonds;metal ion binding;small conjugating protein ligase activity;transition metal ion binding;ubiquitin-protein ligase activity;zinc ion binding	cell part;chromosome;cytoplasm;cytoplasmic part;cytoskeletal part;intracellular non-membrane-bounded organelle;intracellular organelle;intracellular organelle part;intracellular part;microtubule organizing center;non-membrane-bounded organelle;nuclear part;nucleolus;nucleoplasm;organelle;organelle part		Acetylation;Alternativesplicing;Chromosome;Completeproteome;Cytoplasm;Cytoskeleton;Ligase;Metal-binding;Nucleus;Phosphoprotein;Referenceproteome;Ublconjugationpathway;Zinc;Zinc-finger	Cdc2 kinase substrate motif;CDK1,2,4,6 kinase substrate motif;CDK5 kinase substrate motif;Growth associated histone HI kinase substrate motif;GSK-3, ERK1, ERK2, CDK5 substrate motif;PKA kinase substrate motif;WW domain binding motif	Rbbp6				+			Leu_starv_1h_0h	1	0.220237	0.753737	-0.159921	-0.409203	0.838184	0.105135	-1.84068	-1.53447	0.106416	0.796074	0.0843565	0.214972	2.03116	0.01702	-1.28384	-2.9132	0.215974	0.640955	-0.199246	-0.425303	0.0699267	0.890004	0.117712	0.167825	Not Defined	1;2;3;4;5;6;7;8;9;10;11;12;13;14;15;16;17;18;19;20;21;22;23;24;25;26;27;28	P97868	Mus musculus	E3 ubiquitin-protein ligase RBBP6	P97868	RBBP6_MOUSE	LERTPEK	1191	_LERT[Phospho (STY)]PEK_.2	_LERT[Phospho (STY): 100%]PEK_	1	NaN	4	1	T	1.01772685063928;1.00874414370979;0.931626085544193;0.96148209032886;1.07309229309239;1.00355307928097;1.03008597280568;1.01885146219869;0.903526127935845;0.880763799036661;0.989934206381758;0.998201724568936;1.12407522531567;1.01094216304737;1.10610330554107;1.1313926177098;0.933385686403923;0.860619711494534;0.821149991364511;0.869884504051217;0.956342662566163;0.935263051824687;0.942972973343381;0.951923824745659;1.57775114150951;1.14354133329914;1.08520239238056;1.10012321133704	FALSE	1	_LERT[Phospho (STY)]PEK_.2	Rbbp6_T1194_M1	1	SPKRKMEGDVEKLERTPEKDKIASSTTPAKK	T
11.9531	15.2232	14.9229	15.03	14.8906	14.9754	14.9458	15.0971	15.7359	15.6955	14.9121	15.8251	15.7032	15.4372	15.9089	15.4343	14.8532	15.8586	15.636	15.8432	15.7406	15.5134	15.8279	15.8347	14.4988	15.6672	16.0829	15.9882	anatomical structure development;cellular macromolecule metabolic process;cellular metabolic process;cellular process;cellular protein metabolic process;chordate embryonic development;developmental process;embryo development;embryo development ending in birth or egg hatching;embryonic organ development;growth;in utero embryonic development;macromolecule metabolic process;macromolecule modification;metabolic process;multicellular organism growth;multicellular organismal process;organ development;primary metabolic process;protein metabolic process;protein modification by small protein conjugation;protein modification by small protein conjugation or removal;protein modification process;protein ubiquitination;protein ubiquitination involved in ubiquitin-dependent protein catabolic process;somite development	acid-amino acid ligase activity;binding;catalytic activity;cation binding;ion binding;ligase activity;ligase activity, forming carbon-nitrogen bonds;metal ion binding;small conjugating protein ligase activity;transition metal ion binding;ubiquitin-protein ligase activity;zinc ion binding	cell part;chromosome;cytoplasm;cytoplasmic part;cytoskeletal part;intracellular non-membrane-bounded organelle;intracellular organelle;intracellular organelle part;intracellular part;microtubule organizing center;non-membrane-bounded organelle;nuclear part;nucleolus;nucleoplasm;organelle;organelle part		Acetylation;Alternativesplicing;Chromosome;Completeproteome;Cytoplasm;Cytoskeleton;Ligase;Metal-binding;Nucleus;Phosphoprotein;Referenceproteome;Ublconjugationpathway;Zinc;Zinc-finger	Cdc2 kinase substrate motif;CDK1,2,4,6 kinase substrate motif;GSK-3, ERK1, ERK2, CDK5 substrate motif;PKA kinase substrate motif;PKC kinase substrate motif;WW domain binding motif	Rbbp6								1	0.390055	0.513821	0.694933	0.789598	0.770646	0.13709	1.25988	1.38882	0.853894	0.104488	1.33862	1.50863	0.766769	0.147995	1.26549	1.38433	0.943319	0.0866831	1.44687	1.63952	0.725599	0.18512	1.27697	1.33023	Not Defined	1;2;3;4;5;6;7;8;9;10;11;12;13;14;15;16;17;18;19;20;21;22;23;24;25;26;27;28	P97868	Mus musculus	E3 ubiquitin-protein ligase RBBP6	P97868	RBBP6_MOUSE	DFTPGRDK	1467	_DFT[Phospho (STY)]PGRDK_.2	_DFT[Phospho (STY): 100%]PGRDK_	1	NaN	3	1	T	1.01772685063928;1.00874414370979;0.931626085544193;0.96148209032886;1.07309229309239;1.00355307928097;1.03008597280568;1.01885146219869;0.903526127935845;0.880763799036661;0.989934206381758;0.998201724568936;1.12407522531567;1.01094216304737;1.10610330554107;1.1313926177098;0.933385686403923;0.860619711494534;0.821149991364511;0.869884504051217;0.956342662566163;0.935263051824687;0.942972973343381;0.951923824745659;1.57775114150951;1.14354133329914;1.08520239238056;1.10012321133704	FALSE	1	_DFT[Phospho (STY)]PGRDK_.2	Rbbp6_T1469_M1	1	SEKHESVRGSSNKDFTPGRDKKVDYDSRDYS	T
15.6319	14.9747	15.2032	15.7647	15.299	15.7421	14.9045	11.9558	14.7745	15.4325	16.0028	15.3315	15.9441	15.6839	16.1797	15.9134	15.7611	14.5583	14.6817	15.8536	15.9877	14.9573	15.9134	15.1783	15.8944	16.2881	16.211	15.9171	anatomical structure development;cellular macromolecule metabolic process;cellular metabolic process;cellular process;cellular protein metabolic process;chordate embryonic development;developmental process;embryo development;embryo development ending in birth or egg hatching;embryonic organ development;growth;in utero embryonic development;macromolecule metabolic process;macromolecule modification;metabolic process;multicellular organism growth;multicellular organismal process;organ development;primary metabolic process;protein metabolic process;protein modification by small protein conjugation;protein modification by small protein conjugation or removal;protein modification process;protein ubiquitination;protein ubiquitination involved in ubiquitin-dependent protein catabolic process;somite development	acid-amino acid ligase activity;binding;catalytic activity;cation binding;ion binding;ligase activity;ligase activity, forming carbon-nitrogen bonds;metal ion binding;small conjugating protein ligase activity;transition metal ion binding;ubiquitin-protein ligase activity;zinc ion binding	cell part;chromosome;cytoplasm;cytoplasmic part;cytoskeletal part;intracellular non-membrane-bounded organelle;intracellular organelle;intracellular organelle part;intracellular part;microtubule organizing center;non-membrane-bounded organelle;nuclear part;nucleolus;nucleoplasm;organelle;organelle part		Acetylation;Alternativesplicing;Chromosome;Completeproteome;Cytoplasm;Cytoskeleton;Ligase;Metal-binding;Nucleus;Phosphoprotein;Referenceproteome;Ublconjugationpathway;Zinc;Zinc-finger	Casein kinase I substrate motif;Cdc2 kinase substrate motif;CDK1,2,4,6 kinase substrate motif;GSK-3, ERK1, ERK2, CDK5 substrate motif;WW domain binding motif	Rbbp6						+	Leu_starv_10h_0h	1	0.474701	0.41887	-0.918309	-0.940293	0.00897301	0.982354	-0.00832772	-0.0202284	1.36417	0.0679241	0.536649	1.73062	0.179846	0.704966	-0.179991	-0.367103	0.137424	0.759398	0.115531	0.276462	1.76423	0.0478063	0.684008	2.2086	Not Defined	1;2;3;4;5;6;7;9;10;11;12;13;14;15;16;17;18;19;20;21;22;23;24;25;26;27;28	P97868	Mus musculus	E3 ubiquitin-protein ligase RBBP6	P97868	RBBP6_MOUSE	DDATPVRDEPMDAESITFK	982	_DDAT[Phospho (STY)]PVRDEPM[Oxidation (M)]DAESITFK_.3	_DDAT[Phospho (STY): 100%]PVRDEPM[Oxidation (M): 100%]DAES[Phospho (STY): 0%]IT[Phospho (STY): 0%]FK_;_DDAT[Phospho (STY): 99.9%]PVRDEPM[Oxidation (M): 100%]DAES[Phospho (STY): 0.1%]IT[Phospho (STY): 0%]FK_;_DDAT[Phospho (STY): 99.2%]PVRDEPM[Oxidation (M): 100%]DAES[Phospho (STY): 0.8%]IT[Phospho (STY): 0%]FK_;_DDAT[Phospho (STY): 99.8%]PVRDEPM[Oxidation (M): 100%]DAES[Phospho (STY): 0.1%]IT[Phospho (STY): 0.1%]FK_;_DDAT[Phospho (STY): 98.5%]PVRDEPM[Oxidation (M): 100%]DAES[Phospho (STY): 0.6%]IT[Phospho (STY): 0.9%]FK_;_DDAT[Phospho (STY): 94.8%]PVRDEPM[Oxidation (M): 100%]DAES[Phospho (STY): 1.7%]IT[Phospho (STY): 3.4%]FK_;_DDAT[Phospho (STY): 99.5%]PVRDEPM[Oxidation (M): 100%]DAES[Phospho (STY): 0.5%]IT[Phospho (STY): 0%]FK_;_DDAT[Phospho (STY): 85%]PVRDEPM[Oxidation (M): 100%]DAES[Phospho (STY): 10%]IT[Phospho (STY): 5%]FK_;_DDAT[Phospho (STY): 93.6%]PVRDEPM[Oxidation (M): 100%]DAES[Phospho (STY): 4.4%]IT[Phospho (STY): 2.1%]FK_	1;0.999989151954651;0.999353229999542;0.991778254508972;0.99826055765152;0.985276103019714;0.999999821186066;0.948486864566803;0.999992907047272;0.999998867511749;0.999999940395355;0.99999988079071;0.999999701976776;0.999999403953552;0.999996542930603;0.994661271572113;0.849986791610718;0.999993085861206;0.93557733297348;0.999886631965637	49.3229598999023;18.9403896331787;17.3638591766357;26.5802192687988;24.3708000183105;17.1457233428955;16.2543048858643;34.0962219238281;34.2349281311035;30.1618194580078;12.8231182098389;24.0274658203125;29.8535499572754;30.5008678436279;29.6315059661865;28.1224021911621;25.5799121856689;30.4286155700684;30.3349761962891;26.3785915374756;29.1546726226807;17.3527202606201;38.1476745605469;16.8682060241699;28.2987499237061;17.7805233001709;20.5251159667969	4;15;17	1;0;0.99;0.01;0.95;0.02;0.03;0.85;0.1;0.05;0.94;0.04	T;S	1.01772685063928;1.00874414370979;0.931626085544193;0.96148209032886;1.07309229309239;1.00355307928097;1.03008597280568;0.903526127935845;0.880763799036661;0.989934206381758;0.998201724568936;1.12407522531567;1.01094216304737;1.10610330554107;1.1313926177098;0.933385686403923;0.860619711494534;0.821149991364511;0.869884504051217;0.956342662566163;0.935263051824687;0.942972973343381;0.951923824745659;1.57775114150951;1.14354133329914;1.08520239238056;1.10012321133704	FALSE	1	_DDAT[Phospho (STY)]PVRDEPM[Oxidation (M)]DAESITFK_.3	Rbbp6_T985_M1	1	TKTDTLFVLPSRDDATPVRDEPMDAESITFK	T
13.6388	10.7235	12.0343	15.4242	12.9311	16.0818	16.554	13.429	11.291	13.993	15.7006	13.2903	12.3957	12.2186	10.1448	11.7587	15.5039	13.3375	16.0567	15.85	15.8934	16.3332	13.0552	16.6973	15.9193	16.6315	11.1788	12.6032	anatomical structure development;cellular macromolecule metabolic process;cellular metabolic process;cellular process;cellular protein metabolic process;chordate embryonic development;developmental process;embryo development;embryo development ending in birth or egg hatching;embryonic organ development;growth;in utero embryonic development;macromolecule metabolic process;macromolecule modification;metabolic process;multicellular organism growth;multicellular organismal process;organ development;primary metabolic process;protein metabolic process;protein modification by small protein conjugation;protein modification by small protein conjugation or removal;protein modification process;protein ubiquitination;protein ubiquitination involved in ubiquitin-dependent protein catabolic process;somite development	acid-amino acid ligase activity;binding;catalytic activity;cation binding;ion binding;ligase activity;ligase activity, forming carbon-nitrogen bonds;metal ion binding;small conjugating protein ligase activity;transition metal ion binding;ubiquitin-protein ligase activity;zinc ion binding	cell part;chromosome;cytoplasm;cytoplasmic part;cytoskeletal part;intracellular non-membrane-bounded organelle;intracellular organelle;intracellular organelle part;intracellular part;microtubule organizing center;non-membrane-bounded organelle;nuclear part;nucleolus;nucleoplasm;organelle;organelle part		Acetylation;Alternativesplicing;Chromosome;Completeproteome;Cytoplasm;Cytoskeleton;Ligase;Metal-binding;Nucleus;Phosphoprotein;Referenceproteome;Ublconjugationpathway;Zinc;Zinc-finger	EGFR kinase substrate motif;Src kinase substrate motif;TC-PTP phosphatase substrate motif	Rbbp6								1	0.623661	0.28758	1.79377	1.22151	NaN	1	0	NaN	NaN	1	0	NaN	0.955412	0.08258	2.23181	1.72469	0.995614	0.06436	2.53958	1.79878	NaN	1	0	NaN	Not Defined	1;4;7;8;4;6;7;11;17;18;19;20;21;22;24;25;26	P97868	Mus musculus	E3 ubiquitin-protein ligase RBBP6	P97868	RBBP6_MOUSE	VAGSEGSSSTLVDYTSTSSTGGSPVRK;VAGSEGSSSTLVDYTSTSSTGGSPVR	1256	_VAGSEGSSSTLVDYTSTSSTGGS[Phospho (STY)]PVRK_.3;_VAGSEGSSSTLVDYTSTSSTGGS[Phospho (STY)]PVR_.3	_VAGS[Phospho (STY): 0%]EGS[Phospho (STY): 0%]S[Phospho (STY): 0%]S[Phospho (STY): 0%]T[Phospho (STY): 0%]LVDY[Phospho (STY): 82.8%]T[Phospho (STY): 0.6%]S[Phospho (STY): 1%]T[Phospho (STY): 0.1%]S[Phospho (STY): 0.2%]S[Phospho (STY): 0%]T[Phospho (STY): 0.1%]GGS[Phospho (STY): 15.2%]PVRK_;_VAGS[Phospho (STY): 0%]EGS[Phospho (STY): 0%]S[Phospho (STY): 0%]S[Phospho (STY): 0%]T[Phospho (STY): 0%]LVDY[Phospho (STY): 69.6%]T[Phospho (STY): 0.3%]S[Phospho (STY): 0.5%]T[Phospho (STY): 0.9%]S[Phospho (STY): 3.9%]S[Phospho (STY): 2.5%]T[Phospho (STY): 1.3%]GGS[Phospho (STY): 21%]PVRK_;_VAGS[Phospho (STY): 0%]EGS[Phospho (STY): 0%]S[Phospho (STY): 0%]S[Phospho (STY): 0%]T[Phospho (STY): 0%]LVDY[Phospho (STY): 100%]T[Phospho (STY): 0%]S[Phospho (STY): 0%]T[Phospho (STY): 0%]S[Phospho (STY): 0%]S[Phospho (STY): 0%]T[Phospho (STY): 0%]GGS[Phospho (STY): 0%]PVRK_;_VAGS[Phospho (STY): 0.4%]EGS[Phospho (STY): 2.7%]S[Phospho (STY): 1.6%]S[Phospho (STY): 0.1%]T[Phospho (STY): 0%]LVDY[Phospho (STY): 93.6%]T[Phospho (STY): 0.5%]S[Phospho (STY): 0.2%]T[Phospho (STY): 0.9%]S[Phospho (STY): 0%]S[Phospho (STY): 0%]T[Phospho (STY): 0%]GGS[Phospho (STY): 0%]PVR_;_VAGS[Phospho (STY): 0%]EGS[Phospho (STY): 0%]S[Phospho (STY): 0%]S[Phospho (STY): 0%]T[Phospho (STY): 0%]LVDY[Phospho (STY): 99.9%]T[Phospho (STY): 0.1%]S[Phospho (STY): 0%]T[Phospho (STY): 0%]S[Phospho (STY): 0%]S[Phospho (STY): 0%]T[Phospho (STY): 0%]GGS[Phospho (STY): 0%]PVR_;_VAGS[Phospho (STY): 1.6%]EGS[Phospho (STY): 0.3%]S[Phospho (STY): 0%]S[Phospho (STY): 0%]T[Phospho (STY): 0%]LVDY[Phospho (STY): 97.9%]T[Phospho (STY): 0%]S[Phospho (STY): 0%]T[Phospho (STY): 0%]S[Phospho (STY): 0.1%]S[Phospho (STY): 0.1%]T[Phospho (STY): 0.1%]GGS[Phospho (STY): 0%]PVR_;_VAGS[Phospho (STY): 0%]EGS[Phospho (STY): 0%]S[Phospho (STY): 0%]S[Phospho (STY): 0%]T[Phospho (STY): 0%]LVDY[Phospho (STY): 81.7%]T[Phospho (STY): 0.5%]S[Phospho (STY): 0.6%]T[Phospho (STY): 0.1%]S[Phospho (STY): 0%]S[Phospho (STY): 0%]T[Phospho (STY): 0.1%]GGS[Phospho (STY): 17%]PVR_;_VAGS[Phospho (STY): 0%]EGS[Phospho (STY): 0%]S[Phospho (STY): 0%]S[Phospho (STY): 0%]T[Phospho (STY): 0%]LVDY[Phospho (STY): 95.8%]T[Phospho (STY): 0%]S[Phospho (STY): 0%]T[Phospho (STY): 1.6%]S[Phospho (STY): 0.7%]S[Phospho (STY): 0%]T[Phospho (STY): 0%]GGS[Phospho (STY): 1.7%]PVR_;_VAGS[Phospho (STY): 0%]EGS[Phospho (STY): 0%]S[Phospho (STY): 0%]S[Phospho (STY): 0%]T[Phospho (STY): 0%]LVDY[Phospho (STY): 100%]T[Phospho (STY): 0%]S[Phospho (STY): 0%]T[Phospho (STY): 0%]S[Phospho (STY): 0%]S[Phospho (STY): 0%]T[Phospho (STY): 0%]GGS[Phospho (STY): 0%]PVR_;_VAGS[Phospho (STY): 0%]EGS[Phospho (STY): 0%]S[Phospho (STY): 0%]S[Phospho (STY): 0%]T[Phospho (STY): 0%]LVDY[Phospho (STY): 99.9%]T[Phospho (STY): 0%]S[Phospho (STY): 0%]T[Phospho (STY): 0%]S[Phospho (STY): 0%]S[Phospho (STY): 0%]T[Phospho (STY): 0%]GGS[Phospho (STY): 0%]PVR_;_VAGS[Phospho (STY): 0%]EGS[Phospho (STY): 0%]S[Phospho (STY): 0%]S[Phospho (STY): 0%]T[Phospho (STY): 0%]LVDY[Phospho (STY): 84.9%]T[Phospho (STY): 0%]S[Phospho (STY): 0.4%]T[Phospho (STY): 0.2%]S[Phospho (STY): 1.9%]S[Phospho (STY): 2.7%]T[Phospho (STY): 5.1%]GGS[Phospho (STY): 4.9%]PVR_;_VAGS[Phospho (STY): 0%]EGS[Phospho (STY): 0%]S[Phospho (STY): 0%]S[Phospho (STY): 0%]T[Phospho (STY): 0%]LVDY[Phospho (STY): 99.2%]T[Phospho (STY): 0%]S[Phospho (STY): 0%]T[Phospho (STY): 0%]S[Phospho (STY): 0%]S[Phospho (STY): 0%]T[Phospho (STY): 0%]GGS[Phospho (STY): 0.8%]PVR_;_VAGS[Phospho (STY): 0%]EGS[Phospho (STY): 0%]S[Phospho (STY): 0%]S[Phospho (STY): 0%]T[Phospho (STY): 0%]LVDY[Phospho (STY): 49.8%]T[Phospho (STY): 0%]S[Phospho (STY): 0%]T[Phospho (STY): 0%]S[Phospho (STY): 0.7%]S[Phospho (STY): 0.4%]T[Phospho (STY): 4.4%]GGS[Phospho (STY): 44.8%]PVR_;_VAGS[Phospho (STY): 2%]EGS[Phospho (STY): 0.1%]S[Phospho (STY): 0.2%]S[Phospho (STY): 0%]T[Phospho (STY): 0%]LVDY[Phospho (STY): 97.7%]T[Phospho (STY): 0%]S[Phospho (STY): 0%]T[Phospho (STY): 0%]S[Phospho (STY): 0%]S[Phospho (STY): 0%]T[Phospho (STY): 0%]GGS[Phospho (STY): 0%]PVR_;_VAGS[Phospho (STY): 0%]EGS[Phospho (STY): 0%]S[Phospho (STY): 0%]S[Phospho (STY): 0%]T[Phospho (STY): 0%]LVDY[Phospho (STY): 96%]T[Phospho (STY): 2.3%]S[Phospho (STY): 1.1%]T[Phospho (STY): 0.1%]S[Phospho (STY): 0.1%]S[Phospho (STY): 0.1%]T[Phospho (STY): 0.5%]GGS[Phospho (STY): 0%]PVR_	0.151950299739838;0.20976585149765;5.57599969397415E-06;6.6414355615052E-07;0.000405109400162473;4.4139455894765E-06;2.59620665019611E-05;0.170200154185295;0.0173229407519102;5.03988189848315E-07;0.000244816328631714;0.0487176515161991;0.00796186458319426;0.447669714689255;4.25599355367012E-05;3.94091985072009E-05;3.34719443344511E-05	13.1808547973633;9.67093753814697;9.9133939743042;6.80278158187866;6.42636346817017;11.8397579193115;5.86183547973633;16.5335483551025;12.3687381744385;6.9185676574707;13.8260812759399;15.0549850463867;16.2301425933838;17.7425994873047;4.21403932571411;12.7697277069092;14.3101148605347	4;7;8;9;10;14;15;16;17;18;19;20;23	0;0.83;0.01;0.15;0.7;0.04;0.02;0.21;1;0;0.03;0.02;0.94;0.01;1;0.98;0.82;0.17;0.96;0.85;0.05;0.99;0.5;0.04;0.45	S;T;Y	1.01772685063928;0.96148209032886;1.03008597280568;1.01885146219869;0.96148209032886;1.00355307928097;1.03008597280568;0.989934206381758;0.933385686403923;0.860619711494534;0.821149991364511;0.869884504051217;0.956342662566163;0.935263051824687;0.951923824745659;1.57775114150951;1.14354133329914	FALSE	1	_VAGSEGSSSTLVDY[Phospho (STY)]TSTSSTGGSPVRK_.3;_VAGSEGSSSTLVDY[Phospho (STY)]TSTSSTGGSPVR_.3	Rbbp6_Y1269_M1	2	RKVAGSEGSSSTLVDYTSTSSTGGSPVRKSE	Y
20.855	21.8208	21.8484	21.4808	20.952	20.8225	21.3538	21.326	21.9336	21.8745	21.2128	21.203	11.9286	20.3894	12.431	20.8058	9.81704	13.2256	13.2748	21.958	11.475	21.9714	12.5747	20.4512	21.319	21.4122	10.847	20.6232	anatomical structure development;cellular macromolecule metabolic process;cellular metabolic process;cellular process;cellular protein metabolic process;chordate embryonic development;developmental process;embryo development;embryo development ending in birth or egg hatching;embryonic organ development;growth;in utero embryonic development;macromolecule metabolic process;macromolecule modification;metabolic process;multicellular organism growth;multicellular organismal process;organ development;primary metabolic process;protein metabolic process;protein modification by small protein conjugation;protein modification by small protein conjugation or removal;protein modification process;protein ubiquitination;protein ubiquitination involved in ubiquitin-dependent protein catabolic process;somite development	acid-amino acid ligase activity;binding;catalytic activity;cation binding;ion binding;ligase activity;ligase activity, forming carbon-nitrogen bonds;metal ion binding;small conjugating protein ligase activity;transition metal ion binding;ubiquitin-protein ligase activity;zinc ion binding	cell part;chromosome;cytoplasm;cytoplasmic part;cytoskeletal part;intracellular non-membrane-bounded organelle;intracellular organelle;intracellular organelle part;intracellular part;microtubule organizing center;non-membrane-bounded organelle;nuclear part;nucleolus;nucleoplasm;organelle;organelle part		Acetylation;Alternativesplicing;Chromosome;Completeproteome;Cytoplasm;Cytoskeleton;Ligase;Metal-binding;Nucleus;Phosphoprotein;Referenceproteome;Ublconjugationpathway;Zinc;Zinc-finger		Rbbp6			+	+			Arg_starv_10h_0h;Leu_starv_1h_0h	1	0.706724	0.353456	-0.38768	-1.05685	0.0634043	0.880217	0.0547223	0.134628	1.08914	0.0442679	-5.11256	-2.00918	1.42764	0.0280606	-6.93241	-2.56483	0.923284	0.0701993	-4.8832	-1.75065	0.527246	0.26955	-2.95094	-1.09939	Not Defined	11;16;24;7;14;2;3;4;6;8;12;14;16;24;25;26;28;1;3;4;5;9;10;20;22;24	P97868	Mus musculus	E3 ubiquitin-protein ligase RBBP6	P97868	RBBP6_MOUSE	YHSRSRSPQAFR	767	_YHS[Phospho (STY)]RS[Phospho (STY)]RS[Phospho (STY)]PQAFR_.2;_YHS[Phospho (STY)]RS[Phospho (STY)]RS[Phospho (STY)]PQAFR_.3;_Y[Phospho (STY)]HS[Phospho (STY)]RSRS[Phospho (STY)]PQAFR_.3;_YHS[Phospho (STY)]RS[Phospho (STY)]RS[Phospho (STY)]PQAFR_.2;_Y[Phospho (STY)]HSRS[Phospho (STY)]RS[Phospho (STY)]PQAFR_.2	_Y[Phospho (STY): 91.6%]HS[Phospho (STY): 25.1%]RS[Phospho (STY): 91.6%]RS[Phospho (STY): 91.6%]PQAFR_;_Y[Phospho (STY): 87.1%]HS[Phospho (STY): 28.2%]RS[Phospho (STY): 89.5%]RS[Phospho (STY): 95.2%]PQAFR_;_Y[Phospho (STY): 83%]HS[Phospho (STY): 51.1%]RS[Phospho (STY): 83%]RS[Phospho (STY): 83%]PQAFR_;_Y[Phospho (STY): 88.9%]HS[Phospho (STY): 95.1%]RS[Phospho (STY): 16.5%]RS[Phospho (STY): 99.5%]PQAFR_;_Y[Phospho (STY): 88.7%]HS[Phospho (STY): 94.9%]RS[Phospho (STY): 17%]RS[Phospho (STY): 99.5%]PQAFR_;_Y[Phospho (STY): 95.4%]HS[Phospho (STY): 99.8%]RS[Phospho (STY): 21.8%]RS[Phospho (STY): 83%]PQAFR_;_Y[Phospho (STY): 100%]HS[Phospho (STY): 100%]RS[Phospho (STY): 100%]RS[Phospho (STY): 0%]PQAFR_;_Y[Phospho (STY): 86.3%]HS[Phospho (STY): 86.3%]RS[Phospho (STY): 86.3%]RS[Phospho (STY): 41%]PQAFR_;_Y[Phospho (STY): 89.4%]HS[Phospho (STY): 89.4%]RS[Phospho (STY): 89.4%]RS[Phospho (STY): 31.7%]PQAFR_;_Y[Phospho (STY): 56.9%]HS[Phospho (STY): 98.4%]RS[Phospho (STY): 95.2%]RS[Phospho (STY): 49.5%]PQAFR_;_Y[Phospho (STY): 97.5%]HS[Phospho (STY): 99.7%]RS[Phospho (STY): 99.7%]RS[Phospho (STY): 3.1%]PQAFR_;_Y[Phospho (STY): 86.1%]HS[Phospho (STY): 97.2%]RS[Phospho (STY): 92.8%]RS[Phospho (STY): 23.8%]PQAFR_;_Y[Phospho (STY): 98.1%]HS[Phospho (STY): 87%]RS[Phospho (STY): 98.1%]RS[Phospho (STY): 16.8%]PQAFR_;_Y[Phospho (STY): 97.1%]HS[Phospho (STY): 87.1%]RS[Phospho (STY): 99%]RS[Phospho (STY): 16.8%]PQAFR_;_Y[Phospho (STY): 92.4%]HS[Phospho (STY): 76.5%]RS[Phospho (STY): 92.4%]RS[Phospho (STY): 38.6%]PQAFR_;_Y[Phospho (STY): 88.1%]HS[Phospho (STY): 88.1%]RS[Phospho (STY): 88.1%]RS[Phospho (STY): 35.7%]PQAFR_;_Y[Phospho (STY): 65.8%]HS[Phospho (STY): 98%]RS[Phospho (STY): 98.5%]RS[Phospho (STY): 37.7%]PQAFR_;_Y[Phospho (STY): 66.8%]HS[Phospho (STY): 99.9%]RS[Phospho (STY): 99.9%]RS[Phospho (STY): 33.4%]PQAFR_;_Y[Phospho (STY): 51.1%]HS[Phospho (STY): 99.9%]RS[Phospho (STY): 99.9%]RS[Phospho (STY): 49.1%]PQAFR_;_Y[Phospho (STY): 82.2%]HS[Phospho (STY): 90.4%]RS[Phospho (STY): 90.4%]RS[Phospho (STY): 37.1%]PQAFR_;_Y[Phospho (STY): 84.1%]HS[Phospho (STY): 93.2%]RS[Phospho (STY): 93.2%]RS[Phospho (STY): 29.6%]PQAFR_;_Y[Phospho (STY): 85.4%]HS[Phospho (STY): 86.1%]RS[Phospho (STY): 86.1%]RS[Phospho (STY): 42.5%]PQAFR_;_Y[Phospho (STY): 82.9%]HS[Phospho (STY): 82.3%]RS[Phospho (STY): 82.9%]RS[Phospho (STY): 52%]PQAFR_;_Y[Phospho (STY): 100%]HS[Phospho (STY): 100%]RS[Phospho (STY): 94.1%]RS[Phospho (STY): 5.9%]PQAFR_;_Y[Phospho (STY): 100%]HS[Phospho (STY): 100%]RS[Phospho (STY): 94.5%]RS[Phospho (STY): 5.5%]PQAFR_;_Y[Phospho (STY): 99.8%]HS[Phospho (STY): 100%]RS[Phospho (STY): 83.5%]RS[Phospho (STY): 16.7%]PQAFR_;_Y[Phospho (STY): 99.8%]HS[Phospho (STY): 100%]RS[Phospho (STY): 83.3%]RS[Phospho (STY): 16.9%]PQAFR_;_Y[Phospho (STY): 100%]HS[Phospho (STY): 100%]RS[Phospho (STY): 99.8%]RS[Phospho (STY): 0.2%]PQAFR_;_Y[Phospho (STY): 100%]HS[Phospho (STY): 100%]RS[Phospho (STY): 98%]RS[Phospho (STY): 2%]PQAFR_;_Y[Phospho (STY): 100%]HS[Phospho (STY): 100%]RS[Phospho (STY): 98.3%]RS[Phospho (STY): 1.7%]PQAFR_;_Y[Phospho (STY): 100%]HS[Phospho (STY): 100%]RS[Phospho (STY): 96.7%]RS[Phospho (STY): 3.4%]PQAFR_;_Y[Phospho (STY): 100%]HS[Phospho (STY): 100%]RS[Phospho (STY): 96.6%]RS[Phospho (STY): 3.4%]PQAFR_;_Y[Phospho (STY): 100%]HS[Phospho (STY): 100%]RS[Phospho (STY): 100%]RS[Phospho (STY): 0%]PQAFR_;_Y[Phospho (STY): 85%]HS[Phospho (STY): 100%]RS[Phospho (STY): 93.4%]RS[Phospho (STY): 21.6%]PQAFR_;_Y[Phospho (STY): 85.2%]HS[Phospho (STY): 100%]RS[Phospho (STY): 93.3%]RS[Phospho (STY): 21.5%]PQAFR_;_Y[Phospho (STY): 100%]HS[Phospho (STY): 100%]RS[Phospho (STY): 95.6%]RS[Phospho (STY): 4.4%]PQAFR_;_Y[Phospho (STY): 100%]HS[Phospho (STY): 100%]RS[Phospho (STY): 95.9%]RS[Phospho (STY): 4.1%]PQAFR_;_Y[Phospho (STY): 56.2%]HS[Phospho (STY): 98.5%]RS[Phospho (STY): 99.8%]RS[Phospho (STY): 45.5%]PQAFR_;_Y[Phospho (STY): 57%]HS[Phospho (STY): 98.4%]RS[Phospho (STY): 99.8%]RS[Phospho (STY): 44.8%]PQAFR_	0.250536292791367;0.282406121492386;0.511275708675385;0.164840340614319;0.886682569980621;0.218017190694809;0.000400539312977344;0.000408955500461161;0.410461783409119;0.317104071378708;0.495395064353943;0.0309763383120298;0.238076105713844;0.167798429727554;0.167911693453789;0.386331647634506;0.356839656829834;0.377245396375656;0.333720058202744;0.490850836038589;0.37123841047287;0.295722633600235;0.424500048160553;0.519871532917023;0.059250719845295;0.0550635047256947;0.166554003953934;0.168797075748444;0.0022650642786175;0.0196461286395788;0.0170502252876759;0.0168038513511419;0.0336462371051311;0.0342085398733616;6.23690539214294E-06;6.59610213915585E-06;0.215744912624359;0.214918404817581;0.0443588010966778;0.0411727130413055;0.455322206020355;0.447995841503143	1;1.9810436964035;13.0700969696045;14.9445343017578;14.6283283233643;3.69717693328857;1;1.07561731338501;4.18195676803589;3.68574261665344;2.13312578201294;1.3341007232666;6.90485048294067;1.61480021476746;1.04334771633148;1.03318107128143;13.4286203384399;19.5249290466309;12.2939052581787;16.7766036987305;8.96286010742188;15.711142539978;8.92492580413818;17.5755767822266;17.7074699401855;22.5252056121826;8.05706024169922;11.9631271362305;19.0476417541504;18.1841373443604;12.2820653915405;17.5815467834473;12.1846952438354;6.78474712371826	1;3;5;7	0.92;0.25;0.87;0.28;0.89;0.95;0.83;0.51;0.89;0.95;0.16;1;0.17;0.22;0.83;1;0;0.86;0.41;0.89;0.32;0.57;0.98;0.95;0.5;0.97;0.03;0.93;0.24;0.87;0.17;0.99;0.92;0.77;0.39;0.88;0.36;0.66;0.38;0.67;0.33;0.51;0.49;0.82;0.9;0.37;0.84;0.3;0.85;0.42;0.83;0.52;1;0.94;0.06;0.95;0.84;0.17;0.83;0;0.98;0.02;0.97;0.03;0.85;0.93;0.22;0.21;0.96;0.04;0.56;0.99;0.46;0.57;0.45	Y;S	0.989934206381758;1.1313926177098;0.951923824745659;1.03008597280568;1.01094216304737;1.00874414370979;0.931626085544193;0.96148209032886;1.00355307928097;1.01885146219869;0.998201724568936;1.01094216304737;1.1313926177098;0.951923824745659;1.57775114150951;1.14354133329914;1.10012321133704;1.01772685063928;0.931626085544193;0.96148209032886;1.07309229309239;0.903526127935845;0.880763799036661;0.869884504051217;0.935263051824687;0.951923824745659	FALSE	3	_Y[Phospho (STY)]HSRS[Phospho (STY)]RS[Phospho (STY)]PQAFR_.2;_Y[Phospho (STY)]HS[Phospho (STY)]RSRS[Phospho (STY)]PQAFR_.3;_Y[Phospho (STY)]HS[Phospho (STY)]RS[Phospho (STY)]RSPQAFR_.2;_Y[Phospho (STY)]HS[Phospho (STY)]RS[Phospho (STY)]RSPQAFR_.3	Rbbp6_Y767_M3	4	HGYHRSRSRSPPYRRYHSRSRSPQAFRGQSP	Y
14.1367	13.827	14.1066	13.8921	10.2787	14.8245	11.5794	14.6235	13.2403	13.1916	13.4167	13.3324	12.6891	11.5134	12.7598	12.6923	11.3821	12.9955	11.5307	12.8939	13.9294	13.8358	13.5638	13.641	13.0407	13.2903	12.6979	12.8256	biological regulation;blastocyst hatching;catabolic process;cell cycle;cell cycle checkpoint;cell cycle phase;cell cycle process;cell division;cellular catabolic process;cellular component organization;cellular component organization at cellular level;cellular component organization or biogenesis;cellular component organization or biogenesis at cellular level;cellular macromolecule catabolic process;cellular macromolecule metabolic process;cellular metabolic process;cellular nitrogen compound metabolic process;cellular process;cellular response to stimulus;cellular response to stress;developmental process;DNA catabolic process;DNA catabolic process, endonucleolytic;DNA catabolic process, exonucleolytic;DNA damage checkpoint;DNA double-strand break processing;DNA double-strand break processing involved in repair via single-strand annealing;DNA integrity checkpoint;DNA metabolic process;DNA recombination;DNA repair;double-strand break repair;double-strand break repair via homologous recombination;G1/S transition of mitotic cell cycle;G2/M transition checkpoint;G2/M transition DNA damage checkpoint;hatching;macromolecule catabolic process;macromolecule metabolic process;meiotic cell cycle;metabolic process;mitosis;negative regulation of biological process;negative regulation of biosynthetic process;negative regulation of cellular biosynthetic process;negative regulation of cellular macromolecule biosynthetic process;negative regulation of cellular metabolic process;negative regulation of cellular process;negative regulation of gene expression;negative regulation of macromolecule biosynthetic process;negative regulation of macromolecule metabolic process;negative regulation of metabolic process;negative regulation of nitrogen compound metabolic process;negative regulation of nucleobase-containing compound metabolic process;negative regulation of RNA metabolic process;negative regulation of transcription from RNA polymerase II promoter;negative regulation of transcription, DNA-dependent;nitrogen compound metabolic process;nuclear division;nucleic acid metabolic process;nucleobase-containing compound metabolic process;nucleotide-excision repair;organelle fission;organelle organization;organism emergence from protective structure;primary metabolic process;recombinational repair;regulation of biological process;regulation of biosynthetic process;regulation of cell cycle;regulation of cell cycle arrest;regulation of cell cycle process;regulation of cellular biosynthetic process;regulation of cellular macromolecule biosynthetic process;regulation of cellular metabolic process;regulation of cellular process;regulation of gene expression;regulation of macromolecule biosynthetic process;regulation of macromolecule metabolic process;regulation of metabolic process;regulation of nitrogen compound metabolic process;regulation of nucleobase-containing compound metabolic process;regulation of primary metabolic process;regulation of RNA metabolic process;regulation of transcription from RNA polymerase II promoter;regulation of transcription, DNA-dependent;response to DNA damage stimulus;response to stimulus;response to stress	binding;catalytic activity;damaged DNA binding;deoxyribonuclease activity;DNA binding;endodeoxyribonuclease activity;endonuclease activity;hydrolase activity;hydrolase activity, acting on ester bonds;nuclease activity;nucleic acid binding;protein binding;protein binding transcription factor activity;repressing transcription factor binding;RNA polymerase II repressing transcription factor binding;RNA polymerase II transcription cofactor activity;RNA polymerase II transcription corepressor activity;RNA polymerase II transcription factor binding;RNA polymerase II transcription factor binding transcription factor activity;RNA polymerase II transcription factor binding transcription factor activity involved in negative regulation of transcription;single-stranded DNA specific endodeoxyribonuclease activity;transcription cofactor activity;transcription corepressor activity;transcription factor binding;transcription factor binding transcription factor activity	cell part;intracellular non-membrane-bounded organelle;intracellular organelle;intracellular organelle part;intracellular part;macromolecular complex;non-membrane-bounded organelle;nuclear part;nucleolus;nucleoplasm;nucleoplasm part;organelle;organelle part;protein complex;transcriptional repressor complex		Acetylation;Cellcycle;Celldivision;Coiledcoil;Completeproteome;DNA-binding;DNAdamage;DNArepair;Endonuclease;Hydrolase;Meiosis;Mitosis;Nuclease;Nucleus;Phosphoprotein;Referenceproteome;Ublconjugation	Casein kinase II substrate motif;G protein-coupled receptor kinase 1 substrate motif;GSK3 kinase substrate motif	Rbbp8		+	+	+		+	Arg_starv_10h_0h;Arg_starv_3h_0h;Leu_starv_10h_0h;Leu_starv_1h_0h	0.946	0.464835	0.41549	-1.16408	-0.945944	3.55991	0.00655876	-0.695322	-3.62496	2.64601	0.00524918	-1.57693	-3.84382	2.19006	0.00995801	-1.79002	-3.32688	1.13515	0.199193	-0.24811	-1.15702	3.30563	0.00588976	-1.02697	-4.09171	Not Defined	6;8;14;15;23;24;25;27;1;2;3;4;9;10;11;12;13;14;16;21;22;26;28	Q80YR6	Mus musculus	DNA endonuclease RBBP8	Q80YR6	COM1_MOUSE	AHLGLNTSFSPSLLDIGK	337	_AHLGLNTS[Phospho (STY)]FS[Phospho (STY)]PSLLDIGK_.3;_AHLGLNT[Phospho (STY)]SFS[Phospho (STY)]PSLLDIGK_.3	_AHLGLNT[Phospho (STY): 10.9%]S[Phospho (STY): 89.4%]FS[Phospho (STY): 99.7%]PS[Phospho (STY): 0%]LLDIGK_;_AHLGLNT[Phospho (STY): 10.8%]S[Phospho (STY): 89.4%]FS[Phospho (STY): 99.7%]PS[Phospho (STY): 0%]LLDIGK_;_AHLGLNT[Phospho (STY): 31.3%]S[Phospho (STY): 69.8%]FS[Phospho (STY): 98.9%]PS[Phospho (STY): 0%]LLDIGK_;_AHLGLNT[Phospho (STY): 47.4%]S[Phospho (STY): 61.8%]FS[Phospho (STY): 78.4%]PS[Phospho (STY): 12.4%]LLDIGK_;_AHLGLNT[Phospho (STY): 45.7%]S[Phospho (STY): 52%]FS[Phospho (STY): 56.3%]PS[Phospho (STY): 46%]LLDIGK_;_AHLGLNT[Phospho (STY): 45%]S[Phospho (STY): 52.3%]FS[Phospho (STY): 57.4%]PS[Phospho (STY): 45.2%]LLDIGK_;_AHLGLNT[Phospho (STY): 35.5%]S[Phospho (STY): 69.3%]FS[Phospho (STY): 95.2%]PS[Phospho (STY): 0%]LLDIGK_;_AHLGLNT[Phospho (STY): 34.7%]S[Phospho (STY): 69.2%]FS[Phospho (STY): 96.1%]PS[Phospho (STY): 0%]LLDIGK_;_AHLGLNT[Phospho (STY): 34.8%]S[Phospho (STY): 69%]FS[Phospho (STY): 96.2%]PS[Phospho (STY): 0%]LLDIGK_;_AHLGLNT[Phospho (STY): 43.8%]S[Phospho (STY): 70.3%]FS[Phospho (STY): 85.8%]PS[Phospho (STY): 0.2%]LLDIGK_;_AHLGLNT[Phospho (STY): 43.7%]S[Phospho (STY): 69.9%]FS[Phospho (STY): 86.3%]PS[Phospho (STY): 0.2%]LLDIGK_;_AHLGLNT[Phospho (STY): 55.3%]S[Phospho (STY): 79.2%]FS[Phospho (STY): 65.1%]PS[Phospho (STY): 0.5%]LLDIGK_;_AHLGLNT[Phospho (STY): 55.2%]S[Phospho (STY): 79.1%]FS[Phospho (STY): 65.3%]PS[Phospho (STY): 0.4%]LLDIGK_;_AHLGLNT[Phospho (STY): 94.6%]S[Phospho (STY): 87.9%]FS[Phospho (STY): 17.4%]PS[Phospho (STY): 0%]LLDIGK_;_AHLGLNT[Phospho (STY): 94.6%]S[Phospho (STY): 87.9%]FS[Phospho (STY): 17.5%]PS[Phospho (STY): 0%]LLDIGK_;_AHLGLNT[Phospho (STY): 85.6%]S[Phospho (STY): 66.2%]FS[Phospho (STY): 48.2%]PS[Phospho (STY): 0%]LLDIGK_;_AHLGLNT[Phospho (STY): 85.8%]S[Phospho (STY): 66.6%]FS[Phospho (STY): 47.6%]PS[Phospho (STY): 0%]LLDIGK_;_AHLGLNT[Phospho (STY): 85.5%]S[Phospho (STY): 68%]FS[Phospho (STY): 46.6%]PS[Phospho (STY): 0%]LLDIGK_;_AHLGLNT[Phospho (STY): 85.5%]S[Phospho (STY): 67.9%]FS[Phospho (STY): 46.6%]PS[Phospho (STY): 0%]LLDIGK_;_AHLGLNT[Phospho (STY): 84.8%]S[Phospho (STY): 64.9%]FS[Phospho (STY): 50.3%]PS[Phospho (STY): 0%]LLDIGK_;_AHLGLNT[Phospho (STY): 83.6%]S[Phospho (STY): 64.5%]FS[Phospho (STY): 51.9%]PS[Phospho (STY): 0%]LLDIGK_;_AHLGLNT[Phospho (STY): 79%]S[Phospho (STY): 89.2%]FS[Phospho (STY): 31.8%]PS[Phospho (STY): 0%]LLDIGK_;_AHLGLNT[Phospho (STY): 78.8%]S[Phospho (STY): 89.3%]FS[Phospho (STY): 32%]PS[Phospho (STY): 0%]LLDIGK_;_AHLGLNT[Phospho (STY): 78.8%]S[Phospho (STY): 89.2%]FS[Phospho (STY): 31.9%]PS[Phospho (STY): 0%]LLDIGK_;_AHLGLNT[Phospho (STY): 77.7%]S[Phospho (STY): 87.8%]FS[Phospho (STY): 34.1%]PS[Phospho (STY): 0.4%]LLDIGK_;_AHLGLNT[Phospho (STY): 77.9%]S[Phospho (STY): 87.8%]FS[Phospho (STY): 34%]PS[Phospho (STY): 0.3%]LLDIGK_;_AHLGLNT[Phospho (STY): 77.7%]S[Phospho (STY): 88.1%]FS[Phospho (STY): 34.1%]PS[Phospho (STY): 0%]LLDIGK_;_AHLGLNT[Phospho (STY): 77.9%]S[Phospho (STY): 88.1%]FS[Phospho (STY): 34%]PS[Phospho (STY): 0%]LLDIGK_;_AHLGLNT[Phospho (STY): 75%]S[Phospho (STY): 85.3%]FS[Phospho (STY): 38.7%]PS[Phospho (STY): 1.1%]LLDIGK_;_AHLGLNT[Phospho (STY): 72.6%]S[Phospho (STY): 82.3%]FS[Phospho (STY): 44.2%]PS[Phospho (STY): 0.9%]LLDIGK_;_AHLGLNT[Phospho (STY): 96.5%]S[Phospho (STY): 81.5%]FS[Phospho (STY): 21.7%]PS[Phospho (STY): 0.2%]LLDIGK_;_AHLGLNT[Phospho (STY): 96.7%]S[Phospho (STY): 81.5%]FS[Phospho (STY): 21.6%]PS[Phospho (STY): 0.2%]LLDIGK_;_AHLGLNT[Phospho (STY): 79.4%]S[Phospho (STY): 89.2%]FS[Phospho (STY): 31.4%]PS[Phospho (STY): 0%]LLDIGK_;_AHLGLNT[Phospho (STY): 79.5%]S[Phospho (STY): 89.1%]FS[Phospho (STY): 31.4%]PS[Phospho (STY): 0%]LLDIGK_;_AHLGLNT[Phospho (STY): 79.5%]S[Phospho (STY): 89.1%]FS[Phospho (STY): 31.3%]PS[Phospho (STY): 0%]LLDIGK_;_AHLGLNT[Phospho (STY): 79.6%]S[Phospho (STY): 89.1%]FS[Phospho (STY): 31.3%]PS[Phospho (STY): 0%]LLDIGK_;_AHLGLNT[Phospho (STY): 99%]S[Phospho (STY): 94.6%]FS[Phospho (STY): 6.4%]PS[Phospho (STY): 0%]LLDIGK_;_AHLGLNT[Phospho (STY): 99.1%]S[Phospho (STY): 88%]FS[Phospho (STY): 12.9%]PS[Phospho (STY): 0%]LLDIGK_;_AHLGLNT[Phospho (STY): 99.2%]S[Phospho (STY): 87.9%]FS[Phospho (STY): 12.9%]PS[Phospho (STY): 0%]LLDIGK_	0.893886029720306;0.108469322323799;0.698462963104248;0.312860578298569;0.474066823720932;0.520334482192993;0.450042426586151;0.693462073802948;0.354896187782288;0.692344188690186;0.347785532474518;0.702609658241272;0.437108755111694;0.651275992393494;0.552079975605011;0.174364522099495;0.174627691507339;0.481511861085892;0.475743502378464;0.465600073337555;0.465805888175964;0.502919256687164;0.518734812736511;0.317656427621841;0.31756591796875;0.319557785987854;0.319441020488739;0.341386765241623;0.340093493461609;0.341136366128922;0.340181797742844;0.386846154928207;0.386868804693222;0.442355304956436;0.21734456717968;0.216486051678658;0.313994377851486;0.313595026731491;0.313044518232346;0.31284898519516;0.0640233233571053;0.0644194707274437;0.129260867834091;0.12879441678524	18.4818096160889;16.4518203735352;16.5091018676758;15.7170705795288;5.25214195251465;3.1826753616333;4.60754108428955;14.1195068359375;13.4963579177856;16.7329387664795;16.4020900726318;10.0509386062622;9.92897415161133;8.37809944152832;7.86573123931885;10.2204542160034;11.0336103439331;11.7184915542603;12.4692897796631;12.1132755279541;12.988091468811;10.8414516448975;11.9237976074219;11.6830177307129;11.0439958572388;11.0426750183105;10.3991918563843;10.9683971405029;10.6472072601318;10.4777612686157;10.1430826187134;8.71020030975342;8.16914367675781;6.42682933807373;5.27131605148315;7.2698221206665;12.8427562713623;12.3312511444092;13.1403217315674;12.5695095062256;8.04864883422852;9.6091251373291;8.65844058990479;11.6801986694336	7;8;10;12	0.11;0.89;1;0;0.31;0.7;0.99;0.47;0.62;0.78;0.12;0.46;0.52;0.56;0.45;0.57;0.35;0.69;0.95;0.96;0.44;0.86;0.55;0.79;0.65;0.95;0.88;0.17;0;0.86;0.66;0.48;0.67;0.85;0.68;0.47;0.65;0.5;0.84;0.52;0.79;0.89;0.32;0.78;0.34;0.75;0.39;0.01;0.73;0.82;0.44;0.97;0.22;0.31;0.8;0.99;0.06;0.13	T;S	1.00355307928097;1.01885146219869;1.01094216304737;1.10610330554107;0.942972973343381;0.951923824745659;1.57775114150951;1.08520239238056;1.01772685063928;1.00874414370979;0.931626085544193;0.96148209032886;0.903526127935845;0.880763799036661;0.989934206381758;0.998201724568936;1.12407522531567;1.01094216304737;1.1313926177098;0.956342662566163;0.935263051824687;1.14354133329914;1.10012321133704	FALSE	2	_AHLGLNTS[Phospho (STY)]FS[Phospho (STY)]PSLLDIGK_.3;_AHLGLNT[Phospho (STY)]S[Phospho (STY)]FSPSLLDIGK_.3	Rbbp8_S344_M2	2	FGATSTVKAHLGLNTSFSPSLLDIGKKNLLK	S
13.9154	13.669	13.8819	14.1638	13.1294	13.636	13.4821	13.4169	13.357	13.3336	12.4399	13.4901	13.1193	13.0996	12.811	12.9591	13.5827	13.3183	13.13	13.2163	13.0251	12.9477	12.853	13.1488	11.0731	12.044	12.4787	12.0713	biological regulation;blastocyst hatching;catabolic process;cell cycle;cell cycle checkpoint;cell cycle phase;cell cycle process;cell division;cellular catabolic process;cellular component organization;cellular component organization at cellular level;cellular component organization or biogenesis;cellular component organization or biogenesis at cellular level;cellular macromolecule catabolic process;cellular macromolecule metabolic process;cellular metabolic process;cellular nitrogen compound metabolic process;cellular process;cellular response to stimulus;cellular response to stress;developmental process;DNA catabolic process;DNA catabolic process, endonucleolytic;DNA catabolic process, exonucleolytic;DNA damage checkpoint;DNA double-strand break processing;DNA double-strand break processing involved in repair via single-strand annealing;DNA integrity checkpoint;DNA metabolic process;DNA recombination;DNA repair;double-strand break repair;double-strand break repair via homologous recombination;G1/S transition of mitotic cell cycle;G2/M transition checkpoint;G2/M transition DNA damage checkpoint;hatching;macromolecule catabolic process;macromolecule metabolic process;meiotic cell cycle;metabolic process;mitosis;negative regulation of biological process;negative regulation of biosynthetic process;negative regulation of cellular biosynthetic process;negative regulation of cellular macromolecule biosynthetic process;negative regulation of cellular metabolic process;negative regulation of cellular process;negative regulation of gene expression;negative regulation of macromolecule biosynthetic process;negative regulation of macromolecule metabolic process;negative regulation of metabolic process;negative regulation of nitrogen compound metabolic process;negative regulation of nucleobase-containing compound metabolic process;negative regulation of RNA metabolic process;negative regulation of transcription from RNA polymerase II promoter;negative regulation of transcription, DNA-dependent;nitrogen compound metabolic process;nuclear division;nucleic acid metabolic process;nucleobase-containing compound metabolic process;nucleotide-excision repair;organelle fission;organelle organization;organism emergence from protective structure;primary metabolic process;recombinational repair;regulation of biological process;regulation of biosynthetic process;regulation of cell cycle;regulation of cell cycle arrest;regulation of cell cycle process;regulation of cellular biosynthetic process;regulation of cellular macromolecule biosynthetic process;regulation of cellular metabolic process;regulation of cellular process;regulation of gene expression;regulation of macromolecule biosynthetic process;regulation of macromolecule metabolic process;regulation of metabolic process;regulation of nitrogen compound metabolic process;regulation of nucleobase-containing compound metabolic process;regulation of primary metabolic process;regulation of RNA metabolic process;regulation of transcription from RNA polymerase II promoter;regulation of transcription, DNA-dependent;response to DNA damage stimulus;response to stimulus;response to stress	binding;catalytic activity;damaged DNA binding;deoxyribonuclease activity;DNA binding;endodeoxyribonuclease activity;endonuclease activity;hydrolase activity;hydrolase activity, acting on ester bonds;nuclease activity;nucleic acid binding;protein binding;protein binding transcription factor activity;repressing transcription factor binding;RNA polymerase II repressing transcription factor binding;RNA polymerase II transcription cofactor activity;RNA polymerase II transcription corepressor activity;RNA polymerase II transcription factor binding;RNA polymerase II transcription factor binding transcription factor activity;RNA polymerase II transcription factor binding transcription factor activity involved in negative regulation of transcription;single-stranded DNA specific endodeoxyribonuclease activity;transcription cofactor activity;transcription corepressor activity;transcription factor binding;transcription factor binding transcription factor activity	cell part;intracellular non-membrane-bounded organelle;intracellular organelle;intracellular organelle part;intracellular part;macromolecular complex;non-membrane-bounded organelle;nuclear part;nucleolus;nucleoplasm;nucleoplasm part;organelle;organelle part;protein complex;transcriptional repressor complex		Acetylation;Cellcycle;Celldivision;Coiledcoil;Completeproteome;DNA-binding;DNAdamage;DNArepair;Endonuclease;Hydrolase;Meiosis;Mitosis;Nuclease;Nucleus;Phosphoprotein;Referenceproteome;Ublconjugation	ERK1,2 kinase substrate motif;Growth associated histone HI kinase substrate motif;GSK-3, ERK1, ERK2, CDK5 substrate motif;PKA kinase substrate motif;PKC kinase substrate motif;WW domain binding motif	Rbbp8		+	+	+	+	+	Arg_starv_10h_0h;Arg_starv_3h_0h;Leu_starv_10h_0h;Leu_starv_1h_0h;Leu_starv_3h_0h	1	1.81217	0.107998	-0.491466	-1.99226	1.55135	0.0424659	-0.752377	-2.0822	3.48361	0.00469366	-0.91027	-4.06173	2.25566	0.0312675	-0.595714	-2.47075	3.59105	0.00421239	-0.913879	-4.1708	3.1345	0.00485911	-1.99073	-4.79655	Not Defined	1;2;3;4;5;6;7;8;9;10;11;12;13;14;15;16;17;18;19;20;21;22;23;24;25;26;27;28	Q80YR6	Mus musculus	DNA endonuclease RBBP8	Q80YR6	COM1_MOUSE	ERSPNGDIK	708	_ERS[Phospho (STY)]PNGDIK_.2	_ERS[Phospho (STY): 100%]PNGDIK_	1	NaN	3	1	S	1.01772685063928;1.00874414370979;0.931626085544193;0.96148209032886;1.07309229309239;1.00355307928097;1.03008597280568;1.01885146219869;0.903526127935845;0.880763799036661;0.989934206381758;0.998201724568936;1.12407522531567;1.01094216304737;1.10610330554107;1.1313926177098;0.933385686403923;0.860619711494534;0.821149991364511;0.869884504051217;0.956342662566163;0.935263051824687;0.942972973343381;0.951923824745659;1.57775114150951;1.14354133329914;1.08520239238056;1.10012321133704	FALSE	1	_ERS[Phospho (STY)]PNGDIK_.2	Rbbp8_S710_M1	1	ETVLLKMKKQEQKERSPNGDIKMNDSLEDMF	S
15.6101	14.566	15.2644	13.9129	13.7742	13.8958	14.8462	15.1705	15.0754	14.9657	15.0725	15.3128	14.8961	15.3039	14.7826	14.1452	15.5536	15.2415	15.4889	15.4056	14.6278	14.6005	14.7862	14.6582	12.4775	14.7808	14.3964	14.024	biological regulation;blastocyst hatching;catabolic process;cell cycle;cell cycle checkpoint;cell cycle phase;cell cycle process;cell division;cellular catabolic process;cellular component organization;cellular component organization at cellular level;cellular component organization or biogenesis;cellular component organization or biogenesis at cellular level;cellular macromolecule catabolic process;cellular macromolecule metabolic process;cellular metabolic process;cellular nitrogen compound metabolic process;cellular process;cellular response to stimulus;cellular response to stress;developmental process;DNA catabolic process;DNA catabolic process, endonucleolytic;DNA catabolic process, exonucleolytic;DNA damage checkpoint;DNA double-strand break processing;DNA double-strand break processing involved in repair via single-strand annealing;DNA integrity checkpoint;DNA metabolic process;DNA recombination;DNA repair;double-strand break repair;double-strand break repair via homologous recombination;G1/S transition of mitotic cell cycle;G2/M transition checkpoint;G2/M transition DNA damage checkpoint;hatching;macromolecule catabolic process;macromolecule metabolic process;meiotic cell cycle;metabolic process;mitosis;negative regulation of biological process;negative regulation of biosynthetic process;negative regulation of cellular biosynthetic process;negative regulation of cellular macromolecule biosynthetic process;negative regulation of cellular metabolic process;negative regulation of cellular process;negative regulation of gene expression;negative regulation of macromolecule biosynthetic process;negative regulation of macromolecule metabolic process;negative regulation of metabolic process;negative regulation of nitrogen compound metabolic process;negative regulation of nucleobase-containing compound metabolic process;negative regulation of RNA metabolic process;negative regulation of transcription from RNA polymerase II promoter;negative regulation of transcription, DNA-dependent;nitrogen compound metabolic process;nuclear division;nucleic acid metabolic process;nucleobase-containing compound metabolic process;nucleotide-excision repair;organelle fission;organelle organization;organism emergence from protective structure;primary metabolic process;recombinational repair;regulation of biological process;regulation of biosynthetic process;regulation of cell cycle;regulation of cell cycle arrest;regulation of cell cycle process;regulation of cellular biosynthetic process;regulation of cellular macromolecule biosynthetic process;regulation of cellular metabolic process;regulation of cellular process;regulation of gene expression;regulation of macromolecule biosynthetic process;regulation of macromolecule metabolic process;regulation of metabolic process;regulation of nitrogen compound metabolic process;regulation of nucleobase-containing compound metabolic process;regulation of primary metabolic process;regulation of RNA metabolic process;regulation of transcription from RNA polymerase II promoter;regulation of transcription, DNA-dependent;response to DNA damage stimulus;response to stimulus;response to stress	binding;catalytic activity;damaged DNA binding;deoxyribonuclease activity;DNA binding;endodeoxyribonuclease activity;endonuclease activity;hydrolase activity;hydrolase activity, acting on ester bonds;nuclease activity;nucleic acid binding;protein binding;protein binding transcription factor activity;repressing transcription factor binding;RNA polymerase II repressing transcription factor binding;RNA polymerase II transcription cofactor activity;RNA polymerase II transcription corepressor activity;RNA polymerase II transcription factor binding;RNA polymerase II transcription factor binding transcription factor activity;RNA polymerase II transcription factor binding transcription factor activity involved in negative regulation of transcription;single-stranded DNA specific endodeoxyribonuclease activity;transcription cofactor activity;transcription corepressor activity;transcription factor binding;transcription factor binding transcription factor activity	cell part;intracellular non-membrane-bounded organelle;intracellular organelle;intracellular organelle part;intracellular part;macromolecular complex;non-membrane-bounded organelle;nuclear part;nucleolus;nucleoplasm;nucleoplasm part;organelle;organelle part;protein complex;transcriptional repressor complex		Acetylation;Cellcycle;Celldivision;Coiledcoil;Completeproteome;DNA-binding;DNAdamage;DNArepair;Endonuclease;Hydrolase;Meiosis;Mitosis;Nuclease;Nucleus;Phosphoprotein;Referenceproteome;Ublconjugation	ERK1,2 kinase substrate motif;Growth associated histone HI kinase substrate motif;GSK-3, ERK1, ERK2, CDK5 substrate motif;PKA kinase substrate motif;PKC kinase substrate motif;WW domain binding motif	Rbbp8								1	0.349894	0.579375	-0.416641	-0.680889	0.291353	0.555518	0.268277	0.553934	0.043948	0.900702	-0.0563862	-0.103066	0.748791	0.196538	0.584089	1.2087	0.174171	0.693793	-0.170149	-0.354861	0.709439	0.209176	-0.91868	-1.25795	Not Defined	1;2;3;4;7;8;9;10;11;12;13;14;15;16;17;18;19;20;21;22;23;24;1;2;3;4;5;6;7;8;9;10;11;12;13;14;15;16;17;18;19;20;21;22;23;24;25;26;27;28	Q80YR6	Mus musculus	DNA endonuclease RBBP8	Q80YR6	COM1_MOUSE	EDLDLSPRPK	866	_EDLDLS[Phospho (STY)]PRPK_.2;_EDLDLS[Phospho (STY)]PRPK_.3	_EDLDLS[Phospho (STY): 100%]PRPK_	1	NaN	6	1	S	1.01772685063928;1.00874414370979;0.931626085544193;0.96148209032886;1.03008597280568;1.01885146219869;0.903526127935845;0.880763799036661;0.989934206381758;0.998201724568936;1.12407522531567;1.01094216304737;1.10610330554107;1.1313926177098;0.933385686403923;0.860619711494534;0.821149991364511;0.869884504051217;0.956342662566163;0.935263051824687;0.942972973343381;0.951923824745659;1.01772685063928;1.00874414370979;0.931626085544193;0.96148209032886;1.07309229309239;1.00355307928097;1.03008597280568;1.01885146219869;0.903526127935845;0.880763799036661;0.989934206381758;0.998201724568936;1.12407522531567;1.01094216304737;1.10610330554107;1.1313926177098;0.933385686403923;0.860619711494534;0.821149991364511;0.869884504051217;0.956342662566163;0.935263051824687;0.942972973343381;0.951923824745659;1.57775114150951;1.14354133329914;1.08520239238056;1.10012321133704	FALSE	1	_EDLDLS[Phospho (STY)]PRPK_.2;_EDLDLS[Phospho (STY)]PRPK_.3	Rbbp8_S871_M1	2	QTCLERGYIKEDLDLSPRPKRRQPYNAVFSP	S
16.8772	15.968	15.9416	15.8932	15.9918	15.8344	15.6449	15.7445	15.8675	15.7697	15.8518	16.0216	15.9154	15.8495	16.0009	15.7644	15.7361	15.8302	15.7184	15.9953	15.6383	15.7184	15.7812	15.7446	14.5943	15.6009	15.5917	15.0484	biological regulation;blastocyst hatching;catabolic process;cell cycle;cell cycle checkpoint;cell cycle phase;cell cycle process;cell division;cellular catabolic process;cellular component organization;cellular component organization at cellular level;cellular component organization or biogenesis;cellular component organization or biogenesis at cellular level;cellular macromolecule catabolic process;cellular macromolecule metabolic process;cellular metabolic process;cellular nitrogen compound metabolic process;cellular process;cellular response to stimulus;cellular response to stress;developmental process;DNA catabolic process;DNA catabolic process, endonucleolytic;DNA catabolic process, exonucleolytic;DNA damage checkpoint;DNA double-strand break processing;DNA double-strand break processing involved in repair via single-strand annealing;DNA integrity checkpoint;DNA metabolic process;DNA recombination;DNA repair;double-strand break repair;double-strand break repair via homologous recombination;G1/S transition of mitotic cell cycle;G2/M transition checkpoint;G2/M transition DNA damage checkpoint;hatching;macromolecule catabolic process;macromolecule metabolic process;meiotic cell cycle;metabolic process;mitosis;negative regulation of biological process;negative regulation of biosynthetic process;negative regulation of cellular biosynthetic process;negative regulation of cellular macromolecule biosynthetic process;negative regulation of cellular metabolic process;negative regulation of cellular process;negative regulation of gene expression;negative regulation of macromolecule biosynthetic process;negative regulation of macromolecule metabolic process;negative regulation of metabolic process;negative regulation of nitrogen compound metabolic process;negative regulation of nucleobase-containing compound metabolic process;negative regulation of RNA metabolic process;negative regulation of transcription from RNA polymerase II promoter;negative regulation of transcription, DNA-dependent;nitrogen compound metabolic process;nuclear division;nucleic acid metabolic process;nucleobase-containing compound metabolic process;nucleotide-excision repair;organelle fission;organelle organization;organism emergence from protective structure;primary metabolic process;recombinational repair;regulation of biological process;regulation of biosynthetic process;regulation of cell cycle;regulation of cell cycle arrest;regulation of cell cycle process;regulation of cellular biosynthetic process;regulation of cellular macromolecule biosynthetic process;regulation of cellular metabolic process;regulation of cellular process;regulation of gene expression;regulation of macromolecule biosynthetic process;regulation of macromolecule metabolic process;regulation of metabolic process;regulation of nitrogen compound metabolic process;regulation of nucleobase-containing compound metabolic process;regulation of primary metabolic process;regulation of RNA metabolic process;regulation of transcription from RNA polymerase II promoter;regulation of transcription, DNA-dependent;response to DNA damage stimulus;response to stimulus;response to stress	binding;catalytic activity;damaged DNA binding;deoxyribonuclease activity;DNA binding;endodeoxyribonuclease activity;endonuclease activity;hydrolase activity;hydrolase activity, acting on ester bonds;nuclease activity;nucleic acid binding;protein binding;protein binding transcription factor activity;repressing transcription factor binding;RNA polymerase II repressing transcription factor binding;RNA polymerase II transcription cofactor activity;RNA polymerase II transcription corepressor activity;RNA polymerase II transcription factor binding;RNA polymerase II transcription factor binding transcription factor activity;RNA polymerase II transcription factor binding transcription factor activity involved in negative regulation of transcription;single-stranded DNA specific endodeoxyribonuclease activity;transcription cofactor activity;transcription corepressor activity;transcription factor binding;transcription factor binding transcription factor activity	cell part;intracellular non-membrane-bounded organelle;intracellular organelle;intracellular organelle part;intracellular part;macromolecular complex;non-membrane-bounded organelle;nuclear part;nucleolus;nucleoplasm;nucleoplasm part;organelle;organelle part;protein complex;transcriptional repressor complex		Acetylation;Cellcycle;Celldivision;Coiledcoil;Completeproteome;DNA-binding;DNAdamage;DNArepair;Endonuclease;Hydrolase;Meiosis;Mitosis;Nuclease;Nucleus;Phosphoprotein;Referenceproteome;Ublconjugation	Growth associated histone HI kinase substrate motif;GSK-3, ERK1, ERK2, CDK5 substrate motif;MAPKAPK2 kinase substrate motif;WW domain binding motif	Rbbp8						+	Leu_starv_10h_0h	1	0.722462	0.354779	-0.366136	-1.05376	0.564664	0.356853	-0.292374	-0.854837	0.554597	0.340454	-0.287475	-0.841782	0.693824	0.278075	-0.350019	-1.01574	0.966086	0.149412	-0.449419	-1.32892	1.5299	0.0490665	-0.961207	-2.19301	Not Defined	1;2;3;4;5;6;7;8;9;10;11;12;13;14;15;16;17;18;19;20;21;22;23;24;25;26;27;28	Q80YR6	Mus musculus	DNA endonuclease RBBP8	Q80YR6	COM1_MOUSE	TPPQEFTTR	315	_T[Phospho (STY)]PPQEFTTR_.2	_T[Phospho (STY): 100%]PPQEFT[Phospho (STY): 0%]T[Phospho (STY): 0%]R_	1;0.999999940395355;0.999999821186066;0.999927043914795;0.999999642372131;0.999999403953552;0.999993681907654;0.999955594539642;0.999988734722137;0.999979436397552;0.999996244907379;0.999993443489075;0.999994516372681	36.2534599304199;26.1646423339844;19.5902328491211;25.0586719512939;31.3359146118164;26.9505748748779;22.8564147949219;26.9064540863037;30.9910049438477;28.5170631408691;26.5043563842773;18.9525012969971;17.2285423278809;11.2183227539063;16.4993915557861;15.9788522720337;31.1083755493164;32.5277633666992;27.0407981872559;30.8771381378174;18.9601211547852;13.6658744812012;11.7157974243164;13.0844774246216;12.4849271774292;14.1837997436523;13.6303186416626;13.8100500106812	1;7;8	1;0	T	1.01772685063928;1.00874414370979;0.931626085544193;0.96148209032886;1.07309229309239;1.00355307928097;1.03008597280568;1.01885146219869;0.903526127935845;0.880763799036661;0.989934206381758;0.998201724568936;1.12407522531567;1.01094216304737;1.10610330554107;1.1313926177098;0.933385686403923;0.860619711494534;0.821149991364511;0.869884504051217;0.956342662566163;0.935263051824687;0.942972973343381;0.951923824745659;1.57775114150951;1.14354133329914;1.08520239238056;1.10012321133704	FALSE	1	_T[Phospho (STY)]PPQEFTTR_.2	Rbbp8_T315_M1	1	RSKEDSLRFSDSASKTPPQEFTTRASSPVFG	T
13.1182	12.8084	13.088	12.8736	10.15	11.6299	12.7293	12.3255	12.2218	12.1731	12.3982	12.3139	11.6706	10.4949	13.6854	11.6738	11.3593	11.3722	12.8542	11.3965	12.9109	12.8173	12.1741	11.4273	12.6403	12.2718	11.9178	11.807	biological regulation;blastocyst hatching;catabolic process;cell cycle;cell cycle checkpoint;cell cycle phase;cell cycle process;cell division;cellular catabolic process;cellular component organization;cellular component organization at cellular level;cellular component organization or biogenesis;cellular component organization or biogenesis at cellular level;cellular macromolecule catabolic process;cellular macromolecule metabolic process;cellular metabolic process;cellular nitrogen compound metabolic process;cellular process;cellular response to stimulus;cellular response to stress;developmental process;DNA catabolic process;DNA catabolic process, endonucleolytic;DNA catabolic process, exonucleolytic;DNA damage checkpoint;DNA double-strand break processing;DNA double-strand break processing involved in repair via single-strand annealing;DNA integrity checkpoint;DNA metabolic process;DNA recombination;DNA repair;double-strand break repair;double-strand break repair via homologous recombination;G1/S transition of mitotic cell cycle;G2/M transition checkpoint;G2/M transition DNA damage checkpoint;hatching;macromolecule catabolic process;macromolecule metabolic process;meiotic cell cycle;metabolic process;mitosis;negative regulation of biological process;negative regulation of biosynthetic process;negative regulation of cellular biosynthetic process;negative regulation of cellular macromolecule biosynthetic process;negative regulation of cellular metabolic process;negative regulation of cellular process;negative regulation of gene expression;negative regulation of macromolecule biosynthetic process;negative regulation of macromolecule metabolic process;negative regulation of metabolic process;negative regulation of nitrogen compound metabolic process;negative regulation of nucleobase-containing compound metabolic process;negative regulation of RNA metabolic process;negative regulation of transcription from RNA polymerase II promoter;negative regulation of transcription, DNA-dependent;nitrogen compound metabolic process;nuclear division;nucleic acid metabolic process;nucleobase-containing compound metabolic process;nucleotide-excision repair;organelle fission;organelle organization;organism emergence from protective structure;primary metabolic process;recombinational repair;regulation of biological process;regulation of biosynthetic process;regulation of cell cycle;regulation of cell cycle arrest;regulation of cell cycle process;regulation of cellular biosynthetic process;regulation of cellular macromolecule biosynthetic process;regulation of cellular metabolic process;regulation of cellular process;regulation of gene expression;regulation of macromolecule biosynthetic process;regulation of macromolecule metabolic process;regulation of metabolic process;regulation of nitrogen compound metabolic process;regulation of nucleobase-containing compound metabolic process;regulation of primary metabolic process;regulation of RNA metabolic process;regulation of transcription from RNA polymerase II promoter;regulation of transcription, DNA-dependent;response to DNA damage stimulus;response to stimulus;response to stress	binding;catalytic activity;damaged DNA binding;deoxyribonuclease activity;DNA binding;endodeoxyribonuclease activity;endonuclease activity;hydrolase activity;hydrolase activity, acting on ester bonds;nuclease activity;nucleic acid binding;protein binding;protein binding transcription factor activity;repressing transcription factor binding;RNA polymerase II repressing transcription factor binding;RNA polymerase II transcription cofactor activity;RNA polymerase II transcription corepressor activity;RNA polymerase II transcription factor binding;RNA polymerase II transcription factor binding transcription factor activity;RNA polymerase II transcription factor binding transcription factor activity involved in negative regulation of transcription;single-stranded DNA specific endodeoxyribonuclease activity;transcription cofactor activity;transcription corepressor activity;transcription factor binding;transcription factor binding transcription factor activity	cell part;intracellular non-membrane-bounded organelle;intracellular organelle;intracellular organelle part;intracellular part;macromolecular complex;non-membrane-bounded organelle;nuclear part;nucleolus;nucleoplasm;nucleoplasm part;organelle;organelle part;protein complex;transcriptional repressor complex		Acetylation;Cellcycle;Celldivision;Coiledcoil;Completeproteome;DNA-binding;DNAdamage;DNArepair;Endonuclease;Hydrolase;Meiosis;Mitosis;Nuclease;Nucleus;Phosphoprotein;Referenceproteome;Ublconjugation	Casein kinase II substrate motif;G protein-coupled receptor kinase 1 substrate motif	Rbbp8		+		+		+	Arg_starv_3h_0h;Leu_starv_10h_0h;Leu_starv_1h_0h	0.992	1.159	0.122968	-1.26341	-1.87945	3.5599	0.00655415	-0.695322	-3.62496	0.81545	0.121665	-1.09091	-1.42267	1.75684	0.0279348	-1.22651	-2.56811	0.924815	0.129222	-0.639696	-1.41585	2.14339	0.0286079	-0.812867	-2.677	Not Defined	5;7;17;18;19;20;1;2;3;4;9;10;11;12;13;14;16;21;22;26;28	Q80YR6	Mus musculus	DNA endonuclease RBBP8	Q80YR6	COM1_MOUSE	AHLGLNTSFSPSLLDIGK	337	_AHLGLNTS[Phospho (STY)]FS[Phospho (STY)]PSLLDIGK_.3;_AHLGLNT[Phospho (STY)]SFS[Phospho (STY)]PSLLDIGK_.3	_AHLGLNT[Phospho (STY): 93.7%]S[Phospho (STY): 6.3%]FS[Phospho (STY): 99.9%]PS[Phospho (STY): 0%]LLDIGK_;_AHLGLNT[Phospho (STY): 94%]S[Phospho (STY): 6%]FS[Phospho (STY): 99.9%]PS[Phospho (STY): 0%]LLDIGK_;_AHLGLNT[Phospho (STY): 95.1%]S[Phospho (STY): 48.6%]FS[Phospho (STY): 56.4%]PS[Phospho (STY): 0%]LLDIGK_;_AHLGLNT[Phospho (STY): 95.2%]S[Phospho (STY): 48.3%]FS[Phospho (STY): 56.6%]PS[Phospho (STY): 0%]LLDIGK_;_AHLGLNT[Phospho (STY): 67.9%]S[Phospho (STY): 33.6%]FS[Phospho (STY): 98.5%]PS[Phospho (STY): 0%]LLDIGK_;_AHLGLNT[Phospho (STY): 68%]S[Phospho (STY): 33.5%]FS[Phospho (STY): 98.5%]PS[Phospho (STY): 0%]LLDIGK_;_AHLGLNT[Phospho (STY): 77.9%]S[Phospho (STY): 38.7%]FS[Phospho (STY): 83.4%]PS[Phospho (STY): 0%]LLDIGK_;_AHLGLNT[Phospho (STY): 78%]S[Phospho (STY): 38.6%]FS[Phospho (STY): 83.3%]PS[Phospho (STY): 0%]LLDIGK_;_AHLGLNT[Phospho (STY): 94.6%]S[Phospho (STY): 5.6%]FS[Phospho (STY): 99.8%]PS[Phospho (STY): 0%]LLDIGK_;_AHLGLNT[Phospho (STY): 55.1%]S[Phospho (STY): 51.2%]FS[Phospho (STY): 93.7%]PS[Phospho (STY): 0%]LLDIGK_;_AHLGLNT[Phospho (STY): 54.9%]S[Phospho (STY): 51%]FS[Phospho (STY): 94.1%]PS[Phospho (STY): 0%]LLDIGK_;_AHLGLNT[Phospho (STY): 94.6%]S[Phospho (STY): 87.9%]FS[Phospho (STY): 17.4%]PS[Phospho (STY): 0%]LLDIGK_;_AHLGLNT[Phospho (STY): 94.6%]S[Phospho (STY): 87.9%]FS[Phospho (STY): 17.5%]PS[Phospho (STY): 0%]LLDIGK_;_AHLGLNT[Phospho (STY): 85.6%]S[Phospho (STY): 66.2%]FS[Phospho (STY): 48.2%]PS[Phospho (STY): 0%]LLDIGK_;_AHLGLNT[Phospho (STY): 85.8%]S[Phospho (STY): 66.6%]FS[Phospho (STY): 47.6%]PS[Phospho (STY): 0%]LLDIGK_;_AHLGLNT[Phospho (STY): 85.5%]S[Phospho (STY): 68%]FS[Phospho (STY): 46.6%]PS[Phospho (STY): 0%]LLDIGK_;_AHLGLNT[Phospho (STY): 85.5%]S[Phospho (STY): 67.9%]FS[Phospho (STY): 46.6%]PS[Phospho (STY): 0%]LLDIGK_;_AHLGLNT[Phospho (STY): 84.8%]S[Phospho (STY): 64.9%]FS[Phospho (STY): 50.3%]PS[Phospho (STY): 0%]LLDIGK_;_AHLGLNT[Phospho (STY): 83.6%]S[Phospho (STY): 64.5%]FS[Phospho (STY): 51.9%]PS[Phospho (STY): 0%]LLDIGK_;_AHLGLNT[Phospho (STY): 79%]S[Phospho (STY): 89.2%]FS[Phospho (STY): 31.8%]PS[Phospho (STY): 0%]LLDIGK_;_AHLGLNT[Phospho (STY): 78.8%]S[Phospho (STY): 89.3%]FS[Phospho (STY): 32%]PS[Phospho (STY): 0%]LLDIGK_;_AHLGLNT[Phospho (STY): 78.8%]S[Phospho (STY): 89.2%]FS[Phospho (STY): 31.9%]PS[Phospho (STY): 0%]LLDIGK_;_AHLGLNT[Phospho (STY): 77.7%]S[Phospho (STY): 87.8%]FS[Phospho (STY): 34.1%]PS[Phospho (STY): 0.4%]LLDIGK_;_AHLGLNT[Phospho (STY): 77.9%]S[Phospho (STY): 87.8%]FS[Phospho (STY): 34%]PS[Phospho (STY): 0.3%]LLDIGK_;_AHLGLNT[Phospho (STY): 77.7%]S[Phospho (STY): 88.1%]FS[Phospho (STY): 34.1%]PS[Phospho (STY): 0%]LLDIGK_;_AHLGLNT[Phospho (STY): 77.9%]S[Phospho (STY): 88.1%]FS[Phospho (STY): 34%]PS[Phospho (STY): 0%]LLDIGK_;_AHLGLNT[Phospho (STY): 75%]S[Phospho (STY): 85.3%]FS[Phospho (STY): 38.7%]PS[Phospho (STY): 1.1%]LLDIGK_;_AHLGLNT[Phospho (STY): 72.6%]S[Phospho (STY): 82.3%]FS[Phospho (STY): 44.2%]PS[Phospho (STY): 0.9%]LLDIGK_;_AHLGLNT[Phospho (STY): 96.5%]S[Phospho (STY): 81.5%]FS[Phospho (STY): 21.7%]PS[Phospho (STY): 0.2%]LLDIGK_;_AHLGLNT[Phospho (STY): 96.7%]S[Phospho (STY): 81.5%]FS[Phospho (STY): 21.6%]PS[Phospho (STY): 0.2%]LLDIGK_;_AHLGLNT[Phospho (STY): 79.4%]S[Phospho (STY): 89.2%]FS[Phospho (STY): 31.4%]PS[Phospho (STY): 0%]LLDIGK_;_AHLGLNT[Phospho (STY): 79.5%]S[Phospho (STY): 89.1%]FS[Phospho (STY): 31.4%]PS[Phospho (STY): 0%]LLDIGK_;_AHLGLNT[Phospho (STY): 79.5%]S[Phospho (STY): 89.1%]FS[Phospho (STY): 31.3%]PS[Phospho (STY): 0%]LLDIGK_;_AHLGLNT[Phospho (STY): 79.6%]S[Phospho (STY): 89.1%]FS[Phospho (STY): 31.3%]PS[Phospho (STY): 0%]LLDIGK_;_AHLGLNT[Phospho (STY): 99%]S[Phospho (STY): 94.6%]FS[Phospho (STY): 6.4%]PS[Phospho (STY): 0%]LLDIGK_;_AHLGLNT[Phospho (STY): 99.1%]S[Phospho (STY): 88%]FS[Phospho (STY): 12.9%]PS[Phospho (STY): 0%]LLDIGK_;_AHLGLNT[Phospho (STY): 99.2%]S[Phospho (STY): 87.9%]FS[Phospho (STY): 12.9%]PS[Phospho (STY): 0%]LLDIGK_	0.0631285756826401;0.940167009830475;0.485572963953018;0.565524160861969;0.335872054100037;0.679774582386017;0.387353301048279;0.780428409576416;0.0557595565915108;0.946259438991547;0.511920928955078;0.548505425453186;0.174364522099495;0.174627691507339;0.481511861085892;0.475743502378464;0.465600073337555;0.465805888175964;0.502919256687164;0.518734812736511;0.317656427621841;0.31756591796875;0.319557785987854;0.319441020488739;0.341386765241623;0.340093493461609;0.341136366128922;0.340181797742844;0.386846154928207;0.386868804693222;0.442355304956436;0.21734456717968;0.216486051678658;0.313994377851486;0.313595026731491;0.313044518232346;0.31284898519516;0.0640233233571053;0.0644194707274437;0.129260867834091;0.12879441678524	18.0945816040039;20.9404716491699;14.2853784561157;16.7700004577637;20.8968124389648;21.6756362915039;19.2516536712646;20.3038940429688;20.2477912902832;23.1194286346436;17.7230072021484;17.897575378418;10.2204542160034;11.0336103439331;11.7184915542603;12.4692897796631;12.1132755279541;12.988091468811;10.8414516448975;11.9237976074219;11.6830177307129;11.0439958572388;11.0426750183105;10.3991918563843;10.9683971405029;10.6472072601318;10.4777612686157;10.1430826187134;8.71020030975342;8.16914367675781;6.42682933807373;5.27131605148315;7.2698221206665;12.8427562713623;12.3312511444092;13.1403217315674;12.5695095062256;8.04864883422852;9.6091251373291;8.65844058990479;11.6801986694336	7;8;10;12	0.94;0.06;1;0;0.95;0.49;0.56;0.48;0.57;0.68;0.34;0.98;0.78;0.39;0.83;0.55;0.51;0.95;0.88;0.17;0;0.86;0.66;0.48;0.67;0.85;0.68;0.47;0.65;0.5;0.84;0.52;0.79;0.89;0.32;0.78;0.34;0.75;0.39;0.01;0.73;0.82;0.44;0.97;0.22;0.31;0.8;0.99;0.06;0.13	T;S	1.07309229309239;1.03008597280568;0.933385686403923;0.860619711494534;0.821149991364511;0.869884504051217;1.01772685063928;1.00874414370979;0.931626085544193;0.96148209032886;0.903526127935845;0.880763799036661;0.989934206381758;0.998201724568936;1.12407522531567;1.01094216304737;1.1313926177098;0.956342662566163;0.935263051824687;1.14354133329914;1.10012321133704	FALSE	2	_AHLGLNT[Phospho (STY)]SFS[Phospho (STY)]PSLLDIGK_.3;_AHLGLNT[Phospho (STY)]S[Phospho (STY)]FSPSLLDIGK_.3	Rbbp8_T343_M2	2	VFGATSTVKAHLGLNTSFSPSLLDIGKKNLL	T
15.0306	14.4491	13.0072	14.8192	14.7928	14.7326	14.7887	14.8456	14.7519	14.7837	15.0499	15.1077	14.6805	14.6801	14.6933	14.4424	15.1143	14.8256	15.0131	15.1375	14.5861	14.7301	14.6375	13.9043	13.7472	14.6517	14.4479	13.7349	biological regulation;biosynthetic process;cell cycle;cellular biosynthetic process;cellular component organization;cellular component organization at cellular level;cellular component organization or biogenesis;cellular component organization or biogenesis at cellular level;cellular macromolecule biosynthetic process;cellular macromolecule metabolic process;cellular metabolic process;cellular nitrogen compound metabolic process;cellular process;chromatin modification;chromatin organization;chromosome organization;macromolecule biosynthetic process;macromolecule metabolic process;metabolic process;negative regulation of biological process;negative regulation of biosynthetic process;negative regulation of cellular biosynthetic process;negative regulation of cellular macromolecule biosynthetic process;negative regulation of cellular metabolic process;negative regulation of cellular process;negative regulation of gene expression;negative regulation of macromolecule biosynthetic process;negative regulation of macromolecule metabolic process;negative regulation of metabolic process;negative regulation of nitrogen compound metabolic process;negative regulation of nucleobase-containing compound metabolic process;negative regulation of RNA metabolic process;negative regulation of transcription from RNA polymerase II promoter;negative regulation of transcription, DNA-dependent;nitrogen compound metabolic process;nucleic acid metabolic process;nucleobase-containing compound metabolic process;organelle organization;primary metabolic process;regulation of biological process;regulation of biosynthetic process;regulation of catalytic activity;regulation of cell cycle;regulation of cellular biosynthetic process;regulation of cellular macromolecule biosynthetic process;regulation of cellular metabolic process;regulation of cellular process;regulation of gene expression;regulation of kinase activity;regulation of lipid kinase activity;regulation of lipid metabolic process;regulation of macromolecule biosynthetic process;regulation of macromolecule metabolic process;regulation of metabolic process;regulation of molecular function;regulation of nitrogen compound metabolic process;regulation of nucleobase-containing compound metabolic process;regulation of phosphate metabolic process;regulation of phosphorus metabolic process;regulation of phosphorylation;regulation of primary metabolic process;regulation of RNA metabolic process;regulation of transcription from RNA polymerase II promoter;regulation of transcription, DNA-dependent;regulation of transferase activity;RNA biosynthetic process;RNA metabolic process;transcription, DNA-dependent	binding;protein binding;transcription factor binding	cell part;intracellular membrane-bounded organelle;intracellular organelle;intracellular organelle part;intracellular part;macromolecular complex;membrane-bounded organelle;nuclear part;nucleoplasm;nucleoplasm part;nucleus;organelle;organelle part;protein complex;transcription factor complex	Cell cycle;TGF-beta signaling pathway	Alternativesplicing;Cellcycle;Chromatinregulator;Completeproteome;Nucleus;Phosphoprotein;Referenceproteome;Repressor;Transcription;Transcriptionregulation;Tumorsuppressor	b-Adrenergic Receptor kinase substrate motif;Casein kinase I substrate motif;Cdc2 kinase substrate motif;CDK kinase substrate motif;CDK1,2,4,6 kinase substrate motif;ERK1,2 kinase substrate motif;GSK-3, ERK1, ERK2, CDK5 substrate motif;WW domain binding motif	Rbl1								1	0.456957	0.486685	0.463426	0.832787	0.608094	0.247283	0.596775	1.05653	0.266348	0.541846	0.297567	0.53146	0.739676	0.18672	0.6961	1.23996	0.102796	0.795421	0.137959	0.232428	0.132767	0.801013	-0.181082	-0.294977	Not Defined	1;2;3;4;5;6;7;8;9;10;11;12;13;14;15;16;17;18;19;20;21;22;23;24;25;26;27;28	Q64701	Mus musculus	Retinoblastoma-like protein 1	Q64701	RBL1_MOUSE	VIAISGDADSPAK	1027	_VIAISGDADS[Phospho (STY)]PAK_.2	_VIAIS[Phospho (STY): 0%]GDADS[Phospho (STY): 100%]PAK_;_VIAIS[Phospho (STY): 41.8%]GDADS[Phospho (STY): 58.2%]PAK_;_VIAIS[Phospho (STY): 43.4%]GDADS[Phospho (STY): 56.6%]PAK_;_VIAIS[Phospho (STY): 0.4%]GDADS[Phospho (STY): 99.6%]PAK_;_VIAIS[Phospho (STY): 1.4%]GDADS[Phospho (STY): 98.6%]PAK_;_VIAIS[Phospho (STY): 9%]GDADS[Phospho (STY): 91%]PAK_;_VIAIS[Phospho (STY): 43.2%]GDADS[Phospho (STY): 56.8%]PAK_	1;0.582276821136475;0.566255629062653;0.995611667633057;0.999964892864227;0.985690295696259;0.999992251396179;0.99999874830246;0.999996244907379;0.999999761581421;0.999928116798401;0.999995291233063;0.999555766582489;0.999941885471344;0.999905347824097;0.999999105930328;0.999999523162842;0.910392701625824;0.999998509883881;0.999979674816132;0.568260967731476	21.4657688140869;2.3389790058136;1.69123136997223;8.91943168640137;11.2563161849976;8.96893405914307;13.8272800445557;16.7832336425781;18.2915477752686;21.8598041534424;25.7776317596436;18.5105934143066;11.0764007568359;17.013463973999;17.2264766693115;13.3574619293213;23.7960186004639;26.5709533691406;24.9023895263672;29.8451271057129;14.6462841033936;14.6437377929688;18.9422492980957;16.2426986694336;4.66743183135986;14.408483505249;13.6294069290161;2.12319612503052	5;10	0;1;0.42;0.58;0.43;0.57;0.01;0.99;0.09;0.91	S	1.01772685063928;1.00874414370979;0.931626085544193;0.96148209032886;1.07309229309239;1.00355307928097;1.03008597280568;1.01885146219869;0.903526127935845;0.880763799036661;0.989934206381758;0.998201724568936;1.12407522531567;1.01094216304737;1.10610330554107;1.1313926177098;0.933385686403923;0.860619711494534;0.821149991364511;0.869884504051217;0.956342662566163;0.935263051824687;0.942972973343381;0.951923824745659;1.57775114150951;1.14354133329914;1.08520239238056;1.10012321133704	FALSE	1	_VIAISGDADS[Phospho (STY)]PAK_.2	Rbl1_S1036_M1	1	QKTKKRVIAISGDADSPAKRLCQENDDVLLK	S
11.4015	11.2452	10.613	11.5672	11.7835	9.98282	12.0368	11.953	10.9949	13.1579	11.8275	10.7567	11.2063	10.8163	11.6801	11.9721	12.0055	11.7083	11.7977	11.1953	10.9805	11.181	11.5137	11.515	12.3702	12.7942	11.1137	10.4382	biological regulation;biosynthetic process;cell cycle;cellular biosynthetic process;cellular component organization;cellular component organization at cellular level;cellular component organization or biogenesis;cellular component organization or biogenesis at cellular level;cellular macromolecule biosynthetic process;cellular macromolecule metabolic process;cellular metabolic process;cellular nitrogen compound metabolic process;cellular process;chromatin modification;chromatin organization;chromosome organization;macromolecule biosynthetic process;macromolecule metabolic process;metabolic process;negative regulation of biological process;negative regulation of biosynthetic process;negative regulation of cellular biosynthetic process;negative regulation of cellular macromolecule biosynthetic process;negative regulation of cellular metabolic process;negative regulation of cellular process;negative regulation of gene expression;negative regulation of macromolecule biosynthetic process;negative regulation of macromolecule metabolic process;negative regulation of metabolic process;negative regulation of nitrogen compound metabolic process;negative regulation of nucleobase-containing compound metabolic process;negative regulation of RNA metabolic process;negative regulation of transcription from RNA polymerase II promoter;negative regulation of transcription, DNA-dependent;nitrogen compound metabolic process;nucleic acid metabolic process;nucleobase-containing compound metabolic process;organelle organization;primary metabolic process;regulation of biological process;regulation of biosynthetic process;regulation of catalytic activity;regulation of cell cycle;regulation of cellular biosynthetic process;regulation of cellular macromolecule biosynthetic process;regulation of cellular metabolic process;regulation of cellular process;regulation of gene expression;regulation of kinase activity;regulation of lipid kinase activity;regulation of lipid metabolic process;regulation of macromolecule biosynthetic process;regulation of macromolecule metabolic process;regulation of metabolic process;regulation of molecular function;regulation of nitrogen compound metabolic process;regulation of nucleobase-containing compound metabolic process;regulation of phosphate metabolic process;regulation of phosphorus metabolic process;regulation of phosphorylation;regulation of primary metabolic process;regulation of RNA metabolic process;regulation of transcription from RNA polymerase II promoter;regulation of transcription, DNA-dependent;regulation of transferase activity;RNA biosynthetic process;RNA metabolic process;transcription, DNA-dependent	binding;protein binding;transcription factor binding	cell part;intracellular membrane-bounded organelle;intracellular organelle;intracellular organelle part;intracellular part;macromolecular complex;membrane-bounded organelle;nuclear part;nucleoplasm;nucleoplasm part;nucleus;organelle;organelle part;protein complex;transcription factor complex	Cell cycle;TGF-beta signaling pathway	Alternativesplicing;Cellcycle;Chromatinregulator;Completeproteome;Nucleus;Phosphoprotein;Referenceproteome;Repressor;Transcription;Transcriptionregulation;Tumorsuppressor	Casein kinase I substrate motif;Cdc2 kinase substrate motif;CDK1,2,4,6 kinase substrate motif;CDK5 kinase substrate motif;Growth associated histone HI kinase substrate motif;GSK-3, ERK1, ERK2, CDK5 substrate motif;PKA kinase substrate motif;PKC kinase substrate motif;WW domain binding motif	Rbl1								1	0.169399	0.777153	0.232314	0.368206	0.354085	0.457348	0.477516	0.701291	0.264332	0.56929	0.211958	0.493255	0.876576	0.177669	0.469979	1.26882	0.139451	0.770321	0.0908203	0.261996	0.346736	0.518028	0.472309	0.689797	Not Defined	1;2;3;4;5;6;7;8;9;12;14;15;19;20;22;23;24	Q64701	Mus musculus	Retinoblastoma-like protein 1	Q64701	RBL1_MOUSE	IFLGADAEEEIGTPR	320	_IFLGADAEEEIGT[Phospho (STY)]PR_.2	_IFLGADAEEEIGT[Phospho (STY): 100%]PR_	1	NaN	13	1	T	1.01772685063928;1.00874414370979;0.931626085544193;0.96148209032886;1.07309229309239;1.00355307928097;1.03008597280568;1.01885146219869;0.903526127935845;0.998201724568936;1.01094216304737;1.10610330554107;0.821149991364511;0.869884504051217;0.935263051824687;0.942972973343381;0.951923824745659	FALSE	1	_IFLGADAEEEIGT[Phospho (STY)]PR_.2	Rbl1_T332_M1	1	DERIFLGADAEEEIGTPRKFTADTPFGKLTS	T
21.7416	22.1638	22.5727	22.2169	21.2886	21.6028	20.9409	21.3012	20.9919	21.0346	20.9707	20.4853	21.6829	22.1612	21.9883	22.3665	21.1282	21.0914	21.0925	21.1739	20.3763	20.4931	21.0301	20.8232	22.2893	21.9028	22.2738	22.7133	3'-UTR-mediated mRNA stabilization;biological regulation;cellular macromolecule metabolic process;cellular metabolic process;cellular nitrogen compound metabolic process;cellular process;macromolecule metabolic process;metabolic process;mRNA metabolic process;mRNA stabilization;negative regulation of biological process;negative regulation of biosynthetic process;negative regulation of cell proliferation;negative regulation of cellular biosynthetic process;negative regulation of cellular macromolecule biosynthetic process;negative regulation of cellular metabolic process;negative regulation of cellular process;negative regulation of gene expression;negative regulation of macromolecule biosynthetic process;negative regulation of macromolecule metabolic process;negative regulation of metabolic process;negative regulation of mRNA processing;negative regulation of nitrogen compound metabolic process;negative regulation of nuclear mRNA splicing, via spliceosome;negative regulation of nucleobase-containing compound metabolic process;negative regulation of RNA metabolic process;negative regulation of RNA splicing;negative regulation of transcription from RNA polymerase II promoter;negative regulation of transcription, DNA-dependent;nitrogen compound metabolic process;nucleic acid metabolic process;nucleobase-containing compound metabolic process;positive regulation of apoptosis;positive regulation of biological process;positive regulation of cell death;positive regulation of cellular process;positive regulation of muscle cell apoptosis;positive regulation of programmed cell death;positive regulation of smooth muscle cell apoptosis;posttranscriptional regulation of gene expression;primary metabolic process;regulation of apoptosis;regulation of biological process;regulation of biosynthetic process;regulation of cell death;regulation of cell proliferation;regulation of cellular biosynthetic process;regulation of cellular macromolecule biosynthetic process;regulation of cellular metabolic process;regulation of cellular process;regulation of gene expression;regulation of macromolecule biosynthetic process;regulation of macromolecule metabolic process;regulation of metabolic process;regulation of mRNA processing;regulation of mRNA stability;regulation of muscle cell apoptosis;regulation of nitrogen compound metabolic process;regulation of nuclear mRNA splicing, via spliceosome;regulation of nucleobase-containing compound metabolic process;regulation of primary metabolic process;regulation of programmed cell death;regulation of RNA metabolic process;regulation of RNA splicing;regulation of RNA stability;regulation of smooth muscle cell apoptosis;regulation of transcription from RNA polymerase II promoter;regulation of transcription, DNA-dependent;RNA metabolic process;RNA stabilization	binding;cation binding;identical protein binding;ion binding;metal ion binding;nucleotide binding;protein binding;protein complex binding;transition metal ion binding;zinc ion binding	cell part;intracellular membrane-bounded organelle;intracellular organelle;intracellular organelle part;intracellular part;membrane-bounded organelle;nuclear part;nucleoplasm;nucleus;organelle;organelle part		Acetylation;Alternativesplicing;Completeproteome;Metal-binding;Nucleus;Phosphoprotein;Referenceproteome;Repeat;RNA-binding;Zinc;Zinc-finger	Casein kinase I substrate motif;Cdc2 kinase substrate motif;CDK kinase substrate motif;CDK1,2,4,6 kinase substrate motif;DNA dependent Protein kinase substrate motif;ERK1,2 kinase substrate motif;GSK-3, ERK1, ERK2, CDK5 substrate motif;PKA kinase substrate motif;PKC kinase substrate motif;WW domain binding motif	Rbm10	+	+		+	+		Arg_starv_1h_0h;Arg_starv_3h_0h;Leu_starv_1h_0h;Leu_starv_3h_0h	1	2.19384	0.0470051	-0.890365	-2.80451	3.05286	0.00447379	-1.30312	-4.15431	0.222645	0.65227	-0.124016	-0.383457	3.06862	0.00648685	-1.05226	-3.87772	3.228	0.00309693	-1.4931	-4.5669	0.201653	0.756093	0.121037	0.358589	Not Defined	1;2;3;4;5;6;7;8;9;10;11;12;13;14;15;16;17;18;19;20;21;22;23;24;25;26;27;28;1;2;3;4;5;6;8;9;10;12;13;14;15;16;17;18;19;20;21;22;23;24;25;26;27;28	Q99KG3	Mus musculus	RNA-binding protein 10	Q99KG3	RBM10_MOUSE	LASDDRPSPPR	716	_LASDDRPS[Phospho (STY)]PPR_.2;_LASDDRPS[Phospho (STY)]PPR_.3	_LAS[Phospho (STY): 0%]DDRPS[Phospho (STY): 100%]PPR_;_LAS[Phospho (STY): 0.1%]DDRPS[Phospho (STY): 99.9%]PPR_;_LAS[Phospho (STY): 0.3%]DDRPS[Phospho (STY): 99.7%]PPR_;_LAS[Phospho (STY): 0%]DDRPS[Phospho (STY): 100%]PPR_;_LAS[Phospho (STY): 1.4%]DDRPS[Phospho (STY): 98.6%]PPR_;_LAS[Phospho (STY): 3%]DDRPS[Phospho (STY): 97%]PPR_;_LAS[Phospho (STY): 26.5%]DDRPS[Phospho (STY): 73.5%]PPR_	0.999967753887177;0.999928593635559;0.999999761581421;0.999911963939667;0.99998676776886;0.999762535095215;0.999999821186066;0.999982476234436;0.999999940395355;0.999962329864502;0.99999874830246;0.999993443489075;0.999998509883881;0.999999344348907;1;0.999999701976776;0.999988973140717;0.998878717422485;0.999240696430206;0.999851882457733;0.99999988079071;0.999989211559296;0.999999463558197;0.997207999229431;0.999987661838531;0.99997216463089;0.997449576854706;1;0.996793329715729;0.999863862991333;0.999999940395355;0.999849677085876;0.999999821186066;0.999520599842072;0.986161589622498;0.999972581863403;0.99999988079071;0.969643950462341;0.999961018562317;0.999998807907104;0.999997675418854;0.735210120677948	11.3416929244995;10.5467777252197;16.1461639404297;10.3374223709106;12.2319927215576;9.34533786773682;19.1249179840088;11.9508857727051;17.2714767456055;11.1868114471436;14.5972900390625;19.384838104248;12.9368677139282;16.5080318450928;14.4059934616089;15.2212677001953;30.7782878875732;17.2525157928467;16.2582244873047;12.4169235229492;20.1545276641846;8.85520839691162;8.18234729766846;9.81716728210449;16.8052177429199;12.437647819519;15.4624614715576;32.8897438049316;21.3978786468506;21.0746917724609;22.3035869598389;21.2760238647461;26.8032627105713;29.9069232940674;22.5918731689453;20.0808544158936;24.4989223480225;25.7903461456299;21.9002723693848;28.6379299163818;20.4426021575928;23.8841896057129;26.5808906555176;22.0499324798584;24.2726917266846;21.0870056152344;25.680269241333;16.2642955780029;20.5241031646729;18.8864345550537;19.018913269043;26.037296295166;25.059907913208;18.1786098480225	3;8	0;1;0;1;0.01;0.99;0.03;0.97;0.26;0.74	S	1.01772685063928;1.00874414370979;0.931626085544193;0.96148209032886;1.07309229309239;1.00355307928097;1.03008597280568;1.01885146219869;0.903526127935845;0.880763799036661;0.989934206381758;0.998201724568936;1.12407522531567;1.01094216304737;1.10610330554107;1.1313926177098;0.933385686403923;0.860619711494534;0.821149991364511;0.869884504051217;0.956342662566163;0.935263051824687;0.942972973343381;0.951923824745659;1.57775114150951;1.14354133329914;1.08520239238056;1.10012321133704;1.01772685063928;1.00874414370979;0.931626085544193;0.96148209032886;1.07309229309239;1.00355307928097;1.01885146219869;0.903526127935845;0.880763799036661;0.998201724568936;1.12407522531567;1.01094216304737;1.10610330554107;1.1313926177098;0.933385686403923;0.860619711494534;0.821149991364511;0.869884504051217;0.956342662566163;0.935263051824687;0.942972973343381;0.951923824745659;1.57775114150951;1.14354133329914;1.08520239238056;1.10012321133704	FALSE	1	_LASDDRPS[Phospho (STY)]PPR_.2;_LASDDRPS[Phospho (STY)]PPR_.3	Rbm10_S723_M1	2	HTSMDLPKLASDDRPSPPRGLVAAYSGESDS	S
15.1848	15.5038	11.6559	11.8827	15.0859	13.9642	14.1548	13.2771	14.1721	14.1762	15.5971	11.8665	12.335	12.3468	11.5831	11.5631	14.0642	13.3366	14.7592	15.5572	13.1581	12.2711	15.0546	12.5697	14.2894	14.0415	14.2609	12.3131	3'-UTR-mediated mRNA stabilization;biological regulation;cellular macromolecule metabolic process;cellular metabolic process;cellular nitrogen compound metabolic process;cellular process;macromolecule metabolic process;metabolic process;mRNA metabolic process;mRNA stabilization;negative regulation of biological process;negative regulation of biosynthetic process;negative regulation of cell proliferation;negative regulation of cellular biosynthetic process;negative regulation of cellular macromolecule biosynthetic process;negative regulation of cellular metabolic process;negative regulation of cellular process;negative regulation of gene expression;negative regulation of macromolecule biosynthetic process;negative regulation of macromolecule metabolic process;negative regulation of metabolic process;negative regulation of mRNA processing;negative regulation of nitrogen compound metabolic process;negative regulation of nuclear mRNA splicing, via spliceosome;negative regulation of nucleobase-containing compound metabolic process;negative regulation of RNA metabolic process;negative regulation of RNA splicing;negative regulation of transcription from RNA polymerase II promoter;negative regulation of transcription, DNA-dependent;nitrogen compound metabolic process;nucleic acid metabolic process;nucleobase-containing compound metabolic process;positive regulation of apoptosis;positive regulation of biological process;positive regulation of cell death;positive regulation of cellular process;positive regulation of muscle cell apoptosis;positive regulation of programmed cell death;positive regulation of smooth muscle cell apoptosis;posttranscriptional regulation of gene expression;primary metabolic process;regulation of apoptosis;regulation of biological process;regulation of biosynthetic process;regulation of cell death;regulation of cell proliferation;regulation of cellular biosynthetic process;regulation of cellular macromolecule biosynthetic process;regulation of cellular metabolic process;regulation of cellular process;regulation of gene expression;regulation of macromolecule biosynthetic process;regulation of macromolecule metabolic process;regulation of metabolic process;regulation of mRNA processing;regulation of mRNA stability;regulation of muscle cell apoptosis;regulation of nitrogen compound metabolic process;regulation of nuclear mRNA splicing, via spliceosome;regulation of nucleobase-containing compound metabolic process;regulation of primary metabolic process;regulation of programmed cell death;regulation of RNA metabolic process;regulation of RNA splicing;regulation of RNA stability;regulation of smooth muscle cell apoptosis;regulation of transcription from RNA polymerase II promoter;regulation of transcription, DNA-dependent;RNA metabolic process;RNA stabilization	binding;cation binding;identical protein binding;ion binding;metal ion binding;nucleotide binding;protein binding;protein complex binding;transition metal ion binding;zinc ion binding	cell part;intracellular membrane-bounded organelle;intracellular organelle;intracellular organelle part;intracellular part;membrane-bounded organelle;nuclear part;nucleoplasm;nucleus;organelle;organelle part		Acetylation;Alternativesplicing;Completeproteome;Metal-binding;Nucleus;Phosphoprotein;Referenceproteome;Repeat;RNA-binding;Zinc;Zinc-finger	Casein kinase II substrate motif	Rbm10								0.996	0.20293	0.713987	0.563702	0.469661	0.113867	0.754786	0.396189	0.284748	NaN	1	0	NaN	0.325416	0.46657	0.872466	0.704217	0.0881405	0.802088	-0.29345	-0.224164	0.0522766	0.909345	0.169415	0.136781	Not Defined	1;2;5;6;7;8;9;10;11;13;17;18;19;20;21;23;24;25;26;27;28	Q99KG3	Mus musculus	RNA-binding protein 10	Q99KG3	RBM10_MOUSE	GLVAAYSGESDSEEEQER	727	_GLVAAYSGES[Phospho (STY)]DS[Phospho (STY)]EEEQER_.3;_GLVAAYS[Phospho (STY)]GESDS[Phospho (STY)]EEEQER_.3	_GLVAAY[Phospho (STY): 98.8%]S[Phospho (STY): 92.9%]GES[Phospho (STY): 2.4%]DS[Phospho (STY): 5.9%]EEEQER_;_GLVAAY[Phospho (STY): 82.8%]S[Phospho (STY): 77.5%]GES[Phospho (STY): 17.9%]DS[Phospho (STY): 21.7%]EEEQER_;_GLVAAY[Phospho (STY): 87.6%]S[Phospho (STY): 49.5%]GES[Phospho (STY): 15.4%]DS[Phospho (STY): 47.6%]EEEQER_;_GLVAAY[Phospho (STY): 87.6%]S[Phospho (STY): 49.7%]GES[Phospho (STY): 15.3%]DS[Phospho (STY): 47.4%]EEEQER_;_GLVAAY[Phospho (STY): 89.6%]S[Phospho (STY): 63.6%]GES[Phospho (STY): 22.9%]DS[Phospho (STY): 23.9%]EEEQER_;_GLVAAY[Phospho (STY): 89.8%]S[Phospho (STY): 63.9%]GES[Phospho (STY): 22.8%]DS[Phospho (STY): 23.6%]EEEQER_;_GLVAAY[Phospho (STY): 98.5%]S[Phospho (STY): 63%]GES[Phospho (STY): 17.3%]DS[Phospho (STY): 21.2%]EEEQER_;_GLVAAY[Phospho (STY): 98.5%]S[Phospho (STY): 63.3%]GES[Phospho (STY): 17.2%]DS[Phospho (STY): 21%]EEEQER_;_GLVAAY[Phospho (STY): 85.6%]S[Phospho (STY): 55.3%]GES[Phospho (STY): 28.8%]DS[Phospho (STY): 30.4%]EEEQER_;_GLVAAY[Phospho (STY): 85.7%]S[Phospho (STY): 55.5%]GES[Phospho (STY): 28.6%]DS[Phospho (STY): 30.2%]EEEQER_;_GLVAAY[Phospho (STY): 93.9%]S[Phospho (STY): 54.7%]GES[Phospho (STY): 25%]DS[Phospho (STY): 26.4%]EEEQER_;_GLVAAY[Phospho (STY): 97.4%]S[Phospho (STY): 60.8%]GES[Phospho (STY): 19.9%]DS[Phospho (STY): 22%]EEEQER_;_GLVAAY[Phospho (STY): 88%]S[Phospho (STY): 58%]GES[Phospho (STY): 26.4%]DS[Phospho (STY): 27.6%]EEEQER_;_GLVAAY[Phospho (STY): 90.5%]S[Phospho (STY): 71.7%]GES[Phospho (STY): 26%]DS[Phospho (STY): 11.8%]EEEQER_;_GLVAAY[Phospho (STY): 99.8%]S[Phospho (STY): 80.5%]GES[Phospho (STY): 1.9%]DS[Phospho (STY): 17.8%]EEEQER_;_GLVAAY[Phospho (STY): 99.7%]S[Phospho (STY): 81.6%]GES[Phospho (STY): 8.9%]DS[Phospho (STY): 9.7%]EEEQER_;_GLVAAY[Phospho (STY): 97.9%]S[Phospho (STY): 91.4%]GES[Phospho (STY): 2.8%]DS[Phospho (STY): 8%]EEEQER_;_GLVAAY[Phospho (STY): 99.9%]S[Phospho (STY): 95.5%]GES[Phospho (STY): 2.2%]DS[Phospho (STY): 2.4%]EEEQER_;_GLVAAY[Phospho (STY): 99.9%]S[Phospho (STY): 79.7%]GES[Phospho (STY): 9.7%]DS[Phospho (STY): 10.7%]EEEQER_;_GLVAAY[Phospho (STY): 95.9%]S[Phospho (STY): 84.9%]GES[Phospho (STY): 10.5%]DS[Phospho (STY): 8.8%]EEEQER_;_GLVAAY[Phospho (STY): 100%]S[Phospho (STY): 98%]GES[Phospho (STY): 1.1%]DS[Phospho (STY): 0.9%]EEEQER_;_GLVAAY[Phospho (STY): 93.2%]S[Phospho (STY): 87.4%]GES[Phospho (STY): 10.7%]DS[Phospho (STY): 8.7%]EEEQER_;_GLVAAY[Phospho (STY): 96.9%]S[Phospho (STY): 61.1%]GES[Phospho (STY): 20.3%]DS[Phospho (STY): 21.6%]EEEQER_;_GLVAAY[Phospho (STY): 100%]S[Phospho (STY): 61.6%]GES[Phospho (STY): 3.7%]DS[Phospho (STY): 34.7%]EEEQER_;_GLVAAY[Phospho (STY): 99.7%]S[Phospho (STY): 99.6%]GES[Phospho (STY): 0.4%]DS[Phospho (STY): 0.3%]EEEQER_;_GLVAAY[Phospho (STY): 97.9%]S[Phospho (STY): 87.2%]GES[Phospho (STY): 2%]DS[Phospho (STY): 12.9%]EEEQER_;_GLVAAY[Phospho (STY): 96.9%]S[Phospho (STY): 45%]GES[Phospho (STY): 15.6%]DS[Phospho (STY): 42.5%]EEEQER_	0.0239418223500252;0.217222705483437;0.153868094086647;0.47367250919342;0.229466155171394;0.235771417617798;0.172627747058868;0.209955081343651;0.287617534399033;0.301982313394547;0.250334441661835;0.219622522592545;0.276024132966995;0.118060164153576;0.177905291318893;0.0970969945192337;0.0799044519662857;0.0241002775728703;0.106512129306793;0.0880830436944962;0.00946283061057329;0.0874907597899437;0.216428607702255;0.34721240401268;0.00341841951012611;0.128685399889946;0.424794107675552	14.3868217468262;11.8377952575684;17.6812362670898;11.2202310562134;12.8721685409546;9.9875955581665;12.9874334335327;10.3168573379517;10.561972618103;5.84419822692871;7.37110900878906;5.02635049819946;2.63038730621338;3.86215114593506;3.57692575454712;6.6698694229126;5.46938800811768;3.55989480018616;3.91393303871155;5.91634178161621;2.37856507301331;4.13299512863159;3.93555927276611;1.63780903816223;2.94299101829529;9.76820182800293;8.02712154388428	6;7;10;12	0.99;0.93;0.02;0.06;0.83;0.78;0.18;0.22;0.88;0.49;0.15;0.48;0.5;0.47;0.9;0.64;0.23;0.24;0.63;0.17;0.21;0.86;0.55;0.29;0.3;0.94;0.25;0.26;0.97;0.61;0.2;0.58;0.28;0.72;0.12;1;0.8;0.82;0.09;0.1;0.98;0.91;0.03;0.08;0.96;0.11;0.85;0.01;0.87;0.62;0.04;0.35;0;0.13;0.45;0.16;0.42	Y;S	1.01772685063928;1.00874414370979;1.07309229309239;1.00355307928097;1.03008597280568;1.01885146219869;0.903526127935845;0.880763799036661;0.989934206381758;1.12407522531567;0.933385686403923;0.860619711494534;0.821149991364511;0.869884504051217;0.956342662566163;0.942972973343381;0.951923824745659;1.57775114150951;1.14354133329914;1.08520239238056;1.10012321133704	FALSE	2	_GLVAAY[Phospho (STY)]S[Phospho (STY)]GESDSEEEQER_.3	Rbm10_S733_M2	1	SDDRPSPPRGLVAAYSGESDSEEEQERGGPE	S
11.5426	16.019	15.715	18.5486	13.5914	14.2651	12.4404	14.3684	12.467	14.7414	16.2505	12.1004	12.8485	13.679	12.189	12.2527	17.5781	14.3478	14.4694	15.4376	11.742	11.9208	15.4564	12.1344	10.9542	15.8344	12.8274	13.6736	3'-UTR-mediated mRNA stabilization;biological regulation;cellular macromolecule metabolic process;cellular metabolic process;cellular nitrogen compound metabolic process;cellular process;macromolecule metabolic process;metabolic process;mRNA metabolic process;mRNA stabilization;negative regulation of biological process;negative regulation of biosynthetic process;negative regulation of cell proliferation;negative regulation of cellular biosynthetic process;negative regulation of cellular macromolecule biosynthetic process;negative regulation of cellular metabolic process;negative regulation of cellular process;negative regulation of gene expression;negative regulation of macromolecule biosynthetic process;negative regulation of macromolecule metabolic process;negative regulation of metabolic process;negative regulation of mRNA processing;negative regulation of nitrogen compound metabolic process;negative regulation of nuclear mRNA splicing, via spliceosome;negative regulation of nucleobase-containing compound metabolic process;negative regulation of RNA metabolic process;negative regulation of RNA splicing;negative regulation of transcription from RNA polymerase II promoter;negative regulation of transcription, DNA-dependent;nitrogen compound metabolic process;nucleic acid metabolic process;nucleobase-containing compound metabolic process;positive regulation of apoptosis;positive regulation of biological process;positive regulation of cell death;positive regulation of cellular process;positive regulation of muscle cell apoptosis;positive regulation of programmed cell death;positive regulation of smooth muscle cell apoptosis;posttranscriptional regulation of gene expression;primary metabolic process;regulation of apoptosis;regulation of biological process;regulation of biosynthetic process;regulation of cell death;regulation of cell proliferation;regulation of cellular biosynthetic process;regulation of cellular macromolecule biosynthetic process;regulation of cellular metabolic process;regulation of cellular process;regulation of gene expression;regulation of macromolecule biosynthetic process;regulation of macromolecule metabolic process;regulation of metabolic process;regulation of mRNA processing;regulation of mRNA stability;regulation of muscle cell apoptosis;regulation of nitrogen compound metabolic process;regulation of nuclear mRNA splicing, via spliceosome;regulation of nucleobase-containing compound metabolic process;regulation of primary metabolic process;regulation of programmed cell death;regulation of RNA metabolic process;regulation of RNA splicing;regulation of RNA stability;regulation of smooth muscle cell apoptosis;regulation of transcription from RNA polymerase II promoter;regulation of transcription, DNA-dependent;RNA metabolic process;RNA stabilization	binding;cation binding;identical protein binding;ion binding;metal ion binding;nucleotide binding;protein binding;protein complex binding;transition metal ion binding;zinc ion binding	cell part;intracellular membrane-bounded organelle;intracellular organelle;intracellular organelle part;intracellular part;membrane-bounded organelle;nuclear part;nucleoplasm;nucleus;organelle;organelle part		Acetylation;Alternativesplicing;Completeproteome;Metal-binding;Nucleus;Phosphoprotein;Referenceproteome;Repeat;RNA-binding;Zinc;Zinc-finger	Casein kinase II substrate motif	Rbm10								0.993	0.548614	0.330771	-1.78995	-1.10683	0.392097	0.361794	-1.56647	-0.846338	0.925581	0.0710554	-2.714	-1.70524	0.000398429	0.99918	0.00195527	0.0011288	0.767289	0.118611	-2.6429	-1.46881	0.563684	0.251597	-2.13389	-1.14177	Not Defined	2;10;18;20;23;26;1;13;14;2;3;4;8;11;17;18;19;6;8	Q99KG3	Mus musculus	RNA-binding protein 10	Q99KG3	RBM10_MOUSE	GLVAAYSGESDSEEEQER	727	_GLVAAY[Phospho (STY)]SGES[Phospho (STY)]DS[Phospho (STY)]EEEQER_.2;_GLVAAYS[Phospho (STY)]GES[Phospho (STY)]DS[Phospho (STY)]EEEQER_.2;_GLVAAYS[Phospho (STY)]GES[Phospho (STY)]DS[Phospho (STY)]EEEQER_.3;_GLVAAYS[Phospho (STY)]GES[Phospho (STY)]DS[Phospho (STY)]EEEQER_.2;_GLVAAY[Phospho (STY)]SGES[Phospho (STY)]DS[Phospho (STY)]EEEQER_.2	_GLVAAY[Phospho (STY): 99.7%]S[Phospho (STY): 94.8%]GES[Phospho (STY): 15.4%]DS[Phospho (STY): 90.1%]EEEQER_;_GLVAAY[Phospho (STY): 100%]S[Phospho (STY): 90.8%]GES[Phospho (STY): 14.7%]DS[Phospho (STY): 94.5%]EEEQER_;_GLVAAY[Phospho (STY): 94.6%]S[Phospho (STY): 77.1%]GES[Phospho (STY): 46.4%]DS[Phospho (STY): 81.9%]EEEQER_;_GLVAAY[Phospho (STY): 86.3%]S[Phospho (STY): 79.5%]GES[Phospho (STY): 48%]DS[Phospho (STY): 86.3%]EEEQER_;_GLVAAY[Phospho (STY): 86.1%]S[Phospho (STY): 81.1%]GES[Phospho (STY): 45%]DS[Phospho (STY): 87.9%]EEEQER_;_GLVAAY[Phospho (STY): 99.9%]S[Phospho (STY): 97.9%]GES[Phospho (STY): 16.8%]DS[Phospho (STY): 85.4%]EEEQER_;_GLVAAY[Phospho (STY): 100%]S[Phospho (STY): 96.9%]GES[Phospho (STY): 45.7%]DS[Phospho (STY): 57.4%]EEEQER_;_GLVAAY[Phospho (STY): 99.4%]S[Phospho (STY): 64%]GES[Phospho (STY): 51.7%]DS[Phospho (STY): 84.8%]EEEQER_;_GLVAAY[Phospho (STY): 100%]S[Phospho (STY): 53.1%]GES[Phospho (STY): 48.6%]DS[Phospho (STY): 98.3%]EEEQER_;_GLVAAY[Phospho (STY): 100%]S[Phospho (STY): 62.2%]GES[Phospho (STY): 51%]DS[Phospho (STY): 86.9%]EEEQER_;_GLVAAY[Phospho (STY): 81.2%]S[Phospho (STY): 81.2%]GES[Phospho (STY): 81.2%]DS[Phospho (STY): 56.4%]EEEQER_;_GLVAAY[Phospho (STY): 98.5%]S[Phospho (STY): 92.3%]GES[Phospho (STY): 73.8%]DS[Phospho (STY): 35.5%]EEEQER_;_GLVAAY[Phospho (STY): 96.6%]S[Phospho (STY): 96.3%]GES[Phospho (STY): 67.5%]DS[Phospho (STY): 39.6%]EEEQER_;_GLVAAY[Phospho (STY): 75%]S[Phospho (STY): 75%]GES[Phospho (STY): 75%]DS[Phospho (STY): 75%]EEEQER_;_GLVAAY[Phospho (STY): 99.6%]S[Phospho (STY): 99.3%]GES[Phospho (STY): 94.6%]DS[Phospho (STY): 6.5%]EEEQER_;_GLVAAY[Phospho (STY): 78%]S[Phospho (STY): 78%]GES[Phospho (STY): 78%]DS[Phospho (STY): 65.9%]EEEQER_;_GLVAAY[Phospho (STY): 94%]S[Phospho (STY): 90.8%]GES[Phospho (STY): 91.8%]DS[Phospho (STY): 23.3%]EEEQER_;_GLVAAY[Phospho (STY): 92.5%]S[Phospho (STY): 92.5%]GES[Phospho (STY): 92.5%]DS[Phospho (STY): 22.4%]EEEQER_;_GLVAAY[Phospho (STY): 100%]S[Phospho (STY): 75.8%]GES[Phospho (STY): 66.5%]DS[Phospho (STY): 57.8%]EEEQER_;_GLVAAY[Phospho (STY): 99.9%]S[Phospho (STY): 88.4%]GES[Phospho (STY): 61.5%]DS[Phospho (STY): 50.2%]EEEQER_	0.153994783759117;0.147085711359978;0.464388221502304;0.479613602161407;0.449532777070999;0.167928487062454;0.457455098628998;0.517187654972076;0.485792726278305;0.50952410697937;0.563782334327698;0.354825407266617;0.395604938268661;0.75;0.0646862685680389;0.658831000328064;0.233441323041916;0.223881304264069;0.577746629714966;0.502082586288452	3.8383457660675;8.01153945922852;1;1.44318032264709;3.16660094261169;7.85734605789185;9.81379795074463;6.06877660751343;1;1.10734808444977;1.44001960754395;1	6;7;10;12	1;0.95;0.15;0.9;0.91;0.77;0.46;0.82;0.86;0.8;0.48;0.81;0.45;0.88;0.98;0.17;0.85;0.97;0.57;0.99;0.64;0.52;0.85;1;0.53;0.49;0.98;0.62;0.51;0.87;0.81;0.56;0.98;0.92;0.74;0.35;0.97;0.96;0.68;0.4;0.75;1;0.99;0.95;0.06;0.78;0.66;0.94;0.91;0.23;0.93;0.22;1;0.76;0.66;0.58;0.88;0.61;0.5	Y;S	1.00874414370979;0.880763799036661;0.860619711494534;0.869884504051217;0.942972973343381;1.14354133329914;1.01772685063928;1.12407522531567;1.01094216304737;1.00874414370979;0.931626085544193;0.96148209032886;1.01885146219869;0.989934206381758;0.933385686403923;0.860619711494534;0.821149991364511;1.00355307928097;1.01885146219869	FALSE	3	_GLVAAY[Phospho (STY)]S[Phospho (STY)]GESDS[Phospho (STY)]EEEQER_.2;_GLVAAY[Phospho (STY)]S[Phospho (STY)]GESDS[Phospho (STY)]EEEQER_.3;_GLVAAY[Phospho (STY)]S[Phospho (STY)]GES[Phospho (STY)]DSEEEQER_.2;_GLVAAY[Phospho (STY)]S[Phospho (STY)]GES[Phospho (STY)]DSEEEQER_.3	Rbm10_S733_M3	4	SDDRPSPPRGLVAAYSGESDSEEEQERGGPE	S
17.1154	17.6189	17.7514	17.8923	17.9174	17.6213	17.7353	17.6847	17.531	17.6291	17.6698	17.8512	18.0673	17.5999	17.6485	17.6493	16.8499	16.9227	17.0897	17.5065	17.7583	17.6613	17.6788	17.6482	18.6675	17.9664	18.0155	18.0043	3'-UTR-mediated mRNA stabilization;biological regulation;cellular macromolecule metabolic process;cellular metabolic process;cellular nitrogen compound metabolic process;cellular process;macromolecule metabolic process;metabolic process;mRNA metabolic process;mRNA stabilization;negative regulation of biological process;negative regulation of biosynthetic process;negative regulation of cell proliferation;negative regulation of cellular biosynthetic process;negative regulation of cellular macromolecule biosynthetic process;negative regulation of cellular metabolic process;negative regulation of cellular process;negative regulation of gene expression;negative regulation of macromolecule biosynthetic process;negative regulation of macromolecule metabolic process;negative regulation of metabolic process;negative regulation of mRNA processing;negative regulation of nitrogen compound metabolic process;negative regulation of nuclear mRNA splicing, via spliceosome;negative regulation of nucleobase-containing compound metabolic process;negative regulation of RNA metabolic process;negative regulation of RNA splicing;negative regulation of transcription from RNA polymerase II promoter;negative regulation of transcription, DNA-dependent;nitrogen compound metabolic process;nucleic acid metabolic process;nucleobase-containing compound metabolic process;positive regulation of apoptosis;positive regulation of biological process;positive regulation of cell death;positive regulation of cellular process;positive regulation of muscle cell apoptosis;positive regulation of programmed cell death;positive regulation of smooth muscle cell apoptosis;posttranscriptional regulation of gene expression;primary metabolic process;regulation of apoptosis;regulation of biological process;regulation of biosynthetic process;regulation of cell death;regulation of cell proliferation;regulation of cellular biosynthetic process;regulation of cellular macromolecule biosynthetic process;regulation of cellular metabolic process;regulation of cellular process;regulation of gene expression;regulation of macromolecule biosynthetic process;regulation of macromolecule metabolic process;regulation of metabolic process;regulation of mRNA processing;regulation of mRNA stability;regulation of muscle cell apoptosis;regulation of nitrogen compound metabolic process;regulation of nuclear mRNA splicing, via spliceosome;regulation of nucleobase-containing compound metabolic process;regulation of primary metabolic process;regulation of programmed cell death;regulation of RNA metabolic process;regulation of RNA splicing;regulation of RNA stability;regulation of smooth muscle cell apoptosis;regulation of transcription from RNA polymerase II promoter;regulation of transcription, DNA-dependent;RNA metabolic process;RNA stabilization	binding;cation binding;identical protein binding;ion binding;metal ion binding;nucleotide binding;protein binding;protein complex binding;transition metal ion binding;zinc ion binding	cell part;intracellular membrane-bounded organelle;intracellular organelle;intracellular organelle part;intracellular part;membrane-bounded organelle;nuclear part;nucleoplasm;nucleus;organelle;organelle part		Acetylation;Alternativesplicing;Completeproteome;Metal-binding;Nucleus;Phosphoprotein;Referenceproteome;Repeat;RNA-binding;Zinc;Zinc-finger	b-Adrenergic Receptor kinase substrate motif;Casein kinase II substrate motif	Rbm10								1	0.344338	0.682875	0.145167	0.517056	0.160095	0.767689	0.0757451	0.268644	0.306542	0.574314	0.146749	0.486868	1.17908	0.112337	-0.502275	-1.54985	0.215207	0.70581	0.0921621	0.340124	1.26367	0.102446	0.56892	1.67987	Not Defined	1;2;3;4;5;6;7;8;9;10;11;12;13;14;15;16;17;18;19;20;21;22;23;24;25;26;27;28;4;9;10;11;12;13;14;15;16;17;18;19;20;21;22;24;25;26;27;28	Q99KG3	Mus musculus	RNA-binding protein 10	Q99KG3	RBM10_MOUSE	GLVAAYSGESDSEEEQER	727	_GLVAAYSGES[Phospho (STY)]DS[Phospho (STY)]EEEQER_.2;_GLVAAYSGES[Phospho (STY)]DS[Phospho (STY)]EEEQER_.3;_GLVAAYS[Phospho (STY)]GESDS[Phospho (STY)]EEEQER_.3	_GLVAAY[Phospho (STY): 0%]S[Phospho (STY): 0%]GES[Phospho (STY): 100%]DS[Phospho (STY): 100%]EEEQER_;_GLVAAY[Phospho (STY): 31%]S[Phospho (STY): 18.4%]GES[Phospho (STY): 74.6%]DS[Phospho (STY): 76%]EEEQER_;_GLVAAY[Phospho (STY): 33%]S[Phospho (STY): 19.8%]GES[Phospho (STY): 72.9%]DS[Phospho (STY): 74.3%]EEEQER_;_GLVAAY[Phospho (STY): 1.2%]S[Phospho (STY): 0.6%]GES[Phospho (STY): 98.8%]DS[Phospho (STY): 99.4%]EEEQER_;_GLVAAY[Phospho (STY): 0%]S[Phospho (STY): 0%]GES[Phospho (STY): 100%]DS[Phospho (STY): 100%]EEEQER_;_GLVAAY[Phospho (STY): 0.1%]S[Phospho (STY): 0%]GES[Phospho (STY): 99.9%]DS[Phospho (STY): 100%]EEEQER_;_GLVAAY[Phospho (STY): 0.5%]S[Phospho (STY): 0%]GES[Phospho (STY): 99.5%]DS[Phospho (STY): 100%]EEEQER_;_GLVAAY[Phospho (STY): 0.8%]S[Phospho (STY): 0.3%]GES[Phospho (STY): 99.2%]DS[Phospho (STY): 99.7%]EEEQER_;_GLVAAY[Phospho (STY): 0.7%]S[Phospho (STY): 1.2%]GES[Phospho (STY): 99.3%]DS[Phospho (STY): 98.8%]EEEQER_;_GLVAAY[Phospho (STY): 5%]S[Phospho (STY): 0.3%]GES[Phospho (STY): 94.9%]DS[Phospho (STY): 99.8%]EEEQER_;_GLVAAY[Phospho (STY): 0.3%]S[Phospho (STY): 0%]GES[Phospho (STY): 99.7%]DS[Phospho (STY): 100%]EEEQER_;_GLVAAY[Phospho (STY): 0.1%]S[Phospho (STY): 1.1%]GES[Phospho (STY): 98.9%]DS[Phospho (STY): 99.8%]EEEQER_;_GLVAAY[Phospho (STY): 0.8%]S[Phospho (STY): 0%]GES[Phospho (STY): 99.2%]DS[Phospho (STY): 99.9%]EEEQER_	1;0.745800316333771;0.198146522045135;0.988322138786316;0.999999523162842;0.999412834644318;0.999999284744263;1;0.995413064956665;0.999928414821625;0.991833508014679;0.98777437210083;0.949025094509125;0.999999940395355;0.996890783309937;0.989431440830231;0.99992311000824;0.991887211799622;0.994903802871704;0.999941349029541;0.999998569488525	52.4794616699219;58.8446350097656;61.1510124206543;70.9435653686523;68.5115661621094;69.3350830078125;70.0100326538086;59.1406517028809;72.0605773925781;66.1181564331055;74.6675567626953;69.7645111083984;77.1643600463867;70.3509979248047;66.1199722290039;49.0032005310059;55.2739295959473;66.8537521362305;51.5344009399414;67.274169921875;70.6368789672852;71.968391418457;69.7103271484375;70.4474487304688;68.1530914306641;75.2627487182617;68.4335632324219;63.0583457946777;21.218843460083;14.4508123397827;22.0350456237793;31.0596351623535;30.0231590270996;29.3586845397949;42.8781394958496;28.2737045288086;26.5206432342529;23.788122177124;25.7267665863037;27.0093288421631;37.7253341674805;37.1591796875;30.5061912536621;24.8860664367676;30.7744026184082;27.0324859619141;29.9476661682129;31.4061069488525;33.5637054443359	6;7;10;12	0;1;0.31;0.18;0.75;0.76;0.33;0.2;0.73;0.74;0.01;0.99;0;1;0.05;0.95	Y;S	1.01772685063928;1.00874414370979;0.931626085544193;0.96148209032886;1.07309229309239;1.00355307928097;1.03008597280568;1.01885146219869;0.903526127935845;0.880763799036661;0.989934206381758;0.998201724568936;1.12407522531567;1.01094216304737;1.10610330554107;1.1313926177098;0.933385686403923;0.860619711494534;0.821149991364511;0.869884504051217;0.956342662566163;0.935263051824687;0.942972973343381;0.951923824745659;1.57775114150951;1.14354133329914;1.08520239238056;1.10012321133704;0.96148209032886;0.903526127935845;0.880763799036661;0.989934206381758;0.998201724568936;1.12407522531567;1.01094216304737;1.10610330554107;1.1313926177098;0.933385686403923;0.860619711494534;0.821149991364511;0.869884504051217;0.956342662566163;0.935263051824687;0.951923824745659;1.57775114150951;1.14354133329914;1.08520239238056;1.10012321133704	FALSE	2	_GLVAAYSGES[Phospho (STY)]DS[Phospho (STY)]EEEQER_.2;_GLVAAYSGES[Phospho (STY)]DS[Phospho (STY)]EEEQER_.3	Rbm10_S736_M2	2	RPSPPRGLVAAYSGESDSEEEQERGGPEREE	S
10.4751	15.4011	15.8818	18.45	11.6433	14.2159	17.1046	14.5352	18.0812	17.9635	16.5618	18.1773	17.0112	17.3283	18.6676	19.1669	17.4481	16.0393	14.878	18.6606	18.3738	18.3635	17.8422	18.4152	20.1538	19.3069	18.365	19.9086	3'-UTR-mediated mRNA stabilization;biological regulation;cellular macromolecule metabolic process;cellular metabolic process;cellular nitrogen compound metabolic process;cellular process;macromolecule metabolic process;metabolic process;mRNA metabolic process;mRNA stabilization;negative regulation of biological process;negative regulation of biosynthetic process;negative regulation of cell proliferation;negative regulation of cellular biosynthetic process;negative regulation of cellular macromolecule biosynthetic process;negative regulation of cellular metabolic process;negative regulation of cellular process;negative regulation of gene expression;negative regulation of macromolecule biosynthetic process;negative regulation of macromolecule metabolic process;negative regulation of metabolic process;negative regulation of mRNA processing;negative regulation of nitrogen compound metabolic process;negative regulation of nuclear mRNA splicing, via spliceosome;negative regulation of nucleobase-containing compound metabolic process;negative regulation of RNA metabolic process;negative regulation of RNA splicing;negative regulation of transcription from RNA polymerase II promoter;negative regulation of transcription, DNA-dependent;nitrogen compound metabolic process;nucleic acid metabolic process;nucleobase-containing compound metabolic process;positive regulation of apoptosis;positive regulation of biological process;positive regulation of cell death;positive regulation of cellular process;positive regulation of muscle cell apoptosis;positive regulation of programmed cell death;positive regulation of smooth muscle cell apoptosis;posttranscriptional regulation of gene expression;primary metabolic process;regulation of apoptosis;regulation of biological process;regulation of biosynthetic process;regulation of cell death;regulation of cell proliferation;regulation of cellular biosynthetic process;regulation of cellular macromolecule biosynthetic process;regulation of cellular metabolic process;regulation of cellular process;regulation of gene expression;regulation of macromolecule biosynthetic process;regulation of macromolecule metabolic process;regulation of metabolic process;regulation of mRNA processing;regulation of mRNA stability;regulation of muscle cell apoptosis;regulation of nitrogen compound metabolic process;regulation of nuclear mRNA splicing, via spliceosome;regulation of nucleobase-containing compound metabolic process;regulation of primary metabolic process;regulation of programmed cell death;regulation of RNA metabolic process;regulation of RNA splicing;regulation of RNA stability;regulation of smooth muscle cell apoptosis;regulation of transcription from RNA polymerase II promoter;regulation of transcription, DNA-dependent;RNA metabolic process;RNA stabilization	binding;cation binding;identical protein binding;ion binding;metal ion binding;nucleotide binding;protein binding;protein complex binding;transition metal ion binding;zinc ion binding	cell part;intracellular membrane-bounded organelle;intracellular organelle;intracellular organelle part;intracellular part;membrane-bounded organelle;nuclear part;nucleoplasm;nucleus;organelle;organelle part		Acetylation;Alternativesplicing;Completeproteome;Metal-binding;Nucleus;Phosphoprotein;Referenceproteome;Repeat;RNA-binding;Zinc;Zinc-finger	b-Adrenergic Receptor kinase substrate motif;Casein kinase II substrate motif	Rbm10						+	Leu_starv_10h_0h	1	0.12661	0.805939	-0.677206	-0.321623	0.762524	0.119981	2.644	1.46169	0.862457	0.0837992	2.99155	1.62158	0.404006	0.360177	1.70452	0.870288	0.981513	0.0633909	3.19669	1.80452	1.36631	0.0384944	4.38161	2.41694	Not Defined	9;10;11;12;13;14;15;16;19;21;22;23;24;25;27;28;4;7;9;10;11;12;15;16;17;18;19;20;21;22;23;24;25;26;27;28;2;3;4;8;11;17;18;19;6;8	Q99KG3	Mus musculus	RNA-binding protein 10	Q99KG3	RBM10_MOUSE	GLVAAYSGESDSEEEQER	727	_GLVAAYS[Phospho (STY)]GES[Phospho (STY)]DS[Phospho (STY)]EEEQER_.2;_GLVAAY[Phospho (STY)]SGES[Phospho (STY)]DS[Phospho (STY)]EEEQER_.2;_GLVAAYS[Phospho (STY)]GES[Phospho (STY)]DS[Phospho (STY)]EEEQER_.3	_GLVAAY[Phospho (STY): 88.4%]S[Phospho (STY): 60.2%]GES[Phospho (STY): 88.4%]DS[Phospho (STY): 63%]EEEQER_;_GLVAAY[Phospho (STY): 99%]S[Phospho (STY): 30.2%]GES[Phospho (STY): 74.9%]DS[Phospho (STY): 95.9%]EEEQER_;_GLVAAY[Phospho (STY): 99.6%]S[Phospho (STY): 9%]GES[Phospho (STY): 92.1%]DS[Phospho (STY): 99.2%]EEEQER_;_GLVAAY[Phospho (STY): 97.4%]S[Phospho (STY): 8%]GES[Phospho (STY): 95.9%]DS[Phospho (STY): 98.7%]EEEQER_;_GLVAAY[Phospho (STY): 96.7%]S[Phospho (STY): 17.8%]GES[Phospho (STY): 91.8%]DS[Phospho (STY): 93.7%]EEEQER_;_GLVAAY[Phospho (STY): 99.8%]S[Phospho (STY): 2.5%]GES[Phospho (STY): 97.9%]DS[Phospho (STY): 99.8%]EEEQER_;_GLVAAY[Phospho (STY): 85.2%]S[Phospho (STY): 19.9%]GES[Phospho (STY): 95.7%]DS[Phospho (STY): 99.3%]EEEQER_;_GLVAAY[Phospho (STY): 75.7%]S[Phospho (STY): 72.8%]GES[Phospho (STY): 75.7%]DS[Phospho (STY): 75.7%]EEEQER_;_GLVAAY[Phospho (STY): 99.9%]S[Phospho (STY): 1.5%]GES[Phospho (STY): 98.8%]DS[Phospho (STY): 99.8%]EEEQER_;_GLVAAY[Phospho (STY): 100%]S[Phospho (STY): 0%]GES[Phospho (STY): 100%]DS[Phospho (STY): 100%]EEEQER_;_GLVAAY[Phospho (STY): 98.2%]S[Phospho (STY): 2.1%]GES[Phospho (STY): 99.7%]DS[Phospho (STY): 99.9%]EEEQER_;_GLVAAY[Phospho (STY): 98.1%]S[Phospho (STY): 46.3%]GES[Phospho (STY): 88.2%]DS[Phospho (STY): 67.4%]EEEQER_;_GLVAAY[Phospho (STY): 99.4%]S[Phospho (STY): 6.7%]GES[Phospho (STY): 94.6%]DS[Phospho (STY): 99.3%]EEEQER_;_GLVAAY[Phospho (STY): 98.9%]S[Phospho (STY): 5.2%]GES[Phospho (STY): 95.9%]DS[Phospho (STY): 100%]EEEQER_;_GLVAAY[Phospho (STY): 99.7%]S[Phospho (STY): 41.5%]GES[Phospho (STY): 61.9%]DS[Phospho (STY): 96.9%]EEEQER_;_GLVAAY[Phospho (STY): 100%]S[Phospho (STY): 6.7%]GES[Phospho (STY): 93.4%]DS[Phospho (STY): 100%]EEEQER_;_GLVAAY[Phospho (STY): 99.9%]S[Phospho (STY): 7%]GES[Phospho (STY): 93.1%]DS[Phospho (STY): 99.9%]EEEQER_;_GLVAAY[Phospho (STY): 100%]S[Phospho (STY): 6.9%]GES[Phospho (STY): 93.2%]DS[Phospho (STY): 100%]EEEQER_;_GLVAAY[Phospho (STY): 89.7%]S[Phospho (STY): 16.6%]GES[Phospho (STY): 93.7%]DS[Phospho (STY): 100%]EEEQER_;_GLVAAY[Phospho (STY): 100%]S[Phospho (STY): 22.3%]GES[Phospho (STY): 87.5%]DS[Phospho (STY): 90.2%]EEEQER_;_GLVAAY[Phospho (STY): 90.7%]S[Phospho (STY): 24.2%]GES[Phospho (STY): 98.4%]DS[Phospho (STY): 86.7%]EEEQER_;_GLVAAY[Phospho (STY): 100%]S[Phospho (STY): 48.7%]GES[Phospho (STY): 78.2%]DS[Phospho (STY): 73.1%]EEEQER_;_GLVAAY[Phospho (STY): 99.9%]S[Phospho (STY): 53.3%]GES[Phospho (STY): 76.7%]DS[Phospho (STY): 70.1%]EEEQER_;_GLVAAY[Phospho (STY): 100%]S[Phospho (STY): 5.2%]GES[Phospho (STY): 95.4%]DS[Phospho (STY): 99.4%]EEEQER_;_GLVAAY[Phospho (STY): 100%]S[Phospho (STY): 0.6%]GES[Phospho (STY): 99.5%]DS[Phospho (STY): 99.9%]EEEQER_;_GLVAAY[Phospho (STY): 100%]S[Phospho (STY): 2.4%]GES[Phospho (STY): 97.7%]DS[Phospho (STY): 99.9%]EEEQER_;_GLVAAY[Phospho (STY): 99.9%]S[Phospho (STY): 3.5%]GES[Phospho (STY): 97.4%]DS[Phospho (STY): 99.2%]EEEQER_;_GLVAAY[Phospho (STY): 100%]S[Phospho (STY): 22%]GES[Phospho (STY): 78.9%]DS[Phospho (STY): 99.1%]EEEQER_;_GLVAAY[Phospho (STY): 100%]S[Phospho (STY): 0%]GES[Phospho (STY): 100%]DS[Phospho (STY): 100%]EEEQER_;_GLVAAY[Phospho (STY): 83.9%]S[Phospho (STY): 57.9%]GES[Phospho (STY): 96.4%]DS[Phospho (STY): 61.9%]EEEQER_;_GLVAAY[Phospho (STY): 100%]S[Phospho (STY): 6.7%]GES[Phospho (STY): 97%]DS[Phospho (STY): 96.3%]EEEQER_;_GLVAAY[Phospho (STY): 99.9%]S[Phospho (STY): 23.2%]GES[Phospho (STY): 88.8%]DS[Phospho (STY): 88.1%]EEEQER_;_GLVAAY[Phospho (STY): 99.8%]S[Phospho (STY): 13.3%]GES[Phospho (STY): 87.7%]DS[Phospho (STY): 99.2%]EEEQER_;_GLVAAY[Phospho (STY): 99.9%]S[Phospho (STY): 13.4%]GES[Phospho (STY): 88.9%]DS[Phospho (STY): 97.8%]EEEQER_;_GLVAAY[Phospho (STY): 100%]S[Phospho (STY): 6.3%]GES[Phospho (STY): 93.7%]DS[Phospho (STY): 99.9%]EEEQER_;_GLVAAY[Phospho (STY): 99.9%]S[Phospho (STY): 22.1%]GES[Phospho (STY): 88.3%]DS[Phospho (STY): 89.7%]EEEQER_;_GLVAAY[Phospho (STY): 99.9%]S[Phospho (STY): 6.5%]GES[Phospho (STY): 94.8%]DS[Phospho (STY): 98.8%]EEEQER_;_GLVAAY[Phospho (STY): 99.9%]S[Phospho (STY): 19.6%]GES[Phospho (STY): 89.7%]DS[Phospho (STY): 90.8%]EEEQER_;_GLVAAY[Phospho (STY): 99.8%]S[Phospho (STY): 22.8%]GES[Phospho (STY): 88.4%]DS[Phospho (STY): 88.9%]EEEQER_;_GLVAAY[Phospho (STY): 100%]S[Phospho (STY): 0.4%]GES[Phospho (STY): 99.6%]DS[Phospho (STY): 100%]EEEQER_;_GLVAAY[Phospho (STY): 81.2%]S[Phospho (STY): 81.2%]GES[Phospho (STY): 81.2%]DS[Phospho (STY): 56.4%]EEEQER_;_GLVAAY[Phospho (STY): 98.5%]S[Phospho (STY): 92.3%]GES[Phospho (STY): 73.8%]DS[Phospho (STY): 35.5%]EEEQER_;_GLVAAY[Phospho (STY): 96.6%]S[Phospho (STY): 96.3%]GES[Phospho (STY): 67.5%]DS[Phospho (STY): 39.6%]EEEQER_;_GLVAAY[Phospho (STY): 75%]S[Phospho (STY): 75%]GES[Phospho (STY): 75%]DS[Phospho (STY): 75%]EEEQER_;_GLVAAY[Phospho (STY): 99.6%]S[Phospho (STY): 99.3%]GES[Phospho (STY): 94.6%]DS[Phospho (STY): 6.5%]EEEQER_;_GLVAAY[Phospho (STY): 78%]S[Phospho (STY): 78%]GES[Phospho (STY): 78%]DS[Phospho (STY): 65.9%]EEEQER_;_GLVAAY[Phospho (STY): 94%]S[Phospho (STY): 90.8%]GES[Phospho (STY): 91.8%]DS[Phospho (STY): 23.3%]EEEQER_;_GLVAAY[Phospho (STY): 92.5%]S[Phospho (STY): 92.5%]GES[Phospho (STY): 92.5%]DS[Phospho (STY): 22.4%]EEEQER_;_GLVAAY[Phospho (STY): 100%]S[Phospho (STY): 75.8%]GES[Phospho (STY): 66.5%]DS[Phospho (STY): 57.8%]EEEQER_;_GLVAAY[Phospho (STY): 99.9%]S[Phospho (STY): 88.4%]GES[Phospho (STY): 61.5%]DS[Phospho (STY): 50.2%]EEEQER_	0.602413058280945;0.749306559562683;0.0898301899433136;0.959136366844177;0.178210586309433;0.979004621505737;0.19871424138546;0.757413685321808;0.0146608389914036;0.000230753852520138;0.0210001245141029;0.673712432384491;0.946011066436768;0.0524171851575375;0.619174540042877;0.067278690636158;0.930738568305969;0.931610524654388;0.165886625647545;0.000480320857604966;0.222732186317444;0.24225614964962;0.487391710281372;0.532550394535065;0.051753792911768;0.00592279154807329;0.0240478403866291;0.0354525372385979;0.220164015889168;1.64095581567381E-05;0.578568458557129;0.0671045109629631;0.231575489044189;0.132658436894417;0.134224012494087;0.06324852257967;0.221178382635117;0.0647380277514458;0.000291137461317703;0.196402758359909;0.228292211890221;0.00361899100244045;0.563782334327698;0.354825407266617;0.395604938268661;0.75;0.0646862685680389;0.658831000328064;0.233441323041916;0.223881304264069;0.577746629714966;0.502082586288452	1;5.22076845169067;2.10937929153442;5.23215341567993;1.15641105175018;7.14338636398315;7.35323619842529;1.11533057689667;4.84679079055786;7.83031511306763;6.28695917129517;4.34823322296143;5.97260332107544;6.79758262634277;6.31195211410522;8.50570869445801;9.70405197143555;6.86134243011475;1.83029162883759;4.08817911148071;1;7.21090650558472;7.40113258361816;9.26918697357178;7.2351016998291;6.91857194900513;11.6356248855591;7.7567286491394;4.83816194534302;10.243311882019;9.88626098632813;10.3199605941772;8.96784687042236;9.74803352355957;20.3705272674561;9.44394111633301;8.24018955230713;15.3499393463135;1;1.10734808444977;1.44001960754395;1	6;7;10;12	0.88;0.6;0.63;0.99;0.3;0.75;0.96;1;0.09;0.92;0.97;0.08;0.18;0.94;0.03;0.98;0.85;0.2;0.76;0.73;0.01;0;0.02;0.46;0.67;0.07;0.95;0.05;0.41;0.62;0.93;0.9;0.17;0.22;0.91;0.24;0.87;1;0.49;0.78;0.73;0.53;0.77;0.7;0.05;0.95;0.99;0.01;0.02;0.98;0.04;0.97;0.22;0.79;0;0.84;0.58;0.96;0.62;0.07;0.23;0.89;0.88;0.13;0.06;0.94;0.9;0.2;0.91;0.81;0.56;0.98;0.92;0.74;0.35;0.97;0.96;0.68;0.4;0.75;1;0.99;0.95;0.06;0.78;0.66;0.94;0.91;0.23;0.93;0.22;1;0.76;0.66;0.58;0.88;0.61;0.5	Y;S	0.903526127935845;0.880763799036661;0.989934206381758;0.998201724568936;1.12407522531567;1.01094216304737;1.10610330554107;1.1313926177098;0.821149991364511;0.956342662566163;0.935263051824687;0.942972973343381;0.951923824745659;1.57775114150951;1.08520239238056;1.10012321133704;0.96148209032886;1.03008597280568;0.903526127935845;0.880763799036661;0.989934206381758;0.998201724568936;1.10610330554107;1.1313926177098;0.933385686403923;0.860619711494534;0.821149991364511;0.869884504051217;0.956342662566163;0.935263051824687;0.942972973343381;0.951923824745659;1.57775114150951;1.14354133329914;1.08520239238056;1.10012321133704;1.00874414370979;0.931626085544193;0.96148209032886;1.01885146219869;0.989934206381758;0.933385686403923;0.860619711494534;0.821149991364511;1.00355307928097;1.01885146219869	FALSE	3	_GLVAAY[Phospho (STY)]SGES[Phospho (STY)]DS[Phospho (STY)]EEEQER_.2;_GLVAAY[Phospho (STY)]SGES[Phospho (STY)]DS[Phospho (STY)]EEEQER_.3;_GLVAAY[Phospho (STY)]S[Phospho (STY)]GES[Phospho (STY)]DSEEEQER_.2;_GLVAAY[Phospho (STY)]S[Phospho (STY)]GES[Phospho (STY)]DSEEEQER_.3	Rbm10_S736_M3	4	RPSPPRGLVAAYSGESDSEEEQERGGPEREE	S
17.2436	17.747	18.3042	18.0098	18.0455	17.7495	17.8635	17.8129	17.6356	17.7444	17.783	17.899	18.1677	17.7053	17.7113	17.8661	16.9629	17.0283	17.2152	17.62	17.864	17.7414	17.9796	17.7486	18.7828	18.0745	18.1269	18.1327	3'-UTR-mediated mRNA stabilization;biological regulation;cellular macromolecule metabolic process;cellular metabolic process;cellular nitrogen compound metabolic process;cellular process;macromolecule metabolic process;metabolic process;mRNA metabolic process;mRNA stabilization;negative regulation of biological process;negative regulation of biosynthetic process;negative regulation of cell proliferation;negative regulation of cellular biosynthetic process;negative regulation of cellular macromolecule biosynthetic process;negative regulation of cellular metabolic process;negative regulation of cellular process;negative regulation of gene expression;negative regulation of macromolecule biosynthetic process;negative regulation of macromolecule metabolic process;negative regulation of metabolic process;negative regulation of mRNA processing;negative regulation of nitrogen compound metabolic process;negative regulation of nuclear mRNA splicing, via spliceosome;negative regulation of nucleobase-containing compound metabolic process;negative regulation of RNA metabolic process;negative regulation of RNA splicing;negative regulation of transcription from RNA polymerase II promoter;negative regulation of transcription, DNA-dependent;nitrogen compound metabolic process;nucleic acid metabolic process;nucleobase-containing compound metabolic process;positive regulation of apoptosis;positive regulation of biological process;positive regulation of cell death;positive regulation of cellular process;positive regulation of muscle cell apoptosis;positive regulation of programmed cell death;positive regulation of smooth muscle cell apoptosis;posttranscriptional regulation of gene expression;primary metabolic process;regulation of apoptosis;regulation of biological process;regulation of biosynthetic process;regulation of cell death;regulation of cell proliferation;regulation of cellular biosynthetic process;regulation of cellular macromolecule biosynthetic process;regulation of cellular metabolic process;regulation of cellular process;regulation of gene expression;regulation of macromolecule biosynthetic process;regulation of macromolecule metabolic process;regulation of metabolic process;regulation of mRNA processing;regulation of mRNA stability;regulation of muscle cell apoptosis;regulation of nitrogen compound metabolic process;regulation of nuclear mRNA splicing, via spliceosome;regulation of nucleobase-containing compound metabolic process;regulation of primary metabolic process;regulation of programmed cell death;regulation of RNA metabolic process;regulation of RNA splicing;regulation of RNA stability;regulation of smooth muscle cell apoptosis;regulation of transcription from RNA polymerase II promoter;regulation of transcription, DNA-dependent;RNA metabolic process;RNA stabilization	binding;cation binding;identical protein binding;ion binding;metal ion binding;nucleotide binding;protein binding;protein complex binding;transition metal ion binding;zinc ion binding	cell part;intracellular membrane-bounded organelle;intracellular organelle;intracellular organelle part;intracellular part;membrane-bounded organelle;nuclear part;nucleoplasm;nucleus;organelle;organelle part		Acetylation;Alternativesplicing;Completeproteome;Metal-binding;Nucleus;Phosphoprotein;Referenceproteome;Repeat;RNA-binding;Zinc;Zinc-finger	b-Adrenergic Receptor kinase substrate motif;BARD1 BRCT domain binding motif;Casein kinase I substrate motif;Casein kinase II substrate motif;G protein-coupled receptor kinase 1 substrate motif	Rbm10								1	0.0632577	0.928213	0.0416756	0.12481	0.0957353	0.837544	-0.0606399	-0.182899	0.0511676	0.899493	0.036418	0.104114	1.21446	0.0889672	-0.619563	-1.67777	0.0104937	0.980252	0.00723696	0.021798	0.801028	0.233646	0.453066	1.1889	Not Defined	1;2;3;4;5;6;7;8;9;10;11;12;13;14;15;16;17;18;19;20;21;22;23;24;25;26;27;28;4;9;10;11;12;13;14;15;16;17;18;19;20;21;22;24;25;26;27;28;3;12;15;16;22;23	Q99KG3	Mus musculus	RNA-binding protein 10	Q99KG3	RBM10_MOUSE	GLVAAYSGESDSEEEQER	727	_GLVAAYSGES[Phospho (STY)]DS[Phospho (STY)]EEEQER_.2;_GLVAAYSGES[Phospho (STY)]DS[Phospho (STY)]EEEQER_.3;_GLVAAYS[Phospho (STY)]GESDS[Phospho (STY)]EEEQER_.3	_GLVAAY[Phospho (STY): 0%]S[Phospho (STY): 0%]GES[Phospho (STY): 100%]DS[Phospho (STY): 100%]EEEQER_;_GLVAAY[Phospho (STY): 31%]S[Phospho (STY): 18.4%]GES[Phospho (STY): 74.6%]DS[Phospho (STY): 76%]EEEQER_;_GLVAAY[Phospho (STY): 33%]S[Phospho (STY): 19.8%]GES[Phospho (STY): 72.9%]DS[Phospho (STY): 74.3%]EEEQER_;_GLVAAY[Phospho (STY): 1.2%]S[Phospho (STY): 0.6%]GES[Phospho (STY): 98.8%]DS[Phospho (STY): 99.4%]EEEQER_;_GLVAAY[Phospho (STY): 0%]S[Phospho (STY): 0%]GES[Phospho (STY): 100%]DS[Phospho (STY): 100%]EEEQER_;_GLVAAY[Phospho (STY): 0.1%]S[Phospho (STY): 0%]GES[Phospho (STY): 99.9%]DS[Phospho (STY): 100%]EEEQER_;_GLVAAY[Phospho (STY): 0.5%]S[Phospho (STY): 0%]GES[Phospho (STY): 99.5%]DS[Phospho (STY): 100%]EEEQER_;_GLVAAY[Phospho (STY): 0.8%]S[Phospho (STY): 0.3%]GES[Phospho (STY): 99.2%]DS[Phospho (STY): 99.7%]EEEQER_;_GLVAAY[Phospho (STY): 0.7%]S[Phospho (STY): 1.2%]GES[Phospho (STY): 99.3%]DS[Phospho (STY): 98.8%]EEEQER_;_GLVAAY[Phospho (STY): 5%]S[Phospho (STY): 0.3%]GES[Phospho (STY): 94.9%]DS[Phospho (STY): 99.8%]EEEQER_;_GLVAAY[Phospho (STY): 0.3%]S[Phospho (STY): 0%]GES[Phospho (STY): 99.7%]DS[Phospho (STY): 100%]EEEQER_;_GLVAAY[Phospho (STY): 0.1%]S[Phospho (STY): 1.1%]GES[Phospho (STY): 98.9%]DS[Phospho (STY): 99.8%]EEEQER_;_GLVAAY[Phospho (STY): 0.8%]S[Phospho (STY): 0%]GES[Phospho (STY): 99.2%]DS[Phospho (STY): 99.9%]EEEQER_;_GLVAAY[Phospho (STY): 99.4%]S[Phospho (STY): 20.3%]GES[Phospho (STY): 5.8%]DS[Phospho (STY): 74.5%]EEEQER_;_GLVAAY[Phospho (STY): 99.4%]S[Phospho (STY): 22.5%]GES[Phospho (STY): 6.2%]DS[Phospho (STY): 71.9%]EEEQER_;_GLVAAY[Phospho (STY): 99.3%]S[Phospho (STY): 15.7%]GES[Phospho (STY): 40.5%]DS[Phospho (STY): 44.4%]EEEQER_;_GLVAAY[Phospho (STY): 93%]S[Phospho (STY): 14.1%]GES[Phospho (STY): 10.2%]DS[Phospho (STY): 82.7%]EEEQER_;_GLVAAY[Phospho (STY): 97.3%]S[Phospho (STY): 5.4%]GES[Phospho (STY): 4%]DS[Phospho (STY): 93.3%]EEEQER_;_GLVAAY[Phospho (STY): 99.3%]S[Phospho (STY): 7.9%]GES[Phospho (STY): 44.7%]DS[Phospho (STY): 48%]EEEQER_;_GLVAAY[Phospho (STY): 68%]S[Phospho (STY): 28.5%]GES[Phospho (STY): 34.8%]DS[Phospho (STY): 68.7%]EEEQER_	1;0.745800316333771;0.198146522045135;0.988322138786316;0.999999523162842;0.999412834644318;0.999999284744263;1;0.995413064956665;0.999928414821625;0.991833508014679;0.98777437210083;0.949025094509125;0.999999940395355;0.996890783309937;0.989431440830231;0.99992311000824;0.991887211799622;0.994903802871704;0.999941349029541;0.999998569488525;0.0577711947262287;0.225157305598259;0.157201856374741;0.140794858336449;0.0544376187026501;0.0794788748025894;0.348287045955658	52.4794616699219;58.8446350097656;61.1510124206543;70.9435653686523;68.5115661621094;69.3350830078125;70.0100326538086;59.1406517028809;72.0605773925781;66.1181564331055;74.6675567626953;69.7645111083984;77.1643600463867;70.3509979248047;66.1199722290039;49.0032005310059;55.2739295959473;66.8537521362305;51.5344009399414;67.274169921875;70.6368789672852;71.968391418457;69.7103271484375;70.4474487304688;68.1530914306641;75.2627487182617;68.4335632324219;63.0583457946777;21.218843460083;14.4508123397827;22.0350456237793;31.0596351623535;30.0231590270996;29.3586845397949;42.8781394958496;28.2737045288086;26.5206432342529;23.788122177124;25.7267665863037;27.0093288421631;37.7253341674805;37.1591796875;30.5061912536621;24.8860664367676;30.7744026184082;27.0324859619141;29.9476661682129;31.4061069488525;33.5637054443359;12.430869102478;13.2776441574097;6.37084054946899;5.18905448913574;2.69319248199463;3.83213543891907;25.9235153198242	6;7;10;12	0;1;0.31;0.18;0.75;0.76;0.33;0.2;0.73;0.74;0.01;0.99;0;1;0.05;0.95;0.99;0.2;0.06;0.74;0.23;0.72;0.16;0.41;0.44;0.93;0.14;0.1;0.83;0.97;0.05;0.04;0.08;0.45;0.48;0.68;0.28;0.35;0.69	Y;S	1.01772685063928;1.00874414370979;0.931626085544193;0.96148209032886;1.07309229309239;1.00355307928097;1.03008597280568;1.01885146219869;0.903526127935845;0.880763799036661;0.989934206381758;0.998201724568936;1.12407522531567;1.01094216304737;1.10610330554107;1.1313926177098;0.933385686403923;0.860619711494534;0.821149991364511;0.869884504051217;0.956342662566163;0.935263051824687;0.942972973343381;0.951923824745659;1.57775114150951;1.14354133329914;1.08520239238056;1.10012321133704;0.96148209032886;0.903526127935845;0.880763799036661;0.989934206381758;0.998201724568936;1.12407522531567;1.01094216304737;1.10610330554107;1.1313926177098;0.933385686403923;0.860619711494534;0.821149991364511;0.869884504051217;0.956342662566163;0.935263051824687;0.951923824745659;1.57775114150951;1.14354133329914;1.08520239238056;1.10012321133704;0.931626085544193;0.998201724568936;1.10610330554107;1.1313926177098;0.935263051824687;0.942972973343381	FALSE	2	_GLVAAYSGES[Phospho (STY)]DS[Phospho (STY)]EEEQER_.2;_GLVAAYSGES[Phospho (STY)]DS[Phospho (STY)]EEEQER_.3;_GLVAAY[Phospho (STY)]SGESDS[Phospho (STY)]EEEQER_.3	Rbm10_S738_M2	3	SPPRGLVAAYSGESDSEEEQERGGPEREEKL	S
15.9854	17.6137	12.3831	16.3917	11.8178	13.6827	15.3719	11.6443	17.4611	16.6675	16.5845	17.5184	17.0739	17.2906	17.6677	17.8354	14.9481	15.2981	15.0813	16.9929	17.5025	17.6366	16.8192	17.1546	18.8656	17.4922	17.2654	18.3607	3'-UTR-mediated mRNA stabilization;biological regulation;cellular macromolecule metabolic process;cellular metabolic process;cellular nitrogen compound metabolic process;cellular process;macromolecule metabolic process;metabolic process;mRNA metabolic process;mRNA stabilization;negative regulation of biological process;negative regulation of biosynthetic process;negative regulation of cell proliferation;negative regulation of cellular biosynthetic process;negative regulation of cellular macromolecule biosynthetic process;negative regulation of cellular metabolic process;negative regulation of cellular process;negative regulation of gene expression;negative regulation of macromolecule biosynthetic process;negative regulation of macromolecule metabolic process;negative regulation of metabolic process;negative regulation of mRNA processing;negative regulation of nitrogen compound metabolic process;negative regulation of nuclear mRNA splicing, via spliceosome;negative regulation of nucleobase-containing compound metabolic process;negative regulation of RNA metabolic process;negative regulation of RNA splicing;negative regulation of transcription from RNA polymerase II promoter;negative regulation of transcription, DNA-dependent;nitrogen compound metabolic process;nucleic acid metabolic process;nucleobase-containing compound metabolic process;positive regulation of apoptosis;positive regulation of biological process;positive regulation of cell death;positive regulation of cellular process;positive regulation of muscle cell apoptosis;positive regulation of programmed cell death;positive regulation of smooth muscle cell apoptosis;posttranscriptional regulation of gene expression;primary metabolic process;regulation of apoptosis;regulation of biological process;regulation of biosynthetic process;regulation of cell death;regulation of cell proliferation;regulation of cellular biosynthetic process;regulation of cellular macromolecule biosynthetic process;regulation of cellular metabolic process;regulation of cellular process;regulation of gene expression;regulation of macromolecule biosynthetic process;regulation of macromolecule metabolic process;regulation of metabolic process;regulation of mRNA processing;regulation of mRNA stability;regulation of muscle cell apoptosis;regulation of nitrogen compound metabolic process;regulation of nuclear mRNA splicing, via spliceosome;regulation of nucleobase-containing compound metabolic process;regulation of primary metabolic process;regulation of programmed cell death;regulation of RNA metabolic process;regulation of RNA splicing;regulation of RNA stability;regulation of smooth muscle cell apoptosis;regulation of transcription from RNA polymerase II promoter;regulation of transcription, DNA-dependent;RNA metabolic process;RNA stabilization	binding;cation binding;identical protein binding;ion binding;metal ion binding;nucleotide binding;protein binding;protein complex binding;transition metal ion binding;zinc ion binding	cell part;intracellular membrane-bounded organelle;intracellular organelle;intracellular organelle part;intracellular part;membrane-bounded organelle;nuclear part;nucleoplasm;nucleus;organelle;organelle part		Acetylation;Alternativesplicing;Completeproteome;Metal-binding;Nucleus;Phosphoprotein;Referenceproteome;Repeat;RNA-binding;Zinc;Zinc-finger	b-Adrenergic Receptor kinase substrate motif;BARD1 BRCT domain binding motif;Casein kinase I substrate motif;Casein kinase II substrate motif;G protein-coupled receptor kinase 1 substrate motif	Rbm10								1	0.869833	0.178879	-2.46432	-1.61373	0.600699	0.201762	1.46437	1.16948	0.821565	0.103607	1.8734	1.51328	0.00366557	0.991843	-0.0134113	-0.0101492	0.721755	0.142334	1.68473	1.35914	1.05054	0.0753739	2.40247	1.86941	Not Defined	9;10;11;12;13;14;15;16;19;21;22;23;24;25;27;28;4;7;9;10;11;12;15;16;17;18;19;20;21;22;23;24;25;26;27;28;2;10;18;20;23;26;1;13;14	Q99KG3	Mus musculus	RNA-binding protein 10	Q99KG3	RBM10_MOUSE	GLVAAYSGESDSEEEQER	727	_GLVAAYS[Phospho (STY)]GES[Phospho (STY)]DS[Phospho (STY)]EEEQER_.2;_GLVAAY[Phospho (STY)]SGES[Phospho (STY)]DS[Phospho (STY)]EEEQER_.2;_GLVAAYS[Phospho (STY)]GES[Phospho (STY)]DS[Phospho (STY)]EEEQER_.3;_GLVAAY[Phospho (STY)]SGES[Phospho (STY)]DS[Phospho (STY)]EEEQER_.2;_GLVAAYS[Phospho (STY)]GES[Phospho (STY)]DS[Phospho (STY)]EEEQER_.2	_GLVAAY[Phospho (STY): 88.4%]S[Phospho (STY): 60.2%]GES[Phospho (STY): 88.4%]DS[Phospho (STY): 63%]EEEQER_;_GLVAAY[Phospho (STY): 99%]S[Phospho (STY): 30.2%]GES[Phospho (STY): 74.9%]DS[Phospho (STY): 95.9%]EEEQER_;_GLVAAY[Phospho (STY): 99.6%]S[Phospho (STY): 9%]GES[Phospho (STY): 92.1%]DS[Phospho (STY): 99.2%]EEEQER_;_GLVAAY[Phospho (STY): 97.4%]S[Phospho (STY): 8%]GES[Phospho (STY): 95.9%]DS[Phospho (STY): 98.7%]EEEQER_;_GLVAAY[Phospho (STY): 96.7%]S[Phospho (STY): 17.8%]GES[Phospho (STY): 91.8%]DS[Phospho (STY): 93.7%]EEEQER_;_GLVAAY[Phospho (STY): 99.8%]S[Phospho (STY): 2.5%]GES[Phospho (STY): 97.9%]DS[Phospho (STY): 99.8%]EEEQER_;_GLVAAY[Phospho (STY): 85.2%]S[Phospho (STY): 19.9%]GES[Phospho (STY): 95.7%]DS[Phospho (STY): 99.3%]EEEQER_;_GLVAAY[Phospho (STY): 75.7%]S[Phospho (STY): 72.8%]GES[Phospho (STY): 75.7%]DS[Phospho (STY): 75.7%]EEEQER_;_GLVAAY[Phospho (STY): 99.9%]S[Phospho (STY): 1.5%]GES[Phospho (STY): 98.8%]DS[Phospho (STY): 99.8%]EEEQER_;_GLVAAY[Phospho (STY): 100%]S[Phospho (STY): 0%]GES[Phospho (STY): 100%]DS[Phospho (STY): 100%]EEEQER_;_GLVAAY[Phospho (STY): 98.2%]S[Phospho (STY): 2.1%]GES[Phospho (STY): 99.7%]DS[Phospho (STY): 99.9%]EEEQER_;_GLVAAY[Phospho (STY): 98.1%]S[Phospho (STY): 46.3%]GES[Phospho (STY): 88.2%]DS[Phospho (STY): 67.4%]EEEQER_;_GLVAAY[Phospho (STY): 99.4%]S[Phospho (STY): 6.7%]GES[Phospho (STY): 94.6%]DS[Phospho (STY): 99.3%]EEEQER_;_GLVAAY[Phospho (STY): 98.9%]S[Phospho (STY): 5.2%]GES[Phospho (STY): 95.9%]DS[Phospho (STY): 100%]EEEQER_;_GLVAAY[Phospho (STY): 99.7%]S[Phospho (STY): 41.5%]GES[Phospho (STY): 61.9%]DS[Phospho (STY): 96.9%]EEEQER_;_GLVAAY[Phospho (STY): 100%]S[Phospho (STY): 6.7%]GES[Phospho (STY): 93.4%]DS[Phospho (STY): 100%]EEEQER_;_GLVAAY[Phospho (STY): 99.9%]S[Phospho (STY): 7%]GES[Phospho (STY): 93.1%]DS[Phospho (STY): 99.9%]EEEQER_;_GLVAAY[Phospho (STY): 100%]S[Phospho (STY): 6.9%]GES[Phospho (STY): 93.2%]DS[Phospho (STY): 100%]EEEQER_;_GLVAAY[Phospho (STY): 89.7%]S[Phospho (STY): 16.6%]GES[Phospho (STY): 93.7%]DS[Phospho (STY): 100%]EEEQER_;_GLVAAY[Phospho (STY): 100%]S[Phospho (STY): 22.3%]GES[Phospho (STY): 87.5%]DS[Phospho (STY): 90.2%]EEEQER_;_GLVAAY[Phospho (STY): 90.7%]S[Phospho (STY): 24.2%]GES[Phospho (STY): 98.4%]DS[Phospho (STY): 86.7%]EEEQER_;_GLVAAY[Phospho (STY): 100%]S[Phospho (STY): 48.7%]GES[Phospho (STY): 78.2%]DS[Phospho (STY): 73.1%]EEEQER_;_GLVAAY[Phospho (STY): 99.9%]S[Phospho (STY): 53.3%]GES[Phospho (STY): 76.7%]DS[Phospho (STY): 70.1%]EEEQER_;_GLVAAY[Phospho (STY): 100%]S[Phospho (STY): 5.2%]GES[Phospho (STY): 95.4%]DS[Phospho (STY): 99.4%]EEEQER_;_GLVAAY[Phospho (STY): 100%]S[Phospho (STY): 0.6%]GES[Phospho (STY): 99.5%]DS[Phospho (STY): 99.9%]EEEQER_;_GLVAAY[Phospho (STY): 100%]S[Phospho (STY): 2.4%]GES[Phospho (STY): 97.7%]DS[Phospho (STY): 99.9%]EEEQER_;_GLVAAY[Phospho (STY): 99.9%]S[Phospho (STY): 3.5%]GES[Phospho (STY): 97.4%]DS[Phospho (STY): 99.2%]EEEQER_;_GLVAAY[Phospho (STY): 100%]S[Phospho (STY): 22%]GES[Phospho (STY): 78.9%]DS[Phospho (STY): 99.1%]EEEQER_;_GLVAAY[Phospho (STY): 100%]S[Phospho (STY): 0%]GES[Phospho (STY): 100%]DS[Phospho (STY): 100%]EEEQER_;_GLVAAY[Phospho (STY): 83.9%]S[Phospho (STY): 57.9%]GES[Phospho (STY): 96.4%]DS[Phospho (STY): 61.9%]EEEQER_;_GLVAAY[Phospho (STY): 100%]S[Phospho (STY): 6.7%]GES[Phospho (STY): 97%]DS[Phospho (STY): 96.3%]EEEQER_;_GLVAAY[Phospho (STY): 99.9%]S[Phospho (STY): 23.2%]GES[Phospho (STY): 88.8%]DS[Phospho (STY): 88.1%]EEEQER_;_GLVAAY[Phospho (STY): 99.8%]S[Phospho (STY): 13.3%]GES[Phospho (STY): 87.7%]DS[Phospho (STY): 99.2%]EEEQER_;_GLVAAY[Phospho (STY): 99.9%]S[Phospho (STY): 13.4%]GES[Phospho (STY): 88.9%]DS[Phospho (STY): 97.8%]EEEQER_;_GLVAAY[Phospho (STY): 100%]S[Phospho (STY): 6.3%]GES[Phospho (STY): 93.7%]DS[Phospho (STY): 99.9%]EEEQER_;_GLVAAY[Phospho (STY): 99.9%]S[Phospho (STY): 22.1%]GES[Phospho (STY): 88.3%]DS[Phospho (STY): 89.7%]EEEQER_;_GLVAAY[Phospho (STY): 99.9%]S[Phospho (STY): 6.5%]GES[Phospho (STY): 94.8%]DS[Phospho (STY): 98.8%]EEEQER_;_GLVAAY[Phospho (STY): 99.9%]S[Phospho (STY): 19.6%]GES[Phospho (STY): 89.7%]DS[Phospho (STY): 90.8%]EEEQER_;_GLVAAY[Phospho (STY): 99.8%]S[Phospho (STY): 22.8%]GES[Phospho (STY): 88.4%]DS[Phospho (STY): 88.9%]EEEQER_;_GLVAAY[Phospho (STY): 100%]S[Phospho (STY): 0.4%]GES[Phospho (STY): 99.6%]DS[Phospho (STY): 100%]EEEQER_;_GLVAAY[Phospho (STY): 99.7%]S[Phospho (STY): 94.8%]GES[Phospho (STY): 15.4%]DS[Phospho (STY): 90.1%]EEEQER_;_GLVAAY[Phospho (STY): 100%]S[Phospho (STY): 90.8%]GES[Phospho (STY): 14.7%]DS[Phospho (STY): 94.5%]EEEQER_;_GLVAAY[Phospho (STY): 94.6%]S[Phospho (STY): 77.1%]GES[Phospho (STY): 46.4%]DS[Phospho (STY): 81.9%]EEEQER_;_GLVAAY[Phospho (STY): 86.3%]S[Phospho (STY): 79.5%]GES[Phospho (STY): 48%]DS[Phospho (STY): 86.3%]EEEQER_;_GLVAAY[Phospho (STY): 86.1%]S[Phospho (STY): 81.1%]GES[Phospho (STY): 45%]DS[Phospho (STY): 87.9%]EEEQER_;_GLVAAY[Phospho (STY): 99.9%]S[Phospho (STY): 97.9%]GES[Phospho (STY): 16.8%]DS[Phospho (STY): 85.4%]EEEQER_;_GLVAAY[Phospho (STY): 100%]S[Phospho (STY): 96.9%]GES[Phospho (STY): 45.7%]DS[Phospho (STY): 57.4%]EEEQER_;_GLVAAY[Phospho (STY): 99.4%]S[Phospho (STY): 64%]GES[Phospho (STY): 51.7%]DS[Phospho (STY): 84.8%]EEEQER_;_GLVAAY[Phospho (STY): 100%]S[Phospho (STY): 53.1%]GES[Phospho (STY): 48.6%]DS[Phospho (STY): 98.3%]EEEQER_;_GLVAAY[Phospho (STY): 100%]S[Phospho (STY): 62.2%]GES[Phospho (STY): 51%]DS[Phospho (STY): 86.9%]EEEQER_	0.602413058280945;0.749306559562683;0.0898301899433136;0.959136366844177;0.178210586309433;0.979004621505737;0.19871424138546;0.757413685321808;0.0146608389914036;0.000230753852520138;0.0210001245141029;0.673712432384491;0.946011066436768;0.0524171851575375;0.619174540042877;0.067278690636158;0.930738568305969;0.931610524654388;0.165886625647545;0.000480320857604966;0.222732186317444;0.24225614964962;0.487391710281372;0.532550394535065;0.051753792911768;0.00592279154807329;0.0240478403866291;0.0354525372385979;0.220164015889168;1.64095581567381E-05;0.578568458557129;0.0671045109629631;0.231575489044189;0.132658436894417;0.134224012494087;0.06324852257967;0.221178382635117;0.0647380277514458;0.000291137461317703;0.196402758359909;0.228292211890221;0.00361899100244045;0.153994783759117;0.147085711359978;0.464388221502304;0.479613602161407;0.449532777070999;0.167928487062454;0.457455098628998;0.517187654972076;0.485792726278305;0.50952410697937	1;5.22076845169067;2.10937929153442;5.23215341567993;1.15641105175018;7.14338636398315;7.35323619842529;1.11533057689667;4.84679079055786;7.83031511306763;6.28695917129517;4.34823322296143;5.97260332107544;6.79758262634277;6.31195211410522;8.50570869445801;9.70405197143555;6.86134243011475;1.83029162883759;4.08817911148071;1;7.21090650558472;7.40113258361816;9.26918697357178;7.2351016998291;6.91857194900513;11.6356248855591;7.7567286491394;4.83816194534302;10.243311882019;9.88626098632813;10.3199605941772;8.96784687042236;9.74803352355957;20.3705272674561;9.44394111633301;8.24018955230713;15.3499393463135;3.8383457660675;8.01153945922852;1;1.44318032264709;3.16660094261169;7.85734605789185;9.81379795074463;6.06877660751343	6;7;10;12	0.88;0.6;0.63;0.99;0.3;0.75;0.96;1;0.09;0.92;0.97;0.08;0.18;0.94;0.03;0.98;0.85;0.2;0.76;0.73;0.01;0;0.02;0.46;0.67;0.07;0.95;0.05;0.41;0.62;0.93;0.9;0.17;0.22;0.91;0.24;0.87;1;0.49;0.78;0.73;0.53;0.77;0.7;0.05;0.95;0.99;0.01;0.02;0.98;0.04;0.97;0.22;0.79;0;0.84;0.58;0.96;0.62;0.07;0.23;0.89;0.88;0.13;0.06;0.94;0.9;0.2;0.91;1;0.95;0.15;0.9;0.91;0.77;0.46;0.82;0.86;0.8;0.48;0.81;0.45;0.88;0.98;0.17;0.85;0.97;0.57;0.99;0.64;0.52;0.85;1;0.53;0.49;0.98;0.62;0.51;0.87	Y;S	0.903526127935845;0.880763799036661;0.989934206381758;0.998201724568936;1.12407522531567;1.01094216304737;1.10610330554107;1.1313926177098;0.821149991364511;0.956342662566163;0.935263051824687;0.942972973343381;0.951923824745659;1.57775114150951;1.08520239238056;1.10012321133704;0.96148209032886;1.03008597280568;0.903526127935845;0.880763799036661;0.989934206381758;0.998201724568936;1.10610330554107;1.1313926177098;0.933385686403923;0.860619711494534;0.821149991364511;0.869884504051217;0.956342662566163;0.935263051824687;0.942972973343381;0.951923824745659;1.57775114150951;1.14354133329914;1.08520239238056;1.10012321133704;1.00874414370979;0.880763799036661;0.860619711494534;0.869884504051217;0.942972973343381;1.14354133329914;1.01772685063928;1.12407522531567;1.01094216304737	FALSE	3	_GLVAAY[Phospho (STY)]SGES[Phospho (STY)]DS[Phospho (STY)]EEEQER_.2;_GLVAAY[Phospho (STY)]SGES[Phospho (STY)]DS[Phospho (STY)]EEEQER_.3;_GLVAAY[Phospho (STY)]S[Phospho (STY)]GESDS[Phospho (STY)]EEEQER_.2;_GLVAAY[Phospho (STY)]S[Phospho (STY)]GESDS[Phospho (STY)]EEEQER_.3	Rbm10_S738_M3	4	SPPRGLVAAYSGESDSEEEQERGGPEREEKL	S
16.0435	16.3625	16.7758	11.4534	15.9446	14.8229	15.0135	14.1359	15.0308	15.0349	16.4558	14.1164	13.1937	11.7651	14.3133	16.1814	14.9229	14.1953	15.6179	16.4159	14.0168	14.6872	15.9133	13.4284	15.1481	14.9002	15.1196	13.1718	3'-UTR-mediated mRNA stabilization;biological regulation;cellular macromolecule metabolic process;cellular metabolic process;cellular nitrogen compound metabolic process;cellular process;macromolecule metabolic process;metabolic process;mRNA metabolic process;mRNA stabilization;negative regulation of biological process;negative regulation of biosynthetic process;negative regulation of cell proliferation;negative regulation of cellular biosynthetic process;negative regulation of cellular macromolecule biosynthetic process;negative regulation of cellular metabolic process;negative regulation of cellular process;negative regulation of gene expression;negative regulation of macromolecule biosynthetic process;negative regulation of macromolecule metabolic process;negative regulation of metabolic process;negative regulation of mRNA processing;negative regulation of nitrogen compound metabolic process;negative regulation of nuclear mRNA splicing, via spliceosome;negative regulation of nucleobase-containing compound metabolic process;negative regulation of RNA metabolic process;negative regulation of RNA splicing;negative regulation of transcription from RNA polymerase II promoter;negative regulation of transcription, DNA-dependent;nitrogen compound metabolic process;nucleic acid metabolic process;nucleobase-containing compound metabolic process;positive regulation of apoptosis;positive regulation of biological process;positive regulation of cell death;positive regulation of cellular process;positive regulation of muscle cell apoptosis;positive regulation of programmed cell death;positive regulation of smooth muscle cell apoptosis;posttranscriptional regulation of gene expression;primary metabolic process;regulation of apoptosis;regulation of biological process;regulation of biosynthetic process;regulation of cell death;regulation of cell proliferation;regulation of cellular biosynthetic process;regulation of cellular macromolecule biosynthetic process;regulation of cellular metabolic process;regulation of cellular process;regulation of gene expression;regulation of macromolecule biosynthetic process;regulation of macromolecule metabolic process;regulation of metabolic process;regulation of mRNA processing;regulation of mRNA stability;regulation of muscle cell apoptosis;regulation of nitrogen compound metabolic process;regulation of nuclear mRNA splicing, via spliceosome;regulation of nucleobase-containing compound metabolic process;regulation of primary metabolic process;regulation of programmed cell death;regulation of RNA metabolic process;regulation of RNA splicing;regulation of RNA stability;regulation of smooth muscle cell apoptosis;regulation of transcription from RNA polymerase II promoter;regulation of transcription, DNA-dependent;RNA metabolic process;RNA stabilization	binding;cation binding;identical protein binding;ion binding;metal ion binding;nucleotide binding;protein binding;protein complex binding;transition metal ion binding;zinc ion binding	cell part;intracellular membrane-bounded organelle;intracellular organelle;intracellular organelle part;intracellular part;membrane-bounded organelle;nuclear part;nucleoplasm;nucleus;organelle;organelle part		Acetylation;Alternativesplicing;Completeproteome;Metal-binding;Nucleus;Phosphoprotein;Referenceproteome;Repeat;RNA-binding;Zinc;Zinc-finger	Src kinase substrate motif	Rbm10								1	0.0483946	0.92544	-0.179596	-0.128385	0.000168206	0.999515	0.000675201	0.000470621	0.359921	0.375642	-1.29546	-0.782918	0.0334378	0.924686	0.129168	0.0902124	0.187481	0.625997	-0.647388	-0.445337	0.166517	0.725404	-0.573884	-0.400887	Not Defined	3;12;15;16;22;23;1;2;5;6;7;8;9;10;11;13;17;18;19;20;21;23;24;25;26;27;28	Q99KG3	Mus musculus	RNA-binding protein 10	Q99KG3	RBM10_MOUSE	GLVAAYSGESDSEEEQER	727	_GLVAAYSGES[Phospho (STY)]DS[Phospho (STY)]EEEQER_.3;_GLVAAYS[Phospho (STY)]GESDS[Phospho (STY)]EEEQER_.3	_GLVAAY[Phospho (STY): 99.4%]S[Phospho (STY): 20.3%]GES[Phospho (STY): 5.8%]DS[Phospho (STY): 74.5%]EEEQER_;_GLVAAY[Phospho (STY): 99.4%]S[Phospho (STY): 22.5%]GES[Phospho (STY): 6.2%]DS[Phospho (STY): 71.9%]EEEQER_;_GLVAAY[Phospho (STY): 99.3%]S[Phospho (STY): 15.7%]GES[Phospho (STY): 40.5%]DS[Phospho (STY): 44.4%]EEEQER_;_GLVAAY[Phospho (STY): 93%]S[Phospho (STY): 14.1%]GES[Phospho (STY): 10.2%]DS[Phospho (STY): 82.7%]EEEQER_;_GLVAAY[Phospho (STY): 97.3%]S[Phospho (STY): 5.4%]GES[Phospho (STY): 4%]DS[Phospho (STY): 93.3%]EEEQER_;_GLVAAY[Phospho (STY): 99.3%]S[Phospho (STY): 7.9%]GES[Phospho (STY): 44.7%]DS[Phospho (STY): 48%]EEEQER_;_GLVAAY[Phospho (STY): 68%]S[Phospho (STY): 28.5%]GES[Phospho (STY): 34.8%]DS[Phospho (STY): 68.7%]EEEQER_;_GLVAAY[Phospho (STY): 98.8%]S[Phospho (STY): 92.9%]GES[Phospho (STY): 2.4%]DS[Phospho (STY): 5.9%]EEEQER_;_GLVAAY[Phospho (STY): 82.8%]S[Phospho (STY): 77.5%]GES[Phospho (STY): 17.9%]DS[Phospho (STY): 21.7%]EEEQER_;_GLVAAY[Phospho (STY): 87.6%]S[Phospho (STY): 49.5%]GES[Phospho (STY): 15.4%]DS[Phospho (STY): 47.6%]EEEQER_;_GLVAAY[Phospho (STY): 87.6%]S[Phospho (STY): 49.7%]GES[Phospho (STY): 15.3%]DS[Phospho (STY): 47.4%]EEEQER_;_GLVAAY[Phospho (STY): 89.6%]S[Phospho (STY): 63.6%]GES[Phospho (STY): 22.9%]DS[Phospho (STY): 23.9%]EEEQER_;_GLVAAY[Phospho (STY): 89.8%]S[Phospho (STY): 63.9%]GES[Phospho (STY): 22.8%]DS[Phospho (STY): 23.6%]EEEQER_;_GLVAAY[Phospho (STY): 98.5%]S[Phospho (STY): 63%]GES[Phospho (STY): 17.3%]DS[Phospho (STY): 21.2%]EEEQER_;_GLVAAY[Phospho (STY): 98.5%]S[Phospho (STY): 63.3%]GES[Phospho (STY): 17.2%]DS[Phospho (STY): 21%]EEEQER_;_GLVAAY[Phospho (STY): 85.6%]S[Phospho (STY): 55.3%]GES[Phospho (STY): 28.8%]DS[Phospho (STY): 30.4%]EEEQER_;_GLVAAY[Phospho (STY): 85.7%]S[Phospho (STY): 55.5%]GES[Phospho (STY): 28.6%]DS[Phospho (STY): 30.2%]EEEQER_;_GLVAAY[Phospho (STY): 93.9%]S[Phospho (STY): 54.7%]GES[Phospho (STY): 25%]DS[Phospho (STY): 26.4%]EEEQER_;_GLVAAY[Phospho (STY): 97.4%]S[Phospho (STY): 60.8%]GES[Phospho (STY): 19.9%]DS[Phospho (STY): 22%]EEEQER_;_GLVAAY[Phospho (STY): 88%]S[Phospho (STY): 58%]GES[Phospho (STY): 26.4%]DS[Phospho (STY): 27.6%]EEEQER_;_GLVAAY[Phospho (STY): 90.5%]S[Phospho (STY): 71.7%]GES[Phospho (STY): 26%]DS[Phospho (STY): 11.8%]EEEQER_;_GLVAAY[Phospho (STY): 99.8%]S[Phospho (STY): 80.5%]GES[Phospho (STY): 1.9%]DS[Phospho (STY): 17.8%]EEEQER_;_GLVAAY[Phospho (STY): 99.7%]S[Phospho (STY): 81.6%]GES[Phospho (STY): 8.9%]DS[Phospho (STY): 9.7%]EEEQER_;_GLVAAY[Phospho (STY): 97.9%]S[Phospho (STY): 91.4%]GES[Phospho (STY): 2.8%]DS[Phospho (STY): 8%]EEEQER_;_GLVAAY[Phospho (STY): 99.9%]S[Phospho (STY): 95.5%]GES[Phospho (STY): 2.2%]DS[Phospho (STY): 2.4%]EEEQER_;_GLVAAY[Phospho (STY): 99.9%]S[Phospho (STY): 79.7%]GES[Phospho (STY): 9.7%]DS[Phospho (STY): 10.7%]EEEQER_;_GLVAAY[Phospho (STY): 95.9%]S[Phospho (STY): 84.9%]GES[Phospho (STY): 10.5%]DS[Phospho (STY): 8.8%]EEEQER_;_GLVAAY[Phospho (STY): 100%]S[Phospho (STY): 98%]GES[Phospho (STY): 1.1%]DS[Phospho (STY): 0.9%]EEEQER_;_GLVAAY[Phospho (STY): 93.2%]S[Phospho (STY): 87.4%]GES[Phospho (STY): 10.7%]DS[Phospho (STY): 8.7%]EEEQER_;_GLVAAY[Phospho (STY): 96.9%]S[Phospho (STY): 61.1%]GES[Phospho (STY): 20.3%]DS[Phospho (STY): 21.6%]EEEQER_;_GLVAAY[Phospho (STY): 100%]S[Phospho (STY): 61.6%]GES[Phospho (STY): 3.7%]DS[Phospho (STY): 34.7%]EEEQER_;_GLVAAY[Phospho (STY): 99.7%]S[Phospho (STY): 99.6%]GES[Phospho (STY): 0.4%]DS[Phospho (STY): 0.3%]EEEQER_;_GLVAAY[Phospho (STY): 97.9%]S[Phospho (STY): 87.2%]GES[Phospho (STY): 2%]DS[Phospho (STY): 12.9%]EEEQER_;_GLVAAY[Phospho (STY): 96.9%]S[Phospho (STY): 45%]GES[Phospho (STY): 15.6%]DS[Phospho (STY): 42.5%]EEEQER_	0.0577711947262287;0.225157305598259;0.157201856374741;0.140794858336449;0.0544376187026501;0.0794788748025894;0.348287045955658;0.0239418223500252;0.217222705483437;0.153868094086647;0.47367250919342;0.229466155171394;0.235771417617798;0.172627747058868;0.209955081343651;0.287617534399033;0.301982313394547;0.250334441661835;0.219622522592545;0.276024132966995;0.118060164153576;0.177905291318893;0.0970969945192337;0.0799044519662857;0.0241002775728703;0.106512129306793;0.0880830436944962;0.00946283061057329;0.0874907597899437;0.216428607702255;0.34721240401268;0.00341841951012611;0.128685399889946;0.424794107675552	12.430869102478;13.2776441574097;6.37084054946899;5.18905448913574;2.69319248199463;3.83213543891907;25.9235153198242;14.3868217468262;11.8377952575684;17.6812362670898;11.2202310562134;12.8721685409546;9.9875955581665;12.9874334335327;10.3168573379517;10.561972618103;5.84419822692871;7.37110900878906;5.02635049819946;2.63038730621338;3.86215114593506;3.57692575454712;6.6698694229126;5.46938800811768;3.55989480018616;3.91393303871155;5.91634178161621;2.37856507301331;4.13299512863159;3.93555927276611;1.63780903816223;2.94299101829529;9.76820182800293;8.02712154388428	6;7;10;12	0.99;0.2;0.06;0.74;0.23;0.72;0.16;0.41;0.44;0.93;0.14;0.1;0.83;0.97;0.05;0.04;0.08;0.45;0.48;0.68;0.28;0.35;0.69;0.99;0.93;0.02;0.06;0.83;0.78;0.18;0.22;0.88;0.49;0.15;0.48;0.5;0.47;0.9;0.64;0.23;0.24;0.63;0.17;0.21;0.86;0.55;0.29;0.3;0.94;0.25;0.26;0.97;0.61;0.2;0.58;0.28;0.72;0.12;1;0.8;0.82;0.09;0.1;0.98;0.91;0.03;0.08;0.96;0.11;0.85;0.01;0.87;0.62;0.04;0.35;0;0.13;0.45;0.16;0.42	Y;S	0.931626085544193;0.998201724568936;1.10610330554107;1.1313926177098;0.935263051824687;0.942972973343381;1.01772685063928;1.00874414370979;1.07309229309239;1.00355307928097;1.03008597280568;1.01885146219869;0.903526127935845;0.880763799036661;0.989934206381758;1.12407522531567;0.933385686403923;0.860619711494534;0.821149991364511;0.869884504051217;0.956342662566163;0.942972973343381;0.951923824745659;1.57775114150951;1.14354133329914;1.08520239238056;1.10012321133704	FALSE	2	_GLVAAY[Phospho (STY)]SGESDS[Phospho (STY)]EEEQER_.3;_GLVAAY[Phospho (STY)]S[Phospho (STY)]GESDSEEEQER_.3	Rbm10_Y732_M2	2	ASDDRPSPPRGLVAAYSGESDSEEEQERGGP	Y
16.6969	17.3444	16.9908	19.2659	10.5644	14.9598	16.9937	15.6443	18.3101	17.2771	17.2855	18.3729	17.6584	17.8721	18.5755	18.8063	18.2625	16.6337	15.7569	18.1561	18.389	18.5009	17.4031	18.111	19.8275	18.7128	18.191	19.3948	3'-UTR-mediated mRNA stabilization;biological regulation;cellular macromolecule metabolic process;cellular metabolic process;cellular nitrogen compound metabolic process;cellular process;macromolecule metabolic process;metabolic process;mRNA metabolic process;mRNA stabilization;negative regulation of biological process;negative regulation of biosynthetic process;negative regulation of cell proliferation;negative regulation of cellular biosynthetic process;negative regulation of cellular macromolecule biosynthetic process;negative regulation of cellular metabolic process;negative regulation of cellular process;negative regulation of gene expression;negative regulation of macromolecule biosynthetic process;negative regulation of macromolecule metabolic process;negative regulation of metabolic process;negative regulation of mRNA processing;negative regulation of nitrogen compound metabolic process;negative regulation of nuclear mRNA splicing, via spliceosome;negative regulation of nucleobase-containing compound metabolic process;negative regulation of RNA metabolic process;negative regulation of RNA splicing;negative regulation of transcription from RNA polymerase II promoter;negative regulation of transcription, DNA-dependent;nitrogen compound metabolic process;nucleic acid metabolic process;nucleobase-containing compound metabolic process;positive regulation of apoptosis;positive regulation of biological process;positive regulation of cell death;positive regulation of cellular process;positive regulation of muscle cell apoptosis;positive regulation of programmed cell death;positive regulation of smooth muscle cell apoptosis;posttranscriptional regulation of gene expression;primary metabolic process;regulation of apoptosis;regulation of biological process;regulation of biosynthetic process;regulation of cell death;regulation of cell proliferation;regulation of cellular biosynthetic process;regulation of cellular macromolecule biosynthetic process;regulation of cellular metabolic process;regulation of cellular process;regulation of gene expression;regulation of macromolecule biosynthetic process;regulation of macromolecule metabolic process;regulation of metabolic process;regulation of mRNA processing;regulation of mRNA stability;regulation of muscle cell apoptosis;regulation of nitrogen compound metabolic process;regulation of nuclear mRNA splicing, via spliceosome;regulation of nucleobase-containing compound metabolic process;regulation of primary metabolic process;regulation of programmed cell death;regulation of RNA metabolic process;regulation of RNA splicing;regulation of RNA stability;regulation of smooth muscle cell apoptosis;regulation of transcription from RNA polymerase II promoter;regulation of transcription, DNA-dependent;RNA metabolic process;RNA stabilization	binding;cation binding;identical protein binding;ion binding;metal ion binding;nucleotide binding;protein binding;protein complex binding;transition metal ion binding;zinc ion binding	cell part;intracellular membrane-bounded organelle;intracellular organelle;intracellular organelle part;intracellular part;membrane-bounded organelle;nuclear part;nucleoplasm;nucleus;organelle;organelle part		Acetylation;Alternativesplicing;Completeproteome;Metal-binding;Nucleus;Phosphoprotein;Referenceproteome;Repeat;RNA-binding;Zinc;Zinc-finger	Src kinase substrate motif	Rbm10								1	1.04231	0.121082	-3.03399	-1.88817	0.136632	0.732081	0.236871	0.313675	0.459316	0.317911	0.653547	0.881952	0.171805	0.685803	-0.372218	-0.395897	0.361524	0.437258	0.526456	0.72171	1.11421	0.0767335	1.45698	1.86071	Not Defined	9;10;11;12;13;14;15;16;19;21;22;23;24;25;27;28;4;7;9;10;11;12;15;16;17;18;19;20;21;22;23;24;25;26;27;28;2;10;18;20;23;26;1;13;14;2;3;4;8;11;17;18;19;6;8	Q99KG3	Mus musculus	RNA-binding protein 10	Q99KG3	RBM10_MOUSE	GLVAAYSGESDSEEEQER	727	_GLVAAYS[Phospho (STY)]GES[Phospho (STY)]DS[Phospho (STY)]EEEQER_.2;_GLVAAY[Phospho (STY)]SGES[Phospho (STY)]DS[Phospho (STY)]EEEQER_.2;_GLVAAYS[Phospho (STY)]GES[Phospho (STY)]DS[Phospho (STY)]EEEQER_.3;_GLVAAY[Phospho (STY)]SGES[Phospho (STY)]DS[Phospho (STY)]EEEQER_.2;_GLVAAYS[Phospho (STY)]GES[Phospho (STY)]DS[Phospho (STY)]EEEQER_.2	_GLVAAY[Phospho (STY): 88.4%]S[Phospho (STY): 60.2%]GES[Phospho (STY): 88.4%]DS[Phospho (STY): 63%]EEEQER_;_GLVAAY[Phospho (STY): 99%]S[Phospho (STY): 30.2%]GES[Phospho (STY): 74.9%]DS[Phospho (STY): 95.9%]EEEQER_;_GLVAAY[Phospho (STY): 99.6%]S[Phospho (STY): 9%]GES[Phospho (STY): 92.1%]DS[Phospho (STY): 99.2%]EEEQER_;_GLVAAY[Phospho (STY): 97.4%]S[Phospho (STY): 8%]GES[Phospho (STY): 95.9%]DS[Phospho (STY): 98.7%]EEEQER_;_GLVAAY[Phospho (STY): 96.7%]S[Phospho (STY): 17.8%]GES[Phospho (STY): 91.8%]DS[Phospho (STY): 93.7%]EEEQER_;_GLVAAY[Phospho (STY): 99.8%]S[Phospho (STY): 2.5%]GES[Phospho (STY): 97.9%]DS[Phospho (STY): 99.8%]EEEQER_;_GLVAAY[Phospho (STY): 85.2%]S[Phospho (STY): 19.9%]GES[Phospho (STY): 95.7%]DS[Phospho (STY): 99.3%]EEEQER_;_GLVAAY[Phospho (STY): 75.7%]S[Phospho (STY): 72.8%]GES[Phospho (STY): 75.7%]DS[Phospho (STY): 75.7%]EEEQER_;_GLVAAY[Phospho (STY): 99.9%]S[Phospho (STY): 1.5%]GES[Phospho (STY): 98.8%]DS[Phospho (STY): 99.8%]EEEQER_;_GLVAAY[Phospho (STY): 100%]S[Phospho (STY): 0%]GES[Phospho (STY): 100%]DS[Phospho (STY): 100%]EEEQER_;_GLVAAY[Phospho (STY): 98.2%]S[Phospho (STY): 2.1%]GES[Phospho (STY): 99.7%]DS[Phospho (STY): 99.9%]EEEQER_;_GLVAAY[Phospho (STY): 98.1%]S[Phospho (STY): 46.3%]GES[Phospho (STY): 88.2%]DS[Phospho (STY): 67.4%]EEEQER_;_GLVAAY[Phospho (STY): 99.4%]S[Phospho (STY): 6.7%]GES[Phospho (STY): 94.6%]DS[Phospho (STY): 99.3%]EEEQER_;_GLVAAY[Phospho (STY): 98.9%]S[Phospho (STY): 5.2%]GES[Phospho (STY): 95.9%]DS[Phospho (STY): 100%]EEEQER_;_GLVAAY[Phospho (STY): 99.7%]S[Phospho (STY): 41.5%]GES[Phospho (STY): 61.9%]DS[Phospho (STY): 96.9%]EEEQER_;_GLVAAY[Phospho (STY): 100%]S[Phospho (STY): 6.7%]GES[Phospho (STY): 93.4%]DS[Phospho (STY): 100%]EEEQER_;_GLVAAY[Phospho (STY): 99.9%]S[Phospho (STY): 7%]GES[Phospho (STY): 93.1%]DS[Phospho (STY): 99.9%]EEEQER_;_GLVAAY[Phospho (STY): 100%]S[Phospho (STY): 6.9%]GES[Phospho (STY): 93.2%]DS[Phospho (STY): 100%]EEEQER_;_GLVAAY[Phospho (STY): 89.7%]S[Phospho (STY): 16.6%]GES[Phospho (STY): 93.7%]DS[Phospho (STY): 100%]EEEQER_;_GLVAAY[Phospho (STY): 100%]S[Phospho (STY): 22.3%]GES[Phospho (STY): 87.5%]DS[Phospho (STY): 90.2%]EEEQER_;_GLVAAY[Phospho (STY): 90.7%]S[Phospho (STY): 24.2%]GES[Phospho (STY): 98.4%]DS[Phospho (STY): 86.7%]EEEQER_;_GLVAAY[Phospho (STY): 100%]S[Phospho (STY): 48.7%]GES[Phospho (STY): 78.2%]DS[Phospho (STY): 73.1%]EEEQER_;_GLVAAY[Phospho (STY): 99.9%]S[Phospho (STY): 53.3%]GES[Phospho (STY): 76.7%]DS[Phospho (STY): 70.1%]EEEQER_;_GLVAAY[Phospho (STY): 100%]S[Phospho (STY): 5.2%]GES[Phospho (STY): 95.4%]DS[Phospho (STY): 99.4%]EEEQER_;_GLVAAY[Phospho (STY): 100%]S[Phospho (STY): 0.6%]GES[Phospho (STY): 99.5%]DS[Phospho (STY): 99.9%]EEEQER_;_GLVAAY[Phospho (STY): 100%]S[Phospho (STY): 2.4%]GES[Phospho (STY): 97.7%]DS[Phospho (STY): 99.9%]EEEQER_;_GLVAAY[Phospho (STY): 99.9%]S[Phospho (STY): 3.5%]GES[Phospho (STY): 97.4%]DS[Phospho (STY): 99.2%]EEEQER_;_GLVAAY[Phospho (STY): 100%]S[Phospho (STY): 22%]GES[Phospho (STY): 78.9%]DS[Phospho (STY): 99.1%]EEEQER_;_GLVAAY[Phospho (STY): 100%]S[Phospho (STY): 0%]GES[Phospho (STY): 100%]DS[Phospho (STY): 100%]EEEQER_;_GLVAAY[Phospho (STY): 83.9%]S[Phospho (STY): 57.9%]GES[Phospho (STY): 96.4%]DS[Phospho (STY): 61.9%]EEEQER_;_GLVAAY[Phospho (STY): 100%]S[Phospho (STY): 6.7%]GES[Phospho (STY): 97%]DS[Phospho (STY): 96.3%]EEEQER_;_GLVAAY[Phospho (STY): 99.9%]S[Phospho (STY): 23.2%]GES[Phospho (STY): 88.8%]DS[Phospho (STY): 88.1%]EEEQER_;_GLVAAY[Phospho (STY): 99.8%]S[Phospho (STY): 13.3%]GES[Phospho (STY): 87.7%]DS[Phospho (STY): 99.2%]EEEQER_;_GLVAAY[Phospho (STY): 99.9%]S[Phospho (STY): 13.4%]GES[Phospho (STY): 88.9%]DS[Phospho (STY): 97.8%]EEEQER_;_GLVAAY[Phospho (STY): 100%]S[Phospho (STY): 6.3%]GES[Phospho (STY): 93.7%]DS[Phospho (STY): 99.9%]EEEQER_;_GLVAAY[Phospho (STY): 99.9%]S[Phospho (STY): 22.1%]GES[Phospho (STY): 88.3%]DS[Phospho (STY): 89.7%]EEEQER_;_GLVAAY[Phospho (STY): 99.9%]S[Phospho (STY): 6.5%]GES[Phospho (STY): 94.8%]DS[Phospho (STY): 98.8%]EEEQER_;_GLVAAY[Phospho (STY): 99.9%]S[Phospho (STY): 19.6%]GES[Phospho (STY): 89.7%]DS[Phospho (STY): 90.8%]EEEQER_;_GLVAAY[Phospho (STY): 99.8%]S[Phospho (STY): 22.8%]GES[Phospho (STY): 88.4%]DS[Phospho (STY): 88.9%]EEEQER_;_GLVAAY[Phospho (STY): 100%]S[Phospho (STY): 0.4%]GES[Phospho (STY): 99.6%]DS[Phospho (STY): 100%]EEEQER_;_GLVAAY[Phospho (STY): 99.7%]S[Phospho (STY): 94.8%]GES[Phospho (STY): 15.4%]DS[Phospho (STY): 90.1%]EEEQER_;_GLVAAY[Phospho (STY): 100%]S[Phospho (STY): 90.8%]GES[Phospho (STY): 14.7%]DS[Phospho (STY): 94.5%]EEEQER_;_GLVAAY[Phospho (STY): 94.6%]S[Phospho (STY): 77.1%]GES[Phospho (STY): 46.4%]DS[Phospho (STY): 81.9%]EEEQER_;_GLVAAY[Phospho (STY): 86.3%]S[Phospho (STY): 79.5%]GES[Phospho (STY): 48%]DS[Phospho (STY): 86.3%]EEEQER_;_GLVAAY[Phospho (STY): 86.1%]S[Phospho (STY): 81.1%]GES[Phospho (STY): 45%]DS[Phospho (STY): 87.9%]EEEQER_;_GLVAAY[Phospho (STY): 99.9%]S[Phospho (STY): 97.9%]GES[Phospho (STY): 16.8%]DS[Phospho (STY): 85.4%]EEEQER_;_GLVAAY[Phospho (STY): 100%]S[Phospho (STY): 96.9%]GES[Phospho (STY): 45.7%]DS[Phospho (STY): 57.4%]EEEQER_;_GLVAAY[Phospho (STY): 99.4%]S[Phospho (STY): 64%]GES[Phospho (STY): 51.7%]DS[Phospho (STY): 84.8%]EEEQER_;_GLVAAY[Phospho (STY): 100%]S[Phospho (STY): 53.1%]GES[Phospho (STY): 48.6%]DS[Phospho (STY): 98.3%]EEEQER_;_GLVAAY[Phospho (STY): 100%]S[Phospho (STY): 62.2%]GES[Phospho (STY): 51%]DS[Phospho (STY): 86.9%]EEEQER_;_GLVAAY[Phospho (STY): 81.2%]S[Phospho (STY): 81.2%]GES[Phospho (STY): 81.2%]DS[Phospho (STY): 56.4%]EEEQER_;_GLVAAY[Phospho (STY): 98.5%]S[Phospho (STY): 92.3%]GES[Phospho (STY): 73.8%]DS[Phospho (STY): 35.5%]EEEQER_;_GLVAAY[Phospho (STY): 96.6%]S[Phospho (STY): 96.3%]GES[Phospho (STY): 67.5%]DS[Phospho (STY): 39.6%]EEEQER_;_GLVAAY[Phospho (STY): 75%]S[Phospho (STY): 75%]GES[Phospho (STY): 75%]DS[Phospho (STY): 75%]EEEQER_;_GLVAAY[Phospho (STY): 99.6%]S[Phospho (STY): 99.3%]GES[Phospho (STY): 94.6%]DS[Phospho (STY): 6.5%]EEEQER_;_GLVAAY[Phospho (STY): 78%]S[Phospho (STY): 78%]GES[Phospho (STY): 78%]DS[Phospho (STY): 65.9%]EEEQER_;_GLVAAY[Phospho (STY): 94%]S[Phospho (STY): 90.8%]GES[Phospho (STY): 91.8%]DS[Phospho (STY): 23.3%]EEEQER_;_GLVAAY[Phospho (STY): 92.5%]S[Phospho (STY): 92.5%]GES[Phospho (STY): 92.5%]DS[Phospho (STY): 22.4%]EEEQER_;_GLVAAY[Phospho (STY): 100%]S[Phospho (STY): 75.8%]GES[Phospho (STY): 66.5%]DS[Phospho (STY): 57.8%]EEEQER_;_GLVAAY[Phospho (STY): 99.9%]S[Phospho (STY): 88.4%]GES[Phospho (STY): 61.5%]DS[Phospho (STY): 50.2%]EEEQER_	0.602413058280945;0.749306559562683;0.0898301899433136;0.959136366844177;0.178210586309433;0.979004621505737;0.19871424138546;0.757413685321808;0.0146608389914036;0.000230753852520138;0.0210001245141029;0.673712432384491;0.946011066436768;0.0524171851575375;0.619174540042877;0.067278690636158;0.930738568305969;0.931610524654388;0.165886625647545;0.000480320857604966;0.222732186317444;0.24225614964962;0.487391710281372;0.532550394535065;0.051753792911768;0.00592279154807329;0.0240478403866291;0.0354525372385979;0.220164015889168;1.64095581567381E-05;0.578568458557129;0.0671045109629631;0.231575489044189;0.132658436894417;0.134224012494087;0.06324852257967;0.221178382635117;0.0647380277514458;0.000291137461317703;0.196402758359909;0.228292211890221;0.00361899100244045;0.153994783759117;0.147085711359978;0.464388221502304;0.479613602161407;0.449532777070999;0.167928487062454;0.457455098628998;0.517187654972076;0.485792726278305;0.50952410697937;0.563782334327698;0.354825407266617;0.395604938268661;0.75;0.0646862685680389;0.658831000328064;0.233441323041916;0.223881304264069;0.577746629714966;0.502082586288452	1;5.22076845169067;2.10937929153442;5.23215341567993;1.15641105175018;7.14338636398315;7.35323619842529;1.11533057689667;4.84679079055786;7.83031511306763;6.28695917129517;4.34823322296143;5.97260332107544;6.79758262634277;6.31195211410522;8.50570869445801;9.70405197143555;6.86134243011475;1.83029162883759;4.08817911148071;1;7.21090650558472;7.40113258361816;9.26918697357178;7.2351016998291;6.91857194900513;11.6356248855591;7.7567286491394;4.83816194534302;10.243311882019;9.88626098632813;10.3199605941772;8.96784687042236;9.74803352355957;20.3705272674561;9.44394111633301;8.24018955230713;15.3499393463135;3.8383457660675;8.01153945922852;1;1.44318032264709;3.16660094261169;7.85734605789185;9.81379795074463;6.06877660751343;1;1.10734808444977;1.44001960754395;1	6;7;10;12	0.88;0.6;0.63;0.99;0.3;0.75;0.96;1;0.09;0.92;0.97;0.08;0.18;0.94;0.03;0.98;0.85;0.2;0.76;0.73;0.01;0;0.02;0.46;0.67;0.07;0.95;0.05;0.41;0.62;0.93;0.9;0.17;0.22;0.91;0.24;0.87;1;0.49;0.78;0.73;0.53;0.77;0.7;0.05;0.95;0.99;0.01;0.02;0.98;0.04;0.97;0.22;0.79;0;0.84;0.58;0.96;0.62;0.07;0.23;0.89;0.88;0.13;0.06;0.94;0.9;0.2;0.91;1;0.95;0.15;0.9;0.91;0.77;0.46;0.82;0.86;0.8;0.48;0.81;0.45;0.88;0.98;0.17;0.85;0.97;0.57;0.99;0.64;0.52;0.85;1;0.53;0.49;0.98;0.62;0.51;0.87;0.81;0.56;0.98;0.92;0.74;0.35;0.97;0.96;0.68;0.4;0.75;1;0.99;0.95;0.06;0.78;0.66;0.94;0.91;0.23;0.93;0.22;1;0.76;0.66;0.58;0.88;0.61;0.5	Y;S	0.903526127935845;0.880763799036661;0.989934206381758;0.998201724568936;1.12407522531567;1.01094216304737;1.10610330554107;1.1313926177098;0.821149991364511;0.956342662566163;0.935263051824687;0.942972973343381;0.951923824745659;1.57775114150951;1.08520239238056;1.10012321133704;0.96148209032886;1.03008597280568;0.903526127935845;0.880763799036661;0.989934206381758;0.998201724568936;1.10610330554107;1.1313926177098;0.933385686403923;0.860619711494534;0.821149991364511;0.869884504051217;0.956342662566163;0.935263051824687;0.942972973343381;0.951923824745659;1.57775114150951;1.14354133329914;1.08520239238056;1.10012321133704;1.00874414370979;0.880763799036661;0.860619711494534;0.869884504051217;0.942972973343381;1.14354133329914;1.01772685063928;1.12407522531567;1.01094216304737;1.00874414370979;0.931626085544193;0.96148209032886;1.01885146219869;0.989934206381758;0.933385686403923;0.860619711494534;0.821149991364511;1.00355307928097;1.01885146219869	FALSE	3	_GLVAAY[Phospho (STY)]SGES[Phospho (STY)]DS[Phospho (STY)]EEEQER_.2;_GLVAAY[Phospho (STY)]SGES[Phospho (STY)]DS[Phospho (STY)]EEEQER_.3;_GLVAAY[Phospho (STY)]S[Phospho (STY)]GESDS[Phospho (STY)]EEEQER_.2;_GLVAAY[Phospho (STY)]S[Phospho (STY)]GESDS[Phospho (STY)]EEEQER_.3;_GLVAAY[Phospho (STY)]S[Phospho (STY)]GES[Phospho (STY)]DSEEEQER_.2;_GLVAAY[Phospho (STY)]S[Phospho (STY)]GES[Phospho (STY)]DSEEEQER_.3	Rbm10_Y732_M3	6	ASDDRPSPPRGLVAAYSGESDSEEEQERGGP	Y
17.9776	17.887	17.9933	18.002	18.2165	18.1814	18.2614	18.1957	17.8397	18.1705	18.4533	18.1929	18.0657	18.3071	18.163	17.4394	18.4104	18.3494	18.276	17.9056	18.3959	18.281	18.1446	18.2586	17.9037	18.2692	18.4377	17.1865		binding;nucleotide binding			Acetylation;Completeproteome;Referenceproteome;Repeat;RNA-binding	14-3-3 domain binding motif;Calmodulin-dependent protein kinase II substrate motif;Casein kinase II substrate motif;PKA kinase substrate motif;PKC kinase substrate motif	Rbm12b1								1	3.64377	0.120948	0.248782	1.88871	0.763821	0.346611	0.199124	0.871378	0.0524086	0.905001	0.0288115	0.0982756	1.22819	0.183308	0.270389	1.24977	2.72387	0.0516358	0.305049	1.93171	0.0191382	0.970856	-0.0157151	-0.0414797	Not Defined	1;6;7;8;15;16;27;28;1;2;3;4;5;6;7;8;9;10;11;12;13;14;15;16;17;18;19;20;21;22;23;24;25;26;27;28;2;3;4;5;9;10;11;12;13;14;17;18;19;20;21;22;23;24;25;26	Q80YR9	Mus musculus	RNA-binding protein 12B-A	Q80YR9	R12BA_MOUSE	ARSRSPLGFYVHLK;SRSPLGFYVHLK	275;277	_ARS[Phospho (STY)]RS[Phospho (STY)]PLGFYVHLK_.4;_ARS[Phospho (STY)]RS[Phospho (STY)]PLGFYVHLK_.3;_S[Phospho (STY)]RS[Phospho (STY)]PLGFYVHLK_.2;_S[Phospho (STY)]RS[Phospho (STY)]PLGFYVHLK_.3	_ARS[Phospho (STY): 67.8%]RS[Phospho (STY): 33%]PLGFY[Phospho (STY): 99.1%]VHLK_;_ARS[Phospho (STY): 68.4%]RS[Phospho (STY): 44.5%]PLGFY[Phospho (STY): 87.1%]VHLK_;_ARS[Phospho (STY): 72.5%]RS[Phospho (STY): 56.9%]PLGFY[Phospho (STY): 70.6%]VHLK_;_ARS[Phospho (STY): 89.8%]RS[Phospho (STY): 14.2%]PLGFY[Phospho (STY): 96%]VHLK_;_ARS[Phospho (STY): 70.9%]RS[Phospho (STY): 45.6%]PLGFY[Phospho (STY): 83.5%]VHLK_;_ARS[Phospho (STY): 70.9%]RS[Phospho (STY): 38.8%]PLGFY[Phospho (STY): 90.2%]VHLK_;_ARS[Phospho (STY): 86.9%]RS[Phospho (STY): 27.1%]PLGFY[Phospho (STY): 86%]VHLK_;_ARS[Phospho (STY): 94.2%]RS[Phospho (STY): 9%]PLGFY[Phospho (STY): 96.9%]VHLK_;_ARS[Phospho (STY): 100%]RS[Phospho (STY): 100%]PLGFY[Phospho (STY): 0%]VHLK_;_ARS[Phospho (STY): 95.5%]RS[Phospho (STY): 69.5%]PLGFY[Phospho (STY): 35%]VHLK_;_ARS[Phospho (STY): 99.6%]RS[Phospho (STY): 97.4%]PLGFY[Phospho (STY): 3%]VHLK_;_ARS[Phospho (STY): 99.4%]RS[Phospho (STY): 95.3%]PLGFY[Phospho (STY): 5.2%]VHLK_;_ARS[Phospho (STY): 99.9%]RS[Phospho (STY): 99.9%]PLGFY[Phospho (STY): 0.2%]VHLK_;_ARS[Phospho (STY): 100%]RS[Phospho (STY): 99.6%]PLGFY[Phospho (STY): 0.4%]VHLK_;_ARS[Phospho (STY): 100%]RS[Phospho (STY): 100%]PLGFY[Phospho (STY): 0%]VHLK_;_ARS[Phospho (STY): 99.8%]RS[Phospho (STY): 99.6%]PLGFY[Phospho (STY): 0.6%]VHLK_;_ARS[Phospho (STY): 88.6%]RS[Phospho (STY): 79.5%]PLGFY[Phospho (STY): 31.9%]VHLK_;_ARS[Phospho (STY): 99.4%]RS[Phospho (STY): 98.8%]PLGFY[Phospho (STY): 1.8%]VHLK_;_ARS[Phospho (STY): 100%]RS[Phospho (STY): 99.8%]PLGFY[Phospho (STY): 0.2%]VHLK_;_ARS[Phospho (STY): 99.2%]RS[Phospho (STY): 86%]PLGFY[Phospho (STY): 14.8%]VHLK_;_ARS[Phospho (STY): 100%]RS[Phospho (STY): 100%]PLGFY[Phospho (STY): 0.1%]VHLK_;_ARS[Phospho (STY): 93%]RS[Phospho (STY): 90.1%]PLGFY[Phospho (STY): 16.9%]VHLK_;_ARS[Phospho (STY): 96.1%]RS[Phospho (STY): 96.1%]PLGFY[Phospho (STY): 7.8%]VHLK_;_S[Phospho (STY): 100%]RS[Phospho (STY): 100%]PLGFY[Phospho (STY): 0%]VHLK_;_S[Phospho (STY): 99.9%]RS[Phospho (STY): 99.9%]PLGFY[Phospho (STY): 0.1%]VHLK_;_S[Phospho (STY): 100%]RS[Phospho (STY): 100%]PLGFY[Phospho (STY): 0%]VHLK_	0.330163985490799;0.444728463888168;0.56894862651825;0.141966864466667;0.456137418746948;0.388434022665024;0.270981192588806;0.0896995663642883;1;0.999999642372131;0.999995529651642;0.9999960064888;0.999999821186066;0.999997138977051;0.695451080799103;0.973835647106171;0.953371405601501;0.999174237251282;0.996331453323364;0.9999960064888;0.999160528182983;0.995596051216125;0.794525742530823;0.999938666820526;0.98806893825531;0.999998152256012;0.998376727104187;0.999999642372131;0.999975442886353;0.859989583492279;0.999877691268921;0.999650776386261;0.900888621807098;0.960867702960968;0.999984443187714;0.99999988079071;1;0.999452412128448;0.999996364116669;0.999782562255859;1	1.18304681777954;2.60737371444702;3.74967122077942;2.74888229370117;4.07025241851807;3.55581879615784;2.71276235580444;1.6605761051178;32.984935760498;21.8495788574219;15.922477722168;19.1501998901367;18.4427051544189;13.3123559951782;22.5792407989502;38.3654251098633;49.5867919921875;51.2636680603027;56.9996910095215;49.4570693969727;26.5599403381348;40.0697250366211;28.9827861785889;27.9083976745605;36.7007331848145;39.2958679199219;43.5606155395508;50.885929107666;46.0938568115234;39.8217391967773;52.2495040893555;37.1408538818359;13.4249563217163;16.4970264434814;29.3231582641602;13.7704792022705;3.67090201377869;6.54431581497192;6.96122980117798;8.09755325317383;9.3029317855835;13.4271650314331;8.08660507202148;7.63025569915771;3.03507113456726;10.6989221572876;6.0390305519104;14.2171211242676;10.2733688354492;15.88267993927;11.6150598526001;6.66972351074219;10.0088500976563;8.95901966094971;3.91595029830933;4.15931081771851;12.0726594924927;17.0901374816895;22.9626026153564;23.9574489593506;26.6265106201172;28.1053161621094;26.959566116333;24.0580444335938;26.564920425415;23.6156253814697;21.2609577178955;25.8819198608398;16.8377246856689;28.0535678863525;21.5356903076172;8.50887203216553;28.0819835662842;30.5400161743164;33.6417922973633;28.653076171875;25.3641796112061;35.8996315002441;29.8581714630127;33.1131248474121;13.5214605331421;22.654806137085;22.1164169311523;9.43302822113037;48.4669036865234;44.4091987609863;53.2132301330566;52.3042373657227;50.0461463928223;41.4463577270508;50.3044662475586;45.0509796142578;47.7491912841797;39.2928466796875;56.4245758056641;46.3229904174805;43.288646697998;44.3043556213379;47.3394737243652;36.8217735290527;54.7302551269531;53.7487831115723;51.2632522583008;41.065013885498;44.0050811767578;51.3862915039063;47.0889511108398;53.3337860107422;43.1459121704102;45.4865379333496;46.3543853759766;36.4370269775391	3;5;10;1;3;8	0.68;0.33;0.99;0.44;0.87;0.73;0.57;0.71;0.9;0.14;0.96;0.46;0.84;0.39;0.27;0.86;0.94;0.09;0.97;1;0;0.95;0.7;0.35;1;0.97;0.03;0.99;0.05;0;0.01;0.89;0.79;0.32;0.02;0.86;0.15;0.93;0.9;0.17;0.96;0.08	S;Y	1.01772685063928;1.00355307928097;1.03008597280568;1.01885146219869;1.10610330554107;1.1313926177098;1.08520239238056;1.10012321133704;1.01772685063928;1.00874414370979;0.931626085544193;0.96148209032886;1.07309229309239;1.00355307928097;1.03008597280568;1.01885146219869;0.903526127935845;0.880763799036661;0.989934206381758;0.998201724568936;1.12407522531567;1.01094216304737;1.10610330554107;1.1313926177098;0.933385686403923;0.860619711494534;0.821149991364511;0.869884504051217;0.956342662566163;0.935263051824687;0.942972973343381;0.951923824745659;1.57775114150951;1.14354133329914;1.08520239238056;1.10012321133704;1.00874414370979;0.931626085544193;0.96148209032886;1.07309229309239;0.903526127935845;0.880763799036661;0.989934206381758;0.998201724568936;1.12407522531567;1.01094216304737;0.933385686403923;0.860619711494534;0.821149991364511;0.869884504051217;0.956342662566163;0.935263051824687;0.942972973343381;0.951923824745659;1.57775114150951;1.14354133329914	FALSE	2	_ARS[Phospho (STY)]RSPLGFY[Phospho (STY)]VHLK_.4;_ARS[Phospho (STY)]RS[Phospho (STY)]PLGFYVHLK_.3;_ARS[Phospho (STY)]RS[Phospho (STY)]PLGFYVHLK_.4;_S[Phospho (STY)]RS[Phospho (STY)]PLGFYVHLK_.2;_S[Phospho (STY)]RS[Phospho (STY)]PLGFYVHLK_.3	Rbm12b1_S277_M2	5	RHFRKRSHSKSPRARSRSPLGFYVHLKNLSL	S
17.9469	17.8705	17.9773	17.9858	18.2002	18.1716	18.2432	18.1774	17.8213	18.1498	18.4377	18.1733	18.048	18.2911	18.1507	17.4105	18.3937	18.3308	18.2599	17.889	18.3776	18.2634	18.1267	18.2389	17.8888	18.2531	18.4267	17.1735		binding;nucleotide binding			Acetylation;Completeproteome;Referenceproteome;Repeat;RNA-binding	14-3-3 domain binding motif;Akt kinase substrate motif;Calmodulin-dependent protein kinase II substrate motif;ERK1,2 kinase substrate motif;Growth associated histone HI kinase substrate motif;GSK-3, ERK1, ERK2, CDK5 substrate motif;MAPKAPK1 kinase substrate motif;PKA kinase substrate motif;PKC kinase substrate motif;WW domain binding motif	Rbm12b1								1	3.75086	0.115445	0.252988	1.93334	0.766524	0.344178	0.200397	0.875251	0.0536453	0.902397	0.029954	0.101047	1.24515	0.179306	0.273216	1.26407	2.74024	0.0511651	0.306537	1.94296	0.0116048	0.983598	-0.00960779	-0.0253598	Not Defined	1;2;3;4;5;6;7;8;9;10;11;12;13;14;15;16;17;18;19;20;21;22;23;24;25;26;27;28;2;3;4;5;9;10;11;12;13;14;17;18;19;20;21;22;23;24;25;26	Q80YR9	Mus musculus	RNA-binding protein 12B-A	Q80YR9	R12BA_MOUSE	ARSRSPLGFYVHLK;SRSPLGFYVHLK	275;277	_ARS[Phospho (STY)]RS[Phospho (STY)]PLGFYVHLK_.3;_ARS[Phospho (STY)]RS[Phospho (STY)]PLGFYVHLK_.4;_S[Phospho (STY)]RS[Phospho (STY)]PLGFYVHLK_.2;_S[Phospho (STY)]RS[Phospho (STY)]PLGFYVHLK_.3	_ARS[Phospho (STY): 100%]RS[Phospho (STY): 100%]PLGFY[Phospho (STY): 0%]VHLK_;_ARS[Phospho (STY): 95.5%]RS[Phospho (STY): 69.5%]PLGFY[Phospho (STY): 35%]VHLK_;_ARS[Phospho (STY): 99.6%]RS[Phospho (STY): 97.4%]PLGFY[Phospho (STY): 3%]VHLK_;_ARS[Phospho (STY): 99.4%]RS[Phospho (STY): 95.3%]PLGFY[Phospho (STY): 5.2%]VHLK_;_ARS[Phospho (STY): 99.9%]RS[Phospho (STY): 99.9%]PLGFY[Phospho (STY): 0.2%]VHLK_;_ARS[Phospho (STY): 100%]RS[Phospho (STY): 99.6%]PLGFY[Phospho (STY): 0.4%]VHLK_;_ARS[Phospho (STY): 100%]RS[Phospho (STY): 100%]PLGFY[Phospho (STY): 0%]VHLK_;_ARS[Phospho (STY): 99.8%]RS[Phospho (STY): 99.6%]PLGFY[Phospho (STY): 0.6%]VHLK_;_ARS[Phospho (STY): 88.6%]RS[Phospho (STY): 79.5%]PLGFY[Phospho (STY): 31.9%]VHLK_;_ARS[Phospho (STY): 99.4%]RS[Phospho (STY): 98.8%]PLGFY[Phospho (STY): 1.8%]VHLK_;_ARS[Phospho (STY): 100%]RS[Phospho (STY): 99.8%]PLGFY[Phospho (STY): 0.2%]VHLK_;_ARS[Phospho (STY): 99.2%]RS[Phospho (STY): 86%]PLGFY[Phospho (STY): 14.8%]VHLK_;_ARS[Phospho (STY): 100%]RS[Phospho (STY): 100%]PLGFY[Phospho (STY): 0.1%]VHLK_;_ARS[Phospho (STY): 93%]RS[Phospho (STY): 90.1%]PLGFY[Phospho (STY): 16.9%]VHLK_;_ARS[Phospho (STY): 96.1%]RS[Phospho (STY): 96.1%]PLGFY[Phospho (STY): 7.8%]VHLK_;_S[Phospho (STY): 100%]RS[Phospho (STY): 100%]PLGFY[Phospho (STY): 0%]VHLK_;_S[Phospho (STY): 99.9%]RS[Phospho (STY): 99.9%]PLGFY[Phospho (STY): 0.1%]VHLK_;_S[Phospho (STY): 100%]RS[Phospho (STY): 100%]PLGFY[Phospho (STY): 0%]VHLK_	1;0.999999642372131;0.999995529651642;0.9999960064888;0.999999821186066;0.999997138977051;0.695451080799103;0.973835647106171;0.953371405601501;0.999174237251282;0.996331453323364;0.9999960064888;0.999160528182983;0.995596051216125;0.794525742530823;0.999938666820526;0.98806893825531;0.999998152256012;0.998376727104187;0.999999642372131;0.999975442886353;0.859989583492279;0.999877691268921;0.999650776386261;0.900888621807098;0.960867702960968;0.999984443187714;0.99999988079071;1;0.999452412128448;0.999996364116669;0.999782562255859;1	32.984935760498;21.8495788574219;15.922477722168;19.1501998901367;18.4427051544189;13.3123559951782;22.5792407989502;38.3654251098633;49.5867919921875;51.2636680603027;56.9996910095215;49.4570693969727;26.5599403381348;40.0697250366211;28.9827861785889;27.9083976745605;36.7007331848145;39.2958679199219;43.5606155395508;50.885929107666;46.0938568115234;39.8217391967773;52.2495040893555;37.1408538818359;13.4249563217163;16.4970264434814;29.3231582641602;13.7704792022705;3.67090201377869;6.54431581497192;6.96122980117798;8.09755325317383;9.3029317855835;13.4271650314331;8.08660507202148;7.63025569915771;3.03507113456726;10.6989221572876;6.0390305519104;14.2171211242676;10.2733688354492;15.88267993927;11.6150598526001;6.66972351074219;10.0088500976563;8.95901966094971;3.91595029830933;4.15931081771851;12.0726594924927;17.0901374816895;22.9626026153564;23.9574489593506;26.6265106201172;28.1053161621094;26.959566116333;24.0580444335938;26.564920425415;23.6156253814697;21.2609577178955;25.8819198608398;16.8377246856689;28.0535678863525;21.5356903076172;8.50887203216553;28.0819835662842;30.5400161743164;33.6417922973633;28.653076171875;25.3641796112061;35.8996315002441;29.8581714630127;33.1131248474121;13.5214605331421;22.654806137085;22.1164169311523;9.43302822113037;48.4669036865234;44.4091987609863;53.2132301330566;52.3042373657227;50.0461463928223;41.4463577270508;50.3044662475586;45.0509796142578;47.7491912841797;39.2928466796875;56.4245758056641;46.3229904174805;43.288646697998;44.3043556213379;47.3394737243652;36.8217735290527;54.7302551269531;53.7487831115723;51.2632522583008;41.065013885498;44.0050811767578;51.3862915039063;47.0889511108398;53.3337860107422;43.1459121704102;45.4865379333496;46.3543853759766;36.4370269775391	3;5;10;1;3;8	1;0;0.95;0.7;0.35;1;0.97;0.03;0.99;0.05;0;0.01;0.89;0.79;0.32;0.02;0.86;0.15;0.93;0.9;0.17;0.96;0.08	S;Y	1.01772685063928;1.00874414370979;0.931626085544193;0.96148209032886;1.07309229309239;1.00355307928097;1.03008597280568;1.01885146219869;0.903526127935845;0.880763799036661;0.989934206381758;0.998201724568936;1.12407522531567;1.01094216304737;1.10610330554107;1.1313926177098;0.933385686403923;0.860619711494534;0.821149991364511;0.869884504051217;0.956342662566163;0.935263051824687;0.942972973343381;0.951923824745659;1.57775114150951;1.14354133329914;1.08520239238056;1.10012321133704;1.00874414370979;0.931626085544193;0.96148209032886;1.07309229309239;0.903526127935845;0.880763799036661;0.989934206381758;0.998201724568936;1.12407522531567;1.01094216304737;0.933385686403923;0.860619711494534;0.821149991364511;0.869884504051217;0.956342662566163;0.935263051824687;0.942972973343381;0.951923824745659;1.57775114150951;1.14354133329914	FALSE	2	_ARS[Phospho (STY)]RS[Phospho (STY)]PLGFYVHLK_.3;_ARS[Phospho (STY)]RS[Phospho (STY)]PLGFYVHLK_.4;_S[Phospho (STY)]RS[Phospho (STY)]PLGFYVHLK_.2;_S[Phospho (STY)]RS[Phospho (STY)]PLGFYVHLK_.3	Rbm12b1_S279_M2	4	FRKRSHSKSPRARSRSPLGFYVHLKNLSLNT	S
12.0189	13.6272	13.9748	14.3892	11.6524	13.1744	14.9007	13.8965	12.932	13.0242	13.0135	13.483	12.6208	13.003	13.1462	13.1242	12.9485	12.8286	13.2422	12.5742	12.7934	12.9551	13.6817	11.9689	11.7696	13.2909	12.8412	13.7027		binding;nucleotide binding			Acetylation;Completeproteome;Referenceproteome;Repeat;RNA-binding	14-3-3 domain binding motif;b-Adrenergic Receptor kinase substrate motif;Calmodulin-dependent protein kinase II substrate motif;Casein kinase II substrate motif;MAPKAPK1 kinase substrate motif;p70 Ribosomal S6 kinase substrate motif;Phosphorylase kinase substrate motif;PKA kinase substrate motif;PKC kinase substrate motif	Rbm12b1								1	0.0390019	0.943577	-0.0964847	-0.100739	0.307257	0.515095	-0.389337	-0.614754	0.444978	0.343809	-0.528974	-0.836232	0.51813	0.312737	-0.604154	-0.948889	0.4717	0.325562	-0.652745	-0.898638	0.397374	0.450655	-0.601434	-0.786358	Not Defined	2;3;4;6;7;8;9;10;11;12;13;14;15;16;17;18;19;20;21;22;23;24;25;26;27;28	Q80YR9	Mus musculus	RNA-binding protein 12B-A	Q80YR9	R12BA_MOUSE	KRPESLEK	372	_KRPES[Phospho (STY)]LEK_.2	_KRPES[Phospho (STY): 100%]LEK_	1	NaN	5	1	S	1.00874414370979;0.931626085544193;0.96148209032886;1.00355307928097;1.03008597280568;1.01885146219869;0.903526127935845;0.880763799036661;0.989934206381758;0.998201724568936;1.12407522531567;1.01094216304737;1.10610330554107;1.1313926177098;0.933385686403923;0.860619711494534;0.821149991364511;0.869884504051217;0.956342662566163;0.935263051824687;0.942972973343381;0.951923824745659;1.57775114150951;1.14354133329914;1.08520239238056;1.10012321133704	FALSE	1	_KRPES[Phospho (STY)]LEK_.2	Rbm12b1_S376_M1	1	EMVRIIECYEKKRPESLEKERPGRVSQKYSQ	S
13.212	13.0945	14.1293	13.4381	13.6876	13.9613	13.2297	12.664	14.4372	14.1981	14.0164	14.4117	14.6118	14.3362	14.1673	14.3118	14.1964	14.3986	14.2995	14.3148	11.783	14.6086	14.1199	13.1268	14.072	14.4766	14.0533	12.8017		binding;nucleotide binding			Acetylation;Completeproteome;Referenceproteome;Repeat;RNA-binding	Casein kinase I substrate motif;Casein kinase II substrate motif;ERK1,2 kinase substrate motif;Growth associated histone HI kinase substrate motif;GSK-3, ERK1, ERK2, CDK5 substrate motif;MAPKAPK2 kinase substrate motif;PKA kinase substrate motif;PKC kinase substrate motif;Pyruvate dehydrogenase kinase substrate motif;WW domain binding motif	Rbm12b1		+	+	+			Arg_starv_10h_0h;Arg_starv_3h_0h;Leu_starv_1h_0h	1	0.081609	0.896445	-0.0828118	-0.177559	1.71231	0.0344809	0.79736	2.26664	1.92412	0.0245388	0.888315	2.54212	1.91563	0.0307418	0.833862	2.48753	0.0304206	0.932328	-0.0588844	-0.076945	0.388615	0.496106	0.382448	0.720727	Not Defined	1;2;3;4;5;6;7;9;10;11;12;13;14;15;16;17;18;19;20;22;23;25;26;27	Q80YR9	Mus musculus	RNA-binding protein 12B-A	Q80YR9	R12BA_MOUSE	SPEDFRHSPEDYR	555	_S[Phospho (STY)]PEDFRHS[Phospho (STY)]PEDYR_.2	_S[Phospho (STY): 100%]PEDFRHS[Phospho (STY): 99.9%]PEDY[Phospho (STY): 0.1%]R_;_S[Phospho (STY): 98.8%]PEDFRHS[Phospho (STY): 98.8%]PEDY[Phospho (STY): 2.4%]R_;_S[Phospho (STY): 100%]PEDFRHS[Phospho (STY): 100%]PEDY[Phospho (STY): 0.1%]R_;_S[Phospho (STY): 77.8%]PEDFRHS[Phospho (STY): 99.7%]PEDY[Phospho (STY): 22.6%]R_;_S[Phospho (STY): 99.9%]PEDFRHS[Phospho (STY): 92.6%]PEDY[Phospho (STY): 7.5%]R_;_S[Phospho (STY): 82.6%]PEDFRHS[Phospho (STY): 100%]PEDY[Phospho (STY): 17.4%]R_;_S[Phospho (STY): 99.3%]PEDFRHS[Phospho (STY): 96%]PEDY[Phospho (STY): 4.8%]R_;_S[Phospho (STY): 100%]PEDFRHS[Phospho (STY): 100%]PEDY[Phospho (STY): 0%]R_;_S[Phospho (STY): 99.9%]PEDFRHS[Phospho (STY): 100%]PEDY[Phospho (STY): 0.1%]R_;_S[Phospho (STY): 97.3%]PEDFRHS[Phospho (STY): 100%]PEDY[Phospho (STY): 2.7%]R_;_S[Phospho (STY): 99.8%]PEDFRHS[Phospho (STY): 100%]PEDY[Phospho (STY): 0.2%]R_;_S[Phospho (STY): 99.7%]PEDFRHS[Phospho (STY): 100%]PEDY[Phospho (STY): 0.3%]R_;_S[Phospho (STY): 100%]PEDFRHS[Phospho (STY): 95.7%]PEDY[Phospho (STY): 4.3%]R_;_S[Phospho (STY): 96.5%]PEDFRHS[Phospho (STY): 99.9%]PEDY[Phospho (STY): 3.6%]R_;_S[Phospho (STY): 98.4%]PEDFRHS[Phospho (STY): 86.1%]PEDY[Phospho (STY): 15.5%]R_	0.998959183692932;0.987849593162537;0.999604463577271;0.77770072221756;0.926091015338898;0.826222717761993;0.95987069606781;0.999835133552551;1;0.999163746833801;0.972808122634888;0.999996364116669;0.999999940395355;0.997625708580017;0.998877584934235;0.997473299503326;0.999680936336517;0.999986946582794;0.957426786422729;0.999206960201263;0.999877631664276;0.999957621097565;0.964672148227692;0.860632419586182	11.3126516342163;5.38579416275024;9.83520412445068;6.4870753288269;7.74743556976318;9.79445266723633;6.06116104125977;13.3645210266113;21.5309391021729;9.41978168487549;14.3726406097412;18.9869709014893;23.8716926574707;12.4687070846558;18.2874145507813;17.9847602844238;14.2568445205688;13.4546413421631;9.33246326446533;18.8241691589355;17.7807445526123;14.8743410110474;10.9290218353271;8.9446268081665	1;8;12	1;0;0.99;0.02;0.78;0.23;0.93;0.07;0.83;0.17;0.96;0.05;0.97;0.03;0.04;0.98;0.86;0.15	S;Y	1.01772685063928;1.00874414370979;0.931626085544193;0.96148209032886;1.07309229309239;1.00355307928097;1.03008597280568;0.903526127935845;0.880763799036661;0.989934206381758;0.998201724568936;1.12407522531567;1.01094216304737;1.10610330554107;1.1313926177098;0.933385686403923;0.860619711494534;0.821149991364511;0.869884504051217;0.935263051824687;0.942972973343381;1.57775114150951;1.14354133329914;1.08520239238056	FALSE	2	_S[Phospho (STY)]PEDFRHS[Phospho (STY)]PEDYR_.2	Rbm12b1_S555_M2	1	HFKHPQGYFRQSDRRSPEDFRHSPEDYRHPW	S
13.212	13.0945	14.1293	13.4381	13.6876	13.9613	13.2297	12.1323	14.4372	14.1981	14.0164	14.4117	14.6118	14.3362	14.1673	14.3118	14.1964	14.3986	14.2995	14.3148	12.1297	14.6086	14.1199	11.1461	14.072	14.4766	14.0533	12.652		binding;nucleotide binding			Acetylation;Completeproteome;Referenceproteome;Repeat;RNA-binding	Casein kinase II substrate motif;ERK1,2 kinase substrate motif;GSK-3, ERK1, ERK2, CDK5 substrate motif;NIMA kinase substrate motif;PKA kinase substrate motif;PKC kinase substrate motif;Pyruvate dehydrogenase kinase substrate motif;WW domain binding motif	Rbm12b1		+	+	+			Arg_starv_10h_0h;Arg_starv_3h_0h;Leu_starv_1h_0h	1	0.181263	0.76976	-0.215734	-0.382098	1.71231	0.0344713	0.79736	2.26664	1.92412	0.0245316	0.888315	2.54212	1.91563	0.0307315	0.833862	2.48753	0.220079	0.592193	-0.467392	-0.491753	0.316025	0.571105	0.345009	0.614371	Not Defined	8;21;1;2;3;4;5;6;7;9;10;11;12;13;14;15;16;17;18;19;20;22;23;25;26;27	Q80YR9	Mus musculus	RNA-binding protein 12B-A	Q80YR9	R12BA_MOUSE	SPEDFRHSPEDYR	555	_S[Phospho (STY)]PEDFRHS[Phospho (STY)]PEDYR_.2	_S[Phospho (STY): 31.9%]PEDFRHS[Phospho (STY): 72.1%]PEDY[Phospho (STY): 96.1%]R_;_S[Phospho (STY): 1%]PEDFRHS[Phospho (STY): 100%]PEDY[Phospho (STY): 99%]R_;_S[Phospho (STY): 100%]PEDFRHS[Phospho (STY): 99.9%]PEDY[Phospho (STY): 0.1%]R_;_S[Phospho (STY): 98.8%]PEDFRHS[Phospho (STY): 98.8%]PEDY[Phospho (STY): 2.4%]R_;_S[Phospho (STY): 100%]PEDFRHS[Phospho (STY): 100%]PEDY[Phospho (STY): 0.1%]R_;_S[Phospho (STY): 77.8%]PEDFRHS[Phospho (STY): 99.7%]PEDY[Phospho (STY): 22.6%]R_;_S[Phospho (STY): 99.9%]PEDFRHS[Phospho (STY): 92.6%]PEDY[Phospho (STY): 7.5%]R_;_S[Phospho (STY): 82.6%]PEDFRHS[Phospho (STY): 100%]PEDY[Phospho (STY): 17.4%]R_;_S[Phospho (STY): 99.3%]PEDFRHS[Phospho (STY): 96%]PEDY[Phospho (STY): 4.8%]R_;_S[Phospho (STY): 100%]PEDFRHS[Phospho (STY): 100%]PEDY[Phospho (STY): 0%]R_;_S[Phospho (STY): 99.9%]PEDFRHS[Phospho (STY): 100%]PEDY[Phospho (STY): 0.1%]R_;_S[Phospho (STY): 97.3%]PEDFRHS[Phospho (STY): 100%]PEDY[Phospho (STY): 2.7%]R_;_S[Phospho (STY): 99.8%]PEDFRHS[Phospho (STY): 100%]PEDY[Phospho (STY): 0.2%]R_;_S[Phospho (STY): 99.7%]PEDFRHS[Phospho (STY): 100%]PEDY[Phospho (STY): 0.3%]R_;_S[Phospho (STY): 100%]PEDFRHS[Phospho (STY): 95.7%]PEDY[Phospho (STY): 4.3%]R_;_S[Phospho (STY): 96.5%]PEDFRHS[Phospho (STY): 99.9%]PEDY[Phospho (STY): 3.6%]R_;_S[Phospho (STY): 98.4%]PEDFRHS[Phospho (STY): 86.1%]PEDY[Phospho (STY): 15.5%]R_	0.318583160638809;0.00961077120155096;0.998959183692932;0.987849593162537;0.999604463577271;0.77770072221756;0.926091015338898;0.826222717761993;0.95987069606781;0.999835133552551;1;0.999163746833801;0.972808122634888;0.999996364116669;0.999999940395355;0.997625708580017;0.998877584934235;0.997473299503326;0.999680936336517;0.999986946582794;0.957426786422729;0.999206960201263;0.999877631664276;0.999957621097565;0.964672148227692;0.860632419586182	1;9.69632244110107;11.3126516342163;5.38579416275024;9.83520412445068;6.4870753288269;7.74743556976318;9.79445266723633;6.06116104125977;13.3645210266113;21.5309391021729;9.41978168487549;14.3726406097412;18.9869709014893;23.8716926574707;12.4687070846558;18.2874145507813;17.9847602844238;14.2568445205688;13.4546413421631;9.33246326446533;18.8241691589355;17.7807445526123;14.8743410110474;10.9290218353271;8.9446268081665	1;8;12	0.32;0.72;0.96;0.01;1;0.99;1;0;0.99;0.02;0.78;0.23;0.93;0.07;0.83;0.17;0.96;0.05;0.97;0.03;0.04;0.98;0.86;0.15	S;Y	1.01885146219869;0.956342662566163;1.01772685063928;1.00874414370979;0.931626085544193;0.96148209032886;1.07309229309239;1.00355307928097;1.03008597280568;0.903526127935845;0.880763799036661;0.989934206381758;0.998201724568936;1.12407522531567;1.01094216304737;1.10610330554107;1.1313926177098;0.933385686403923;0.860619711494534;0.821149991364511;0.869884504051217;0.935263051824687;0.942972973343381;1.57775114150951;1.14354133329914;1.08520239238056	FALSE	2	_SPEDFRHS[Phospho (STY)]PEDY[Phospho (STY)]R_.2;_S[Phospho (STY)]PEDFRHS[Phospho (STY)]PEDYR_.2	Rbm12b1_S562_M2	2	YFRQSDRRSPEDFRHSPEDYRHPWEEHTSHS	S
12.4082	11.4851	12.6988	10.6916	12.5196	10.9776	11.9461	11.8822	12.9102	13.2093	12.4448	12.1249	12.7826	13.4858	11.2804	11.7806	12.7117	12.3041	13.0799	11.4493	13.3639	11.6114	13.9654	12.0214	9.56211	11.48	11.396	10.3822		binding;nucleotide binding			Acetylation;Completeproteome;Referenceproteome;Repeat;RNA-binding	JAK2 kinase substrate motif;Shb SH2 domain binding motif;SHP2 N-terminal SH2 domain binding motif	Rbm12b1								0.991	0.0062842	0.990713	0.0104527	0.0159116	NaN	1	0	NaN	NaN	1	0	NaN	NaN	1	0	NaN	NaN	1	0	NaN	NaN	1	0	NaN	Not Defined	1;6;7;8;15;16;27;28	Q80YR9	Mus musculus	RNA-binding protein 12B-A	Q80YR9	R12BA_MOUSE	ARSRSPLGFYVHLK	275	_ARS[Phospho (STY)]RS[Phospho (STY)]PLGFYVHLK_.4	_ARS[Phospho (STY): 67.8%]RS[Phospho (STY): 33%]PLGFY[Phospho (STY): 99.1%]VHLK_;_ARS[Phospho (STY): 68.4%]RS[Phospho (STY): 44.5%]PLGFY[Phospho (STY): 87.1%]VHLK_;_ARS[Phospho (STY): 72.5%]RS[Phospho (STY): 56.9%]PLGFY[Phospho (STY): 70.6%]VHLK_;_ARS[Phospho (STY): 89.8%]RS[Phospho (STY): 14.2%]PLGFY[Phospho (STY): 96%]VHLK_;_ARS[Phospho (STY): 70.9%]RS[Phospho (STY): 45.6%]PLGFY[Phospho (STY): 83.5%]VHLK_;_ARS[Phospho (STY): 70.9%]RS[Phospho (STY): 38.8%]PLGFY[Phospho (STY): 90.2%]VHLK_;_ARS[Phospho (STY): 86.9%]RS[Phospho (STY): 27.1%]PLGFY[Phospho (STY): 86%]VHLK_;_ARS[Phospho (STY): 94.2%]RS[Phospho (STY): 9%]PLGFY[Phospho (STY): 96.9%]VHLK_	0.330163985490799;0.444728463888168;0.56894862651825;0.141966864466667;0.456137418746948;0.388434022665024;0.270981192588806;0.0896995663642883	1.18304681777954;2.60737371444702;3.74967122077942;2.74888229370117;4.07025241851807;3.55581879615784;2.71276235580444;1.6605761051178	3;5;10	0.68;0.33;0.99;0.44;0.87;0.73;0.57;0.71;0.9;0.14;0.96;0.46;0.84;0.39;0.27;0.86;0.94;0.09;0.97	S;Y	1.01772685063928;1.00355307928097;1.03008597280568;1.01885146219869;1.10610330554107;1.1313926177098;1.08520239238056;1.10012321133704	FALSE	2	_ARS[Phospho (STY)]RSPLGFY[Phospho (STY)]VHLK_.4	Rbm12b1_Y284_M2	1	HSKSPRARSRSPLGFYVHLKNLSLNTNKRDL	Y
16.2482	17.0594	16.9098	17.0643	16.1579	16.6668	17.2822	17.3894	16.8675	16.7496	16.8962	16.3208	16.2987	17.6586	17.2894	17.2778	17.1318	17.4333	16.9259	16.7016	16.5629	16.7559	17.3271	16.8149	15.3415	17.0372	16.7178	16.0649	biological regulation;biosynthetic process;cellular biosynthetic process;cellular component organization;cellular component organization at cellular level;cellular component organization or biogenesis;cellular component organization or biogenesis at cellular level;cellular macromolecule biosynthetic process;cellular macromolecule metabolic process;cellular metabolic process;cellular nitrogen compound metabolic process;cellular process;cellular protein metabolic process;chromatin modification;chromatin organization;chromosome organization;covalent chromatin modification;histone deacetylation;histone modification;macromolecule biosynthetic process;macromolecule metabolic process;macromolecule modification;metabolic process;nitrogen compound metabolic process;nucleic acid metabolic process;nucleobase-containing compound metabolic process;organelle organization;positive regulation of biological process;positive regulation of biosynthetic process;positive regulation of cellular biosynthetic process;positive regulation of cellular metabolic process;positive regulation of cellular process;positive regulation of gene expression;positive regulation of macromolecule biosynthetic process;positive regulation of macromolecule metabolic process;positive regulation of metabolic process;positive regulation of nitrogen compound metabolic process;positive regulation of nucleobase-containing compound metabolic process;positive regulation of RNA metabolic process;positive regulation of transcription from RNA polymerase II promoter;positive regulation of transcription, DNA-dependent;primary metabolic process;protein deacetylation;protein deacylation;protein metabolic process;protein modification process;regulation of biological process;regulation of biosynthetic process;regulation of cellular biosynthetic process;regulation of cellular macromolecule biosynthetic process;regulation of cellular metabolic process;regulation of cellular process;regulation of gene expression;regulation of macromolecule biosynthetic process;regulation of macromolecule metabolic process;regulation of metabolic process;regulation of nitrogen compound metabolic process;regulation of nucleobase-containing compound metabolic process;regulation of primary metabolic process;regulation of RNA metabolic process;regulation of transcription from RNA polymerase II promoter;regulation of transcription, DNA-dependent;RNA biosynthetic process;RNA metabolic process;transcription, DNA-dependent	binding;ligand-dependent nuclear receptor transcription coactivator activity;nucleotide binding;protein binding transcription factor activity;transcription coactivator activity;transcription cofactor activity;transcription factor binding transcription factor activity	cell part;intracellular non-membrane-bounded organelle;intracellular organelle;intracellular organelle part;intracellular part;macromolecular complex;non-membrane-bounded organelle;nuclear part;nucleolus;nucleoplasm;nucleoplasm part;organelle;organelle part;protein complex;transcription factor complex		Acetylation;Alternativesplicing;Completeproteome;Nucleus;Phosphoprotein;Referenceproteome;Repeat;RNA-binding;Transcription;Transcriptionregulation	14-3-3 domain binding motif;Calmodulin-dependent protein kinase II substrate motif;Calmodulin-dependent protein kinase IV substrate motif;Cdc2 kinase substrate motif;CDK kinase substrate motif;CDK1,2,4,6 kinase substrate motif;CLK1 kinase substrate motif;ERK1,2 kinase substrate motif;Growth associated histone HI kinase substrate motif;GSK-3, ERK1, ERK2, CDK5 substrate motif;PKA kinase substrate motif;PKC kinase substrate motif;WW domain binding motif	Rbm14								1	0.0545149	0.931267	0.0536327	0.120145	0.186223	0.71715	-0.111872	-0.333641	0.388487	0.434497	0.310706	0.690527	0.403222	0.500466	0.227737	0.653068	0.0626674	0.888128	0.0447693	0.126645	0.591054	0.310907	-0.530088	-1.01423	Not Defined	1;2;3;4;5;6;7;8;9;10;11;12;13;14;15;16;17;18;19;20;21;22;23;24;25;26;27;28	Q8C2Q3	Mus musculus	RNA-binding protein 14	Q8C2Q3	RBM14_MOUSE	DRSPLRR	213	_DRS[Phospho (STY)]PLRR_.2	_DRS[Phospho (STY): 100%]PLRR_	1	NaN	3	1	S	1.01772685063928;1.00874414370979;0.931626085544193;0.96148209032886;1.07309229309239;1.00355307928097;1.03008597280568;1.01885146219869;0.903526127935845;0.880763799036661;0.989934206381758;0.998201724568936;1.12407522531567;1.01094216304737;1.10610330554107;1.1313926177098;0.933385686403923;0.860619711494534;0.821149991364511;0.869884504051217;0.956342662566163;0.935263051824687;0.942972973343381;0.951923824745659;1.57775114150951;1.14354133329914;1.08520239238056;1.10012321133704	FALSE	1	_DRS[Phospho (STY)]PLRR_.2	Rbm14_S215_M1	1	GQARQPTPPFFGRDRSPLRRSPPRASYVAPL	S
20.4587	20.5012	20.2605	20.5464	20.4402	20.4475	20.5075	20.502	20.4679	20.3931	20.3183	20.4531	20.3101	20.2158	20.3458	19.5632	20.676	20.75	20.438	20.5508	20.1562	20.2278	20.1817	20.1348	19.1895	20.0479	20.0476	19.848	biological regulation;biosynthetic process;cellular biosynthetic process;cellular component organization;cellular component organization at cellular level;cellular component organization or biogenesis;cellular component organization or biogenesis at cellular level;cellular macromolecule biosynthetic process;cellular macromolecule metabolic process;cellular metabolic process;cellular nitrogen compound metabolic process;cellular process;cellular protein metabolic process;chromatin modification;chromatin organization;chromosome organization;covalent chromatin modification;histone deacetylation;histone modification;macromolecule biosynthetic process;macromolecule metabolic process;macromolecule modification;metabolic process;nitrogen compound metabolic process;nucleic acid metabolic process;nucleobase-containing compound metabolic process;organelle organization;positive regulation of biological process;positive regulation of biosynthetic process;positive regulation of cellular biosynthetic process;positive regulation of cellular metabolic process;positive regulation of cellular process;positive regulation of gene expression;positive regulation of macromolecule biosynthetic process;positive regulation of macromolecule metabolic process;positive regulation of metabolic process;positive regulation of nitrogen compound metabolic process;positive regulation of nucleobase-containing compound metabolic process;positive regulation of RNA metabolic process;positive regulation of transcription from RNA polymerase II promoter;positive regulation of transcription, DNA-dependent;primary metabolic process;protein deacetylation;protein deacylation;protein metabolic process;protein modification process;regulation of biological process;regulation of biosynthetic process;regulation of cellular biosynthetic process;regulation of cellular macromolecule biosynthetic process;regulation of cellular metabolic process;regulation of cellular process;regulation of gene expression;regulation of macromolecule biosynthetic process;regulation of macromolecule metabolic process;regulation of metabolic process;regulation of nitrogen compound metabolic process;regulation of nucleobase-containing compound metabolic process;regulation of primary metabolic process;regulation of RNA metabolic process;regulation of transcription from RNA polymerase II promoter;regulation of transcription, DNA-dependent;RNA biosynthetic process;RNA metabolic process;transcription, DNA-dependent	binding;ligand-dependent nuclear receptor transcription coactivator activity;nucleotide binding;protein binding transcription factor activity;transcription coactivator activity;transcription cofactor activity;transcription factor binding transcription factor activity	cell part;intracellular non-membrane-bounded organelle;intracellular organelle;intracellular organelle part;intracellular part;macromolecular complex;non-membrane-bounded organelle;nuclear part;nucleolus;nucleoplasm;nucleoplasm part;organelle;organelle part;protein complex;transcription factor complex		Acetylation;Alternativesplicing;Completeproteome;Nucleus;Phosphoprotein;Referenceproteome;Repeat;RNA-binding;Transcription;Transcriptionregulation	Cdc2 kinase substrate motif;CDK kinase substrate motif;CDK1,2,4,6 kinase substrate motif;ERK1,2 kinase substrate motif;G protein-coupled receptor kinase 1 substrate motif;GSK-3, ERK1, ERK2, CDK5 substrate motif;PKA kinase substrate motif;PKC kinase substrate motif;WW domain binding motif	Rbm14								1	0.196576	0.884206	0.0326066	0.197109	0.183456	0.827706	-0.0335965	-0.195788	0.861454	0.200325	-0.332954	-1.13101	0.875339	0.381024	0.162002	0.837998	2.16395	0.092476	-0.266565	-1.60491	1.6708	0.0542788	-0.65843	-2.10385	Not Defined	1;2;3;4;5;6;7;8;9;10;11;12;13;14;15;16;17;18;19;20;21;22;23;24;25;26;27;28	Q8C2Q3	Mus musculus	RNA-binding protein 14	Q8C2Q3	RBM14_MOUSE	TRLSPPR	579	_T[Phospho (STY)]RLSPPR_.2;_TRLS[Phospho (STY)]PPR_.2	_T[Phospho (STY): 0%]RLS[Phospho (STY): 100%]PPR_	8.31270496881586E-10;1;7.16245832416765E-17;1.65723425498402E-15;1.09157149985606E-09;0.999999821186066;2.31321100727655E-05;0.999979436397552;7.19161286077963E-10;6.08485224012911E-12;6.88779966395714E-09;1.56607811163667E-08;4.93702236781246E-06;0.999994337558746;1.97627747500206E-10;0.999999940395355;1.5624224161265E-16;1.59332205384999E-06;0.999997854232788;9.10386575014854E-08;0.99999988079071;1.51891885735722E-08;4.68779930429264E-08;0.999999582767487;9.77054969553137E-06;0.999990880489349;2.74851519321828E-08;1.59470300056504E-14;7.63915319890174E-11;9.76025127386038E-09;3.95325658601904E-14;2.25858238421146E-16;1.41376092690354E-12;0.000330982235027477;0.999623537063599;2.01160329984119E-15;1.51648554824746E-10;6.16842385170457E-07;0.999939739704132	15.60231590271;36.7713088989258;12.6740961074829;49.5994186401367;11.1477022171021;44.3413200378418;16.6665897369385;37.8087730407715;21.5063991546631;32.2404747009277;19.3435688018799;40.0867919921875;14.9608211517334;40.4964828491211;19.0899829864502;37.7582244873047;15.9528131484985;32.7484169006348;19.5929050445557;31.5993995666504;19.9963150024414;39.3789138793945;13.2917127609253;49.5067100524902;16.0366649627686;28.8488254547119;13.736180305481;29.2360706329346;26.8884201049805;44.8889007568359;8.27593231201172;34.7636032104492;14.6974544525146;25.9384479522705;16.6877708435059;31.7926559448242;1;32.3260917663574;7.33721971511841;42.6377944946289;17.2561359405518;34.9716949462891;17.5647506713867;48.1690559387207;7.50423002243042;48.1753807067871;16.932186126709;43.6399803161621;22.4033432006836;30.2064628601074;10.5437488555908;46.0199165344238;23.3676052093506;40.7968063354492;21.640022277832;32.1941108703613	1;4	0;1	T;S	1.01772685063928;1.00874414370979;0.931626085544193;0.96148209032886;1.07309229309239;1.00355307928097;1.03008597280568;1.01885146219869;0.903526127935845;0.880763799036661;0.989934206381758;0.998201724568936;1.12407522531567;1.01094216304737;1.10610330554107;1.1313926177098;0.933385686403923;0.860619711494534;0.821149991364511;0.869884504051217;0.956342662566163;0.935263051824687;0.942972973343381;0.951923824745659;1.57775114150951;1.14354133329914;1.08520239238056;1.10012321133704	FALSE	1	_TRLS[Phospho (STY)]PPR_.2	Rbm14_S582_M1	1	ANANSTPPPYERTRLSPPRASYDDPYKKAVA	S
13.7213	13.5761	13.042	13.0852	11.6871	12.6998	12.8481	12.664	12.1302	11.334	12.7876	11.9763	11.7459	13.0749	12.7992	15.0154	12.017	13.5335	11.2535	12.2249	12.9576	11.3612	12.2829	12.341	12.693	12.5706	12.7779	10.9994	biological regulation;biosynthetic process;cellular biosynthetic process;cellular component organization;cellular component organization at cellular level;cellular component organization or biogenesis;cellular component organization or biogenesis at cellular level;cellular macromolecule biosynthetic process;cellular macromolecule metabolic process;cellular metabolic process;cellular nitrogen compound metabolic process;cellular process;cellular protein metabolic process;chromatin modification;chromatin organization;chromosome organization;covalent chromatin modification;histone deacetylation;histone modification;macromolecule biosynthetic process;macromolecule metabolic process;macromolecule modification;metabolic process;nitrogen compound metabolic process;nucleic acid metabolic process;nucleobase-containing compound metabolic process;organelle organization;positive regulation of biological process;positive regulation of biosynthetic process;positive regulation of cellular biosynthetic process;positive regulation of cellular metabolic process;positive regulation of cellular process;positive regulation of gene expression;positive regulation of macromolecule biosynthetic process;positive regulation of macromolecule metabolic process;positive regulation of metabolic process;positive regulation of nitrogen compound metabolic process;positive regulation of nucleobase-containing compound metabolic process;positive regulation of RNA metabolic process;positive regulation of transcription from RNA polymerase II promoter;positive regulation of transcription, DNA-dependent;primary metabolic process;protein deacetylation;protein deacylation;protein metabolic process;protein modification process;regulation of biological process;regulation of biosynthetic process;regulation of cellular biosynthetic process;regulation of cellular macromolecule biosynthetic process;regulation of cellular metabolic process;regulation of cellular process;regulation of gene expression;regulation of macromolecule biosynthetic process;regulation of macromolecule metabolic process;regulation of metabolic process;regulation of nitrogen compound metabolic process;regulation of nucleobase-containing compound metabolic process;regulation of primary metabolic process;regulation of RNA metabolic process;regulation of transcription from RNA polymerase II promoter;regulation of transcription, DNA-dependent;RNA biosynthetic process;RNA metabolic process;transcription, DNA-dependent	binding;ligand-dependent nuclear receptor transcription coactivator activity;nucleotide binding;protein binding transcription factor activity;transcription coactivator activity;transcription cofactor activity;transcription factor binding transcription factor activity	cell part;intracellular non-membrane-bounded organelle;intracellular organelle;intracellular organelle part;intracellular part;macromolecular complex;non-membrane-bounded organelle;nuclear part;nucleolus;nucleoplasm;nucleoplasm part;organelle;organelle part;protein complex;transcription factor complex		Acetylation;Alternativesplicing;Completeproteome;Nucleus;Phosphoprotein;Referenceproteome;Repeat;RNA-binding;Transcription;Transcriptionregulation	14-3-3 domain binding motif;Calmodulin-dependent protein kinase II substrate motif;Casein kinase II substrate motif;G protein-coupled receptor kinase 1 substrate motif;MAPKAPK2 kinase substrate motif;PAK2 kinase substrate motif;PKA kinase substrate motif;PKC epsilon kinase substrate motif;PKC kinase substrate motif	Rbm14		+			+		Arg_starv_3h_0h;Leu_starv_3h_0h	1	1.49887	0.0944552	-0.881363	-2.1174	2.03383	0.0135972	-1.29909	-2.92413	0.103196	0.768761	-0.197249	-0.245588	1.14238	0.0701377	-1.09892	-1.81923	1.63015	0.0295682	-1.12045	-2.37806	1.27529	0.0650678	-1.0959	-1.97108	Not Defined	1;2;3;4;5;6;7;8;9;10;11;13;14;15;16;17;18;19;22;23;24;26;27	Q8C2Q3	Mus musculus	RNA-binding protein 14	Q8C2Q3	RBM14_MOUSE	RLSESQLSFR	616	_RLS[Phospho (STY)]ESQLSFR_.2	_RLS[Phospho (STY): 100%]ES[Phospho (STY): 0%]QLS[Phospho (STY): 0%]FR_;_RLS[Phospho (STY): 98.3%]ES[Phospho (STY): 1.6%]QLS[Phospho (STY): 0.1%]FR_;_RLS[Phospho (STY): 98.5%]ES[Phospho (STY): 1.4%]QLS[Phospho (STY): 0.1%]FR_;_RLS[Phospho (STY): 87.8%]ES[Phospho (STY): 5.6%]QLS[Phospho (STY): 6.6%]FR_;_RLS[Phospho (STY): 80.1%]ES[Phospho (STY): 19%]QLS[Phospho (STY): 0.9%]FR_;_RLS[Phospho (STY): 97.9%]ES[Phospho (STY): 2.1%]QLS[Phospho (STY): 0%]FR_;_RLS[Phospho (STY): 99.8%]ES[Phospho (STY): 0.2%]QLS[Phospho (STY): 0%]FR_;_RLS[Phospho (STY): 96.3%]ES[Phospho (STY): 3.3%]QLS[Phospho (STY): 0.3%]FR_;_RLS[Phospho (STY): 97.4%]ES[Phospho (STY): 2.5%]QLS[Phospho (STY): 0.1%]FR_;_RLS[Phospho (STY): 98.9%]ES[Phospho (STY): 1%]QLS[Phospho (STY): 0.1%]FR_;_RLS[Phospho (STY): 95.1%]ES[Phospho (STY): 4.9%]QLS[Phospho (STY): 0%]FR_;_RLS[Phospho (STY): 98.5%]ES[Phospho (STY): 0.6%]QLS[Phospho (STY): 0.9%]FR_;_RLS[Phospho (STY): 99.9%]ES[Phospho (STY): 0%]QLS[Phospho (STY): 0%]FR_	0.999991655349731;0.999972224235535;0.999750673770905;0.999990880489349;0.982794642448425;0.984820544719696;0.877794861793518;0.99987530708313;0.800731301307678;0.979241192340851;0.998472988605499;0.963309586048126;0.998427093029022;0.97412371635437;0.988706409931183;0.95090126991272;0.999988436698914;0.984870612621307;0.999262571334839;0.999920427799225;0.999867796897888;0.99821949005127;0.999626994132996	19.8903026580811;18.5121650695801;14.0271425247192;15.9469690322876;9.8431921005249;10.5014238357544;7.60179901123047;11.600733757019;6.8979377746582;9.69571018218994;14.2167253494263;7.80704212188721;12.5656051635742;8.50443077087402;8.0493049621582;10.4042158126831;13.0590658187866;6.11069679260254;8.90478801727295;12.7620344161987;10.6243391036987;10.1103067398071;9.58671092987061	3;5;8	1;0;0.98;0.02;0.01;0.88;0.06;0.07;0.8;0.19;0.96;0.03;0.97;0.99;0.95;0.05	S	1.01772685063928;1.00874414370979;0.931626085544193;0.96148209032886;1.07309229309239;1.00355307928097;1.03008597280568;1.01885146219869;0.903526127935845;0.880763799036661;0.989934206381758;1.12407522531567;1.01094216304737;1.10610330554107;1.1313926177098;0.933385686403923;0.860619711494534;0.821149991364511;0.935263051824687;0.942972973343381;0.951923824745659;1.14354133329914;1.08520239238056	FALSE	1	_RLS[Phospho (STY)]ESQLSFR_.2	Rbm14_S618_M1	1	GSDRRLAELSDYRRLSESQLSFRRSPTKSSL	S
19.9612	20.0201	19.9975	20.067	19.6487	19.9908	19.5006	19.6034	20.2623	20.2802	20.4525	20.3129	20.7952	20.9276	20.9713	20.8907	20.2599	20.0164	20.1231	20.1086	20.4837	20.4871	20.6396	20.6663	20.3364	20.7942	20.976	20.7176	biological regulation;biosynthetic process;cellular biosynthetic process;cellular component organization;cellular component organization at cellular level;cellular component organization or biogenesis;cellular component organization or biogenesis at cellular level;cellular macromolecule biosynthetic process;cellular macromolecule metabolic process;cellular metabolic process;cellular nitrogen compound metabolic process;cellular process;cellular protein metabolic process;chromatin modification;chromatin organization;chromosome organization;covalent chromatin modification;histone deacetylation;histone modification;macromolecule biosynthetic process;macromolecule metabolic process;macromolecule modification;metabolic process;nitrogen compound metabolic process;nucleic acid metabolic process;nucleobase-containing compound metabolic process;organelle organization;positive regulation of biological process;positive regulation of biosynthetic process;positive regulation of cellular biosynthetic process;positive regulation of cellular metabolic process;positive regulation of cellular process;positive regulation of gene expression;positive regulation of macromolecule biosynthetic process;positive regulation of macromolecule metabolic process;positive regulation of metabolic process;positive regulation of nitrogen compound metabolic process;positive regulation of nucleobase-containing compound metabolic process;positive regulation of RNA metabolic process;positive regulation of transcription from RNA polymerase II promoter;positive regulation of transcription, DNA-dependent;primary metabolic process;protein deacetylation;protein deacylation;protein metabolic process;protein modification process;regulation of biological process;regulation of biosynthetic process;regulation of cellular biosynthetic process;regulation of cellular macromolecule biosynthetic process;regulation of cellular metabolic process;regulation of cellular process;regulation of gene expression;regulation of macromolecule biosynthetic process;regulation of macromolecule metabolic process;regulation of metabolic process;regulation of nitrogen compound metabolic process;regulation of nucleobase-containing compound metabolic process;regulation of primary metabolic process;regulation of RNA metabolic process;regulation of transcription from RNA polymerase II promoter;regulation of transcription, DNA-dependent;RNA biosynthetic process;RNA metabolic process;transcription, DNA-dependent	binding;ligand-dependent nuclear receptor transcription coactivator activity;nucleotide binding;protein binding transcription factor activity;transcription coactivator activity;transcription cofactor activity;transcription factor binding transcription factor activity	cell part;intracellular non-membrane-bounded organelle;intracellular organelle;intracellular organelle part;intracellular part;macromolecular complex;non-membrane-bounded organelle;nuclear part;nucleolus;nucleoplasm;nucleoplasm part;organelle;organelle part;protein complex;transcription factor complex		Acetylation;Alternativesplicing;Completeproteome;Nucleus;Phosphoprotein;Referenceproteome;Repeat;RNA-binding;Transcription;Transcriptionregulation	Calmodulin-dependent protein kinase II substrate motif;DNA dependent Protein kinase substrate motif;GSK-3, ERK1, ERK2, CDK5 substrate motif;PKC kinase substrate motif;WW domain binding motif	Rbm14		+	+		+	+	Arg_starv_10h_0h;Arg_starv_3h_0h;Leu_starv_10h_0h;Leu_starv_3h_0h	1	1.61923	0.192671	-0.325571	-1.56112	3.20299	0.040285	0.315519	2.12506	6.03537	0.0020249	0.884779	6.16439	1.09749	0.43994	0.115542	0.746	4.34158	0.00678324	0.557736	3.63404	2.64995	0.0204742	0.694626	2.93816	Not Defined	1;2;3;4;5;6;7;8;9;10;11;12;13;14;15;16;17;18;19;20;21;22;23;24;25;26;27;28	Q8C2Q3	Mus musculus	RNA-binding protein 14	Q8C2Q3	RBM14_MOUSE	QPTPPFFGR	204	_QPT[Phospho (STY)]PPFFGR_.2	_QPT[Phospho (STY): 100%]PPFFGR_	1	NaN	3	1	T	1.01772685063928;1.00874414370979;0.931626085544193;0.96148209032886;1.07309229309239;1.00355307928097;1.03008597280568;1.01885146219869;0.903526127935845;0.880763799036661;0.989934206381758;0.998201724568936;1.12407522531567;1.01094216304737;1.10610330554107;1.1313926177098;0.933385686403923;0.860619711494534;0.821149991364511;0.869884504051217;0.956342662566163;0.935263051824687;0.942972973343381;0.951923824745659;1.57775114150951;1.14354133329914;1.08520239238056;1.10012321133704	FALSE	1	_QPT[Phospho (STY)]PPFFGR_.2	Rbm14_T206_M1	1	FGNSTGGFDGQARQPTPPFFGRDRSPLRRSP	T
13.8589	13.7636	14.5676	14.5006	14.5946	13.2951	13.0089	12.9238	13.6064	13.7106	13.3681	12.3996	11.957	11.9535	12.142	12.2679	12.8707	13.394	13.4114	13.2386	13.0462	12.9376	13.0304	12.6472	11.7635	12.0469	12.4953	11.9749	anatomical structure development;anatomical structure morphogenesis;biological regulation;blood vessel development;branching morphogenesis of a tube;cardiac septum morphogenesis;developmental process;hemopoietic or lymphoid organ development;morphogenesis of a branching epithelium;morphogenesis of a branching structure;morphogenesis of an epithelium;multicellular organismal process;negative regulation of biological process;negative regulation of biosynthetic process;negative regulation of cell differentiation;negative regulation of cellular biosynthetic process;negative regulation of cellular macromolecule biosynthetic process;negative regulation of cellular metabolic process;negative regulation of cellular process;negative regulation of developmental process;negative regulation of gene expression;negative regulation of macromolecule biosynthetic process;negative regulation of macromolecule metabolic process;negative regulation of metabolic process;negative regulation of myeloid cell differentiation;negative regulation of nitrogen compound metabolic process;negative regulation of nucleobase-containing compound metabolic process;negative regulation of RNA metabolic process;negative regulation of transcription from RNA polymerase II promoter;negative regulation of transcription, DNA-dependent;organ development;pattern specification process;patterning of blood vessels;placenta blood vessel development;positive regulation of biological process;positive regulation of biosynthetic process;positive regulation of cellular biosynthetic process;positive regulation of cellular metabolic process;positive regulation of cellular process;positive regulation of gene expression;positive regulation of macromolecule biosynthetic process;positive regulation of macromolecule metabolic process;positive regulation of metabolic process;positive regulation of nitrogen compound metabolic process;positive regulation of nucleobase-containing compound metabolic process;positive regulation of RNA metabolic process;positive regulation of transcription from RNA polymerase II promoter;positive regulation of transcription of Notch receptor target;positive regulation of transcription, DNA-dependent;regulation of biological process;regulation of biosynthetic process;regulation of cell differentiation;regulation of cellular biosynthetic process;regulation of cellular macromolecule biosynthetic process;regulation of cellular metabolic process;regulation of cellular process;regulation of developmental process;regulation of gene expression;regulation of immune system process;regulation of macromolecule biosynthetic process;regulation of macromolecule metabolic process;regulation of metabolic process;regulation of multicellular organismal development;regulation of multicellular organismal process;regulation of myeloid cell differentiation;regulation of nitrogen compound metabolic process;regulation of nucleobase-containing compound metabolic process;regulation of primary metabolic process;regulation of RNA metabolic process;regulation of transcription from RNA polymerase II promoter;regulation of transcription, DNA-dependent;spleen development;tissue morphogenesis;tube morphogenesis;ventricular septum morphogenesis	binding;nucleotide binding	cell part;intracellular membrane-bounded organelle;intracellular organelle;intracellular organelle part;intracellular part;membrane-bounded organelle;nuclear part;nucleoplasm;nucleus;organelle;organelle part		Completeproteome;Proteomicsidentification;Referenceproteome	14-3-3 domain binding motif;Calmodulin-dependent protein kinase II substrate motif;Casein kinase II substrate motif;MAPKAPK2 kinase substrate motif;PKA kinase substrate motif;PKC kinase substrate motif	Rbm15			+	+	+	+	Arg_starv_10h_0h;Leu_starv_10h_0h;Leu_starv_1h_0h;Leu_starv_3h_0h	1	0.809303	0.257855	-0.717112	-1.32529	1.31226	0.0520098	-0.90151	-1.93632	4.07433	0.00197613	-2.09258	-6.46797	2.07701	0.0221995	-0.944012	-2.73907	2.811	0.00568285	-1.25735	-3.81597	3.71375	0.00278652	-2.10256	-5.83384	Not Defined	1;2;3;4;5;6;9;10;11;13;14;15;16;17;18;19;20;21;22;23;24;25;26;27	Q0VBL3	Mus musculus	Protein Rbm15	Q0VBL3	Q0VBL3_MOUSE	GGSREYETGGGSSSSR	106	_GGS[Phospho (STY)]REYETGGGSSSSR_.2	_GGS[Phospho (STY): 99.6%]REY[Phospho (STY): 0%]ET[Phospho (STY): 0.4%]GGGS[Phospho (STY): 0%]S[Phospho (STY): 0%]S[Phospho (STY): 0%]S[Phospho (STY): 0%]R_;_GGS[Phospho (STY): 100%]REY[Phospho (STY): 0%]ET[Phospho (STY): 0%]GGGS[Phospho (STY): 0%]S[Phospho (STY): 0%]S[Phospho (STY): 0%]S[Phospho (STY): 0%]R_;_GGS[Phospho (STY): 99.8%]REY[Phospho (STY): 0.2%]ET[Phospho (STY): 0%]GGGS[Phospho (STY): 0%]S[Phospho (STY): 0%]S[Phospho (STY): 0%]S[Phospho (STY): 0%]R_;_GGS[Phospho (STY): 93.4%]REY[Phospho (STY): 6.6%]ET[Phospho (STY): 0%]GGGS[Phospho (STY): 0%]S[Phospho (STY): 0%]S[Phospho (STY): 0%]S[Phospho (STY): 0%]R_;_GGS[Phospho (STY): 99.9%]REY[Phospho (STY): 0.1%]ET[Phospho (STY): 0%]GGGS[Phospho (STY): 0%]S[Phospho (STY): 0%]S[Phospho (STY): 0%]S[Phospho (STY): 0%]R_;_GGS[Phospho (STY): 98%]REY[Phospho (STY): 1.5%]ET[Phospho (STY): 0.1%]GGGS[Phospho (STY): 0.1%]S[Phospho (STY): 0.2%]S[Phospho (STY): 0.1%]S[Phospho (STY): 0.1%]R_;_GGS[Phospho (STY): 80.1%]REY[Phospho (STY): 19.9%]ET[Phospho (STY): 0%]GGGS[Phospho (STY): 0%]S[Phospho (STY): 0%]S[Phospho (STY): 0%]S[Phospho (STY): 0%]R_;_GGS[Phospho (STY): 96.7%]REY[Phospho (STY): 3.3%]ET[Phospho (STY): 0%]GGGS[Phospho (STY): 0%]S[Phospho (STY): 0%]S[Phospho (STY): 0%]S[Phospho (STY): 0%]R_;_GGS[Phospho (STY): 96.2%]REY[Phospho (STY): 3.8%]ET[Phospho (STY): 0%]GGGS[Phospho (STY): 0%]S[Phospho (STY): 0%]S[Phospho (STY): 0%]S[Phospho (STY): 0%]R_;_GGS[Phospho (STY): 98.3%]REY[Phospho (STY): 1.7%]ET[Phospho (STY): 0%]GGGS[Phospho (STY): 0%]S[Phospho (STY): 0%]S[Phospho (STY): 0%]S[Phospho (STY): 0%]R_;_GGS[Phospho (STY): 76.9%]REY[Phospho (STY): 23.1%]ET[Phospho (STY): 0%]GGGS[Phospho (STY): 0%]S[Phospho (STY): 0%]S[Phospho (STY): 0%]S[Phospho (STY): 0%]R_;_GGS[Phospho (STY): 96.8%]REY[Phospho (STY): 3.2%]ET[Phospho (STY): 0%]GGGS[Phospho (STY): 0%]S[Phospho (STY): 0%]S[Phospho (STY): 0%]S[Phospho (STY): 0%]R_;_GGS[Phospho (STY): 99.6%]REY[Phospho (STY): 0.4%]ET[Phospho (STY): 0%]GGGS[Phospho (STY): 0%]S[Phospho (STY): 0%]S[Phospho (STY): 0%]S[Phospho (STY): 0%]R_;_GGS[Phospho (STY): 99.7%]REY[Phospho (STY): 0.3%]ET[Phospho (STY): 0%]GGGS[Phospho (STY): 0%]S[Phospho (STY): 0%]S[Phospho (STY): 0%]S[Phospho (STY): 0%]R_;_GGS[Phospho (STY): 48.6%]REY[Phospho (STY): 28%]ET[Phospho (STY): 1.7%]GGGS[Phospho (STY): 1.7%]S[Phospho (STY): 2.8%]S[Phospho (STY): 3.4%]S[Phospho (STY): 13.8%]R_;_GGS[Phospho (STY): 53.6%]REY[Phospho (STY): 0.1%]ET[Phospho (STY): 0.1%]GGGS[Phospho (STY): 16.4%]S[Phospho (STY): 26.1%]S[Phospho (STY): 3%]S[Phospho (STY): 0.8%]R_	0.996216773986816;0.999970853328705;1;0.999999821186066;0.997624218463898;0.999738752841949;0.933931767940521;0.999988794326782;0.999980807304382;0.9988654255867;0.979507386684418;0.800660669803619;0.998806416988373;0.999999463558197;0.967322707176208;0.961791455745697;0.982969164848328;0.768953204154968;0.968289911746979;0.99580579996109;0.996648252010345;0.48591822385788;0.53558474779129;0.999937534332275	15.3899784088135;23.1180057525635;27.0023536682129;25.8980484008789;17.5007801055908;17.4944362640381;22.8961162567139;26.9946765899658;15.9015321731567;14.0508155822754;8.50038146972656;14.1453142166138;10.4525880813599;25.9686985015869;14.5483150482178;20.4935245513916;23.9749145507813;22.2022285461426;15.5688219070435;22.7744083404541;12.1014471054077;4.35678148269653;8.10174655914307;14.7619676589966	3;6;8;12;13;14;15	1;0;0.93;0.07;0.98;0.01;0.8;0.2;0.97;0.03;0.96;0.04;0.02;0.77;0.23;0.49;0.28;0.14;0.54;0.16;0.26	S;Y;T	1.01772685063928;1.00874414370979;0.931626085544193;0.96148209032886;1.07309229309239;1.00355307928097;0.903526127935845;0.880763799036661;0.989934206381758;1.12407522531567;1.01094216304737;1.10610330554107;1.1313926177098;0.933385686403923;0.860619711494534;0.821149991364511;0.869884504051217;0.956342662566163;0.935263051824687;0.942972973343381;0.951923824745659;1.57775114150951;1.14354133329914;1.08520239238056	FALSE	1	_GGS[Phospho (STY)]REYETGGGSSSSR_.2	Rbm15_S108_M1	1	SRRSLHLDKSSSRGGSREYETGGGSSSSRLH	S
17.4278	17.5781	17.612	17.8029	16.8747	17.2369	12.6138	15.1535	17.4705	12.6905	17.4914	17.5373	17.2891	17.2404	13.1401	11.5081	17.2869	17.3686	17.2167	17.3731	12.8824	14.3078	15.8081	12.3653	11.5954	12.051	16.6459	12.9479	anatomical structure development;anatomical structure morphogenesis;biological regulation;blood vessel development;branching morphogenesis of a tube;cardiac septum morphogenesis;developmental process;hemopoietic or lymphoid organ development;morphogenesis of a branching epithelium;morphogenesis of a branching structure;morphogenesis of an epithelium;multicellular organismal process;negative regulation of biological process;negative regulation of biosynthetic process;negative regulation of cell differentiation;negative regulation of cellular biosynthetic process;negative regulation of cellular macromolecule biosynthetic process;negative regulation of cellular metabolic process;negative regulation of cellular process;negative regulation of developmental process;negative regulation of gene expression;negative regulation of macromolecule biosynthetic process;negative regulation of macromolecule metabolic process;negative regulation of metabolic process;negative regulation of myeloid cell differentiation;negative regulation of nitrogen compound metabolic process;negative regulation of nucleobase-containing compound metabolic process;negative regulation of RNA metabolic process;negative regulation of transcription from RNA polymerase II promoter;negative regulation of transcription, DNA-dependent;organ development;pattern specification process;patterning of blood vessels;placenta blood vessel development;positive regulation of biological process;positive regulation of biosynthetic process;positive regulation of cellular biosynthetic process;positive regulation of cellular metabolic process;positive regulation of cellular process;positive regulation of gene expression;positive regulation of macromolecule biosynthetic process;positive regulation of macromolecule metabolic process;positive regulation of metabolic process;positive regulation of nitrogen compound metabolic process;positive regulation of nucleobase-containing compound metabolic process;positive regulation of RNA metabolic process;positive regulation of transcription from RNA polymerase II promoter;positive regulation of transcription of Notch receptor target;positive regulation of transcription, DNA-dependent;regulation of biological process;regulation of biosynthetic process;regulation of cell differentiation;regulation of cellular biosynthetic process;regulation of cellular macromolecule biosynthetic process;regulation of cellular metabolic process;regulation of cellular process;regulation of developmental process;regulation of gene expression;regulation of immune system process;regulation of macromolecule biosynthetic process;regulation of macromolecule metabolic process;regulation of metabolic process;regulation of multicellular organismal development;regulation of multicellular organismal process;regulation of myeloid cell differentiation;regulation of nitrogen compound metabolic process;regulation of nucleobase-containing compound metabolic process;regulation of primary metabolic process;regulation of RNA metabolic process;regulation of transcription from RNA polymerase II promoter;regulation of transcription, DNA-dependent;spleen development;tissue morphogenesis;tube morphogenesis;ventricular septum morphogenesis	binding;nucleotide binding	cell part;intracellular membrane-bounded organelle;intracellular organelle;intracellular organelle part;intracellular part;membrane-bounded organelle;nuclear part;nucleoplasm;nucleus;organelle;organelle part		Completeproteome;Proteomicsidentification;Referenceproteome	Casein kinase II substrate motif;ERK1,2 kinase substrate motif;GSK-3, ERK1, ERK2, CDK5 substrate motif;MDC1 BRCT domain binding motif;Plk1 PBD domain binding motif;WW domain binding motif	Rbm15					+	+	Leu_starv_10h_0h;Leu_starv_3h_0h	0.934	1.04564	0.127387	-2.13548	-1.8446	0.495655	0.273247	-1.30778	-1.00224	0.983866	0.0604311	-2.81076	-1.79407	1.85605	0.106199	-0.293865	-1.5832	2.541	0.00401273	-3.76431	-4.2895	2.01499	0.0116461	-4.29514	-3.43758	Not Defined	1;2;3;4;5;6;9;11;12;13;14;17;18;19;20;23;27	Q0VBL3	Mus musculus	Protein Rbm15	Q0VBL3	Q0VBL3_MOUSE	LHSYSSPSTK	122	_LHS[Phospho (STY)]YSSPSTK_.2;_LHSYSS[Phospho (STY)]PSTK_.2;_LHSYSSPS[Phospho (STY)]TK_.2;_LHSYSSPST[Phospho (STY)]K_.2	_LHS[Phospho (STY): 0%]Y[Phospho (STY): 0%]S[Phospho (STY): 18.3%]S[Phospho (STY): 81.6%]PS[Phospho (STY): 0%]T[Phospho (STY): 0%]K_;_LHS[Phospho (STY): 0%]Y[Phospho (STY): 0%]S[Phospho (STY): 18.2%]S[Phospho (STY): 81.7%]PS[Phospho (STY): 0%]T[Phospho (STY): 0%]K_;_LHS[Phospho (STY): 0%]Y[Phospho (STY): 0%]S[Phospho (STY): 18.3%]S[Phospho (STY): 81.7%]PS[Phospho (STY): 0%]T[Phospho (STY): 0%]K_;_LHS[Phospho (STY): 0%]Y[Phospho (STY): 0.2%]S[Phospho (STY): 17.4%]S[Phospho (STY): 82.3%]PS[Phospho (STY): 0.1%]T[Phospho (STY): 0%]K_;_LHS[Phospho (STY): 0%]Y[Phospho (STY): 0.2%]S[Phospho (STY): 17.4%]S[Phospho (STY): 82.3%]PS[Phospho (STY): 0%]T[Phospho (STY): 0%]K_;_LHS[Phospho (STY): 0%]Y[Phospho (STY): 0.3%]S[Phospho (STY): 17.4%]S[Phospho (STY): 82.3%]PS[Phospho (STY): 0.1%]T[Phospho (STY): 0%]K_;_LHS[Phospho (STY): 0%]Y[Phospho (STY): 0.2%]S[Phospho (STY): 17.4%]S[Phospho (STY): 82.2%]PS[Phospho (STY): 0.1%]T[Phospho (STY): 0%]K_;_LHS[Phospho (STY): 0%]Y[Phospho (STY): 3%]S[Phospho (STY): 18.7%]S[Phospho (STY): 78.2%]PS[Phospho (STY): 0%]T[Phospho (STY): 0%]K_;_LHS[Phospho (STY): 0%]Y[Phospho (STY): 2.1%]S[Phospho (STY): 19%]S[Phospho (STY): 78.9%]PS[Phospho (STY): 0%]T[Phospho (STY): 0%]K_;_LHS[Phospho (STY): 0%]Y[Phospho (STY): 2.2%]S[Phospho (STY): 18.9%]S[Phospho (STY): 78.8%]PS[Phospho (STY): 0%]T[Phospho (STY): 0%]K_;_LHS[Phospho (STY): 0%]Y[Phospho (STY): 2.1%]S[Phospho (STY): 18.9%]S[Phospho (STY): 78.9%]PS[Phospho (STY): 0%]T[Phospho (STY): 0%]K_;_LHS[Phospho (STY): 0%]Y[Phospho (STY): 0.3%]S[Phospho (STY): 12.4%]S[Phospho (STY): 87.3%]PS[Phospho (STY): 0%]T[Phospho (STY): 0%]K_;_LHS[Phospho (STY): 0%]Y[Phospho (STY): 0.3%]S[Phospho (STY): 12.6%]S[Phospho (STY): 87%]PS[Phospho (STY): 0%]T[Phospho (STY): 0%]K_;_LHS[Phospho (STY): 0%]Y[Phospho (STY): 0.3%]S[Phospho (STY): 12.7%]S[Phospho (STY): 86.9%]PS[Phospho (STY): 0%]T[Phospho (STY): 0%]K_;_LHS[Phospho (STY): 0%]Y[Phospho (STY): 0.3%]S[Phospho (STY): 12.7%]S[Phospho (STY): 87%]PS[Phospho (STY): 0%]T[Phospho (STY): 0%]K_;_LHS[Phospho (STY): 0.7%]Y[Phospho (STY): 6.6%]S[Phospho (STY): 15.3%]S[Phospho (STY): 76.9%]PS[Phospho (STY): 0.4%]T[Phospho (STY): 0.1%]K_;_LHS[Phospho (STY): 0.7%]Y[Phospho (STY): 6.7%]S[Phospho (STY): 15.2%]S[Phospho (STY): 76.8%]PS[Phospho (STY): 0.4%]T[Phospho (STY): 0.1%]K_;_LHS[Phospho (STY): 0.8%]Y[Phospho (STY): 7.9%]S[Phospho (STY): 15%]S[Phospho (STY): 75.6%]PS[Phospho (STY): 0.6%]T[Phospho (STY): 0.1%]K_;_LHS[Phospho (STY): 0.7%]Y[Phospho (STY): 7%]S[Phospho (STY): 15.2%]S[Phospho (STY): 76.4%]PS[Phospho (STY): 0.5%]T[Phospho (STY): 0.1%]K_;_LHS[Phospho (STY): 0%]Y[Phospho (STY): 0.1%]S[Phospho (STY): 6.3%]S[Phospho (STY): 91.5%]PS[Phospho (STY): 1.8%]T[Phospho (STY): 0.3%]K_;_LHS[Phospho (STY): 0%]Y[Phospho (STY): 2.1%]S[Phospho (STY): 8.1%]S[Phospho (STY): 89.8%]PS[Phospho (STY): 0%]T[Phospho (STY): 0%]K_;_LHS[Phospho (STY): 0%]Y[Phospho (STY): 3.6%]S[Phospho (STY): 8.1%]S[Phospho (STY): 88.3%]PS[Phospho (STY): 0%]T[Phospho (STY): 0%]K_;_LHS[Phospho (STY): 0%]Y[Phospho (STY): 2.4%]S[Phospho (STY): 8.3%]S[Phospho (STY): 89.3%]PS[Phospho (STY): 0%]T[Phospho (STY): 0%]K_;_LHS[Phospho (STY): 0%]Y[Phospho (STY): 0%]S[Phospho (STY): 14.7%]S[Phospho (STY): 85.1%]PS[Phospho (STY): 0.2%]T[Phospho (STY): 0%]K_;_LHS[Phospho (STY): 0%]Y[Phospho (STY): 0%]S[Phospho (STY): 14.8%]S[Phospho (STY): 85%]PS[Phospho (STY): 0.2%]T[Phospho (STY): 0%]K_;_LHS[Phospho (STY): 0%]Y[Phospho (STY): 0.1%]S[Phospho (STY): 3.3%]S[Phospho (STY): 93.3%]PS[Phospho (STY): 3.3%]T[Phospho (STY): 0%]K_;_LHS[Phospho (STY): 0%]Y[Phospho (STY): 0.1%]S[Phospho (STY): 3.3%]S[Phospho (STY): 93.4%]PS[Phospho (STY): 3.2%]T[Phospho (STY): 0%]K_;_LHS[Phospho (STY): 0%]Y[Phospho (STY): 0.1%]S[Phospho (STY): 3.5%]S[Phospho (STY): 92.9%]PS[Phospho (STY): 3.4%]T[Phospho (STY): 0%]K_;_LHS[Phospho (STY): 0%]Y[Phospho (STY): 0.1%]S[Phospho (STY): 3.5%]S[Phospho (STY): 93%]PS[Phospho (STY): 3.3%]T[Phospho (STY): 0%]K_;_LHS[Phospho (STY): 0%]Y[Phospho (STY): 0.1%]S[Phospho (STY): 11.1%]S[Phospho (STY): 87.5%]PS[Phospho (STY): 1.1%]T[Phospho (STY): 0.3%]K_;_LHS[Phospho (STY): 0%]Y[Phospho (STY): 0.1%]S[Phospho (STY): 11.5%]S[Phospho (STY): 87.9%]PS[Phospho (STY): 0.4%]T[Phospho (STY): 0.1%]K_;_LHS[Phospho (STY): 0%]Y[Phospho (STY): 0.1%]S[Phospho (STY): 11.5%]S[Phospho (STY): 87.9%]PS[Phospho (STY): 0.5%]T[Phospho (STY): 0.1%]K_;_LHS[Phospho (STY): 0%]Y[Phospho (STY): 0.3%]S[Phospho (STY): 19.2%]S[Phospho (STY): 79.9%]PS[Phospho (STY): 0.5%]T[Phospho (STY): 0.1%]K_;_LHS[Phospho (STY): 0%]Y[Phospho (STY): 0.3%]S[Phospho (STY): 19.1%]S[Phospho (STY): 79.9%]PS[Phospho (STY): 0.5%]T[Phospho (STY): 0.1%]K_;_LHS[Phospho (STY): 0%]Y[Phospho (STY): 0.3%]S[Phospho (STY): 19.1%]S[Phospho (STY): 79.9%]PS[Phospho (STY): 0.6%]T[Phospho (STY): 0.2%]K_;_LHS[Phospho (STY): 0%]Y[Phospho (STY): 0%]S[Phospho (STY): 25%]S[Phospho (STY): 74.5%]PS[Phospho (STY): 0.4%]T[Phospho (STY): 0.1%]K_;_LHS[Phospho (STY): 0%]Y[Phospho (STY): 0%]S[Phospho (STY): 25.1%]S[Phospho (STY): 74.4%]PS[Phospho (STY): 0.4%]T[Phospho (STY): 0.1%]K_;_LHS[Phospho (STY): 0%]Y[Phospho (STY): 0%]S[Phospho (STY): 24.5%]S[Phospho (STY): 75%]PS[Phospho (STY): 0.4%]T[Phospho (STY): 0.1%]K_;_LHS[Phospho (STY): 0%]Y[Phospho (STY): 0%]S[Phospho (STY): 15.9%]S[Phospho (STY): 84%]PS[Phospho (STY): 0.1%]T[Phospho (STY): 0%]K_;_LHS[Phospho (STY): 0%]Y[Phospho (STY): 0%]S[Phospho (STY): 15.4%]S[Phospho (STY): 84.5%]PS[Phospho (STY): 0.1%]T[Phospho (STY): 0%]K_;_LHS[Phospho (STY): 0%]Y[Phospho (STY): 0%]S[Phospho (STY): 15.8%]S[Phospho (STY): 84.1%]PS[Phospho (STY): 0.1%]T[Phospho (STY): 0%]K_;_LHS[Phospho (STY): 0%]Y[Phospho (STY): 0%]S[Phospho (STY): 18.3%]S[Phospho (STY): 80.4%]PS[Phospho (STY): 0.9%]T[Phospho (STY): 0.3%]K_;_LHS[Phospho (STY): 0%]Y[Phospho (STY): 0%]S[Phospho (STY): 18.3%]S[Phospho (STY): 80.5%]PS[Phospho (STY): 0.9%]T[Phospho (STY): 0.4%]K_;_LHS[Phospho (STY): 0%]Y[Phospho (STY): 0%]S[Phospho (STY): 18.3%]S[Phospho (STY): 80.4%]PS[Phospho (STY): 0.9%]T[Phospho (STY): 0.4%]K_;_LHS[Phospho (STY): 0.2%]Y[Phospho (STY): 0.2%]S[Phospho (STY): 16%]S[Phospho (STY): 80.5%]PS[Phospho (STY): 2.7%]T[Phospho (STY): 0.5%]K_;_LHS[Phospho (STY): 0.1%]Y[Phospho (STY): 0.2%]S[Phospho (STY): 15.9%]S[Phospho (STY): 80.7%]PS[Phospho (STY): 2.6%]T[Phospho (STY): 0.4%]K_;_LHS[Phospho (STY): 0.2%]Y[Phospho (STY): 0.2%]S[Phospho (STY): 15.9%]S[Phospho (STY): 80.4%]PS[Phospho (STY): 2.9%]T[Phospho (STY): 0.5%]K_;_LHS[Phospho (STY): 0.2%]Y[Phospho (STY): 0.2%]S[Phospho (STY): 15.9%]S[Phospho (STY): 80.5%]PS[Phospho (STY): 2.8%]T[Phospho (STY): 0.5%]K_;_LHS[Phospho (STY): 0%]Y[Phospho (STY): 0.1%]S[Phospho (STY): 8.9%]S[Phospho (STY): 90.8%]PS[Phospho (STY): 0.2%]T[Phospho (STY): 0%]K_;_LHS[Phospho (STY): 0%]Y[Phospho (STY): 0.1%]S[Phospho (STY): 8.8%]S[Phospho (STY): 90.9%]PS[Phospho (STY): 0.2%]T[Phospho (STY): 0%]K_;_LHS[Phospho (STY): 1.6%]Y[Phospho (STY): 1.5%]S[Phospho (STY): 8.8%]S[Phospho (STY): 86.4%]PS[Phospho (STY): 1.3%]T[Phospho (STY): 0.4%]K_;_LHS[Phospho (STY): 0.3%]Y[Phospho (STY): 2.4%]S[Phospho (STY): 17.8%]S[Phospho (STY): 78.6%]PS[Phospho (STY): 0.8%]T[Phospho (STY): 0.2%]K_;_LHS[Phospho (STY): 0.3%]Y[Phospho (STY): 2.5%]S[Phospho (STY): 17.7%]S[Phospho (STY): 78.5%]PS[Phospho (STY): 0.8%]T[Phospho (STY): 0.2%]K_	9.60790712269954E-05;0.816902339458466;0.000133787500089966;8.5189194578561E-06;0.000209148973226547;0.823042929172516;0.00058980326866731;4.09305357607082E-05;1.7307585949311E-05;0.789463877677917;0.000486375793116167;1.79012440639781E-05;9.04831103980541E-05;0.870254456996918;0.000118605777970515;4.88843807033845E-06;0.00729907630011439;0.768010914325714;0.00623511988669634;0.00114633783232421;2.63475749306963E-06;0.897704064846039;0.000361084094038233;5.70763259020168E-05;0.000103293619758915;0.850035727024078;0.00175753433723003;0.000157282367581502;1.19673427434464E-06;0.933910310268402;0.0343278609216213;5.71044438402168E-05;5.61215019843075E-05;0.878792464733124;0.00453226827085018;0.00116462144069374;1.14212916741963E-05;0.798926651477814;0.00558599410578609;0.0015524186892435;1.72663367266068E-05;0.744240880012512;0.00393524020910263;0.00101735477801412;9.23556508496404E-05;0.845349252223969;0.000752484542317688;8.67092239786871E-05;2.35947439364281E-07;0.804745614528656;0.00947273429483175;0.00364586943760514;0.00156460178550333;0.807463049888611;0.0290402080863714;0.00501242280006409;1.30755897771451E-05;0.908753633499146;0.00167601159773767;0.000178691625478677;0.016287412494421;0.00285731023177505;0.78545069694519	15.0872564315796;22.955041885376;14.9171466827393;12.4194116592407;13.7117738723755;21.9939308166504;14.3964681625366;11.942964553833;10.7743167877197;21.9028415679932;14.2414197921753;11.0818729400635;15.5213327407837;24.5265083312988;15.5268459320068;12.4034061431885;11.8772077560425;16.5074157714844;10.9516248703003;9.6187744140625;7.15238380432129;20.644702911377;11.5684585571289;10.6582193374634;14.8944263458252;23.1432285308838;17.0133838653564;14.6170425415039;12.4628467559814;26.2042636871338;22.3995018005371;16.1180477142334;11.1030788421631;21.7918262481689;16.3704738616943;15.1119260787964;11.7510089874268;22.901180267334;17.8129501342773;16.5144290924072;12.3028411865234;23.1173324584961;17.7360210418701;16.3355178833008;16.7840213775635;25.5793151855469;18.5481986999512;16.3758239746094;11.2204084396362;26.2623882293701;21.7460289001465;20.7255115509033;12.9991569519043;19.4999771118164;16.021463394165;14.2388000488281;15.9527654647827;27.1539249420166;20.7379608154297;18.4636325836182;12.7726516723633;14.2343139648438;19.7511215209961	3;4;5;6;8;9	0;0.18;0.82;0.17;0.03;0.19;0.78;0.02;0.79;0.12;0.87;0.13;0.01;0.07;0.15;0.77;0.08;0.76;0.06;0.91;0.9;0.04;0.88;0.89;0.85;0.93;0.11;0.8;0.25;0.74;0.75;0.24;0.16;0.84;0.81;0.09;0.86	S;Y;T	1.01772685063928;1.00874414370979;0.931626085544193;0.96148209032886;1.07309229309239;1.00355307928097;0.903526127935845;0.989934206381758;0.998201724568936;1.12407522531567;1.01094216304737;0.933385686403923;0.860619711494534;0.821149991364511;0.869884504051217;0.942972973343381;1.08520239238056	FALSE	1	_LHSYSS[Phospho (STY)]PSTK_.2	Rbm15_S127_M1	1	ETGGGSSSSRLHSYSSPSTKNSSGGGESRSS	S
18.9158	19.079	18.9036	18.9174	18.4027	18.496	18.6836	18.7473	11.1284	11.0644	12.1443	18.7809	11.7136	12.8821	11.8475	11.5807	13.0671	10.9796	11.2675	12.1804	11.7933	12.4999	11.4468	12.5391	18.0176	18.6522	18.8363	18.8205	anatomical structure development;anatomical structure morphogenesis;biological regulation;blood vessel development;branching morphogenesis of a tube;cardiac septum morphogenesis;developmental process;hemopoietic or lymphoid organ development;morphogenesis of a branching epithelium;morphogenesis of a branching structure;morphogenesis of an epithelium;multicellular organismal process;negative regulation of biological process;negative regulation of biosynthetic process;negative regulation of cell differentiation;negative regulation of cellular biosynthetic process;negative regulation of cellular macromolecule biosynthetic process;negative regulation of cellular metabolic process;negative regulation of cellular process;negative regulation of developmental process;negative regulation of gene expression;negative regulation of macromolecule biosynthetic process;negative regulation of macromolecule metabolic process;negative regulation of metabolic process;negative regulation of myeloid cell differentiation;negative regulation of nitrogen compound metabolic process;negative regulation of nucleobase-containing compound metabolic process;negative regulation of RNA metabolic process;negative regulation of transcription from RNA polymerase II promoter;negative regulation of transcription, DNA-dependent;organ development;pattern specification process;patterning of blood vessels;placenta blood vessel development;positive regulation of biological process;positive regulation of biosynthetic process;positive regulation of cellular biosynthetic process;positive regulation of cellular metabolic process;positive regulation of cellular process;positive regulation of gene expression;positive regulation of macromolecule biosynthetic process;positive regulation of macromolecule metabolic process;positive regulation of metabolic process;positive regulation of nitrogen compound metabolic process;positive regulation of nucleobase-containing compound metabolic process;positive regulation of RNA metabolic process;positive regulation of transcription from RNA polymerase II promoter;positive regulation of transcription of Notch receptor target;positive regulation of transcription, DNA-dependent;regulation of biological process;regulation of biosynthetic process;regulation of cell differentiation;regulation of cellular biosynthetic process;regulation of cellular macromolecule biosynthetic process;regulation of cellular metabolic process;regulation of cellular process;regulation of developmental process;regulation of gene expression;regulation of immune system process;regulation of macromolecule biosynthetic process;regulation of macromolecule metabolic process;regulation of metabolic process;regulation of multicellular organismal development;regulation of multicellular organismal process;regulation of myeloid cell differentiation;regulation of nitrogen compound metabolic process;regulation of nucleobase-containing compound metabolic process;regulation of primary metabolic process;regulation of RNA metabolic process;regulation of transcription from RNA polymerase II promoter;regulation of transcription, DNA-dependent;spleen development;tissue morphogenesis;tube morphogenesis;ventricular septum morphogenesis	binding;nucleotide binding	cell part;intracellular membrane-bounded organelle;intracellular organelle;intracellular organelle part;intracellular part;membrane-bounded organelle;nuclear part;nucleoplasm;nucleus;organelle;organelle part		Completeproteome;Proteomicsidentification;Referenceproteome	Casein kinase II substrate motif	Rbm15		+	+	+	+		Arg_starv_10h_0h;Arg_starv_3h_0h;Leu_starv_1h_0h;Leu_starv_3h_0h	0.995	2.20057	0.113252	-0.371568	-1.95098	1.65641	0.0140009	-5.67448	-2.90868	6.37178	0.006	-6.948	-17.3699	5.24181	0.00171429	-7.08029	-12.3159	6.59676	0	-6.88418	-18.4835	0.967538	0.21059	-0.372321	-1.25331	Not Defined	1;2;3;4;5;6;7;8;12;25;26;27;28	Q0VBL3	Mus musculus	Protein Rbm15	Q0VBL3	Q0VBL3_MOUSE	ISHLSGSGSGDER	203	_ISHLSGS[Phospho (STY)]GSGDER_.2;_ISHLSGSGS[Phospho (STY)]GDER_.2;_ISHLS[Phospho (STY)]GSGSGDER_.2	_IS[Phospho (STY): 0%]HLS[Phospho (STY): 0%]GS[Phospho (STY): 98.8%]GS[Phospho (STY): 1.1%]GDER_;_IS[Phospho (STY): 0%]HLS[Phospho (STY): 0%]GS[Phospho (STY): 98.9%]GS[Phospho (STY): 1.1%]GDER_;_IS[Phospho (STY): 0%]HLS[Phospho (STY): 3.1%]GS[Phospho (STY): 74.2%]GS[Phospho (STY): 22.7%]GDER_;_IS[Phospho (STY): 0%]HLS[Phospho (STY): 0%]GS[Phospho (STY): 78.6%]GS[Phospho (STY): 21.4%]GDER_;_IS[Phospho (STY): 0%]HLS[Phospho (STY): 0.1%]GS[Phospho (STY): 99.2%]GS[Phospho (STY): 0.7%]GDER_;_IS[Phospho (STY): 0%]HLS[Phospho (STY): 11.8%]GS[Phospho (STY): 76.5%]GS[Phospho (STY): 11.6%]GDER_;_IS[Phospho (STY): 0%]HLS[Phospho (STY): 11.9%]GS[Phospho (STY): 76.7%]GS[Phospho (STY): 11.5%]GDER_;_IS[Phospho (STY): 0%]HLS[Phospho (STY): 0%]GS[Phospho (STY): 67.8%]GS[Phospho (STY): 32.2%]GDER_;_IS[Phospho (STY): 0%]HLS[Phospho (STY): 0%]GS[Phospho (STY): 68.1%]GS[Phospho (STY): 31.9%]GDER_;_IS[Phospho (STY): 0%]HLS[Phospho (STY): 0.8%]GS[Phospho (STY): 75.5%]GS[Phospho (STY): 23.7%]GDER_;_IS[Phospho (STY): 0%]HLS[Phospho (STY): 5.4%]GS[Phospho (STY): 83.6%]GS[Phospho (STY): 11%]GDER_;_IS[Phospho (STY): 0%]HLS[Phospho (STY): 0%]GS[Phospho (STY): 93.2%]GS[Phospho (STY): 6.8%]GDER_;_IS[Phospho (STY): 0%]HLS[Phospho (STY): 0%]GS[Phospho (STY): 98%]GS[Phospho (STY): 2%]GDER_;_IS[Phospho (STY): 0%]HLS[Phospho (STY): 0%]GS[Phospho (STY): 87.1%]GS[Phospho (STY): 12.9%]GDER_;_IS[Phospho (STY): 0%]HLS[Phospho (STY): 0.8%]GS[Phospho (STY): 98.6%]GS[Phospho (STY): 0.5%]GDER_;_IS[Phospho (STY): 0%]HLS[Phospho (STY): 0%]GS[Phospho (STY): 53%]GS[Phospho (STY): 47%]GDER_;_IS[Phospho (STY): 0%]HLS[Phospho (STY): 0%]GS[Phospho (STY): 51.7%]GS[Phospho (STY): 48.3%]GDER_;_IS[Phospho (STY): 0%]HLS[Phospho (STY): 0.3%]GS[Phospho (STY): 99.5%]GS[Phospho (STY): 0.3%]GDER_;_IS[Phospho (STY): 0%]HLS[Phospho (STY): 0.2%]GS[Phospho (STY): 99.4%]GS[Phospho (STY): 0.4%]GDER_;_IS[Phospho (STY): 0%]HLS[Phospho (STY): 0.1%]GS[Phospho (STY): 99.5%]GS[Phospho (STY): 0.4%]GDER_	0.988278925418854;0.0107078161090612;0.000364590872777626;0.741571009159088;0.226817294955254;0.0313782840967178;0.785739362239838;0.214320704340935;0.000101601821370423;0.991656541824341;0.00746574578806758;0.000874255609232932;0.765442728996277;0.114870220422745;0.118337459862232;0.677592635154724;0.31901952624321;7.65820641390746E-06;0.754756212234497;0.109856031835079;0.00805772840976715;0.931849360466003;0.0202943813055754;3.63846193067729E-05;0.871030628681183;0.128957286477089;3.20263984576741E-06;0.986457824707031;0.00518620014190674;0.00834460370242596;0.530255019664764;0.482686460018158;5.05137759319041E-05;0.994678556919098;0.00262906914576888;0.00271047232672572;0.994402468204498;0.00397896207869053;0.00153026124462485	25.1571617126465;20.6760940551758;17.2522144317627;18.0836334228516;16.9239482879639;14.9209785461426;23.1119251251221;21.8400783538818;14.1586074829102;23.0591640472412;18.1993865966797;16.0254039764404;12.8793182373047;11.1214036941528;11.0124063491821;22.6912879943848;22.0029926300049;11.3007669448853;19.191219329834;21.5527038574219;14.6514558792114;22.9949474334717;23.5851173400879;12.8441667556763;27.5028343200684;25.6563262939453;14.9893741607666;11.0882997512817;5.87883281707764;6.31579637527466;21.6381511688232;21.6203861236572;12.3792781829834;21.2950325012207;15.3726930618286;15.389741897583;20.0365562438965;14.6815433502197;13.5598564147949	2;5;7;9	0;0.99;0.01;0.03;0.74;0.23;0.79;0.21;0.12;0.77;0.11;0.68;0.32;0.75;0.24;0.05;0.84;0.93;0.07;0.98;0.02;0.87;0.13;0.53;0.47;0.52;0.48	S	1.01772685063928;1.00874414370979;0.931626085544193;0.96148209032886;1.07309229309239;1.00355307928097;1.03008597280568;1.01885146219869;0.998201724568936;1.57775114150951;1.14354133329914;1.08520239238056;1.10012321133704	FALSE	1	_ISHLSGS[Phospho (STY)]GSGDER_.2	Rbm15_S209_M1	1	KRFGDVSVKISHLSGSGSGDERVAFVNFRRP	S
11.1572	12.2755	14.5893	13.1029	12.8277	11.3579	11.9389	11.2635	18.1211	18.6326	18.5273	12.2303	18.3347	18.7781	18.6299	18.9139	18.7431	18.9505	18.2037	18.6116	18.6128	18.6247	18.5717	18.3293	11.8927	10.2873	12.388	11.2751	anatomical structure development;anatomical structure morphogenesis;biological regulation;blood vessel development;branching morphogenesis of a tube;cardiac septum morphogenesis;developmental process;hemopoietic or lymphoid organ development;morphogenesis of a branching epithelium;morphogenesis of a branching structure;morphogenesis of an epithelium;multicellular organismal process;negative regulation of biological process;negative regulation of biosynthetic process;negative regulation of cell differentiation;negative regulation of cellular biosynthetic process;negative regulation of cellular macromolecule biosynthetic process;negative regulation of cellular metabolic process;negative regulation of cellular process;negative regulation of developmental process;negative regulation of gene expression;negative regulation of macromolecule biosynthetic process;negative regulation of macromolecule metabolic process;negative regulation of metabolic process;negative regulation of myeloid cell differentiation;negative regulation of nitrogen compound metabolic process;negative regulation of nucleobase-containing compound metabolic process;negative regulation of RNA metabolic process;negative regulation of transcription from RNA polymerase II promoter;negative regulation of transcription, DNA-dependent;organ development;pattern specification process;patterning of blood vessels;placenta blood vessel development;positive regulation of biological process;positive regulation of biosynthetic process;positive regulation of cellular biosynthetic process;positive regulation of cellular metabolic process;positive regulation of cellular process;positive regulation of gene expression;positive regulation of macromolecule biosynthetic process;positive regulation of macromolecule metabolic process;positive regulation of metabolic process;positive regulation of nitrogen compound metabolic process;positive regulation of nucleobase-containing compound metabolic process;positive regulation of RNA metabolic process;positive regulation of transcription from RNA polymerase II promoter;positive regulation of transcription of Notch receptor target;positive regulation of transcription, DNA-dependent;regulation of biological process;regulation of biosynthetic process;regulation of cell differentiation;regulation of cellular biosynthetic process;regulation of cellular macromolecule biosynthetic process;regulation of cellular metabolic process;regulation of cellular process;regulation of developmental process;regulation of gene expression;regulation of immune system process;regulation of macromolecule biosynthetic process;regulation of macromolecule metabolic process;regulation of metabolic process;regulation of multicellular organismal development;regulation of multicellular organismal process;regulation of myeloid cell differentiation;regulation of nitrogen compound metabolic process;regulation of nucleobase-containing compound metabolic process;regulation of primary metabolic process;regulation of RNA metabolic process;regulation of transcription from RNA polymerase II promoter;regulation of transcription, DNA-dependent;spleen development;tissue morphogenesis;tube morphogenesis;ventricular septum morphogenesis	binding;nucleotide binding	cell part;intracellular membrane-bounded organelle;intracellular organelle;intracellular organelle part;intracellular part;membrane-bounded organelle;nuclear part;nucleoplasm;nucleus;organelle;organelle part		Completeproteome;Proteomicsidentification;Referenceproteome	Casein kinase II substrate motif;MAPKAPK2 kinase substrate motif	Rbm15		+	+	+	+		Arg_starv_10h_0h;Arg_starv_3h_0h;Leu_starv_1h_0h;Leu_starv_3h_0h	1	NaN	1	0	NaN	1.26829	0.0348229	4.09661	2.25961	3.69866	0.00214067	5.88295	7.06075	3.66267	0.00225483	5.84601	6.96322	3.66905	0.00145588	5.75344	6.96611	NaN	1	0	NaN	Not Defined	9;10;11;13;14;15;16;17;18;19;20;21;22;23;24	Q0VBL3	Mus musculus	Protein Rbm15	Q0VBL3	Q0VBL3_MOUSE	ISHLSGSGSGDER	203	_ISHLSGS[Phospho (STY)]GSGDER_.2;_ISHLSGSGS[Phospho (STY)]GDER_.2;_ISHLS[Phospho (STY)]GSGSGDER_.2	_IS[Phospho (STY): 0%]HLS[Phospho (STY): 0%]GS[Phospho (STY): 3.4%]GS[Phospho (STY): 96.6%]GDER_;_IS[Phospho (STY): 0%]HLS[Phospho (STY): 0%]GS[Phospho (STY): 3.3%]GS[Phospho (STY): 96.7%]GDER_;_IS[Phospho (STY): 0%]HLS[Phospho (STY): 0%]GS[Phospho (STY): 3.2%]GS[Phospho (STY): 96.8%]GDER_;_IS[Phospho (STY): 0%]HLS[Phospho (STY): 0%]GS[Phospho (STY): 0.1%]GS[Phospho (STY): 99.9%]GDER_;_IS[Phospho (STY): 0%]HLS[Phospho (STY): 0%]GS[Phospho (STY): 0.2%]GS[Phospho (STY): 99.8%]GDER_;_IS[Phospho (STY): 0%]HLS[Phospho (STY): 0%]GS[Phospho (STY): 4%]GS[Phospho (STY): 96%]GDER_;_IS[Phospho (STY): 0%]HLS[Phospho (STY): 0%]GS[Phospho (STY): 0.4%]GS[Phospho (STY): 99.6%]GDER_;_IS[Phospho (STY): 0%]HLS[Phospho (STY): 0%]GS[Phospho (STY): 4.8%]GS[Phospho (STY): 95.2%]GDER_;_IS[Phospho (STY): 0%]HLS[Phospho (STY): 0%]GS[Phospho (STY): 0.6%]GS[Phospho (STY): 99.4%]GDER_;_IS[Phospho (STY): 0%]HLS[Phospho (STY): 0%]GS[Phospho (STY): 1.1%]GS[Phospho (STY): 98.9%]GDER_;_IS[Phospho (STY): 0%]HLS[Phospho (STY): 0%]GS[Phospho (STY): 1%]GS[Phospho (STY): 98.9%]GDER_;_IS[Phospho (STY): 0%]HLS[Phospho (STY): 0%]GS[Phospho (STY): 1.1%]GS[Phospho (STY): 98.8%]GDER_;_IS[Phospho (STY): 0%]HLS[Phospho (STY): 0%]GS[Phospho (STY): 4.9%]GS[Phospho (STY): 95.1%]GDER_;_IS[Phospho (STY): 0%]HLS[Phospho (STY): 0%]GS[Phospho (STY): 0%]GS[Phospho (STY): 100%]GDER_;_IS[Phospho (STY): 0%]HLS[Phospho (STY): 0%]GS[Phospho (STY): 1%]GS[Phospho (STY): 99%]GDER_	0.0336329117417336;0.967492818832397;0.0324837565422058;0.966736972332001;3.42209744985666E-07;0.000852325989399105;0.999151349067688;3.54614204667314E-09;0.00153774803038687;0.998475909233093;1.09320113725331E-11;0.0396364741027355;0.960389733314514;6.25953733290885E-11;0.00384867913089693;0.996021032333374;3.3973872604065E-08;0.0483589582145214;0.951769471168518;9.08784500097681E-07;0.00588464830070734;0.994077920913696;1.91250637726625E-05;0.0108497636392713;0.989156603813171;0.000449095066869631;0.048922847956419;0.951195418834686;0.000165281104273163;0.999843955039978;4.84440751402637E-11;0.0102030169218779;0.989817142486572;4.31695390545883E-08;0.00052583176875487;0.999481201171875;1.4470674614131E-07;0.00234567862935364;0.997660875320435;3.9445276911465E-07;0.00441209180280566;0.995588719844818;1.40475876264645E-07	24.4840335845947;27.8749942779541;27.9412403106689;31.4569625854492;16.4804153442383;36.3761978149414;43.4644508361816;23.9863338470459;37.1997222900391;43.7302360534668;18.4378337860107;30.5516681671143;33.8251495361328;10.2853469848633;26.2372150421143;31.8281421661377;14.5995712280273;22.2529792785645;25.2108039855957;11.3709239959717;20.4827690124512;25.6126480102539;14.7536668777466;14.1710958480835;18.7323760986328;11.099461555481;27.4165058135986;30.3948421478271;36.8330574035645;45.2963981628418;21.7903099060059;25.6776256561279;30.2759227752686;13.3045654296875;31.2145309448242;38.8698348999023;23.0165061950684;28.0611572265625;34.1319236755371;19.3705730438232;25.8549041748047;31.2733459472656;15.5000820159912	2;5;7;9	0;0.03;0.97;1;0.04;0.96;0.05;0.95;0.01;0.99	S	0.903526127935845;0.880763799036661;0.989934206381758;1.12407522531567;1.01094216304737;1.10610330554107;1.1313926177098;0.933385686403923;0.860619711494534;0.821149991364511;0.869884504051217;0.956342662566163;0.935263051824687;0.942972973343381;0.951923824745659	FALSE	1	_ISHLSGSGS[Phospho (STY)]GDER_.2	Rbm15_S211_M1	1	FGDVSVKISHLSGSGSGDERVAFVNFRRPED	S
16.6126	17.4611	16.5081	17.3606	17.3962	16.5691	16.2521	11.0498	17.9217	16.9085	17.7652	18.5214	11.6729	18.392	17.4417	18.2928	17.5025	17.2318	15.6597	17.7931	17.1932	17.1137	18.0943	17.7132	17.0292	17.7919	17.7677	18.3169	anatomical structure development;anatomical structure morphogenesis;biological regulation;blood vessel development;branching morphogenesis of a tube;cardiac septum morphogenesis;developmental process;hemopoietic or lymphoid organ development;morphogenesis of a branching epithelium;morphogenesis of a branching structure;morphogenesis of an epithelium;multicellular organismal process;negative regulation of biological process;negative regulation of biosynthetic process;negative regulation of cell differentiation;negative regulation of cellular biosynthetic process;negative regulation of cellular macromolecule biosynthetic process;negative regulation of cellular metabolic process;negative regulation of cellular process;negative regulation of developmental process;negative regulation of gene expression;negative regulation of macromolecule biosynthetic process;negative regulation of macromolecule metabolic process;negative regulation of metabolic process;negative regulation of myeloid cell differentiation;negative regulation of nitrogen compound metabolic process;negative regulation of nucleobase-containing compound metabolic process;negative regulation of RNA metabolic process;negative regulation of transcription from RNA polymerase II promoter;negative regulation of transcription, DNA-dependent;organ development;pattern specification process;patterning of blood vessels;placenta blood vessel development;positive regulation of biological process;positive regulation of biosynthetic process;positive regulation of cellular biosynthetic process;positive regulation of cellular metabolic process;positive regulation of cellular process;positive regulation of gene expression;positive regulation of macromolecule biosynthetic process;positive regulation of macromolecule metabolic process;positive regulation of metabolic process;positive regulation of nitrogen compound metabolic process;positive regulation of nucleobase-containing compound metabolic process;positive regulation of RNA metabolic process;positive regulation of transcription from RNA polymerase II promoter;positive regulation of transcription of Notch receptor target;positive regulation of transcription, DNA-dependent;regulation of biological process;regulation of biosynthetic process;regulation of cell differentiation;regulation of cellular biosynthetic process;regulation of cellular macromolecule biosynthetic process;regulation of cellular metabolic process;regulation of cellular process;regulation of developmental process;regulation of gene expression;regulation of immune system process;regulation of macromolecule biosynthetic process;regulation of macromolecule metabolic process;regulation of metabolic process;regulation of multicellular organismal development;regulation of multicellular organismal process;regulation of myeloid cell differentiation;regulation of nitrogen compound metabolic process;regulation of nucleobase-containing compound metabolic process;regulation of primary metabolic process;regulation of RNA metabolic process;regulation of transcription from RNA polymerase II promoter;regulation of transcription, DNA-dependent;spleen development;tissue morphogenesis;tube morphogenesis;ventricular septum morphogenesis	binding;nucleotide binding	cell part;intracellular membrane-bounded organelle;intracellular organelle;intracellular organelle part;intracellular part;membrane-bounded organelle;nuclear part;nucleoplasm;nucleus;organelle;organelle part		Completeproteome;Proteomicsidentification;Referenceproteome	14-3-3 domain binding motif;AMP-activated protein kinase substrate motif;Calmodulin-dependent protein kinase I substrate motif;Calmodulin-dependent protein kinase II substrate motif;Calmodulin-dependent protein kinase IV substrate motif;Casein kinase II substrate motif;Chk1 kinase substrate motif;MAPKAPK2 kinase substrate motif;PAK2 kinase substrate motif;PKA kinase substrate motif;PKC epsilon kinase substrate motif;PKC kinase substrate motif	Rbm15								1	0.526249	0.348521	-1.66883	-1.06724	0.982272	0.103626	0.79358	1.5419	0.123266	0.713529	-0.535779	-0.310512	0.0395192	0.919662	0.061141	0.0960246	0.797167	0.173653	0.54297	1.23906	1.06133	0.117332	0.740831	1.60267	Not Defined	1;2;3;4;5;6;7;9;10;11;12;14;15;16;17;18;19;20;21;22;23;24;25;26;27;28	Q0VBL3	Mus musculus	Protein Rbm15	Q0VBL3	Q0VBL3_MOUSE	SRSPLDK	256	_S[Phospho (STY)]RSPLDK_.2;_SRS[Phospho (STY)]PLDK_.2	_S[Phospho (STY): 89.9%]RS[Phospho (STY): 10.1%]PLDK_;_S[Phospho (STY): 84.9%]RS[Phospho (STY): 15.1%]PLDK_;_S[Phospho (STY): 62.9%]RS[Phospho (STY): 37.1%]PLDK_;_S[Phospho (STY): 67.9%]RS[Phospho (STY): 32.1%]PLDK_;_S[Phospho (STY): 72%]RS[Phospho (STY): 28%]PLDK_;_S[Phospho (STY): 56.7%]RS[Phospho (STY): 43.3%]PLDK_;_S[Phospho (STY): 57%]RS[Phospho (STY): 43%]PLDK_;_S[Phospho (STY): 72.1%]RS[Phospho (STY): 27.9%]PLDK_;_S[Phospho (STY): 72.3%]RS[Phospho (STY): 27.7%]PLDK_;_S[Phospho (STY): 74.9%]RS[Phospho (STY): 25.1%]PLDK_;_S[Phospho (STY): 77.5%]RS[Phospho (STY): 22.5%]PLDK_;_S[Phospho (STY): 98.2%]RS[Phospho (STY): 1.8%]PLDK_;_S[Phospho (STY): 98.4%]RS[Phospho (STY): 1.6%]PLDK_;_S[Phospho (STY): 99.9%]RS[Phospho (STY): 0.1%]PLDK_;_S[Phospho (STY): 100%]RS[Phospho (STY): 0%]PLDK_;_S[Phospho (STY): 96%]RS[Phospho (STY): 4%]PLDK_;_S[Phospho (STY): 74.2%]RS[Phospho (STY): 25.8%]PLDK_;_S[Phospho (STY): 99.1%]RS[Phospho (STY): 0.9%]PLDK_;_S[Phospho (STY): 99%]RS[Phospho (STY): 1%]PLDK_;_S[Phospho (STY): 76.8%]RS[Phospho (STY): 23.2%]PLDK_;_S[Phospho (STY): 94.3%]RS[Phospho (STY): 5.7%]PLDK_;_S[Phospho (STY): 81%]RS[Phospho (STY): 19%]PLDK_;_S[Phospho (STY): 95.3%]RS[Phospho (STY): 4.7%]PLDK_;_S[Phospho (STY): 96.6%]RS[Phospho (STY): 3.4%]PLDK_;_S[Phospho (STY): 87.7%]RS[Phospho (STY): 12.3%]PLDK_;_S[Phospho (STY): 86.9%]RS[Phospho (STY): 13.1%]PLDK_;_S[Phospho (STY): 94.1%]RS[Phospho (STY): 5.9%]PLDK_;_S[Phospho (STY): 96.7%]RS[Phospho (STY): 3.3%]PLDK_;_S[Phospho (STY): 96.8%]RS[Phospho (STY): 3.2%]PLDK_;_S[Phospho (STY): 99.2%]RS[Phospho (STY): 0.8%]PLDK_;_S[Phospho (STY): 93.3%]RS[Phospho (STY): 6.7%]PLDK_;_S[Phospho (STY): 92.8%]RS[Phospho (STY): 7.2%]PLDK_;_S[Phospho (STY): 97.1%]RS[Phospho (STY): 2.9%]PLDK_;_S[Phospho (STY): 97.9%]RS[Phospho (STY): 2.1%]PLDK_;_S[Phospho (STY): 98.3%]RS[Phospho (STY): 1.7%]PLDK_;_S[Phospho (STY): 68.4%]RS[Phospho (STY): 31.6%]PLDK_;_S[Phospho (STY): 93.1%]RS[Phospho (STY): 6.9%]PLDK_;_S[Phospho (STY): 98.6%]RS[Phospho (STY): 1.4%]PLDK_;_S[Phospho (STY): 99.8%]RS[Phospho (STY): 0.2%]PLDK_	0.899212718009949;0.151070192456245;0.628548443317413;0.321315675973892;0.719820857048035;0.56696629524231;0.430138140916824;0.721035361289978;0.278964579105377;0.723316431045532;0.749135553836823;0.774547040462494;0.0182212460786104;0.981680870056152;0.015639616176486;0.999276578426361;0.000286839436739683;0.960033059120178;0.258499294519424;0.990851283073425;0.00974828656762838;0.768240571022034;0.943292856216431;0.189644157886505;0.953228175640106;0.0344480909407139;0.87690395116806;0.131419211626053;0.940577328205109;0.966519117355347;0.0322010479867458;0.998724758625031;0.000915669079404324;0.992295622825623;0.933127224445343;0.0724556744098663;0.970720887184143;0.0212730746716261;0.982790648937225;0.03238245844841;0.684016704559326;0.0691478699445724;0.985951781272888;0.00811840873211622;0.998014748096466	9.94245529174805;7.15690851211548;5.61876916885376;4.46674680709839;7.63637495040894;11.796238899231;11.4293775558472;7.46151208877563;6.51189565658569;7.13180303573608;8.27378845214844;8.09270191192627;3.07848715782166;9.28698921203613;5.72602701187134;13.2096605300903;3.82386708259583;4.44781732559204;3.31701946258545;16.3182010650635;12.3168058395386;10.2463111877441;12.2274160385132;12.4628047943115;4.014573097229;1.43811321258545;15.0225191116333;13.0476360321045;8.2829008102417;9.20818138122559;5.49576330184937;11.6294784545898;4.74898052215576;8.16780948638916;12.8764038085938;8.6596736907959;7.83008098602295;3.94740867614746;8.58954524993896;4.39756727218628;10.1445007324219;10.0016899108887;11.4569272994995;5.03593778610229;7.22003412246704	1;3	0.9;0.1;0.85;0.15;0.63;0.37;0.68;0.32;0.72;0.28;0.57;0.43;0.75;0.25;0.77;0.23;0.98;0.02;1;0;0.96;0.04;0.74;0.26;0.99;0.01;0.94;0.06;0.81;0.19;0.95;0.05;0.97;0.03;0.88;0.12;0.87;0.13;0.93;0.07	S	1.01772685063928;1.00874414370979;0.931626085544193;0.96148209032886;1.07309229309239;1.00355307928097;1.03008597280568;0.903526127935845;0.880763799036661;0.989934206381758;0.998201724568936;1.01094216304737;1.10610330554107;1.1313926177098;0.933385686403923;0.860619711494534;0.821149991364511;0.869884504051217;0.956342662566163;0.935263051824687;0.942972973343381;0.951923824745659;1.57775114150951;1.14354133329914;1.08520239238056;1.10012321133704	FALSE	1	_S[Phospho (STY)]RSPLDK_.2	Rbm15_S256_M1	1	DRPLKIEAVYVSRRRSRSPLDKDAYAPSSSV	S
21.5712	21.0952	20.9371	20.7101	21.3921	21.1776	21.01	21.028	21.0499	21.1569	21.2199	20.849	21.0405	20.7234	21.2233	20.5647	20.9974	21.1567	21.2679	20.9637	21.2547	21.3207	21.2449	20.6294	21.19	20.8097	20.6805	21.6381	anatomical structure development;anatomical structure morphogenesis;biological regulation;blood vessel development;branching morphogenesis of a tube;cardiac septum morphogenesis;developmental process;hemopoietic or lymphoid organ development;morphogenesis of a branching epithelium;morphogenesis of a branching structure;morphogenesis of an epithelium;multicellular organismal process;negative regulation of biological process;negative regulation of biosynthetic process;negative regulation of cell differentiation;negative regulation of cellular biosynthetic process;negative regulation of cellular macromolecule biosynthetic process;negative regulation of cellular metabolic process;negative regulation of cellular process;negative regulation of developmental process;negative regulation of gene expression;negative regulation of macromolecule biosynthetic process;negative regulation of macromolecule metabolic process;negative regulation of metabolic process;negative regulation of myeloid cell differentiation;negative regulation of nitrogen compound metabolic process;negative regulation of nucleobase-containing compound metabolic process;negative regulation of RNA metabolic process;negative regulation of transcription from RNA polymerase II promoter;negative regulation of transcription, DNA-dependent;organ development;pattern specification process;patterning of blood vessels;placenta blood vessel development;positive regulation of biological process;positive regulation of biosynthetic process;positive regulation of cellular biosynthetic process;positive regulation of cellular metabolic process;positive regulation of cellular process;positive regulation of gene expression;positive regulation of macromolecule biosynthetic process;positive regulation of macromolecule metabolic process;positive regulation of metabolic process;positive regulation of nitrogen compound metabolic process;positive regulation of nucleobase-containing compound metabolic process;positive regulation of RNA metabolic process;positive regulation of transcription from RNA polymerase II promoter;positive regulation of transcription of Notch receptor target;positive regulation of transcription, DNA-dependent;regulation of biological process;regulation of biosynthetic process;regulation of cell differentiation;regulation of cellular biosynthetic process;regulation of cellular macromolecule biosynthetic process;regulation of cellular metabolic process;regulation of cellular process;regulation of developmental process;regulation of gene expression;regulation of immune system process;regulation of macromolecule biosynthetic process;regulation of macromolecule metabolic process;regulation of metabolic process;regulation of multicellular organismal development;regulation of multicellular organismal process;regulation of myeloid cell differentiation;regulation of nitrogen compound metabolic process;regulation of nucleobase-containing compound metabolic process;regulation of primary metabolic process;regulation of RNA metabolic process;regulation of transcription from RNA polymerase II promoter;regulation of transcription, DNA-dependent;spleen development;tissue morphogenesis;tube morphogenesis;ventricular septum morphogenesis	binding;nucleotide binding	cell part;intracellular membrane-bounded organelle;intracellular organelle;intracellular organelle part;intracellular part;membrane-bounded organelle;nuclear part;nucleoplasm;nucleus;organelle;organelle part		Completeproteome;Proteomicsidentification;Referenceproteome	14-3-3 domain binding motif;AMP-activated protein kinase substrate motif;Calmodulin-dependent protein kinase I substrate motif;Calmodulin-dependent protein kinase II substrate motif;Calmodulin-dependent protein kinase IV substrate motif;Casein kinase II substrate motif;Chk1 kinase substrate motif;MAPKAPK2 kinase substrate motif;PAK2 kinase substrate motif;PKA kinase substrate motif;PKC epsilon kinase substrate motif;PKC kinase substrate motif	Rbm15								1	0.13725	0.855604	0.0735521	0.243057	0.0160369	0.972864	-0.00945711	-0.0315661	0.346967	0.516711	-0.190425	-0.567398	0.0317062	0.949192	0.0180235	0.0609655	0.0488781	0.912243	0.0340309	0.098984	0.00139456	0.997705	0.0011816	0.0030922	Not Defined	3;4;1;2;3;4;5;6;7;8;9;10;11;12;13;14;15;16;17;18;19;20;21;22;23;24;25;26;27;28	Q0VBL3	Mus musculus	Protein Rbm15	Q0VBL3	Q0VBL3_MOUSE	SRSPLDKDAYAPSSSVVGTSVGSHR;SRSPLDK	256	_S[Phospho (STY)]RS[Phospho (STY)]PLDKDAYAPSSSVVGTSVGSHR_.4;_S[Phospho (STY)]RS[Phospho (STY)]PLDK_.1;_S[Phospho (STY)]RS[Phospho (STY)]PLDK_.2	_S[Phospho (STY): 98.7%]RS[Phospho (STY): 98.7%]PLDKDAY[Phospho (STY): 1.3%]APS[Phospho (STY): 1.2%]S[Phospho (STY): 0%]S[Phospho (STY): 0%]VVGT[Phospho (STY): 0%]S[Phospho (STY): 0%]VGS[Phospho (STY): 0%]HR_;_S[Phospho (STY): 100%]RS[Phospho (STY): 100%]PLDKDAY[Phospho (STY): 0%]APS[Phospho (STY): 0%]S[Phospho (STY): 0%]S[Phospho (STY): 0%]VVGT[Phospho (STY): 0%]S[Phospho (STY): 0%]VGS[Phospho (STY): 0%]HR_;_S[Phospho (STY): 100%]RS[Phospho (STY): 100%]PLDK_	0.987002193927765;0.999955117702484;1	45.4076156616211;73.655876159668;NaN	1;3;10;13;14;15;19;20;23;1;3	0.99;0.01;0;1;1	S;Y;T;S	0.931626085544193;0.96148209032886;1.01772685063928;1.00874414370979;0.931626085544193;0.96148209032886;1.07309229309239;1.00355307928097;1.03008597280568;1.01885146219869;0.903526127935845;0.880763799036661;0.989934206381758;0.998201724568936;1.12407522531567;1.01094216304737;1.10610330554107;1.1313926177098;0.933385686403923;0.860619711494534;0.821149991364511;0.869884504051217;0.956342662566163;0.935263051824687;0.942972973343381;0.951923824745659;1.57775114150951;1.14354133329914;1.08520239238056;1.10012321133704	FALSE	2	_S[Phospho (STY)]RS[Phospho (STY)]PLDKDAYAPSSSVVGTSVGSHR_.4;_S[Phospho (STY)]RS[Phospho (STY)]PLDK_.1;_S[Phospho (STY)]RS[Phospho (STY)]PLDK_.2	Rbm15_S256_M2	3	DRPLKIEAVYVSRRRSRSPLDKDAYAPSSSV	S
12.4344	11.3804	16.3793	13.1155	12.1658	14.1372	16.9789	17.4151	12.3578	12.2683	10.1089	13.1991	17.9141	12.4971	16.2585	11.6505	12.7625	13.7643	16.9309	10.5247	12.4213	15.1067	11.7603	11.7986	13.6041	10.7409	12.3218	10.9295	anatomical structure development;anatomical structure morphogenesis;biological regulation;blood vessel development;branching morphogenesis of a tube;cardiac septum morphogenesis;developmental process;hemopoietic or lymphoid organ development;morphogenesis of a branching epithelium;morphogenesis of a branching structure;morphogenesis of an epithelium;multicellular organismal process;negative regulation of biological process;negative regulation of biosynthetic process;negative regulation of cell differentiation;negative regulation of cellular biosynthetic process;negative regulation of cellular macromolecule biosynthetic process;negative regulation of cellular metabolic process;negative regulation of cellular process;negative regulation of developmental process;negative regulation of gene expression;negative regulation of macromolecule biosynthetic process;negative regulation of macromolecule metabolic process;negative regulation of metabolic process;negative regulation of myeloid cell differentiation;negative regulation of nitrogen compound metabolic process;negative regulation of nucleobase-containing compound metabolic process;negative regulation of RNA metabolic process;negative regulation of transcription from RNA polymerase II promoter;negative regulation of transcription, DNA-dependent;organ development;pattern specification process;patterning of blood vessels;placenta blood vessel development;positive regulation of biological process;positive regulation of biosynthetic process;positive regulation of cellular biosynthetic process;positive regulation of cellular metabolic process;positive regulation of cellular process;positive regulation of gene expression;positive regulation of macromolecule biosynthetic process;positive regulation of macromolecule metabolic process;positive regulation of metabolic process;positive regulation of nitrogen compound metabolic process;positive regulation of nucleobase-containing compound metabolic process;positive regulation of RNA metabolic process;positive regulation of transcription from RNA polymerase II promoter;positive regulation of transcription of Notch receptor target;positive regulation of transcription, DNA-dependent;regulation of biological process;regulation of biosynthetic process;regulation of cell differentiation;regulation of cellular biosynthetic process;regulation of cellular macromolecule biosynthetic process;regulation of cellular metabolic process;regulation of cellular process;regulation of developmental process;regulation of gene expression;regulation of immune system process;regulation of macromolecule biosynthetic process;regulation of macromolecule metabolic process;regulation of metabolic process;regulation of multicellular organismal development;regulation of multicellular organismal process;regulation of myeloid cell differentiation;regulation of nitrogen compound metabolic process;regulation of nucleobase-containing compound metabolic process;regulation of primary metabolic process;regulation of RNA metabolic process;regulation of transcription from RNA polymerase II promoter;regulation of transcription, DNA-dependent;spleen development;tissue morphogenesis;tube morphogenesis;ventricular septum morphogenesis	binding;nucleotide binding	cell part;intracellular membrane-bounded organelle;intracellular organelle;intracellular organelle part;intracellular part;membrane-bounded organelle;nuclear part;nucleoplasm;nucleus;organelle;organelle part		Completeproteome;Proteomicsidentification;Referenceproteome	14-3-3 domain binding motif;Akt kinase substrate motif;AMP-activated protein kinase 2 substrate motif;Calmodulin-dependent protein kinase II substrate motif;Casein kinase II substrate motif;ERK1,2 kinase substrate motif;Growth associated histone HI kinase substrate motif;GSK-3, ERK1, ERK2, CDK5 substrate motif;MAPKAPK1 kinase substrate motif;PKA kinase substrate motif;PKC kinase substrate motif;Pyruvate dehydrogenase kinase substrate motif;WW domain binding motif;ZIP kinase substrate motif	Rbm15								0.872	0.517634	0.351867	1.84688	1.06024	NaN	1	0	NaN	NaN	1	0	NaN	NaN	1	0	NaN	NaN	1	0	NaN	NaN	1	0	NaN	Not Defined	3;6;7;8;13;15;19;22	Q0VBL3	Mus musculus	Protein Rbm15	Q0VBL3	Q0VBL3_MOUSE	SRSPLDK	256	_SRS[Phospho (STY)]PLDK_.2;_S[Phospho (STY)]RSPLDK_.2	_S[Phospho (STY): 12.8%]RS[Phospho (STY): 87.2%]PLDK_;_S[Phospho (STY): 30%]RS[Phospho (STY): 70%]PLDK_;_S[Phospho (STY): 17.9%]RS[Phospho (STY): 82.1%]PLDK_;_S[Phospho (STY): 25.5%]RS[Phospho (STY): 74.5%]PLDK_;_S[Phospho (STY): 23.7%]RS[Phospho (STY): 76.3%]PLDK_;_S[Phospho (STY): 14.9%]RS[Phospho (STY): 85.1%]PLDK_;_S[Phospho (STY): 15.5%]RS[Phospho (STY): 84.5%]PLDK_;_S[Phospho (STY): 46.3%]RS[Phospho (STY): 53.7%]PLDK_;_S[Phospho (STY): 40%]RS[Phospho (STY): 60%]PLDK_;_S[Phospho (STY): 19.3%]RS[Phospho (STY): 80.7%]PLDK_	0.871519029140472;0.700158298015594;0.820643067359924;0.254928410053253;0.762935221195221;0.14894101023674;0.845271050930023;0.536605000495911;0.599711954593658;0.807150781154633	9.35718250274658;4.44155740737915;10.8323888778687;7.8551082611084;8.12568950653076;9.30661582946777;10.723744392395;8.3348970413208;3.21406292915344;5.16358375549316	1;3	0.13;0.87;0.3;0.7;0.18;0.82;0.25;0.75;0.24;0.76;0.15;0.85;0.46;0.54;0.4;0.6;0.19;0.81	S	0.931626085544193;1.00355307928097;1.03008597280568;1.01885146219869;1.12407522531567;1.10610330554107;0.821149991364511;0.935263051824687	FALSE	1	_SRS[Phospho (STY)]PLDK_.2	Rbm15_S258_M1	1	PLKIEAVYVSRRRSRSPLDKDAYAPSSSVVG	S
21.5712	21.0952	20.9371	20.7101	21.3921	21.1776	21.01	21.028	21.0499	21.1569	21.2199	20.849	21.0405	20.7234	21.2233	20.5647	20.9974	21.1567	21.2679	20.9637	21.2547	21.3207	21.2449	20.6294	21.19	20.8097	20.6805	21.6381	anatomical structure development;anatomical structure morphogenesis;biological regulation;blood vessel development;branching morphogenesis of a tube;cardiac septum morphogenesis;developmental process;hemopoietic or lymphoid organ development;morphogenesis of a branching epithelium;morphogenesis of a branching structure;morphogenesis of an epithelium;multicellular organismal process;negative regulation of biological process;negative regulation of biosynthetic process;negative regulation of cell differentiation;negative regulation of cellular biosynthetic process;negative regulation of cellular macromolecule biosynthetic process;negative regulation of cellular metabolic process;negative regulation of cellular process;negative regulation of developmental process;negative regulation of gene expression;negative regulation of macromolecule biosynthetic process;negative regulation of macromolecule metabolic process;negative regulation of metabolic process;negative regulation of myeloid cell differentiation;negative regulation of nitrogen compound metabolic process;negative regulation of nucleobase-containing compound metabolic process;negative regulation of RNA metabolic process;negative regulation of transcription from RNA polymerase II promoter;negative regulation of transcription, DNA-dependent;organ development;pattern specification process;patterning of blood vessels;placenta blood vessel development;positive regulation of biological process;positive regulation of biosynthetic process;positive regulation of cellular biosynthetic process;positive regulation of cellular metabolic process;positive regulation of cellular process;positive regulation of gene expression;positive regulation of macromolecule biosynthetic process;positive regulation of macromolecule metabolic process;positive regulation of metabolic process;positive regulation of nitrogen compound metabolic process;positive regulation of nucleobase-containing compound metabolic process;positive regulation of RNA metabolic process;positive regulation of transcription from RNA polymerase II promoter;positive regulation of transcription of Notch receptor target;positive regulation of transcription, DNA-dependent;regulation of biological process;regulation of biosynthetic process;regulation of cell differentiation;regulation of cellular biosynthetic process;regulation of cellular macromolecule biosynthetic process;regulation of cellular metabolic process;regulation of cellular process;regulation of developmental process;regulation of gene expression;regulation of immune system process;regulation of macromolecule biosynthetic process;regulation of macromolecule metabolic process;regulation of metabolic process;regulation of multicellular organismal development;regulation of multicellular organismal process;regulation of myeloid cell differentiation;regulation of nitrogen compound metabolic process;regulation of nucleobase-containing compound metabolic process;regulation of primary metabolic process;regulation of RNA metabolic process;regulation of transcription from RNA polymerase II promoter;regulation of transcription, DNA-dependent;spleen development;tissue morphogenesis;tube morphogenesis;ventricular septum morphogenesis	binding;nucleotide binding	cell part;intracellular membrane-bounded organelle;intracellular organelle;intracellular organelle part;intracellular part;membrane-bounded organelle;nuclear part;nucleoplasm;nucleus;organelle;organelle part		Completeproteome;Proteomicsidentification;Referenceproteome	14-3-3 domain binding motif;Akt kinase substrate motif;AMP-activated protein kinase 2 substrate motif;Calmodulin-dependent protein kinase II substrate motif;Casein kinase II substrate motif;ERK1,2 kinase substrate motif;Growth associated histone HI kinase substrate motif;GSK-3, ERK1, ERK2, CDK5 substrate motif;MAPKAPK1 kinase substrate motif;PKA kinase substrate motif;PKC kinase substrate motif;Pyruvate dehydrogenase kinase substrate motif;WW domain binding motif;ZIP kinase substrate motif	Rbm15								1	0.13725	0.855535	0.0735521	0.243057	0.0160369	0.972797	-0.00945711	-0.0315661	0.346967	0.516666	-0.190425	-0.567398	0.0317062	0.949126	0.0180235	0.0609655	0.0488781	0.912179	0.0340309	0.098984	0.00139456	0.997637	0.0011816	0.0030922	Not Defined	3;4;1;2;3;4;5;6;7;8;9;10;11;12;13;14;15;16;17;18;19;20;21;22;23;24;25;26;27;28	Q0VBL3	Mus musculus	Protein Rbm15	Q0VBL3	Q0VBL3_MOUSE	SRSPLDKDAYAPSSSVVGTSVGSHR;SRSPLDK	256	_S[Phospho (STY)]RS[Phospho (STY)]PLDKDAYAPSSSVVGTSVGSHR_.4;_S[Phospho (STY)]RS[Phospho (STY)]PLDK_.1;_S[Phospho (STY)]RS[Phospho (STY)]PLDK_.2	_S[Phospho (STY): 98.7%]RS[Phospho (STY): 98.7%]PLDKDAY[Phospho (STY): 1.3%]APS[Phospho (STY): 1.2%]S[Phospho (STY): 0%]S[Phospho (STY): 0%]VVGT[Phospho (STY): 0%]S[Phospho (STY): 0%]VGS[Phospho (STY): 0%]HR_;_S[Phospho (STY): 100%]RS[Phospho (STY): 100%]PLDKDAY[Phospho (STY): 0%]APS[Phospho (STY): 0%]S[Phospho (STY): 0%]S[Phospho (STY): 0%]VVGT[Phospho (STY): 0%]S[Phospho (STY): 0%]VGS[Phospho (STY): 0%]HR_;_S[Phospho (STY): 100%]RS[Phospho (STY): 100%]PLDK_	0.987002193927765;0.999955117702484;1	45.4076156616211;73.655876159668;NaN	1;3;10;13;14;15;19;20;23;1;3	0.99;0.01;0;1;1	S;Y;T;S	0.931626085544193;0.96148209032886;1.01772685063928;1.00874414370979;0.931626085544193;0.96148209032886;1.07309229309239;1.00355307928097;1.03008597280568;1.01885146219869;0.903526127935845;0.880763799036661;0.989934206381758;0.998201724568936;1.12407522531567;1.01094216304737;1.10610330554107;1.1313926177098;0.933385686403923;0.860619711494534;0.821149991364511;0.869884504051217;0.956342662566163;0.935263051824687;0.942972973343381;0.951923824745659;1.57775114150951;1.14354133329914;1.08520239238056;1.10012321133704	FALSE	2	_S[Phospho (STY)]RS[Phospho (STY)]PLDKDAYAPSSSVVGTSVGSHR_.4;_S[Phospho (STY)]RS[Phospho (STY)]PLDK_.1;_S[Phospho (STY)]RS[Phospho (STY)]PLDK_.2	Rbm15_S258_M2	3	PLKIEAVYVSRRRSRSPLDKDAYAPSSSVVG	S
12.985	13.4479	13.6329	13.4419	13.7029	13.4309	13.3934	13.1666	13.1754	13.0399	13.0947	13.2749	13.1369	12.958	12.9635	13.5188	13.5681	13.2333	13.5838	13.6022	13.4013	13.1865	13.4804	13.894	14.5249	14.1356	13.7957	14.6111	anatomical structure development;anatomical structure morphogenesis;biological regulation;blood vessel development;branching morphogenesis of a tube;cardiac septum morphogenesis;developmental process;hemopoietic or lymphoid organ development;morphogenesis of a branching epithelium;morphogenesis of a branching structure;morphogenesis of an epithelium;multicellular organismal process;negative regulation of biological process;negative regulation of biosynthetic process;negative regulation of cell differentiation;negative regulation of cellular biosynthetic process;negative regulation of cellular macromolecule biosynthetic process;negative regulation of cellular metabolic process;negative regulation of cellular process;negative regulation of developmental process;negative regulation of gene expression;negative regulation of macromolecule biosynthetic process;negative regulation of macromolecule metabolic process;negative regulation of metabolic process;negative regulation of myeloid cell differentiation;negative regulation of nitrogen compound metabolic process;negative regulation of nucleobase-containing compound metabolic process;negative regulation of RNA metabolic process;negative regulation of transcription from RNA polymerase II promoter;negative regulation of transcription, DNA-dependent;organ development;pattern specification process;patterning of blood vessels;placenta blood vessel development;positive regulation of biological process;positive regulation of biosynthetic process;positive regulation of cellular biosynthetic process;positive regulation of cellular metabolic process;positive regulation of cellular process;positive regulation of gene expression;positive regulation of macromolecule biosynthetic process;positive regulation of macromolecule metabolic process;positive regulation of metabolic process;positive regulation of nitrogen compound metabolic process;positive regulation of nucleobase-containing compound metabolic process;positive regulation of RNA metabolic process;positive regulation of transcription from RNA polymerase II promoter;positive regulation of transcription of Notch receptor target;positive regulation of transcription, DNA-dependent;regulation of biological process;regulation of biosynthetic process;regulation of cell differentiation;regulation of cellular biosynthetic process;regulation of cellular macromolecule biosynthetic process;regulation of cellular metabolic process;regulation of cellular process;regulation of developmental process;regulation of gene expression;regulation of immune system process;regulation of macromolecule biosynthetic process;regulation of macromolecule metabolic process;regulation of metabolic process;regulation of multicellular organismal development;regulation of multicellular organismal process;regulation of myeloid cell differentiation;regulation of nitrogen compound metabolic process;regulation of nucleobase-containing compound metabolic process;regulation of primary metabolic process;regulation of RNA metabolic process;regulation of transcription from RNA polymerase II promoter;regulation of transcription, DNA-dependent;spleen development;tissue morphogenesis;tube morphogenesis;ventricular septum morphogenesis	binding;nucleotide binding	cell part;intracellular membrane-bounded organelle;intracellular organelle;intracellular organelle part;intracellular part;membrane-bounded organelle;nuclear part;nucleoplasm;nucleus;organelle;organelle part		Completeproteome;Proteomicsidentification;Referenceproteome	Casein kinase II substrate motif	Rbm15						+	Leu_starv_10h_0h	1	0.0964739	0.902142	0.0465279	0.168326	0.774842	0.310062	-0.230721	-0.93353	0.571546	0.365269	-0.232603	-0.800312	0.308501	0.639645	0.11992	0.454739	0.225559	0.678184	0.113632	0.375729	2.05521	0.0287774	0.88989	2.67053	Not Defined	1;2;3;4;5;6;7;8;9;10;11;12;13;14;15;16;17;18;19;20;21;22;23;24;25;26;27;28	Q0VBL3	Mus musculus	Protein Rbm15	Q0VBL3	Q0VBL3_MOUSE	SLSPGGAALGYR	291	_S[Phospho (STY)]LS[Phospho (STY)]PGGAALGYR_.2	_S[Phospho (STY): 100%]LS[Phospho (STY): 100%]PGGAALGY[Phospho (STY): 0%]R_	0.99988454580307;1;0.999998509883881;0.999999821186066;0.999999940395355;0.999999403953552;0.999934256076813;0.999999225139618;0.99999988079071;0.999999761581421	10.0665884017944;19.4678592681885;21.3638706207275;14.4349927902222;18.4704303741455;16.6344928741455;18.1389389038086;19.7389221191406;20.6244602203369;22.5876846313477;17.4129295349121;30.9283981323242;22.8558139801025;17.897367477417;15.350172996521;10.62975025177;15.0628271102905;24.2013854980469;17.0308399200439;24.4938926696777;22.4349174499512;24.9381542205811;21.1639633178711;30.3602523803711;19.888219833374;27.4456615447998;16.1693954467773;31.3405361175537	1;3;11	1;0	S;Y	1.01772685063928;1.00874414370979;0.931626085544193;0.96148209032886;1.07309229309239;1.00355307928097;1.03008597280568;1.01885146219869;0.903526127935845;0.880763799036661;0.989934206381758;0.998201724568936;1.12407522531567;1.01094216304737;1.10610330554107;1.1313926177098;0.933385686403923;0.860619711494534;0.821149991364511;0.869884504051217;0.956342662566163;0.935263051824687;0.942972973343381;0.951923824745659;1.57775114150951;1.14354133329914;1.08520239238056;1.10012321133704	FALSE	2	_S[Phospho (STY)]LS[Phospho (STY)]PGGAALGYR_.2	Rbm15_S291_M2	1	VGSHRHAPGGGGGQRSLSPGGAALGYRDYRL	S
17.0871	17.5919	17.8813	18.1577	17.7341	18.088	17.8621	17.8014	18.2193	18.2299	18.4249	18.2021	18.2339	18.2851	18.347	18.3308	17.6966	18.0735	17.9891	18.0888	17.8858	17.8874	18.024	17.9808	17.2644	18.1029	18.277	18.2061	anatomical structure development;anatomical structure morphogenesis;biological regulation;blood vessel development;branching morphogenesis of a tube;cardiac septum morphogenesis;developmental process;hemopoietic or lymphoid organ development;morphogenesis of a branching epithelium;morphogenesis of a branching structure;morphogenesis of an epithelium;multicellular organismal process;negative regulation of biological process;negative regulation of biosynthetic process;negative regulation of cell differentiation;negative regulation of cellular biosynthetic process;negative regulation of cellular macromolecule biosynthetic process;negative regulation of cellular metabolic process;negative regulation of cellular process;negative regulation of developmental process;negative regulation of gene expression;negative regulation of macromolecule biosynthetic process;negative regulation of macromolecule metabolic process;negative regulation of metabolic process;negative regulation of myeloid cell differentiation;negative regulation of nitrogen compound metabolic process;negative regulation of nucleobase-containing compound metabolic process;negative regulation of RNA metabolic process;negative regulation of transcription from RNA polymerase II promoter;negative regulation of transcription, DNA-dependent;organ development;pattern specification process;patterning of blood vessels;placenta blood vessel development;positive regulation of biological process;positive regulation of biosynthetic process;positive regulation of cellular biosynthetic process;positive regulation of cellular metabolic process;positive regulation of cellular process;positive regulation of gene expression;positive regulation of macromolecule biosynthetic process;positive regulation of macromolecule metabolic process;positive regulation of metabolic process;positive regulation of nitrogen compound metabolic process;positive regulation of nucleobase-containing compound metabolic process;positive regulation of RNA metabolic process;positive regulation of transcription from RNA polymerase II promoter;positive regulation of transcription of Notch receptor target;positive regulation of transcription, DNA-dependent;regulation of biological process;regulation of biosynthetic process;regulation of cell differentiation;regulation of cellular biosynthetic process;regulation of cellular macromolecule biosynthetic process;regulation of cellular metabolic process;regulation of cellular process;regulation of developmental process;regulation of gene expression;regulation of immune system process;regulation of macromolecule biosynthetic process;regulation of macromolecule metabolic process;regulation of metabolic process;regulation of multicellular organismal development;regulation of multicellular organismal process;regulation of myeloid cell differentiation;regulation of nitrogen compound metabolic process;regulation of nucleobase-containing compound metabolic process;regulation of primary metabolic process;regulation of RNA metabolic process;regulation of transcription from RNA polymerase II promoter;regulation of transcription, DNA-dependent;spleen development;tissue morphogenesis;tube morphogenesis;ventricular septum morphogenesis	binding;nucleotide binding	cell part;intracellular membrane-bounded organelle;intracellular organelle;intracellular organelle part;intracellular part;membrane-bounded organelle;nuclear part;nucleoplasm;nucleus;organelle;organelle part		Completeproteome;Proteomicsidentification;Referenceproteome	14-3-3 domain binding motif;Calmodulin-dependent protein kinase II substrate motif;ERK1,2 kinase substrate motif;G protein-coupled receptor kinase 1 substrate motif;GSK-3, ERK1, ERK2, CDK5 substrate motif;PKA kinase substrate motif;PKC kinase substrate motif;WW domain binding motif	Rbm15								1	0.340266	0.65588	0.191893	0.562203	1.33946	0.0683623	0.589551	1.76157	1.44443	0.0537674	0.619736	1.87695	0.530135	0.39435	0.282484	0.815798	0.529164	0.385875	0.265003	0.799706	0.375052	0.538231	0.283092	0.660966	Not Defined	1;2;3;4;5;6;7;8;9;10;11;12;13;14;15;16;17;18;19;20;21;22;23;24;25;26;27;28	Q0VBL3	Mus musculus	Protein Rbm15	Q0VBL3	Q0VBL3_MOUSE	SLSPGGAALGYR	291	_SLS[Phospho (STY)]PGGAALGYR_.2	_S[Phospho (STY): 0%]LS[Phospho (STY): 100%]PGGAALGY[Phospho (STY): 0%]R_;_S[Phospho (STY): 42.5%]LS[Phospho (STY): 57.5%]PGGAALGY[Phospho (STY): 0%]R_;_S[Phospho (STY): 17.9%]LS[Phospho (STY): 82.1%]PGGAALGY[Phospho (STY): 0%]R_;_S[Phospho (STY): 0.2%]LS[Phospho (STY): 99.8%]PGGAALGY[Phospho (STY): 0%]R_;_S[Phospho (STY): 1.6%]LS[Phospho (STY): 98.4%]PGGAALGY[Phospho (STY): 0%]R_	0.999997675418854;0.999997854232788;0.999997913837433;0.999908685684204;0.999660849571228;0.999790251255035;0.999995112419128;0.999998569488525;0.999972403049469;0.99999988079071;0.999975681304932;0.999981462955475;0.999936580657959;0.999999940395355;0.999990284442902;0.999999701976776;0.99999874830246;0.575059175491333;0.820768356323242;0.999979257583618;0.998088955879211;0.983929038047791	49.8219757080078;54.1398429870605;52.8057479858398;51.2807731628418;45.6707420349121;44.771053314209;51.5890007019043;48.0370788574219;58.1422996520996;60.419734954834;53.41943359375;58.9951400756836;55.4744186401367;45.5292892456055;48.2182159423828;61.4785194396973;53.0094108581543;57.4258308410645;48.6486968994141;50.3749771118164;44.6915817260742;58.1447334289551;59.765739440918;43.6482200622559;38.4597282409668;48.8023300170898;43.7482376098633;50.1663208007813	1;3;11	0;1;0.42;0.58;0.18;0.82;0.02;0.98	S;Y	1.01772685063928;1.00874414370979;0.931626085544193;0.96148209032886;1.07309229309239;1.00355307928097;1.03008597280568;1.01885146219869;0.903526127935845;0.880763799036661;0.989934206381758;0.998201724568936;1.12407522531567;1.01094216304737;1.10610330554107;1.1313926177098;0.933385686403923;0.860619711494534;0.821149991364511;0.869884504051217;0.956342662566163;0.935263051824687;0.942972973343381;0.951923824745659;1.57775114150951;1.14354133329914;1.08520239238056;1.10012321133704	FALSE	1	_SLS[Phospho (STY)]PGGAALGYR_.2	Rbm15_S293_M1	1	SHRHAPGGGGGQRSLSPGGAALGYRDYRLQQ	S
12.985	13.4479	13.6329	13.4419	13.7029	13.4309	13.3934	13.1666	13.1754	13.0399	13.0947	13.2749	13.1369	12.958	12.9635	13.5188	13.5681	13.2333	13.5838	13.6022	13.4013	13.1865	13.4804	13.894	14.5249	14.1356	13.7957	14.6111	anatomical structure development;anatomical structure morphogenesis;biological regulation;blood vessel development;branching morphogenesis of a tube;cardiac septum morphogenesis;developmental process;hemopoietic or lymphoid organ development;morphogenesis of a branching epithelium;morphogenesis of a branching structure;morphogenesis of an epithelium;multicellular organismal process;negative regulation of biological process;negative regulation of biosynthetic process;negative regulation of cell differentiation;negative regulation of cellular biosynthetic process;negative regulation of cellular macromolecule biosynthetic process;negative regulation of cellular metabolic process;negative regulation of cellular process;negative regulation of developmental process;negative regulation of gene expression;negative regulation of macromolecule biosynthetic process;negative regulation of macromolecule metabolic process;negative regulation of metabolic process;negative regulation of myeloid cell differentiation;negative regulation of nitrogen compound metabolic process;negative regulation of nucleobase-containing compound metabolic process;negative regulation of RNA metabolic process;negative regulation of transcription from RNA polymerase II promoter;negative regulation of transcription, DNA-dependent;organ development;pattern specification process;patterning of blood vessels;placenta blood vessel development;positive regulation of biological process;positive regulation of biosynthetic process;positive regulation of cellular biosynthetic process;positive regulation of cellular metabolic process;positive regulation of cellular process;positive regulation of gene expression;positive regulation of macromolecule biosynthetic process;positive regulation of macromolecule metabolic process;positive regulation of metabolic process;positive regulation of nitrogen compound metabolic process;positive regulation of nucleobase-containing compound metabolic process;positive regulation of RNA metabolic process;positive regulation of transcription from RNA polymerase II promoter;positive regulation of transcription of Notch receptor target;positive regulation of transcription, DNA-dependent;regulation of biological process;regulation of biosynthetic process;regulation of cell differentiation;regulation of cellular biosynthetic process;regulation of cellular macromolecule biosynthetic process;regulation of cellular metabolic process;regulation of cellular process;regulation of developmental process;regulation of gene expression;regulation of immune system process;regulation of macromolecule biosynthetic process;regulation of macromolecule metabolic process;regulation of metabolic process;regulation of multicellular organismal development;regulation of multicellular organismal process;regulation of myeloid cell differentiation;regulation of nitrogen compound metabolic process;regulation of nucleobase-containing compound metabolic process;regulation of primary metabolic process;regulation of RNA metabolic process;regulation of transcription from RNA polymerase II promoter;regulation of transcription, DNA-dependent;spleen development;tissue morphogenesis;tube morphogenesis;ventricular septum morphogenesis	binding;nucleotide binding	cell part;intracellular membrane-bounded organelle;intracellular organelle;intracellular organelle part;intracellular part;membrane-bounded organelle;nuclear part;nucleoplasm;nucleus;organelle;organelle part		Completeproteome;Proteomicsidentification;Referenceproteome	14-3-3 domain binding motif;Calmodulin-dependent protein kinase II substrate motif;ERK1,2 kinase substrate motif;G protein-coupled receptor kinase 1 substrate motif;GSK-3, ERK1, ERK2, CDK5 substrate motif;PKA kinase substrate motif;PKC kinase substrate motif;WW domain binding motif	Rbm15						+	Leu_starv_10h_0h	1	0.0964739	0.902073	0.0465279	0.168326	0.774842	0.310028	-0.230721	-0.93353	0.571546	0.365234	-0.232603	-0.800312	0.308501	0.639591	0.11992	0.454739	0.225559	0.67813	0.113632	0.375729	2.05521	0.0287659	0.88989	2.67053	Not Defined	1;2;3;4;5;6;7;8;9;10;11;12;13;14;15;16;17;18;19;20;21;22;23;24;25;26;27;28	Q0VBL3	Mus musculus	Protein Rbm15	Q0VBL3	Q0VBL3_MOUSE	SLSPGGAALGYR	291	_S[Phospho (STY)]LS[Phospho (STY)]PGGAALGYR_.2	_S[Phospho (STY): 100%]LS[Phospho (STY): 100%]PGGAALGY[Phospho (STY): 0%]R_	0.99988454580307;1;0.999998509883881;0.999999821186066;0.999999940395355;0.999999403953552;0.999934256076813;0.999999225139618;0.99999988079071;0.999999761581421	10.0665884017944;19.4678592681885;21.3638706207275;14.4349927902222;18.4704303741455;16.6344928741455;18.1389389038086;19.7389221191406;20.6244602203369;22.5876846313477;17.4129295349121;30.9283981323242;22.8558139801025;17.897367477417;15.350172996521;10.62975025177;15.0628271102905;24.2013854980469;17.0308399200439;24.4938926696777;22.4349174499512;24.9381542205811;21.1639633178711;30.3602523803711;19.888219833374;27.4456615447998;16.1693954467773;31.3405361175537	1;3;11	1;0	S;Y	1.01772685063928;1.00874414370979;0.931626085544193;0.96148209032886;1.07309229309239;1.00355307928097;1.03008597280568;1.01885146219869;0.903526127935845;0.880763799036661;0.989934206381758;0.998201724568936;1.12407522531567;1.01094216304737;1.10610330554107;1.1313926177098;0.933385686403923;0.860619711494534;0.821149991364511;0.869884504051217;0.956342662566163;0.935263051824687;0.942972973343381;0.951923824745659;1.57775114150951;1.14354133329914;1.08520239238056;1.10012321133704	FALSE	2	_S[Phospho (STY)]LS[Phospho (STY)]PGGAALGYR_.2	Rbm15_S293_M2	1	SHRHAPGGGGGQRSLSPGGAALGYRDYRLQQ	S
13.8377	14.0054	14.1627	14.3357	14.603	14.1832	14.4804	14.6671	14.5584	14.666	14.6444	14.5261	14.0699	14.2083	14.419	14.2488	14.6359	14.679	14.6943	14.8382	14.1902	14.0316	14.1053	13.9296	13.1115	14.0454	14.4236	14.2431	anatomical structure development;anatomical structure morphogenesis;biological regulation;blood vessel development;branching morphogenesis of a tube;cardiac septum morphogenesis;developmental process;hemopoietic or lymphoid organ development;morphogenesis of a branching epithelium;morphogenesis of a branching structure;morphogenesis of an epithelium;multicellular organismal process;negative regulation of biological process;negative regulation of biosynthetic process;negative regulation of cell differentiation;negative regulation of cellular biosynthetic process;negative regulation of cellular macromolecule biosynthetic process;negative regulation of cellular metabolic process;negative regulation of cellular process;negative regulation of developmental process;negative regulation of gene expression;negative regulation of macromolecule biosynthetic process;negative regulation of macromolecule metabolic process;negative regulation of metabolic process;negative regulation of myeloid cell differentiation;negative regulation of nitrogen compound metabolic process;negative regulation of nucleobase-containing compound metabolic process;negative regulation of RNA metabolic process;negative regulation of transcription from RNA polymerase II promoter;negative regulation of transcription, DNA-dependent;organ development;pattern specification process;patterning of blood vessels;placenta blood vessel development;positive regulation of biological process;positive regulation of biosynthetic process;positive regulation of cellular biosynthetic process;positive regulation of cellular metabolic process;positive regulation of cellular process;positive regulation of gene expression;positive regulation of macromolecule biosynthetic process;positive regulation of macromolecule metabolic process;positive regulation of metabolic process;positive regulation of nitrogen compound metabolic process;positive regulation of nucleobase-containing compound metabolic process;positive regulation of RNA metabolic process;positive regulation of transcription from RNA polymerase II promoter;positive regulation of transcription of Notch receptor target;positive regulation of transcription, DNA-dependent;regulation of biological process;regulation of biosynthetic process;regulation of cell differentiation;regulation of cellular biosynthetic process;regulation of cellular macromolecule biosynthetic process;regulation of cellular metabolic process;regulation of cellular process;regulation of developmental process;regulation of gene expression;regulation of immune system process;regulation of macromolecule biosynthetic process;regulation of macromolecule metabolic process;regulation of metabolic process;regulation of multicellular organismal development;regulation of multicellular organismal process;regulation of myeloid cell differentiation;regulation of nitrogen compound metabolic process;regulation of nucleobase-containing compound metabolic process;regulation of primary metabolic process;regulation of RNA metabolic process;regulation of transcription from RNA polymerase II promoter;regulation of transcription, DNA-dependent;spleen development;tissue morphogenesis;tube morphogenesis;ventricular septum morphogenesis	binding;nucleotide binding	cell part;intracellular membrane-bounded organelle;intracellular organelle;intracellular organelle part;intracellular part;membrane-bounded organelle;nuclear part;nucleoplasm;nucleus;organelle;organelle part		Completeproteome;Proteomicsidentification;Referenceproteome	Casein kinase I substrate motif;Casein kinase II substrate motif;ERK1,2 kinase substrate motif;GSK-3, ERK1, ERK2, CDK5 substrate motif;Pyruvate dehydrogenase kinase substrate motif;WW domain binding motif	Rbm15		+		+			Arg_starv_3h_0h;Leu_starv_1h_0h	1	1.40896	0.186142	0.398035	1.58406	2.42935	0.0290119	0.51335	2.424	0.546092	0.452767	0.151135	0.661164	2.79242	0.0171091	0.626472	2.90967	0.0627419	0.91458	-0.0212379	-0.0964816	0.160256	0.787078	-0.129472	-0.315217	Not Defined	1;2;3;4;5;6;7;8;9;10;11;12;13;14;15;16;17;18;19;20;21;22;23;24;25;26;27;28	Q0VBL3	Mus musculus	Protein Rbm15	Q0VBL3	Q0VBL3_MOUSE	EVDEISPEDDQR	359	_EVDEIS[Phospho (STY)]PEDDQR_.2	_EVDEIS[Phospho (STY): 100%]PEDDQR_	1	NaN	6	1	S	1.01772685063928;1.00874414370979;0.931626085544193;0.96148209032886;1.07309229309239;1.00355307928097;1.03008597280568;1.01885146219869;0.903526127935845;0.880763799036661;0.989934206381758;0.998201724568936;1.12407522531567;1.01094216304737;1.10610330554107;1.1313926177098;0.933385686403923;0.860619711494534;0.821149991364511;0.869884504051217;0.956342662566163;0.935263051824687;0.942972973343381;0.951923824745659;1.57775114150951;1.14354133329914;1.08520239238056;1.10012321133704	FALSE	1	_EVDEIS[Phospho (STY)]PEDDQR_.2	Rbm15_S364_M1	1	GAGAGAAPFREVDEISPEDDQRANRTLFLGN	S
18.5489	18.4855	18.3056	18.4403	18.098	18.3507	17.698	18.357	18.447	18.243	17.8528	18.6221	17.655	18.4536	17.6418	18.0872	18.1637	18.5231	18.3504	18.2914	18.2922	18.4292	18.4783	18.4	17.3885	18.512	18.6389	19.3841	anatomical structure development;anatomical structure morphogenesis;biological regulation;blood vessel development;branching morphogenesis of a tube;cardiac septum morphogenesis;developmental process;hemopoietic or lymphoid organ development;morphogenesis of a branching epithelium;morphogenesis of a branching structure;morphogenesis of an epithelium;multicellular organismal process;negative regulation of biological process;negative regulation of biosynthetic process;negative regulation of cell differentiation;negative regulation of cellular biosynthetic process;negative regulation of cellular macromolecule biosynthetic process;negative regulation of cellular metabolic process;negative regulation of cellular process;negative regulation of developmental process;negative regulation of gene expression;negative regulation of macromolecule biosynthetic process;negative regulation of macromolecule metabolic process;negative regulation of metabolic process;negative regulation of myeloid cell differentiation;negative regulation of nitrogen compound metabolic process;negative regulation of nucleobase-containing compound metabolic process;negative regulation of RNA metabolic process;negative regulation of transcription from RNA polymerase II promoter;negative regulation of transcription, DNA-dependent;organ development;pattern specification process;patterning of blood vessels;placenta blood vessel development;positive regulation of biological process;positive regulation of biosynthetic process;positive regulation of cellular biosynthetic process;positive regulation of cellular metabolic process;positive regulation of cellular process;positive regulation of gene expression;positive regulation of macromolecule biosynthetic process;positive regulation of macromolecule metabolic process;positive regulation of metabolic process;positive regulation of nitrogen compound metabolic process;positive regulation of nucleobase-containing compound metabolic process;positive regulation of RNA metabolic process;positive regulation of transcription from RNA polymerase II promoter;positive regulation of transcription of Notch receptor target;positive regulation of transcription, DNA-dependent;regulation of biological process;regulation of biosynthetic process;regulation of cell differentiation;regulation of cellular biosynthetic process;regulation of cellular macromolecule biosynthetic process;regulation of cellular metabolic process;regulation of cellular process;regulation of developmental process;regulation of gene expression;regulation of immune system process;regulation of macromolecule biosynthetic process;regulation of macromolecule metabolic process;regulation of metabolic process;regulation of multicellular organismal development;regulation of multicellular organismal process;regulation of myeloid cell differentiation;regulation of nitrogen compound metabolic process;regulation of nucleobase-containing compound metabolic process;regulation of primary metabolic process;regulation of RNA metabolic process;regulation of transcription from RNA polymerase II promoter;regulation of transcription, DNA-dependent;spleen development;tissue morphogenesis;tube morphogenesis;ventricular septum morphogenesis	binding;nucleotide binding	cell part;intracellular membrane-bounded organelle;intracellular organelle;intracellular organelle part;intracellular part;membrane-bounded organelle;nuclear part;nucleoplasm;nucleus;organelle;organelle part		Completeproteome;Proteomicsidentification;Referenceproteome	Casein kinase II substrate motif;ERK1,2 kinase substrate motif;Growth associated histone HI kinase substrate motif;GSK-3, ERK1, ERK2, CDK5 substrate motif;WW domain binding motif	Rbm15								1	1.00748	0.290892	-0.319201	-1.21266	0.388706	0.550217	-0.153891	-0.563187	1.28129	0.0853724	-0.485699	-1.61231	0.585918	0.541719	-0.112949	-0.592274	0.290519	0.761596	-0.0451798	-0.27402	0.0296011	0.952784	0.0357742	0.0694628	Not Defined	1;2;3;4;5;6;9;10;12;16;17;18;19;20;21;22;23;1;2;3;4;5;6;8;9;10;11;12;15;16;17;18;19;20;21;22;23;24;26;27;1;2;3;4;5;6;7;8;9;10;11;12;16;17;18;19;20;21;22;23;24;26;27;1;2;3;4;5;6;7;8;9;10;11;12;13;14;15;16;17;18;19;20;21;22;23;24;25;26;27;28	Q0VBL3	Mus musculus	Protein Rbm15	Q0VBL3	Q0VBL3_MOUSE	HLDRSPESERPR;SPESERPR	651;655	_HLDRSPES[Phospho (STY)]ERPR_.2;_HLDRS[Phospho (STY)]PESERPR_.3;_HLDRSPES[Phospho (STY)]ERPR_.3;_HLDRSPES[Phospho (STY)]ERPR_.4;_S[Phospho (STY)]PESERPR_.2	_HLDRS[Phospho (STY): 50%]PES[Phospho (STY): 50%]ERPR_;_HLDRS[Phospho (STY): 90%]PES[Phospho (STY): 10%]ERPR_;_HLDRS[Phospho (STY): 93%]PES[Phospho (STY): 7%]ERPR_;_HLDRS[Phospho (STY): 85.9%]PES[Phospho (STY): 14.1%]ERPR_;_HLDRS[Phospho (STY): 97.9%]PES[Phospho (STY): 2.1%]ERPR_;_HLDRS[Phospho (STY): 52.2%]PES[Phospho (STY): 47.8%]ERPR_;_HLDRS[Phospho (STY): 96%]PES[Phospho (STY): 4%]ERPR_;_HLDRS[Phospho (STY): 82.6%]PES[Phospho (STY): 17.4%]ERPR_;_HLDRS[Phospho (STY): 92.6%]PES[Phospho (STY): 7.4%]ERPR_;_HLDRS[Phospho (STY): 100%]PES[Phospho (STY): 0%]ERPR_;_HLDRS[Phospho (STY): 94.8%]PES[Phospho (STY): 5.2%]ERPR_;_HLDRS[Phospho (STY): 86.4%]PES[Phospho (STY): 13.6%]ERPR_;_HLDRS[Phospho (STY): 100%]PES[Phospho (STY): 0%]ERPR_;_HLDRS[Phospho (STY): 98.1%]PES[Phospho (STY): 1.9%]ERPR_;_HLDRS[Phospho (STY): 97.8%]PES[Phospho (STY): 2.2%]ERPR_;_HLDRS[Phospho (STY): 99.9%]PES[Phospho (STY): 0.1%]ERPR_;_HLDRS[Phospho (STY): 73.4%]PES[Phospho (STY): 26.6%]ERPR_;_HLDRS[Phospho (STY): 50%]PES[Phospho (STY): 50%]ERPR_;_HLDRS[Phospho (STY): 99.7%]PES[Phospho (STY): 0.3%]ERPR_;_HLDRS[Phospho (STY): 97.4%]PES[Phospho (STY): 2.6%]ERPR_;_HLDRS[Phospho (STY): 88.4%]PES[Phospho (STY): 11.6%]ERPR_;_HLDRS[Phospho (STY): 97.3%]PES[Phospho (STY): 2.7%]ERPR_;_HLDRS[Phospho (STY): 90.8%]PES[Phospho (STY): 9.2%]ERPR_;_HLDRS[Phospho (STY): 100%]PES[Phospho (STY): 0%]ERPR_;_HLDRS[Phospho (STY): 64.8%]PES[Phospho (STY): 35.2%]ERPR_;_HLDRS[Phospho (STY): 86.5%]PES[Phospho (STY): 13.5%]ERPR_;_HLDRS[Phospho (STY): 94%]PES[Phospho (STY): 6%]ERPR_;_HLDRS[Phospho (STY): 90%]PES[Phospho (STY): 10%]ERPR_;_HLDRS[Phospho (STY): 99.9%]PES[Phospho (STY): 0.1%]ERPR_;_HLDRS[Phospho (STY): 80.7%]PES[Phospho (STY): 19.3%]ERPR_;_HLDRS[Phospho (STY): 94.5%]PES[Phospho (STY): 5.5%]ERPR_;_HLDRS[Phospho (STY): 99.2%]PES[Phospho (STY): 0.8%]ERPR_;_HLDRS[Phospho (STY): 98.8%]PES[Phospho (STY): 1.2%]ERPR_;_S[Phospho (STY): 99.7%]PES[Phospho (STY): 0.3%]ERPR_;_S[Phospho (STY): 100%]PES[Phospho (STY): 0%]ERPR_;_S[Phospho (STY): 99.9%]PES[Phospho (STY): 0.1%]ERPR_	0.5;0.100430816411972;0.0700722858309746;0.140584066510201;0.0205427333712578;0.477938205003738;0.0401057973504066;0.174451142549515;0.0735945031046867;0.000488032441353425;0.0516433604061604;0.135577902197838;1;5.89764795222436E-07;9.35414939950974E-13;1.00337876896006E-10;9.24376131195004E-09;0.999999940395355;8.7539532955816E-08;9.76037739519597E-08;1.92055676917491E-11;1.39870870441428E-09;0.99999862909317;1.4827293171038E-06;2.36000585393525E-12;3.72760297295827E-07;0.999999344348907;0.000271686469204724;0.000401824596337974;2.45567807624983E-13;5.21449494694792E-10;3.94973290185341E-12;8.10725557596603E-15;1.98377070326217E-09;0.980514943599701;0.0215294566005468;4.98145741236605E-13;8.42628651298583E-08;0.999881386756897;0.000328695401549339;0.999205052852631;0.00137733377050608;0.266150206327438;0.5;0.00327103235758841;0.0255384035408497;0.115789353847504;0.0271443966776133;0.0921449139714241;0.000483222916955128;0.352167874574661;0.135127618908882;0.0601819381117821;0.100176602602005;0.000985738588497043;8.11529066169214E-10;0.193197771906853;0.0554846860468388;0.000614391989074647;0.00841565057635307;2.17756441998063E-05;0.0123270899057388;0.997466623783112;1;0.999979257583618;0.999994695186615;0.999977827072144;0.999999761581421;0.999996304512024;0.999999403953552;0.998622715473175;0.99999988079071;0.999992072582245;0.999933540821075;0.999700427055359;0.999994575977325;0.999999940395355;0.99999725818634;0.999126970767975;0.999998390674591;0.999995172023773	1;2.93376398086548;2.46643447875977;4.17275142669678;24.4288635253906;2.33910441398621;28.8734474182129;1;27.1245594024658;20.519229888916;1.90556716918945;20.6061687469482;4.13342189788818;17.5583572387695;25.9597320556641;17.7670650482178;14.480354309082;35.2519035339355;8.63745975494385;26.491569519043;16.9534015655518;18.6513996124268;1.25469243526459;32.877368927002;3.40726184844971;28.5543384552002;7.07889032363892;27.3285388946533;39.2073364257813;6.67769622802734;34.9522895812988;14.9059534072876;12.1690044403076;8.37340354919434;30.3044452667236;2.89086055755615;17.9832668304443;10.039698600769;2.45935320854187;9.53633403778076;1.27004301548004;1;6.97565841674805;19.9744758605957;11.7823848724365;13.1462078094482;11.7171258926392;21.1863651275635;16.1946067810059;13.5044660568237;29.0405216217041;15.3272743225098;18.3504867553711;20.5209350585938;7.586256980896;19.6605739593506;16.7558155059814;12.7441644668579;30.9251823425293;20.7391948699951;10.6192331314087;9.11279582977295;13.1283273696899;17.9282932281494;21.5333042144775;13.809308052063;8.04267120361328;14.3476972579956;16.1590785980225;13.2368068695068	5;8;1;4	0.5;0.9;0.1;0.93;0.07;0.86;0.14;0.98;0.02;0.52;0.48;0.96;0.04;0.83;0.17;1;0;0.95;0.05;1;0;0.98;0.02;0.73;0.27;0.5;1;0;0.97;0.03;0.88;0.12;0.91;0.09;0.65;0.35;0.86;0.14;0.94;0.06;0.9;0.1;0.81;0.19;0.99;0.01;1;0	S	1.01772685063928;1.00874414370979;0.931626085544193;0.96148209032886;1.07309229309239;1.00355307928097;0.903526127935845;0.880763799036661;0.998201724568936;1.1313926177098;0.933385686403923;0.860619711494534;0.821149991364511;0.869884504051217;0.956342662566163;0.935263051824687;0.942972973343381;1.01772685063928;1.00874414370979;0.931626085544193;0.96148209032886;1.07309229309239;1.00355307928097;1.01885146219869;0.903526127935845;0.880763799036661;0.989934206381758;0.998201724568936;1.10610330554107;1.1313926177098;0.933385686403923;0.860619711494534;0.821149991364511;0.869884504051217;0.956342662566163;0.935263051824687;0.942972973343381;0.951923824745659;1.14354133329914;1.08520239238056;1.01772685063928;1.00874414370979;0.931626085544193;0.96148209032886;1.07309229309239;1.00355307928097;1.03008597280568;1.01885146219869;0.903526127935845;0.880763799036661;0.989934206381758;0.998201724568936;1.1313926177098;0.933385686403923;0.860619711494534;0.821149991364511;0.869884504051217;0.956342662566163;0.935263051824687;0.942972973343381;0.951923824745659;1.14354133329914;1.08520239238056;1.01772685063928;1.00874414370979;0.931626085544193;0.96148209032886;1.07309229309239;1.00355307928097;1.03008597280568;1.01885146219869;0.903526127935845;0.880763799036661;0.989934206381758;0.998201724568936;1.12407522531567;1.01094216304737;1.10610330554107;1.1313926177098;0.933385686403923;0.860619711494534;0.821149991364511;0.869884504051217;0.956342662566163;0.935263051824687;0.942972973343381;0.951923824745659;1.57775114150951;1.14354133329914;1.08520239238056;1.10012321133704	FALSE	1	_HLDRS[Phospho (STY)]PESERPR_.2;_HLDRS[Phospho (STY)]PESERPR_.3;_HLDRS[Phospho (STY)]PESERPR_.4;_S[Phospho (STY)]PESERPR_.2	Rbm15_S655_M1	4	KRRLPEESGGRHLDRSPESERPRKQRHCTPS	S
16.8996	16.4416	15.8696	15.7849	16.2789	15.9552	15.5112	15.8494	15.6166	15.9765	16.0441	15.8848	15.6766	15.7003	15.6311	16.1044	16.4626	16.6427	15.9302	15.8987	16.4188	15.9488	15.7024	16.1754	16.1769	16.4913	16.4249	16.3171	anatomical structure development;anatomical structure morphogenesis;biological regulation;blood vessel development;branching morphogenesis of a tube;cardiac septum morphogenesis;developmental process;hemopoietic or lymphoid organ development;morphogenesis of a branching epithelium;morphogenesis of a branching structure;morphogenesis of an epithelium;multicellular organismal process;negative regulation of biological process;negative regulation of biosynthetic process;negative regulation of cell differentiation;negative regulation of cellular biosynthetic process;negative regulation of cellular macromolecule biosynthetic process;negative regulation of cellular metabolic process;negative regulation of cellular process;negative regulation of developmental process;negative regulation of gene expression;negative regulation of macromolecule biosynthetic process;negative regulation of macromolecule metabolic process;negative regulation of metabolic process;negative regulation of myeloid cell differentiation;negative regulation of nitrogen compound metabolic process;negative regulation of nucleobase-containing compound metabolic process;negative regulation of RNA metabolic process;negative regulation of transcription from RNA polymerase II promoter;negative regulation of transcription, DNA-dependent;organ development;pattern specification process;patterning of blood vessels;placenta blood vessel development;positive regulation of biological process;positive regulation of biosynthetic process;positive regulation of cellular biosynthetic process;positive regulation of cellular metabolic process;positive regulation of cellular process;positive regulation of gene expression;positive regulation of macromolecule biosynthetic process;positive regulation of macromolecule metabolic process;positive regulation of metabolic process;positive regulation of nitrogen compound metabolic process;positive regulation of nucleobase-containing compound metabolic process;positive regulation of RNA metabolic process;positive regulation of transcription from RNA polymerase II promoter;positive regulation of transcription of Notch receptor target;positive regulation of transcription, DNA-dependent;regulation of biological process;regulation of biosynthetic process;regulation of cell differentiation;regulation of cellular biosynthetic process;regulation of cellular macromolecule biosynthetic process;regulation of cellular metabolic process;regulation of cellular process;regulation of developmental process;regulation of gene expression;regulation of immune system process;regulation of macromolecule biosynthetic process;regulation of macromolecule metabolic process;regulation of metabolic process;regulation of multicellular organismal development;regulation of multicellular organismal process;regulation of myeloid cell differentiation;regulation of nitrogen compound metabolic process;regulation of nucleobase-containing compound metabolic process;regulation of primary metabolic process;regulation of RNA metabolic process;regulation of transcription from RNA polymerase II promoter;regulation of transcription, DNA-dependent;spleen development;tissue morphogenesis;tube morphogenesis;ventricular septum morphogenesis	binding;nucleotide binding	cell part;intracellular membrane-bounded organelle;intracellular organelle;intracellular organelle part;intracellular part;membrane-bounded organelle;nuclear part;nucleoplasm;nucleus;organelle;organelle part		Completeproteome;Proteomicsidentification;Referenceproteome	Casein kinase II substrate motif;ERK1,2 kinase substrate motif;Growth associated histone HI kinase substrate motif;GSK-3, ERK1, ERK2, CDK5 substrate motif;WW domain binding motif	Rbm15								1	0.529829	0.469034	-0.350269	-0.863782	0.63297	0.287106	-0.36844	-0.975522	0.830487	0.169636	-0.470846	-1.22794	0.0161732	0.969826	-0.0153809	-0.0364535	0.252849	0.611819	-0.187584	-0.465424	0.145883	0.811839	0.103586	0.27979	Not Defined	1;2;3;4;5;6;7;8;9;10;11;12;13;14;15;16;17;18;19;20;21;22;23;24;25;26;27;28	Q0VBL3	Mus musculus	Protein Rbm15	Q0VBL3	Q0VBL3_MOUSE	HLDRSPESERPR	651	_HLDRS[Phospho (STY)]PES[Phospho (STY)]ERPR_.3	_HLDRS[Phospho (STY): 100%]PES[Phospho (STY): 100%]ERPR_	1	NaN	5;8	1	S	1.01772685063928;1.00874414370979;0.931626085544193;0.96148209032886;1.07309229309239;1.00355307928097;1.03008597280568;1.01885146219869;0.903526127935845;0.880763799036661;0.989934206381758;0.998201724568936;1.12407522531567;1.01094216304737;1.10610330554107;1.1313926177098;0.933385686403923;0.860619711494534;0.821149991364511;0.869884504051217;0.956342662566163;0.935263051824687;0.942972973343381;0.951923824745659;1.57775114150951;1.14354133329914;1.08520239238056;1.10012321133704	FALSE	2	_HLDRS[Phospho (STY)]PES[Phospho (STY)]ERPR_.3	Rbm15_S655_M2	1	KRRLPEESGGRHLDRSPESERPRKQRHCTPS	S
16.8996	16.4416	15.8696	15.7849	16.2789	15.9552	15.5112	15.8494	15.6166	15.9765	16.0441	15.8848	15.6766	15.7003	15.6311	16.1044	16.4626	16.6427	15.9302	15.8987	16.4188	15.9488	15.7024	16.1754	16.1769	16.4913	16.4249	16.3171	anatomical structure development;anatomical structure morphogenesis;biological regulation;blood vessel development;branching morphogenesis of a tube;cardiac septum morphogenesis;developmental process;hemopoietic or lymphoid organ development;morphogenesis of a branching epithelium;morphogenesis of a branching structure;morphogenesis of an epithelium;multicellular organismal process;negative regulation of biological process;negative regulation of biosynthetic process;negative regulation of cell differentiation;negative regulation of cellular biosynthetic process;negative regulation of cellular macromolecule biosynthetic process;negative regulation of cellular metabolic process;negative regulation of cellular process;negative regulation of developmental process;negative regulation of gene expression;negative regulation of macromolecule biosynthetic process;negative regulation of macromolecule metabolic process;negative regulation of metabolic process;negative regulation of myeloid cell differentiation;negative regulation of nitrogen compound metabolic process;negative regulation of nucleobase-containing compound metabolic process;negative regulation of RNA metabolic process;negative regulation of transcription from RNA polymerase II promoter;negative regulation of transcription, DNA-dependent;organ development;pattern specification process;patterning of blood vessels;placenta blood vessel development;positive regulation of biological process;positive regulation of biosynthetic process;positive regulation of cellular biosynthetic process;positive regulation of cellular metabolic process;positive regulation of cellular process;positive regulation of gene expression;positive regulation of macromolecule biosynthetic process;positive regulation of macromolecule metabolic process;positive regulation of metabolic process;positive regulation of nitrogen compound metabolic process;positive regulation of nucleobase-containing compound metabolic process;positive regulation of RNA metabolic process;positive regulation of transcription from RNA polymerase II promoter;positive regulation of transcription of Notch receptor target;positive regulation of transcription, DNA-dependent;regulation of biological process;regulation of biosynthetic process;regulation of cell differentiation;regulation of cellular biosynthetic process;regulation of cellular macromolecule biosynthetic process;regulation of cellular metabolic process;regulation of cellular process;regulation of developmental process;regulation of gene expression;regulation of immune system process;regulation of macromolecule biosynthetic process;regulation of macromolecule metabolic process;regulation of metabolic process;regulation of multicellular organismal development;regulation of multicellular organismal process;regulation of myeloid cell differentiation;regulation of nitrogen compound metabolic process;regulation of nucleobase-containing compound metabolic process;regulation of primary metabolic process;regulation of RNA metabolic process;regulation of transcription from RNA polymerase II promoter;regulation of transcription, DNA-dependent;spleen development;tissue morphogenesis;tube morphogenesis;ventricular septum morphogenesis	binding;nucleotide binding	cell part;intracellular membrane-bounded organelle;intracellular organelle;intracellular organelle part;intracellular part;membrane-bounded organelle;nuclear part;nucleoplasm;nucleus;organelle;organelle part		Completeproteome;Proteomicsidentification;Referenceproteome	b-Adrenergic Receptor kinase substrate motif;G protein-coupled receptor kinase 1 substrate motif;PKA kinase substrate motif;PKC kinase substrate motif	Rbm15								1	0.529829	0.468974	-0.350269	-0.863782	0.63297	0.287074	-0.36844	-0.975522	0.830487	0.169615	-0.470846	-1.22794	0.0161732	0.969759	-0.0153809	-0.0364535	0.252849	0.611768	-0.187584	-0.465424	0.145883	0.811776	0.103586	0.27979	Not Defined	1;2;3;4;5;6;7;8;9;10;11;12;13;14;15;16;17;18;19;20;21;22;23;24;25;26;27;28	Q0VBL3	Mus musculus	Protein Rbm15	Q0VBL3	Q0VBL3_MOUSE	HLDRSPESERPR	651	_HLDRS[Phospho (STY)]PES[Phospho (STY)]ERPR_.3	_HLDRS[Phospho (STY): 100%]PES[Phospho (STY): 100%]ERPR_	1	NaN	5;8	1	S	1.01772685063928;1.00874414370979;0.931626085544193;0.96148209032886;1.07309229309239;1.00355307928097;1.03008597280568;1.01885146219869;0.903526127935845;0.880763799036661;0.989934206381758;0.998201724568936;1.12407522531567;1.01094216304737;1.10610330554107;1.1313926177098;0.933385686403923;0.860619711494534;0.821149991364511;0.869884504051217;0.956342662566163;0.935263051824687;0.942972973343381;0.951923824745659;1.57775114150951;1.14354133329914;1.08520239238056;1.10012321133704	FALSE	2	_HLDRS[Phospho (STY)]PES[Phospho (STY)]ERPR_.3	Rbm15_S658_M2	1	LPEESGGRHLDRSPESERPRKQRHCTPSPDR	S
17.3712	16.9787	17.7095	16.7301	16.1792	16.3886	16.2606	16.0773	17.1046	16.9087	14.3991	17.0394	16.7968	16.3764	16.5837	16.4516	15.5132	16.2838	14.9509	16.9188	14.6314	14.9374	15.2934	15.0494	15.0502	16.8555	16.6623	16.8026	anatomical structure development;anatomical structure morphogenesis;biological regulation;blood vessel development;branching morphogenesis of a tube;cardiac septum morphogenesis;developmental process;hemopoietic or lymphoid organ development;morphogenesis of a branching epithelium;morphogenesis of a branching structure;morphogenesis of an epithelium;multicellular organismal process;negative regulation of biological process;negative regulation of biosynthetic process;negative regulation of cell differentiation;negative regulation of cellular biosynthetic process;negative regulation of cellular macromolecule biosynthetic process;negative regulation of cellular metabolic process;negative regulation of cellular process;negative regulation of developmental process;negative regulation of gene expression;negative regulation of macromolecule biosynthetic process;negative regulation of macromolecule metabolic process;negative regulation of metabolic process;negative regulation of myeloid cell differentiation;negative regulation of nitrogen compound metabolic process;negative regulation of nucleobase-containing compound metabolic process;negative regulation of RNA metabolic process;negative regulation of transcription from RNA polymerase II promoter;negative regulation of transcription, DNA-dependent;organ development;pattern specification process;patterning of blood vessels;placenta blood vessel development;positive regulation of biological process;positive regulation of biosynthetic process;positive regulation of cellular biosynthetic process;positive regulation of cellular metabolic process;positive regulation of cellular process;positive regulation of gene expression;positive regulation of macromolecule biosynthetic process;positive regulation of macromolecule metabolic process;positive regulation of metabolic process;positive regulation of nitrogen compound metabolic process;positive regulation of nucleobase-containing compound metabolic process;positive regulation of RNA metabolic process;positive regulation of transcription from RNA polymerase II promoter;positive regulation of transcription of Notch receptor target;positive regulation of transcription, DNA-dependent;regulation of biological process;regulation of biosynthetic process;regulation of cell differentiation;regulation of cellular biosynthetic process;regulation of cellular macromolecule biosynthetic process;regulation of cellular metabolic process;regulation of cellular process;regulation of developmental process;regulation of gene expression;regulation of immune system process;regulation of macromolecule biosynthetic process;regulation of macromolecule metabolic process;regulation of metabolic process;regulation of multicellular organismal development;regulation of multicellular organismal process;regulation of myeloid cell differentiation;regulation of nitrogen compound metabolic process;regulation of nucleobase-containing compound metabolic process;regulation of primary metabolic process;regulation of RNA metabolic process;regulation of transcription from RNA polymerase II promoter;regulation of transcription, DNA-dependent;spleen development;tissue morphogenesis;tube morphogenesis;ventricular septum morphogenesis	binding;nucleotide binding	cell part;intracellular membrane-bounded organelle;intracellular organelle;intracellular organelle part;intracellular part;membrane-bounded organelle;nuclear part;nucleoplasm;nucleus;organelle;organelle part		Completeproteome;Proteomicsidentification;Referenceproteome	Cdc2 kinase substrate motif;CDK kinase substrate motif;CDK1,2,4,6 kinase substrate motif;DNA dependent Protein kinase substrate motif;ERK1,2 kinase substrate motif;G protein-coupled receptor kinase 1 substrate motif;GSK3 kinase substrate motif;GSK-3, ERK1, ERK2, CDK5 substrate motif;WW domain binding motif	Rbm15	+		+	+	+		Arg_starv_10h_0h;Arg_starv_1h_0h;Leu_starv_1h_0h;Leu_starv_3h_0h	1	2.29509	0.0352562	-0.970923	-2.98222	0.564934	0.247528	-0.834435	-1.05563	1.47789	0.049619	-0.645262	-1.92842	1.42256	0.0426289	-1.28072	-2.19884	3.88862	0.00193478	-2.21948	-6.23857	0.894349	0.147831	-0.854737	-1.46472	Not Defined	1;2;3;4;5;6;7;8;9;10;11;12;13;14;15;16;17;18;19;20;21;22;23;24;25;26;27;28	Q0VBL3	Mus musculus	Protein Rbm15	Q0VBL3	Q0VBL3_MOUSE	HCTPSPDRSPELSSNR	666	_HC[Carbamidomethyl (C)]T[Phospho (STY)]PS[Phospho (STY)]PDRSPELSSNR_.3	_HCT[Phospho (STY): 100%]PS[Phospho (STY): 100%]PDRS[Phospho (STY): 0%]PELS[Phospho (STY): 0%]S[Phospho (STY): 0%]NR_;_HCT[Phospho (STY): 100%]PS[Phospho (STY): 99.9%]PDRS[Phospho (STY): 0.2%]PELS[Phospho (STY): 0%]S[Phospho (STY): 0%]NR_;_HCT[Phospho (STY): 100%]PS[Phospho (STY): 99.9%]PDRS[Phospho (STY): 0.1%]PELS[Phospho (STY): 0%]S[Phospho (STY): 0%]NR_;_HCT[Phospho (STY): 99.9%]PS[Phospho (STY): 99.3%]PDRS[Phospho (STY): 0.8%]PELS[Phospho (STY): 0%]S[Phospho (STY): 0%]NR_	1;0.999998807907104;0.999999940395355;0.999999761581421;0.99998551607132;0.99999076128006;0.999995231628418;0.998509407043457;0.999998867511749;0.999395132064819;0.999999284744263;0.992659747600555;0.99999862909317;0.999993681907654;0.999986290931702;0.999999821186066;0.99999988079071	59.371509552002;48.003490447998;47.5025215148926;42.8578071594238;37.1783409118652;37.470775604248;26.3913116455078;35.5829925537109;39.4187202453613;51.9907913208008;20.2951946258545;42.2045631408691;36.9540901184082;46.1502952575684;48.087963104248;37.8741073608398;38.7336235046387;49.937801361084;19.6202869415283;38.3301544189453;15.4266872406006;33.7104263305664;36.3439598083496;27.2813587188721;21.269229888916;37.2883033752441;41.3175239562988;38.7635498046875	3;5;9;13;14	1;0;0.99;0.01	T;S	1.01772685063928;1.00874414370979;0.931626085544193;0.96148209032886;1.07309229309239;1.00355307928097;1.03008597280568;1.01885146219869;0.903526127935845;0.880763799036661;0.989934206381758;0.998201724568936;1.12407522531567;1.01094216304737;1.10610330554107;1.1313926177098;0.933385686403923;0.860619711494534;0.821149991364511;0.869884504051217;0.956342662566163;0.935263051824687;0.942972973343381;0.951923824745659;1.57775114150951;1.14354133329914;1.08520239238056;1.10012321133704	FALSE	2	_HCT[Phospho (STY)]PS[Phospho (STY)]PDRSPELSSNR_.3	Rbm15_S670_M2	1	SPESERPRKQRHCTPSPDRSPELSSNRDRYN	S
16.0992	12.8241	10.5065	11.8505	16.8303	11.826	12.2132	12.8539	19.0549	11.9591	11.9127	18.7866	19.7128	12.561	18.9362	19.007	12.2426	12.0135	19.0181	13.2565	18.9346	12.7332	19.0045	11.5738	19.986	10.9181	12.212	18.8113	anatomical structure development;anatomical structure morphogenesis;biological regulation;blood vessel development;branching morphogenesis of a tube;cardiac septum morphogenesis;developmental process;hemopoietic or lymphoid organ development;morphogenesis of a branching epithelium;morphogenesis of a branching structure;morphogenesis of an epithelium;multicellular organismal process;negative regulation of biological process;negative regulation of biosynthetic process;negative regulation of cell differentiation;negative regulation of cellular biosynthetic process;negative regulation of cellular macromolecule biosynthetic process;negative regulation of cellular metabolic process;negative regulation of cellular process;negative regulation of developmental process;negative regulation of gene expression;negative regulation of macromolecule biosynthetic process;negative regulation of macromolecule metabolic process;negative regulation of metabolic process;negative regulation of myeloid cell differentiation;negative regulation of nitrogen compound metabolic process;negative regulation of nucleobase-containing compound metabolic process;negative regulation of RNA metabolic process;negative regulation of transcription from RNA polymerase II promoter;negative regulation of transcription, DNA-dependent;organ development;pattern specification process;patterning of blood vessels;placenta blood vessel development;positive regulation of biological process;positive regulation of biosynthetic process;positive regulation of cellular biosynthetic process;positive regulation of cellular metabolic process;positive regulation of cellular process;positive regulation of gene expression;positive regulation of macromolecule biosynthetic process;positive regulation of macromolecule metabolic process;positive regulation of metabolic process;positive regulation of nitrogen compound metabolic process;positive regulation of nucleobase-containing compound metabolic process;positive regulation of RNA metabolic process;positive regulation of transcription from RNA polymerase II promoter;positive regulation of transcription of Notch receptor target;positive regulation of transcription, DNA-dependent;regulation of biological process;regulation of biosynthetic process;regulation of cell differentiation;regulation of cellular biosynthetic process;regulation of cellular macromolecule biosynthetic process;regulation of cellular metabolic process;regulation of cellular process;regulation of developmental process;regulation of gene expression;regulation of immune system process;regulation of macromolecule biosynthetic process;regulation of macromolecule metabolic process;regulation of metabolic process;regulation of multicellular organismal development;regulation of multicellular organismal process;regulation of myeloid cell differentiation;regulation of nitrogen compound metabolic process;regulation of nucleobase-containing compound metabolic process;regulation of primary metabolic process;regulation of RNA metabolic process;regulation of transcription from RNA polymerase II promoter;regulation of transcription, DNA-dependent;spleen development;tissue morphogenesis;tube morphogenesis;ventricular septum morphogenesis	binding;nucleotide binding	cell part;intracellular membrane-bounded organelle;intracellular organelle;intracellular organelle part;intracellular part;membrane-bounded organelle;nuclear part;nucleoplasm;nucleus;organelle;organelle part		Completeproteome;Proteomicsidentification;Referenceproteome	Cdc2 kinase substrate motif;CDK kinase substrate motif;CDK1,2,4,6 kinase substrate motif;DNA dependent Protein kinase substrate motif;ERK1,2 kinase substrate motif;G protein-coupled receptor kinase 1 substrate motif;GSK3 kinase substrate motif;GSK-3, ERK1, ERK2, CDK5 substrate motif;WW domain binding motif	Rbm15			+				Arg_starv_10h_0h	1	NaN	1	0	NaN	NaN	1	0	NaN	1.21643	0.0358622	4.73416	2.19722	NaN	1	0	NaN	NaN	1	0	NaN	NaN	1	0	NaN	Not Defined	1;5;9;12;13;15;16;19;21;23;25;28	Q0VBL3	Mus musculus	Protein Rbm15	Q0VBL3	Q0VBL3_MOUSE	HCTPSPDRSPELSSNR	666	_HC[Carbamidomethyl (C)]T[Phospho (STY)]PS[Phospho (STY)]PDRS[Phospho (STY)]PELSSNR_.3	_HCT[Phospho (STY): 100%]PS[Phospho (STY): 100%]PDRS[Phospho (STY): 100%]PELS[Phospho (STY): 0%]S[Phospho (STY): 0%]NR_	1;0.999999403953552	60.810131072998;42.65576171875;55.3958549499512;49.6134071350098;51.0763664245605;53.8934020996094;61.1896286010742;41.8715133666992;60.8073081970215;64.1689758300781;65.8606491088867;55.8876647949219	3;5;9;13;14	1;0	T;S	1.01772685063928;1.07309229309239;0.903526127935845;0.998201724568936;1.12407522531567;1.10610330554107;1.1313926177098;0.821149991364511;0.956342662566163;0.942972973343381;1.57775114150951;1.10012321133704	FALSE	3	_HCT[Phospho (STY)]PS[Phospho (STY)]PDRS[Phospho (STY)]PELSSNR_.3	Rbm15_S670_M3	1	SPESERPRKQRHCTPSPDRSPELSSNRDRYN	S
16.0992	12.6047	12.1764	12.7157	16.8303	12.3597	13.9326	12.4207	19.0549	12.6381	11.3496	18.7866	19.7128	12.0227	18.9362	19.007	12.326	10.765	19.0181	12.227	18.9346	13.8809	19.0045	10.8652	19.986	12.1242	12.0125	18.8113	anatomical structure development;anatomical structure morphogenesis;biological regulation;blood vessel development;branching morphogenesis of a tube;cardiac septum morphogenesis;developmental process;hemopoietic or lymphoid organ development;morphogenesis of a branching epithelium;morphogenesis of a branching structure;morphogenesis of an epithelium;multicellular organismal process;negative regulation of biological process;negative regulation of biosynthetic process;negative regulation of cell differentiation;negative regulation of cellular biosynthetic process;negative regulation of cellular macromolecule biosynthetic process;negative regulation of cellular metabolic process;negative regulation of cellular process;negative regulation of developmental process;negative regulation of gene expression;negative regulation of macromolecule biosynthetic process;negative regulation of macromolecule metabolic process;negative regulation of metabolic process;negative regulation of myeloid cell differentiation;negative regulation of nitrogen compound metabolic process;negative regulation of nucleobase-containing compound metabolic process;negative regulation of RNA metabolic process;negative regulation of transcription from RNA polymerase II promoter;negative regulation of transcription, DNA-dependent;organ development;pattern specification process;patterning of blood vessels;placenta blood vessel development;positive regulation of biological process;positive regulation of biosynthetic process;positive regulation of cellular biosynthetic process;positive regulation of cellular metabolic process;positive regulation of cellular process;positive regulation of gene expression;positive regulation of macromolecule biosynthetic process;positive regulation of macromolecule metabolic process;positive regulation of metabolic process;positive regulation of nitrogen compound metabolic process;positive regulation of nucleobase-containing compound metabolic process;positive regulation of RNA metabolic process;positive regulation of transcription from RNA polymerase II promoter;positive regulation of transcription of Notch receptor target;positive regulation of transcription, DNA-dependent;regulation of biological process;regulation of biosynthetic process;regulation of cell differentiation;regulation of cellular biosynthetic process;regulation of cellular macromolecule biosynthetic process;regulation of cellular metabolic process;regulation of cellular process;regulation of developmental process;regulation of gene expression;regulation of immune system process;regulation of macromolecule biosynthetic process;regulation of macromolecule metabolic process;regulation of metabolic process;regulation of multicellular organismal development;regulation of multicellular organismal process;regulation of myeloid cell differentiation;regulation of nitrogen compound metabolic process;regulation of nucleobase-containing compound metabolic process;regulation of primary metabolic process;regulation of RNA metabolic process;regulation of transcription from RNA polymerase II promoter;regulation of transcription, DNA-dependent;spleen development;tissue morphogenesis;tube morphogenesis;ventricular septum morphogenesis	binding;nucleotide binding	cell part;intracellular membrane-bounded organelle;intracellular organelle;intracellular organelle part;intracellular part;membrane-bounded organelle;nuclear part;nucleoplasm;nucleus;organelle;organelle part		Completeproteome;Proteomicsidentification;Referenceproteome	Casein kinase II substrate motif;ERK1,2 kinase substrate motif;G protein-coupled receptor kinase 1 substrate motif;Growth associated histone HI kinase substrate motif;GSK3 kinase substrate motif;GSK-3, ERK1, ERK2, CDK5 substrate motif;MAPKAPK2 kinase substrate motif;WW domain binding motif	Rbm15								1	NaN	1	0	NaN	NaN	1	0	NaN	1.02694	0.0522386	4.02065	1.89427	NaN	1	0	NaN	NaN	1	0	NaN	NaN	1	0	NaN	Not Defined	1;5;9;12;13;15;16;19;21;23;25;28	Q0VBL3	Mus musculus	Protein Rbm15	Q0VBL3	Q0VBL3_MOUSE	HCTPSPDRSPELSSNR	666	_HC[Carbamidomethyl (C)]T[Phospho (STY)]PS[Phospho (STY)]PDRS[Phospho (STY)]PELSSNR_.3	_HCT[Phospho (STY): 100%]PS[Phospho (STY): 100%]PDRS[Phospho (STY): 100%]PELS[Phospho (STY): 0%]S[Phospho (STY): 0%]NR_	1;0.999999403953552	60.810131072998;42.65576171875;55.3958549499512;49.6134071350098;51.0763664245605;53.8934020996094;61.1896286010742;41.8715133666992;60.8073081970215;64.1689758300781;65.8606491088867;55.8876647949219	3;5;9;13;14	1;0	T;S	1.01772685063928;1.07309229309239;0.903526127935845;0.998201724568936;1.12407522531567;1.10610330554107;1.1313926177098;0.821149991364511;0.956342662566163;0.942972973343381;1.57775114150951;1.10012321133704	FALSE	3	_HCT[Phospho (STY)]PS[Phospho (STY)]PDRS[Phospho (STY)]PELSSNR_.3	Rbm15_S674_M3	1	ERPRKQRHCTPSPDRSPELSSNRDRYNSDND	S
13.0465	10.4241	11.5852	15.7747	12.0595	16.017	11.6486	12.4084	11.3148	12.5388	10.6251	11.297	11.8521	12.624	11.1432	10.6425	12.3097	11.4245	12.3385	9.87711	10.6122	10.3851	9.30538	9.45574	8.02256	14.1268	10.4447	11.9033	anatomical structure development;anatomical structure morphogenesis;biological regulation;blood vessel development;branching morphogenesis of a tube;cardiac septum morphogenesis;developmental process;hemopoietic or lymphoid organ development;morphogenesis of a branching epithelium;morphogenesis of a branching structure;morphogenesis of an epithelium;multicellular organismal process;negative regulation of biological process;negative regulation of biosynthetic process;negative regulation of cell differentiation;negative regulation of cellular biosynthetic process;negative regulation of cellular macromolecule biosynthetic process;negative regulation of cellular metabolic process;negative regulation of cellular process;negative regulation of developmental process;negative regulation of gene expression;negative regulation of macromolecule biosynthetic process;negative regulation of macromolecule metabolic process;negative regulation of metabolic process;negative regulation of myeloid cell differentiation;negative regulation of nitrogen compound metabolic process;negative regulation of nucleobase-containing compound metabolic process;negative regulation of RNA metabolic process;negative regulation of transcription from RNA polymerase II promoter;negative regulation of transcription, DNA-dependent;organ development;pattern specification process;patterning of blood vessels;placenta blood vessel development;positive regulation of biological process;positive regulation of biosynthetic process;positive regulation of cellular biosynthetic process;positive regulation of cellular metabolic process;positive regulation of cellular process;positive regulation of gene expression;positive regulation of macromolecule biosynthetic process;positive regulation of macromolecule metabolic process;positive regulation of metabolic process;positive regulation of nitrogen compound metabolic process;positive regulation of nucleobase-containing compound metabolic process;positive regulation of RNA metabolic process;positive regulation of transcription from RNA polymerase II promoter;positive regulation of transcription of Notch receptor target;positive regulation of transcription, DNA-dependent;regulation of biological process;regulation of biosynthetic process;regulation of cell differentiation;regulation of cellular biosynthetic process;regulation of cellular macromolecule biosynthetic process;regulation of cellular metabolic process;regulation of cellular process;regulation of developmental process;regulation of gene expression;regulation of immune system process;regulation of macromolecule biosynthetic process;regulation of macromolecule metabolic process;regulation of metabolic process;regulation of multicellular organismal development;regulation of multicellular organismal process;regulation of myeloid cell differentiation;regulation of nitrogen compound metabolic process;regulation of nucleobase-containing compound metabolic process;regulation of primary metabolic process;regulation of RNA metabolic process;regulation of transcription from RNA polymerase II promoter;regulation of transcription, DNA-dependent;spleen development;tissue morphogenesis;tube morphogenesis;ventricular septum morphogenesis	binding;nucleotide binding	cell part;intracellular membrane-bounded organelle;intracellular organelle;intracellular organelle part;intracellular part;membrane-bounded organelle;nuclear part;nucleoplasm;nucleus;organelle;organelle part		Completeproteome;Proteomicsidentification;Referenceproteome	14-3-3 domain binding motif;Akt kinase substrate motif;AMP-activated protein kinase 2 substrate motif;Calmodulin-dependent protein kinase II substrate motif;Casein kinase II substrate motif;MAPKAPK1 kinase substrate motif;PKA kinase substrate motif;PKC kinase substrate motif;Pyruvate dehydrogenase kinase substrate motif	Rbm15					+		Leu_starv_3h_0h	0.878	0.0764196	0.883107	0.325707	0.199607	0.467568	0.297548	-1.26371	-0.956298	0.409116	0.33169	-1.14217	-0.857152	0.419074	0.355541	-1.22019	-0.877331	1.2178	0.0403703	-2.76804	-2.12906	0.404447	0.397219	-1.58331	-0.86764	Not Defined	1;2;4;6;10;15;16;19;20;22;23;24;25	Q0VBL3	Mus musculus	Protein Rbm15	Q0VBL3	Q0VBL3_MOUSE	DRYNSDNDR	682	_DRYNS[Phospho (STY)]DNDR_.2	_DRY[Phospho (STY): 32.9%]NS[Phospho (STY): 67.1%]DNDR_;_DRY[Phospho (STY): 38.2%]NS[Phospho (STY): 61.8%]DNDR_;_DRY[Phospho (STY): 14.3%]NS[Phospho (STY): 85.7%]DNDR_;_DRY[Phospho (STY): 12.2%]NS[Phospho (STY): 87.8%]DNDR_;_DRY[Phospho (STY): 36.6%]NS[Phospho (STY): 63.4%]DNDR_;_DRY[Phospho (STY): 28.3%]NS[Phospho (STY): 71.7%]DNDR_;_DRY[Phospho (STY): 44.3%]NS[Phospho (STY): 55.7%]DNDR_;_DRY[Phospho (STY): 37%]NS[Phospho (STY): 63%]DNDR_;_DRY[Phospho (STY): 25.9%]NS[Phospho (STY): 74.1%]DNDR_;_DRY[Phospho (STY): 39.9%]NS[Phospho (STY): 60.1%]DNDR_;_DRY[Phospho (STY): 21%]NS[Phospho (STY): 79%]DNDR_;_DRY[Phospho (STY): 46.3%]NS[Phospho (STY): 53.7%]DNDR_;_DRY[Phospho (STY): 48.2%]NS[Phospho (STY): 51.8%]DNDR_	0.671238720417023;0.617588043212891;0.857403457164764;0.878491640090942;0.633789598941803;0.716762840747833;0.557386159896851;0.630107879638672;0.740840077400208;0.6010582447052;0.790263712406158;0.536751747131348;0.518363356590271	1.71379292011261;1.47932326793671;2.79388952255249;2.9782235622406;1.54850900173187;2.11922764778137;1.51440143585205;1.53267979621887;2.05033946037292;1.40987646579742;2.32651567459106;1.54349660873413;1.07348644733429	3;5	0.33;0.67;0.38;0.62;0.14;0.86;0.12;0.88;0.37;0.63;0.28;0.72;0.44;0.56;0.26;0.74;0.4;0.6;0.21;0.79;0.46;0.54;0.48;0.52	Y;S	1.01772685063928;1.00874414370979;0.96148209032886;1.00355307928097;0.880763799036661;1.10610330554107;1.1313926177098;0.821149991364511;0.869884504051217;0.935263051824687;0.942972973343381;0.951923824745659;1.57775114150951	FALSE	1	_DRYNS[Phospho (STY)]DNDR_.2	Rbm15_S686_M1	1	PDRSPELSSNRDRYNSDNDRSSRLLLLERSS	S
17.8513	18.7406	18.8221	18.9368	18.7234	18.9339	18.8614	18.9609	19.1317	19.1858	19.0479	19.1189	19.0773	19.1307	19.0212	18.9087	18.7302	18.6798	19.1577	19.0443	18.8859	19.0081	19.0257	18.836	17.746	19.1379	19.2194	18.6876	anatomical structure development;anatomical structure morphogenesis;biological regulation;blood vessel development;branching morphogenesis of a tube;cardiac septum morphogenesis;developmental process;hemopoietic or lymphoid organ development;morphogenesis of a branching epithelium;morphogenesis of a branching structure;morphogenesis of an epithelium;multicellular organismal process;negative regulation of biological process;negative regulation of biosynthetic process;negative regulation of cell differentiation;negative regulation of cellular biosynthetic process;negative regulation of cellular macromolecule biosynthetic process;negative regulation of cellular metabolic process;negative regulation of cellular process;negative regulation of developmental process;negative regulation of gene expression;negative regulation of macromolecule biosynthetic process;negative regulation of macromolecule metabolic process;negative regulation of metabolic process;negative regulation of myeloid cell differentiation;negative regulation of nitrogen compound metabolic process;negative regulation of nucleobase-containing compound metabolic process;negative regulation of RNA metabolic process;negative regulation of transcription from RNA polymerase II promoter;negative regulation of transcription, DNA-dependent;organ development;pattern specification process;patterning of blood vessels;placenta blood vessel development;positive regulation of biological process;positive regulation of biosynthetic process;positive regulation of cellular biosynthetic process;positive regulation of cellular metabolic process;positive regulation of cellular process;positive regulation of gene expression;positive regulation of macromolecule biosynthetic process;positive regulation of macromolecule metabolic process;positive regulation of metabolic process;positive regulation of nitrogen compound metabolic process;positive regulation of nucleobase-containing compound metabolic process;positive regulation of RNA metabolic process;positive regulation of transcription from RNA polymerase II promoter;positive regulation of transcription of Notch receptor target;positive regulation of transcription, DNA-dependent;regulation of biological process;regulation of biosynthetic process;regulation of cell differentiation;regulation of cellular biosynthetic process;regulation of cellular macromolecule biosynthetic process;regulation of cellular metabolic process;regulation of cellular process;regulation of developmental process;regulation of gene expression;regulation of immune system process;regulation of macromolecule biosynthetic process;regulation of macromolecule metabolic process;regulation of metabolic process;regulation of multicellular organismal development;regulation of multicellular organismal process;regulation of myeloid cell differentiation;regulation of nitrogen compound metabolic process;regulation of nucleobase-containing compound metabolic process;regulation of primary metabolic process;regulation of RNA metabolic process;regulation of transcription from RNA polymerase II promoter;regulation of transcription, DNA-dependent;spleen development;tissue morphogenesis;tube morphogenesis;ventricular septum morphogenesis	binding;nucleotide binding	cell part;intracellular membrane-bounded organelle;intracellular organelle;intracellular organelle part;intracellular part;membrane-bounded organelle;nuclear part;nucleoplasm;nucleus;organelle;organelle part		Completeproteome;Proteomicsidentification;Referenceproteome	Calmodulin-dependent protein kinase II substrate motif;Growth associated histone HI kinase substrate motif;GSK-3, ERK1, ERK2, CDK5 substrate motif;PKC kinase substrate motif;WW domain binding motif	Rbm15								1	0.509029	0.509214	0.282208	0.796359	1.11259	0.107669	0.533389	1.52237	0.892337	0.160191	0.446803	1.26484	0.529978	0.379002	0.315293	0.840924	0.668714	0.271067	0.351246	0.994957	0.0958341	0.860456	0.110033	0.211701	Not Defined	1;2;3;4;5;6;7;8;9;10;11;12;13;14;15;16;17;18;19;20;21;22;23;24;25;26;27;28	Q0VBL3	Mus musculus	Protein Rbm15	Q0VBL3	Q0VBL3_MOUSE	DRTPPLLYR	565	_DRT[Phospho (STY)]PPLLYR_.2;_DRT[Phospho (STY)]PPLLYR_.3	_DRT[Phospho (STY): 100%]PPLLY[Phospho (STY): 0%]R_	1	44.8241271972656;40.1009635925293;47.5405349731445;47.9728050231934;47.3598442077637;51.4150390625;61.3377685546875;57.9775657653809;44.2457237243652;58.6045417785645;54.6553077697754;59.6077270507813;49.8284187316895;58.2084045410156;67.2449569702148;52.0404624938965;49.1988487243652;49.4029426574707;44.1496505737305;43.7810020446777;46.593505859375;67.011116027832;54.6144943237305;53.104621887207;25.5952243804932;65.5933609008789;62.437873840332;45.2305755615234;25.1449298858643;37.2407302856445;46.5638160705566;43.0856056213379;40.5474739074707;40.0294380187988;47.191333770752;51.2150268554688;47.642032623291;41.470947265625;35.0945663452148;44.7102966308594;30.4940567016602;42.1982574462891;28.536449432373;32.314754486084;35.1200370788574;39.2843475341797;51.2559967041016;42.9289054870605;40.3022232055664;52.1588134765625;48.1879348754883;32.2212066650391;27.0149345397949;44.7422828674316;43.3487586975098;37.0011177062988	3;8	1;0	T;Y	1.01772685063928;1.00874414370979;0.931626085544193;0.96148209032886;1.07309229309239;1.00355307928097;1.03008597280568;1.01885146219869;0.903526127935845;0.880763799036661;0.989934206381758;0.998201724568936;1.12407522531567;1.01094216304737;1.10610330554107;1.1313926177098;0.933385686403923;0.860619711494534;0.821149991364511;0.869884504051217;0.956342662566163;0.935263051824687;0.942972973343381;0.951923824745659;1.57775114150951;1.14354133329914;1.08520239238056;1.10012321133704	FALSE	1	_DRT[Phospho (STY)]PPLLYR_.2;_DRT[Phospho (STY)]PPLLYR_.3	Rbm15_T567_M1	2	FGHRAPDPLRSARDRTPPLLYRDRDRDLYTD	T
17.3712	16.9787	17.7095	16.7301	16.1792	16.3886	16.2606	16.0773	17.1046	16.9087	14.3991	17.0394	16.7968	16.3764	16.5837	16.4516	15.5132	16.2838	14.9509	16.9188	14.6314	14.9374	15.2934	15.0494	15.0502	16.8555	16.6623	16.8026	anatomical structure development;anatomical structure morphogenesis;biological regulation;blood vessel development;branching morphogenesis of a tube;cardiac septum morphogenesis;developmental process;hemopoietic or lymphoid organ development;morphogenesis of a branching epithelium;morphogenesis of a branching structure;morphogenesis of an epithelium;multicellular organismal process;negative regulation of biological process;negative regulation of biosynthetic process;negative regulation of cell differentiation;negative regulation of cellular biosynthetic process;negative regulation of cellular macromolecule biosynthetic process;negative regulation of cellular metabolic process;negative regulation of cellular process;negative regulation of developmental process;negative regulation of gene expression;negative regulation of macromolecule biosynthetic process;negative regulation of macromolecule metabolic process;negative regulation of metabolic process;negative regulation of myeloid cell differentiation;negative regulation of nitrogen compound metabolic process;negative regulation of nucleobase-containing compound metabolic process;negative regulation of RNA metabolic process;negative regulation of transcription from RNA polymerase II promoter;negative regulation of transcription, DNA-dependent;organ development;pattern specification process;patterning of blood vessels;placenta blood vessel development;positive regulation of biological process;positive regulation of biosynthetic process;positive regulation of cellular biosynthetic process;positive regulation of cellular metabolic process;positive regulation of cellular process;positive regulation of gene expression;positive regulation of macromolecule biosynthetic process;positive regulation of macromolecule metabolic process;positive regulation of metabolic process;positive regulation of nitrogen compound metabolic process;positive regulation of nucleobase-containing compound metabolic process;positive regulation of RNA metabolic process;positive regulation of transcription from RNA polymerase II promoter;positive regulation of transcription of Notch receptor target;positive regulation of transcription, DNA-dependent;regulation of biological process;regulation of biosynthetic process;regulation of cell differentiation;regulation of cellular biosynthetic process;regulation of cellular macromolecule biosynthetic process;regulation of cellular metabolic process;regulation of cellular process;regulation of developmental process;regulation of gene expression;regulation of immune system process;regulation of macromolecule biosynthetic process;regulation of macromolecule metabolic process;regulation of metabolic process;regulation of multicellular organismal development;regulation of multicellular organismal process;regulation of myeloid cell differentiation;regulation of nitrogen compound metabolic process;regulation of nucleobase-containing compound metabolic process;regulation of primary metabolic process;regulation of RNA metabolic process;regulation of transcription from RNA polymerase II promoter;regulation of transcription, DNA-dependent;spleen development;tissue morphogenesis;tube morphogenesis;ventricular septum morphogenesis	binding;nucleotide binding	cell part;intracellular membrane-bounded organelle;intracellular organelle;intracellular organelle part;intracellular part;membrane-bounded organelle;nuclear part;nucleoplasm;nucleus;organelle;organelle part		Completeproteome;Proteomicsidentification;Referenceproteome	Calmodulin-dependent protein kinase II substrate motif;GSK-3, ERK1, ERK2, CDK5 substrate motif;PKC kinase substrate motif;WW domain binding motif	Rbm15	+		+	+	+		Arg_starv_10h_0h;Arg_starv_1h_0h;Leu_starv_1h_0h;Leu_starv_3h_0h	1	2.29509	0.0352213	-0.970923	-2.98222	0.564934	0.247498	-0.834435	-1.05563	1.47789	0.0496094	-0.645262	-1.92842	1.42256	0.0426175	-1.28072	-2.19884	3.88862	0.00192954	-2.21948	-6.23857	0.894349	0.147808	-0.854737	-1.46472	Not Defined	1;2;3;4;5;6;7;8;9;10;11;12;13;14;15;16;17;18;19;20;21;22;23;24;25;26;27;28	Q0VBL3	Mus musculus	Protein Rbm15	Q0VBL3	Q0VBL3_MOUSE	HCTPSPDRSPELSSNR	666	_HC[Carbamidomethyl (C)]T[Phospho (STY)]PS[Phospho (STY)]PDRSPELSSNR_.3	_HCT[Phospho (STY): 100%]PS[Phospho (STY): 100%]PDRS[Phospho (STY): 0%]PELS[Phospho (STY): 0%]S[Phospho (STY): 0%]NR_;_HCT[Phospho (STY): 100%]PS[Phospho (STY): 99.9%]PDRS[Phospho (STY): 0.2%]PELS[Phospho (STY): 0%]S[Phospho (STY): 0%]NR_;_HCT[Phospho (STY): 100%]PS[Phospho (STY): 99.9%]PDRS[Phospho (STY): 0.1%]PELS[Phospho (STY): 0%]S[Phospho (STY): 0%]NR_;_HCT[Phospho (STY): 99.9%]PS[Phospho (STY): 99.3%]PDRS[Phospho (STY): 0.8%]PELS[Phospho (STY): 0%]S[Phospho (STY): 0%]NR_	1;0.999998807907104;0.999999940395355;0.999999761581421;0.99998551607132;0.99999076128006;0.999995231628418;0.998509407043457;0.999998867511749;0.999395132064819;0.999999284744263;0.992659747600555;0.99999862909317;0.999993681907654;0.999986290931702;0.999999821186066;0.99999988079071	59.371509552002;48.003490447998;47.5025215148926;42.8578071594238;37.1783409118652;37.470775604248;26.3913116455078;35.5829925537109;39.4187202453613;51.9907913208008;20.2951946258545;42.2045631408691;36.9540901184082;46.1502952575684;48.087963104248;37.8741073608398;38.7336235046387;49.937801361084;19.6202869415283;38.3301544189453;15.4266872406006;33.7104263305664;36.3439598083496;27.2813587188721;21.269229888916;37.2883033752441;41.3175239562988;38.7635498046875	3;5;9;13;14	1;0;0.99;0.01	T;S	1.01772685063928;1.00874414370979;0.931626085544193;0.96148209032886;1.07309229309239;1.00355307928097;1.03008597280568;1.01885146219869;0.903526127935845;0.880763799036661;0.989934206381758;0.998201724568936;1.12407522531567;1.01094216304737;1.10610330554107;1.1313926177098;0.933385686403923;0.860619711494534;0.821149991364511;0.869884504051217;0.956342662566163;0.935263051824687;0.942972973343381;0.951923824745659;1.57775114150951;1.14354133329914;1.08520239238056;1.10012321133704	FALSE	2	_HCT[Phospho (STY)]PS[Phospho (STY)]PDRSPELSSNR_.3	Rbm15_T668_M2	1	DRSPESERPRKQRHCTPSPDRSPELSSNRDR	T
16.0992	10.4738	11.6036	11.0096	16.8303	11.4136	10.4686	13.5279	19.0549	12.4377	11.6642	18.7866	19.7128	11.6349	18.9362	19.007	12.3639	11.5706	19.0181	13.4405	18.9346	10.0462	19.0045	11.4414	19.986	11.5378	11.6973	18.8113	anatomical structure development;anatomical structure morphogenesis;biological regulation;blood vessel development;branching morphogenesis of a tube;cardiac septum morphogenesis;developmental process;hemopoietic or lymphoid organ development;morphogenesis of a branching epithelium;morphogenesis of a branching structure;morphogenesis of an epithelium;multicellular organismal process;negative regulation of biological process;negative regulation of biosynthetic process;negative regulation of cell differentiation;negative regulation of cellular biosynthetic process;negative regulation of cellular macromolecule biosynthetic process;negative regulation of cellular metabolic process;negative regulation of cellular process;negative regulation of developmental process;negative regulation of gene expression;negative regulation of macromolecule biosynthetic process;negative regulation of macromolecule metabolic process;negative regulation of metabolic process;negative regulation of myeloid cell differentiation;negative regulation of nitrogen compound metabolic process;negative regulation of nucleobase-containing compound metabolic process;negative regulation of RNA metabolic process;negative regulation of transcription from RNA polymerase II promoter;negative regulation of transcription, DNA-dependent;organ development;pattern specification process;patterning of blood vessels;placenta blood vessel development;positive regulation of biological process;positive regulation of biosynthetic process;positive regulation of cellular biosynthetic process;positive regulation of cellular metabolic process;positive regulation of cellular process;positive regulation of gene expression;positive regulation of macromolecule biosynthetic process;positive regulation of macromolecule metabolic process;positive regulation of metabolic process;positive regulation of nitrogen compound metabolic process;positive regulation of nucleobase-containing compound metabolic process;positive regulation of RNA metabolic process;positive regulation of transcription from RNA polymerase II promoter;positive regulation of transcription of Notch receptor target;positive regulation of transcription, DNA-dependent;regulation of biological process;regulation of biosynthetic process;regulation of cell differentiation;regulation of cellular biosynthetic process;regulation of cellular macromolecule biosynthetic process;regulation of cellular metabolic process;regulation of cellular process;regulation of developmental process;regulation of gene expression;regulation of immune system process;regulation of macromolecule biosynthetic process;regulation of macromolecule metabolic process;regulation of metabolic process;regulation of multicellular organismal development;regulation of multicellular organismal process;regulation of myeloid cell differentiation;regulation of nitrogen compound metabolic process;regulation of nucleobase-containing compound metabolic process;regulation of primary metabolic process;regulation of RNA metabolic process;regulation of transcription from RNA polymerase II promoter;regulation of transcription, DNA-dependent;spleen development;tissue morphogenesis;tube morphogenesis;ventricular septum morphogenesis	binding;nucleotide binding	cell part;intracellular membrane-bounded organelle;intracellular organelle;intracellular organelle part;intracellular part;membrane-bounded organelle;nuclear part;nucleoplasm;nucleus;organelle;organelle part		Completeproteome;Proteomicsidentification;Referenceproteome	Calmodulin-dependent protein kinase II substrate motif;GSK-3, ERK1, ERK2, CDK5 substrate motif;PKC kinase substrate motif;WW domain binding motif	Rbm15			+				Arg_starv_10h_0h	1	NaN	1	0	NaN	NaN	1	0	NaN	1.14606	0.0400517	5.02616	2.09516	NaN	1	0	NaN	NaN	1	0	NaN	NaN	1	0	NaN	Not Defined	1;5;9;12;13;15;16;19;21;23;25;28	Q0VBL3	Mus musculus	Protein Rbm15	Q0VBL3	Q0VBL3_MOUSE	HCTPSPDRSPELSSNR	666	_HC[Carbamidomethyl (C)]T[Phospho (STY)]PS[Phospho (STY)]PDRS[Phospho (STY)]PELSSNR_.3	_HCT[Phospho (STY): 100%]PS[Phospho (STY): 100%]PDRS[Phospho (STY): 100%]PELS[Phospho (STY): 0%]S[Phospho (STY): 0%]NR_	1;0.999999403953552	60.810131072998;42.65576171875;55.3958549499512;49.6134071350098;51.0763664245605;53.8934020996094;61.1896286010742;41.8715133666992;60.8073081970215;64.1689758300781;65.8606491088867;55.8876647949219	3;5;9;13;14	1;0	T;S	1.01772685063928;1.07309229309239;0.903526127935845;0.998201724568936;1.12407522531567;1.10610330554107;1.1313926177098;0.821149991364511;0.956342662566163;0.942972973343381;1.57775114150951;1.10012321133704	FALSE	3	_HCT[Phospho (STY)]PS[Phospho (STY)]PDRS[Phospho (STY)]PELSSNR_.3	Rbm15_T668_M3	1	DRSPESERPRKQRHCTPSPDRSPELSSNRDR	T
18.1166	17.8092	17.5002	17.8181	17.2636	17.484	17.4179	17.1979	17.0887	16.7712	17.3033	16.796	17.2473	17.438	17.245	17.2839	18.0109	17.9723	16.7844	16.5744	16.8489	17.143	17.2623	16.7361	15.9542	17.1417	16.8857	16.9766	biological regulation;biosynthetic process;cellular biosynthetic process;cellular macromolecule biosynthetic process;cellular macromolecule metabolic process;cellular metabolic process;cellular nitrogen compound metabolic process;cellular process;macromolecule biosynthetic process;macromolecule metabolic process;metabolic process;mRNA metabolic process;mRNA processing;nitrogen compound metabolic process;nucleic acid metabolic process;nucleobase-containing compound metabolic process;primary metabolic process;regulation of alternative nuclear mRNA splicing, via spliceosome;regulation of biological process;regulation of biosynthetic process;regulation of cellular biosynthetic process;regulation of cellular macromolecule biosynthetic process;regulation of cellular metabolic process;regulation of cellular process;regulation of gene expression;regulation of macromolecule biosynthetic process;regulation of macromolecule metabolic process;regulation of metabolic process;regulation of mRNA processing;regulation of nitrogen compound metabolic process;regulation of nuclear mRNA splicing, via spliceosome;regulation of nucleobase-containing compound metabolic process;regulation of primary metabolic process;regulation of RNA metabolic process;regulation of RNA splicing;regulation of transcription, DNA-dependent;RNA biosynthetic process;RNA metabolic process;RNA processing;RNA splicing;transcription, DNA-dependent	binding;nucleotide binding	cell part;intracellular organelle part;intracellular part;nuclear part;nucleoplasm;organelle part		3D-structure;Completeproteome;mRNAprocessing;mRNAsplicing;Nucleus;Phosphoprotein;Referenceproteome;Repeat;RNA-binding;Transcription;Transcriptionregulation	ERK1,2 kinase substrate motif;G protein-coupled receptor kinase 1 substrate motif;Growth associated histone HI kinase substrate motif;GSK3 kinase substrate motif;GSK-3, ERK1, ERK2, CDK5 substrate motif;PKA kinase substrate motif;PKC kinase substrate motif;WW domain binding motif	Rbm15b		+	+		+	+	Arg_starv_10h_0h;Arg_starv_3h_0h;Leu_starv_10h_0h;Leu_starv_3h_0h	1	1.78765	0.114541	-0.470181	-1.94078	2.43004	0.0131561	-0.821198	-2.946	2.0424	0.0370249	-0.507465	-2.16973	0.551151	0.313247	-0.47552	-0.948133	2.44276	0.0146925	-0.813447	-2.94733	1.95951	0.0273221	-1.07147	-2.7109	Not Defined	1;2;3;4;5;6;7;8;9;10;11;12;13;14;15;16;17;18;19;20;21;22;23;24;25;26;27;28	Q6PHZ5	Mus musculus	Putative RNA-binding protein 15B	Q6PHZ5	RB15B_MOUSE	ASGDPGAGGASPR	97	_ASGDPGAGGAS[Phospho (STY)]PR_.2	_AS[Phospho (STY): 0%]GDPGAGGAS[Phospho (STY): 100%]PR_	1;0.999994099140167	21.5048007965088;16.089807510376;32.6959190368652;38.8665733337402;33.1764335632324;35.4295539855957;37.7006607055664;40.5794563293457;57.5127983093262;38.0491790771484;50.5062103271484;40.9381332397461;31.0247688293457;23.7915897369385;26.5723361968994;23.749885559082;32.8671836853027;29.3614826202393;52.069465637207;47.0902786254883;37.4332504272461;40.9100494384766;30.4492034912109;31.2935543060303;24.6741333007813;21.7079811096191;29.869255065918;47.579288482666	2;11	0;1	S	1.01772685063928;1.00874414370979;0.931626085544193;0.96148209032886;1.07309229309239;1.00355307928097;1.03008597280568;1.01885146219869;0.903526127935845;0.880763799036661;0.989934206381758;0.998201724568936;1.12407522531567;1.01094216304737;1.10610330554107;1.1313926177098;0.933385686403923;0.860619711494534;0.821149991364511;0.869884504051217;0.956342662566163;0.935263051824687;0.942972973343381;0.951923824745659;1.57775114150951;1.14354133329914;1.08520239238056;1.10012321133704	FALSE	1	_ASGDPGAGGAS[Phospho (STY)]PR_.2	Rbm15b_S107_M1	1	GRTGKASGDPGAGGASPRASPLPPPPPPPGA	S
28.4027	29.8862	23.1116	23.4517	11.8064	23.2919	12.5131	10.4023	22.0156	22.307	27.685	21.1456	22.7445	22.5857	23.0868	27.9484	22.0387	22.3404	22.1285	27.6116	21.072	22.9755	22.9356	22.5651	19.6991	21.8054	27.4277	21.0338	biological regulation;biosynthetic process;cellular biosynthetic process;cellular macromolecule biosynthetic process;cellular macromolecule metabolic process;cellular metabolic process;cellular nitrogen compound metabolic process;cellular process;macromolecule biosynthetic process;macromolecule metabolic process;metabolic process;mRNA metabolic process;mRNA processing;nitrogen compound metabolic process;nucleic acid metabolic process;nucleobase-containing compound metabolic process;primary metabolic process;regulation of alternative nuclear mRNA splicing, via spliceosome;regulation of biological process;regulation of biosynthetic process;regulation of cellular biosynthetic process;regulation of cellular macromolecule biosynthetic process;regulation of cellular metabolic process;regulation of cellular process;regulation of gene expression;regulation of macromolecule biosynthetic process;regulation of macromolecule metabolic process;regulation of metabolic process;regulation of mRNA processing;regulation of nitrogen compound metabolic process;regulation of nuclear mRNA splicing, via spliceosome;regulation of nucleobase-containing compound metabolic process;regulation of primary metabolic process;regulation of RNA metabolic process;regulation of RNA splicing;regulation of transcription, DNA-dependent;RNA biosynthetic process;RNA metabolic process;RNA processing;RNA splicing;transcription, DNA-dependent	binding;nucleotide binding	cell part;intracellular organelle part;intracellular part;nuclear part;nucleoplasm;organelle part		3D-structure;Completeproteome;mRNAprocessing;mRNAsplicing;Nucleus;Phosphoprotein;Referenceproteome;Repeat;RNA-binding;Transcription;Transcriptionregulation	ERK1,2 kinase substrate motif;G protein-coupled receptor kinase 1 substrate motif;Growth associated histone HI kinase substrate motif;GSK3 kinase substrate motif;GSK-3, ERK1, ERK2, CDK5 substrate motif;PKA kinase substrate motif;PKC kinase substrate motif;WW domain binding motif	Rbm15b	+				+		Arg_starv_1h_0h;Leu_starv_3h_0h	1	1.84847	0.0237199	-11.7096	-3.32125	0.609546	0.181326	-2.92472	-1.23215	0.441353	0.283984	-2.12167	-0.94274	0.573	0.210043	-2.68322	-1.16938	1.12536	0.0453024	-3.82595	-2.03715	0.756847	0.144765	-3.72152	-1.47665	Not Defined	3;4;6;9;10;11;13;14;15;16;17;18;19;20;22;23;24;25;26;27;28;12;21;28;1;2;11;15;16;20;21;27	Q6PHZ5	Mus musculus	Putative RNA-binding protein 15B	Q6PHZ5	RB15B_MOUSE	SSGAPGGGGRTGKASGDPGAGGASPR	84	_S[Phospho (STY)]S[Phospho (STY)]GAPGGGGRTGKAS[Phospho (STY)]GDPGAGGAS[Phospho (STY)]PR_.2;_S[Phospho (STY)]SGAPGGGGRT[Phospho (STY)]GKAS[Phospho (STY)]GDPGAGGAS[Phospho (STY)]PR_.2;_SS[Phospho (STY)]GAPGGGGRT[Phospho (STY)]GKAS[Phospho (STY)]GDPGAGGAS[Phospho (STY)]PR_.2;_S[Phospho (STY)]SGAPGGGGRT[Phospho (STY)]GKAS[Phospho (STY)]GDPGAGGAS[Phospho (STY)]PR_.2;_S[Phospho (STY)]S[Phospho (STY)]GAPGGGGRTGKAS[Phospho (STY)]GDPGAGGAS[Phospho (STY)]PR_.2;_SS[Phospho (STY)]GAPGGGGRT[Phospho (STY)]GKAS[Phospho (STY)]GDPGAGGAS[Phospho (STY)]PR_.2	_S[Phospho (STY): 40.6%]S[Phospho (STY): 64.4%]GAPGGGGRT[Phospho (STY): 96.1%]GKAS[Phospho (STY): 99.5%]GDPGAGGAS[Phospho (STY): 99.5%]PR_;_S[Phospho (STY): 41.9%]S[Phospho (STY): 63.4%]GAPGGGGRT[Phospho (STY): 95.9%]GKAS[Phospho (STY): 99.4%]GDPGAGGAS[Phospho (STY): 99.4%]PR_;_S[Phospho (STY): 40.3%]S[Phospho (STY): 64.2%]GAPGGGGRT[Phospho (STY): 96.3%]GKAS[Phospho (STY): 99.6%]GDPGAGGAS[Phospho (STY): 99.6%]PR_;_S[Phospho (STY): 5.5%]S[Phospho (STY): 94.6%]GAPGGGGRT[Phospho (STY): 100%]GKAS[Phospho (STY): 100%]GDPGAGGAS[Phospho (STY): 100%]PR_;_S[Phospho (STY): 5.5%]S[Phospho (STY): 94.5%]GAPGGGGRT[Phospho (STY): 100%]GKAS[Phospho (STY): 100%]GDPGAGGAS[Phospho (STY): 100%]PR_;_S[Phospho (STY): 5.6%]S[Phospho (STY): 94.4%]GAPGGGGRT[Phospho (STY): 100%]GKAS[Phospho (STY): 100%]GDPGAGGAS[Phospho (STY): 100%]PR_;_S[Phospho (STY): 48.7%]S[Phospho (STY): 78.9%]GAPGGGGRT[Phospho (STY): 90.8%]GKAS[Phospho (STY): 90.8%]GDPGAGGAS[Phospho (STY): 90.8%]PR_;_S[Phospho (STY): 45%]S[Phospho (STY): 77.6%]GAPGGGGRT[Phospho (STY): 92.5%]GKAS[Phospho (STY): 92.5%]GDPGAGGAS[Phospho (STY): 92.5%]PR_;_S[Phospho (STY): 38.8%]S[Phospho (STY): 90.3%]GAPGGGGRT[Phospho (STY): 90.3%]GKAS[Phospho (STY): 90.3%]GDPGAGGAS[Phospho (STY): 90.3%]PR_;_S[Phospho (STY): 39.3%]S[Phospho (STY): 90.2%]GAPGGGGRT[Phospho (STY): 90.2%]GKAS[Phospho (STY): 90.2%]GDPGAGGAS[Phospho (STY): 90.2%]PR_;_S[Phospho (STY): 4.5%]S[Phospho (STY): 95.6%]GAPGGGGRT[Phospho (STY): 100%]GKAS[Phospho (STY): 100%]GDPGAGGAS[Phospho (STY): 100%]PR_;_S[Phospho (STY): 4.6%]S[Phospho (STY): 95.5%]GAPGGGGRT[Phospho (STY): 100%]GKAS[Phospho (STY): 100%]GDPGAGGAS[Phospho (STY): 100%]PR_;_S[Phospho (STY): 45%]S[Phospho (STY): 63.3%]GAPGGGGRT[Phospho (STY): 96.1%]GKAS[Phospho (STY): 97.8%]GDPGAGGAS[Phospho (STY): 97.8%]PR_;_S[Phospho (STY): 35.4%]S[Phospho (STY): 66.2%]GAPGGGGRT[Phospho (STY): 99.5%]GKAS[Phospho (STY): 99.5%]GDPGAGGAS[Phospho (STY): 99.5%]PR_;_S[Phospho (STY): 35.4%]S[Phospho (STY): 66.3%]GAPGGGGRT[Phospho (STY): 99.5%]GKAS[Phospho (STY): 99.5%]GDPGAGGAS[Phospho (STY): 99.5%]PR_;_S[Phospho (STY): 1.2%]S[Phospho (STY): 99%]GAPGGGGRT[Phospho (STY): 99.9%]GKAS[Phospho (STY): 99.9%]GDPGAGGAS[Phospho (STY): 99.9%]PR_;_S[Phospho (STY): 7.5%]S[Phospho (STY): 92.6%]GAPGGGGRT[Phospho (STY): 100%]GKAS[Phospho (STY): 100%]GDPGAGGAS[Phospho (STY): 100%]PR_;_S[Phospho (STY): 6.3%]S[Phospho (STY): 93.7%]GAPGGGGRT[Phospho (STY): 100%]GKAS[Phospho (STY): 100%]GDPGAGGAS[Phospho (STY): 100%]PR_;_S[Phospho (STY): 1.1%]S[Phospho (STY): 98.9%]GAPGGGGRT[Phospho (STY): 100%]GKAS[Phospho (STY): 100%]GDPGAGGAS[Phospho (STY): 100%]PR_;_S[Phospho (STY): 1.7%]S[Phospho (STY): 99.1%]GAPGGGGRT[Phospho (STY): 99.4%]GKAS[Phospho (STY): 99.9%]GDPGAGGAS[Phospho (STY): 99.9%]PR_;_S[Phospho (STY): 1.8%]S[Phospho (STY): 99.1%]GAPGGGGRT[Phospho (STY): 99.3%]GKAS[Phospho (STY): 99.9%]GDPGAGGAS[Phospho (STY): 99.9%]PR_;_S[Phospho (STY): 1.8%]S[Phospho (STY): 99%]GAPGGGGRT[Phospho (STY): 99.4%]GKAS[Phospho (STY): 99.9%]GDPGAGGAS[Phospho (STY): 99.9%]PR_;_S[Phospho (STY): 1.4%]S[Phospho (STY): 99.3%]GAPGGGGRT[Phospho (STY): 99.8%]GKAS[Phospho (STY): 99.8%]GDPGAGGAS[Phospho (STY): 99.8%]PR_;_S[Phospho (STY): 1.5%]S[Phospho (STY): 99.3%]GAPGGGGRT[Phospho (STY): 99.8%]GKAS[Phospho (STY): 99.8%]GDPGAGGAS[Phospho (STY): 99.8%]PR_;_S[Phospho (STY): 33.7%]S[Phospho (STY): 91.6%]GAPGGGGRT[Phospho (STY): 91.6%]GKAS[Phospho (STY): 91.6%]GDPGAGGAS[Phospho (STY): 91.6%]PR_;_S[Phospho (STY): 7.9%]S[Phospho (STY): 92.2%]GAPGGGGRT[Phospho (STY): 100%]GKAS[Phospho (STY): 100%]GDPGAGGAS[Phospho (STY): 100%]PR_;_S[Phospho (STY): 7.7%]S[Phospho (STY): 92.4%]GAPGGGGRT[Phospho (STY): 100%]GKAS[Phospho (STY): 100%]GDPGAGGAS[Phospho (STY): 100%]PR_;_S[Phospho (STY): 8.2%]S[Phospho (STY): 92%]GAPGGGGRT[Phospho (STY): 99.9%]GKAS[Phospho (STY): 99.9%]GDPGAGGAS[Phospho (STY): 99.9%]PR_;_S[Phospho (STY): 0.8%]S[Phospho (STY): 99.3%]GAPGGGGRT[Phospho (STY): 100%]GKAS[Phospho (STY): 100%]GDPGAGGAS[Phospho (STY): 100%]PR_;_S[Phospho (STY): 0.6%]S[Phospho (STY): 99.4%]GAPGGGGRT[Phospho (STY): 100%]GKAS[Phospho (STY): 100%]GDPGAGGAS[Phospho (STY): 100%]PR_;_S[Phospho (STY): 0.7%]S[Phospho (STY): 99.5%]GAPGGGGRT[Phospho (STY): 99.9%]GKAS[Phospho (STY): 99.9%]GDPGAGGAS[Phospho (STY): 99.9%]PR_;_S[Phospho (STY): 1.2%]S[Phospho (STY): 99.2%]GAPGGGGRT[Phospho (STY): 99.9%]GKAS[Phospho (STY): 99.9%]GDPGAGGAS[Phospho (STY): 99.9%]PR_;_S[Phospho (STY): 41.6%]S[Phospho (STY): 95.3%]GAPGGGGRT[Phospho (STY): 63.8%]GKAS[Phospho (STY): 99.7%]GDPGAGGAS[Phospho (STY): 99.7%]PR_;_S[Phospho (STY): 41.7%]S[Phospho (STY): 95.3%]GAPGGGGRT[Phospho (STY): 63.8%]GKAS[Phospho (STY): 99.6%]GDPGAGGAS[Phospho (STY): 99.6%]PR_;_S[Phospho (STY): 0.8%]S[Phospho (STY): 99.2%]GAPGGGGRT[Phospho (STY): 100%]GKAS[Phospho (STY): 100%]GDPGAGGAS[Phospho (STY): 100%]PR_;_S[Phospho (STY): 0.9%]S[Phospho (STY): 99.1%]GAPGGGGRT[Phospho (STY): 100%]GKAS[Phospho (STY): 100%]GDPGAGGAS[Phospho (STY): 100%]PR_;_S[Phospho (STY): 6%]S[Phospho (STY): 94.1%]GAPGGGGRT[Phospho (STY): 100%]GKAS[Phospho (STY): 100%]GDPGAGGAS[Phospho (STY): 100%]PR_;_S[Phospho (STY): 56.8%]S[Phospho (STY): 85.8%]GAPGGGGRT[Phospho (STY): 85.8%]GKAS[Phospho (STY): 85.8%]GDPGAGGAS[Phospho (STY): 85.8%]PR_;_S[Phospho (STY): 85%]S[Phospho (STY): 19.4%]GAPGGGGRT[Phospho (STY): 98.4%]GKAS[Phospho (STY): 98.6%]GDPGAGGAS[Phospho (STY): 98.6%]PR_;_S[Phospho (STY): 84.1%]S[Phospho (STY): 15.9%]GAPGGGGRT[Phospho (STY): 100%]GKAS[Phospho (STY): 100%]GDPGAGGAS[Phospho (STY): 100%]PR_;_S[Phospho (STY): 99.1%]S[Phospho (STY): 51.5%]GAPGGGGRT[Phospho (STY): 52.9%]GKAS[Phospho (STY): 96.8%]GDPGAGGAS[Phospho (STY): 99.8%]PR_;_S[Phospho (STY): 99.9%]S[Phospho (STY): 99.9%]GAPGGGGRT[Phospho (STY): 0.4%]GKAS[Phospho (STY): 99.9%]GDPGAGGAS[Phospho (STY): 99.9%]PR_;_S[Phospho (STY): 82.9%]S[Phospho (STY): 98.8%]GAPGGGGRT[Phospho (STY): 20.6%]GKAS[Phospho (STY): 98.8%]GDPGAGGAS[Phospho (STY): 98.8%]PR_;_S[Phospho (STY): 83.7%]S[Phospho (STY): 98.9%]GAPGGGGRT[Phospho (STY): 19.6%]GKAS[Phospho (STY): 98.9%]GDPGAGGAS[Phospho (STY): 98.9%]PR_;_S[Phospho (STY): 87.1%]S[Phospho (STY): 90.5%]GAPGGGGRT[Phospho (STY): 24.8%]GKAS[Phospho (STY): 99.1%]GDPGAGGAS[Phospho (STY): 98.6%]PR_;_S[Phospho (STY): 92.7%]S[Phospho (STY): 62.9%]GAPGGGGRT[Phospho (STY): 56.7%]GKAS[Phospho (STY): 92.8%]GDPGAGGAS[Phospho (STY): 95%]PR_;_S[Phospho (STY): 89%]S[Phospho (STY): 91.7%]GAPGGGGRT[Phospho (STY): 31.2%]GKAS[Phospho (STY): 91.9%]GDPGAGGAS[Phospho (STY): 96.1%]PR_;_S[Phospho (STY): 99.8%]S[Phospho (STY): 88.4%]GAPGGGGRT[Phospho (STY): 12.9%]GKAS[Phospho (STY): 98.9%]GDPGAGGAS[Phospho (STY): 100%]PR_;_S[Phospho (STY): 88.5%]S[Phospho (STY): 88.5%]GAPGGGGRT[Phospho (STY): 59.6%]GKAS[Phospho (STY): 88.5%]GDPGAGGAS[Phospho (STY): 75%]PR_;_S[Phospho (STY): 99.8%]S[Phospho (STY): 98.8%]GAPGGGGRT[Phospho (STY): 2.2%]GKAS[Phospho (STY): 99.9%]GDPGAGGAS[Phospho (STY): 99.3%]PR_	0.406116515398026;0.418932765722275;0.642203032970428;0.0546885691583157;0.0553964041173458;0.943851590156555;0.48716402053833;0.775867938995361;0.387769788503647;0.393452346324921;0.0453076437115669;0.0457173474133015;0.632597625255585;0.353786647319794;0.353828221559525;0.0124050956219435;0.0122933806851506;0.0747993886470795;0.0748459026217461;0.063247375190258;0.0630751326680183;0.0105559201911092;0.0105302007868886;0.016862140968442;0.0181554611772299;0.99036568403244;0.014358882792294;0.0145254218950868;0.915700674057007;0.0790126174688339;0.0767491906881332;0.920313239097595;0.00762597611173987;0.00768430810421705;0.00575713999569416;0.00575639167800546;0.00728459376841784;0.00718515645712614;0.0118811894208193;0.00638784933835268;0.415796458721161;0.41660264134407;0.00805962923914194;0.00817031506448984;0.0091499499976635;0.00920191779732704;0.0595307014882565;0.568386912345886;0.194194421172142;0.849740266799927;0.159184232354164;0.840834319591522;0.514567375183105;0.00371335679665208;0.829260945320129;0.196189448237419;0.247820481657982;0.566724896430969;0.312370270490646;0.129145801067352;0.595997512340546;0.0216477755457163	2.97454738616943;5.09320640563965;5.96141242980957;1;7.17824220657349;10.0004758834839;1.83254206180573;2.98791670799255;5.8845329284668;4.222252368927;5.122802734375;3.35654354095459;6.29267311096191;9.83512878417969;11.7832298278809;3.07593631744385;3.37654185295105;7.89295244216919;2.10612821578979;3.0621030330658;6.45255184173584;8.13945293426514;5.73435926437378;5.95867109298706;2.93031907081604;6.30404424667358;5.65624237060547;3.41984724998474;12.6596746444702;9.85138511657715;1.11181783676147;5.04166698455811;1;10.4123916625977;2.60846495628357;1.51322174072266;5.21370077133179;3.68921279907227;3.63252091407776;1.37811076641083;2.02920198440552;3.44363141059875;1;1.58402597904205	1;2;11;15;24	0.41;0.64;0.96;0.99;0.42;0.63;0.4;1;0.05;0.95;0.06;0.94;0.49;0.79;0.91;0.45;0.78;0.92;0.39;0.9;0.98;0.35;0.66;0.01;0.07;0.93;0.02;0.34;0.08;0.57;0.86;0.85;0.19;0.98;0.99;0.84;0.16;1;0.51;0.53;0.97;1;0;0.83;0.99;0.21;0.84;0.2;0.87;0.91;0.25;0.93;0.63;0.57;0.95;0.89;0.92;0.31;0.96;0.88;0.13;0.6;0.75;0.02	S;T	0.931626085544193;0.96148209032886;1.00355307928097;0.903526127935845;0.880763799036661;0.989934206381758;1.12407522531567;1.01094216304737;1.10610330554107;1.1313926177098;0.933385686403923;0.860619711494534;0.821149991364511;0.869884504051217;0.935263051824687;0.942972973343381;0.951923824745659;1.57775114150951;1.14354133329914;1.08520239238056;1.10012321133704;0.998201724568936;0.956342662566163;1.10012321133704;1.01772685063928;1.00874414370979;0.989934206381758;1.10610330554107;1.1313926177098;0.869884504051217;0.956342662566163;1.08520239238056	FALSE	4	_SS[Phospho (STY)]GAPGGGGRT[Phospho (STY)]GKAS[Phospho (STY)]GDPGAGGAS[Phospho (STY)]PR_.2;_S[Phospho (STY)]SGAPGGGGRT[Phospho (STY)]GKAS[Phospho (STY)]GDPGAGGAS[Phospho (STY)]PR_.2;_S[Phospho (STY)]S[Phospho (STY)]GAPGGGGRTGKAS[Phospho (STY)]GDPGAGGAS[Phospho (STY)]PR_.2	Rbm15b_S107_M3	3	GRTGKASGDPGAGGASPRASPLPPPPPPPGA	S
15.1001	14.5903	15.8998	13.2441	15.9913	11.5884	15.0705	15.4277	15.9226	16.1349	10.7405	11.8125	16.0569	16.2212	16.4001	16.2742	15.4695	12.5628	15.8729	15.7552	15.4841	15.5712	15.6958	15.56	14.5454	15.6655	15.9912	15.1763	biological regulation;biosynthetic process;cellular biosynthetic process;cellular macromolecule biosynthetic process;cellular macromolecule metabolic process;cellular metabolic process;cellular nitrogen compound metabolic process;cellular process;macromolecule biosynthetic process;macromolecule metabolic process;metabolic process;mRNA metabolic process;mRNA processing;nitrogen compound metabolic process;nucleic acid metabolic process;nucleobase-containing compound metabolic process;primary metabolic process;regulation of alternative nuclear mRNA splicing, via spliceosome;regulation of biological process;regulation of biosynthetic process;regulation of cellular biosynthetic process;regulation of cellular macromolecule biosynthetic process;regulation of cellular metabolic process;regulation of cellular process;regulation of gene expression;regulation of macromolecule biosynthetic process;regulation of macromolecule metabolic process;regulation of metabolic process;regulation of mRNA processing;regulation of nitrogen compound metabolic process;regulation of nuclear mRNA splicing, via spliceosome;regulation of nucleobase-containing compound metabolic process;regulation of primary metabolic process;regulation of RNA metabolic process;regulation of RNA splicing;regulation of transcription, DNA-dependent;RNA biosynthetic process;RNA metabolic process;RNA processing;RNA splicing;transcription, DNA-dependent	binding;nucleotide binding	cell part;intracellular organelle part;intracellular part;nuclear part;nucleoplasm;organelle part		3D-structure;Completeproteome;mRNAprocessing;mRNAsplicing;Nucleus;Phosphoprotein;Referenceproteome;Repeat;RNA-binding;Transcription;Transcriptionregulation	Casein kinase II substrate motif;Phosphorylase kinase substrate motif;PKA kinase substrate motif;PKC kinase substrate motif	Rbm15b			+				Arg_starv_10h_0h	1	0.0585982	0.911375	-0.189114	-0.152414	0.294843	0.483844	-1.05595	-0.660978	1.46102	0.0315697	1.52954	2.31012	0.0768828	0.83874	0.20654	0.193775	0.76659	0.15222	0.869208	1.31836	0.445083	0.402935	0.636045	0.859239	Not Defined	1;2;7;8;9;10;13;14;15;17;19;20;21;22;23;24;25;27;28;3;5;8;9;14;16;19;22;24;26;27	Q6PHZ5	Mus musculus	Putative RNA-binding protein 15B	Q6PHZ5	RB15B_MOUSE	SLSPVAAPPLREPR;SLSPVAAPPLR	261	_SLS[Phospho (STY)]PVAAPPLREPR_.3;_SLS[Phospho (STY)]PVAAPPLR_.2	_S[Phospho (STY): 99.7%]LS[Phospho (STY): 0.3%]PVAAPPLREPR_;_S[Phospho (STY): 50%]LS[Phospho (STY): 50%]PVAAPPLREPR_;_S[Phospho (STY): 92.1%]LS[Phospho (STY): 7.9%]PVAAPPLREPR_;_S[Phospho (STY): 94%]LS[Phospho (STY): 6%]PVAAPPLREPR_;_S[Phospho (STY): 99.9%]LS[Phospho (STY): 0.1%]PVAAPPLREPR_;_S[Phospho (STY): 100%]LS[Phospho (STY): 0%]PVAAPPLREPR_;_S[Phospho (STY): 64.8%]LS[Phospho (STY): 35.2%]PVAAPPLREPR_;_S[Phospho (STY): 96.2%]LS[Phospho (STY): 3.8%]PVAAPPLREPR_;_S[Phospho (STY): 94.8%]LS[Phospho (STY): 5.2%]PVAAPPLREPR_;_S[Phospho (STY): 86.7%]LS[Phospho (STY): 13.3%]PVAAPPLREPR_;_S[Phospho (STY): 77.6%]LS[Phospho (STY): 22.4%]PVAAPPLREPR_;_S[Phospho (STY): 52.5%]LS[Phospho (STY): 47.5%]PVAAPPLREPR_;_S[Phospho (STY): 62.8%]LS[Phospho (STY): 37.2%]PVAAPPLR_;_S[Phospho (STY): 55.4%]LS[Phospho (STY): 44.6%]PVAAPPLR_;_S[Phospho (STY): 78.4%]LS[Phospho (STY): 21.6%]PVAAPPLR_;_S[Phospho (STY): 56.3%]LS[Phospho (STY): 43.7%]PVAAPPLR_;_S[Phospho (STY): 58%]LS[Phospho (STY): 42%]PVAAPPLR_;_S[Phospho (STY): 74.3%]LS[Phospho (STY): 25.7%]PVAAPPLR_;_S[Phospho (STY): 99.2%]LS[Phospho (STY): 0.8%]PVAAPPLR_;_S[Phospho (STY): 61.8%]LS[Phospho (STY): 38.2%]PVAAPPLR_;_S[Phospho (STY): 50%]LS[Phospho (STY): 50%]PVAAPPLR_;_S[Phospho (STY): 78.9%]LS[Phospho (STY): 21.1%]PVAAPPLR_;_S[Phospho (STY): 96.1%]LS[Phospho (STY): 3.9%]PVAAPPLR_	0.00320420390926301;0.5;0.0785764455795288;0.0604399107396603;0.00105760316364467;0.000327658955939114;0.351539641618729;0.0384934991598129;0.051765400916338;0.133424535393715;0.223915308713913;0.474635928869247;0.372318059206009;0.445933908224106;0.216094642877579;0.436920434236526;0.419527232646942;0.256717950105667;0.00777240004390478;0.382469594478607;0.5;0.211398407816887;0.0390248633921146	1;2.15945339202881;2.71386241912842;1;3.90742087364197;1.27892470359802;1.13158702850342;4.44839715957642;4.16336297988892;4.25577735900879	1;3	1;0;0.5;0.92;0.08;0.94;0.06;0.65;0.35;0.96;0.04;0.95;0.05;0.87;0.13;0.78;0.22;0.53;0.47;0.63;0.37;0.55;0.45;0.78;0.22;0.56;0.44;0.58;0.42;0.74;0.26;0.99;0.01;0.62;0.38;0.5;0.79;0.21;0.96;0.04	S	1.01772685063928;1.00874414370979;1.03008597280568;1.01885146219869;0.903526127935845;0.880763799036661;1.12407522531567;1.01094216304737;1.10610330554107;0.933385686403923;0.821149991364511;0.869884504051217;0.956342662566163;0.935263051824687;0.942972973343381;0.951923824745659;1.57775114150951;1.08520239238056;1.10012321133704;0.931626085544193;1.07309229309239;1.01885146219869;0.903526127935845;1.01094216304737;1.1313926177098;0.821149991364511;0.935263051824687;0.951923824745659;1.14354133329914;1.08520239238056	FALSE	1	_S[Phospho (STY)]LSPVAAPPLREPR_.3;_S[Phospho (STY)]LSPVAAPPLR_.2	Rbm15b_S261_M1	2	LGYLPLHGGYQYKQRSLSPVAAPPLREPRAR	S
16.7987	16.5217	16.6636	16.6567	16.8117	16.4551	16.4467	16.504	17.0818	16.95	17.3076	16.8323	17.1148	17.2757	17.4624	17.2994	17.0457	17.2124	17.1977	17.1545	17.6272	17.4001	17.2312	17.3612	17.7769	17.7191	17.469	17.4903	biological regulation;biosynthetic process;cellular biosynthetic process;cellular macromolecule biosynthetic process;cellular macromolecule metabolic process;cellular metabolic process;cellular nitrogen compound metabolic process;cellular process;macromolecule biosynthetic process;macromolecule metabolic process;metabolic process;mRNA metabolic process;mRNA processing;nitrogen compound metabolic process;nucleic acid metabolic process;nucleobase-containing compound metabolic process;primary metabolic process;regulation of alternative nuclear mRNA splicing, via spliceosome;regulation of biological process;regulation of biosynthetic process;regulation of cellular biosynthetic process;regulation of cellular macromolecule biosynthetic process;regulation of cellular metabolic process;regulation of cellular process;regulation of gene expression;regulation of macromolecule biosynthetic process;regulation of macromolecule metabolic process;regulation of metabolic process;regulation of mRNA processing;regulation of nitrogen compound metabolic process;regulation of nuclear mRNA splicing, via spliceosome;regulation of nucleobase-containing compound metabolic process;regulation of primary metabolic process;regulation of RNA metabolic process;regulation of RNA splicing;regulation of transcription, DNA-dependent;RNA biosynthetic process;RNA metabolic process;RNA processing;RNA splicing;transcription, DNA-dependent	binding;nucleotide binding	cell part;intracellular organelle part;intracellular part;nuclear part;nucleoplasm;organelle part		3D-structure;Completeproteome;mRNAprocessing;mRNAsplicing;Nucleus;Phosphoprotein;Referenceproteome;Repeat;RNA-binding;Transcription;Transcriptionregulation	Casein kinase II substrate motif;Phosphorylase kinase substrate motif;PKA kinase substrate motif;PKC kinase substrate motif	Rbm15b			+	+	+	+	Arg_starv_10h_0h;Leu_starv_10h_0h;Leu_starv_1h_0h;Leu_starv_3h_0h	1	0.460761	0.681126	-0.105801	-0.519892	1.77674	0.0677056	0.382742	1.76772	3.34281	0.00837027	0.627884	3.28972	3.45486	0.0166058	0.492407	2.93179	3.52102	0.0061227	0.744762	3.72457	4.20185	0.00482686	0.953616	4.84728	Not Defined	1;2;3;4;5;6;7;8;9;10;11;12;13;14;15;16;17;18;19;20;21;22;23;24;25;26;27;28;1;2;3;4;5;6;7;8;10;12;16;17;18;23;24;26;27;28	Q6PHZ5	Mus musculus	Putative RNA-binding protein 15B	Q6PHZ5	RB15B_MOUSE	QRSLSPVAAPPLREPR;QRSLSPVAAPPLR;SLSPVAAPPLREPR;SLSPVAAPPLR	259;261	_QRS[Phospho (STY)]LS[Phospho (STY)]PVAAPPLREPR_.3;_QRS[Phospho (STY)]LS[Phospho (STY)]PVAAPPLR_.2;_QRS[Phospho (STY)]LS[Phospho (STY)]PVAAPPLR_.3;_S[Phospho (STY)]LS[Phospho (STY)]PVAAPPLREPR_.2;_S[Phospho (STY)]LS[Phospho (STY)]PVAAPPLREPR_.3;_S[Phospho (STY)]LS[Phospho (STY)]PVAAPPLR_.2	_QRS[Phospho (STY): 100%]LS[Phospho (STY): 100%]PVAAPPLREPR_;_QRS[Phospho (STY): 100%]LS[Phospho (STY): 100%]PVAAPPLR_;_S[Phospho (STY): 100%]LS[Phospho (STY): 100%]PVAAPPLREPR_;_S[Phospho (STY): 100%]LS[Phospho (STY): 100%]PVAAPPLR_	1	NaN	3;5;1;3	1	S	1.01772685063928;1.00874414370979;0.931626085544193;0.96148209032886;1.07309229309239;1.00355307928097;1.03008597280568;1.01885146219869;0.903526127935845;0.880763799036661;0.989934206381758;0.998201724568936;1.12407522531567;1.01094216304737;1.10610330554107;1.1313926177098;0.933385686403923;0.860619711494534;0.821149991364511;0.869884504051217;0.956342662566163;0.935263051824687;0.942972973343381;0.951923824745659;1.57775114150951;1.14354133329914;1.08520239238056;1.10012321133704;1.01772685063928;1.00874414370979;0.931626085544193;0.96148209032886;1.07309229309239;1.00355307928097;1.03008597280568;1.01885146219869;0.880763799036661;0.998201724568936;1.1313926177098;0.933385686403923;0.860619711494534;0.942972973343381;0.951923824745659;1.14354133329914;1.08520239238056;1.10012321133704	FALSE	2	_QRS[Phospho (STY)]LS[Phospho (STY)]PVAAPPLREPR_.3;_QRS[Phospho (STY)]LS[Phospho (STY)]PVAAPPLR_.2;_QRS[Phospho (STY)]LS[Phospho (STY)]PVAAPPLR_.3;_S[Phospho (STY)]LS[Phospho (STY)]PVAAPPLREPR_.2;_S[Phospho (STY)]LS[Phospho (STY)]PVAAPPLREPR_.3;_S[Phospho (STY)]LS[Phospho (STY)]PVAAPPLR_.2	Rbm15b_S261_M2	6	LGYLPLHGGYQYKQRSLSPVAAPPLREPRAR	S
16.1201	15.8486	14.83	15.2961	14.9486	15.2381	16.1251	11.6343	12.5495	15.9637	16.0241	15.9996	16.1444	13.1953	15.9935	16.0492	15.967	15.6349	12.6511	15.7399	15.5331	9.52903	15.3027	11.4972	15.4502	15.7726	11.5984	15.8746	biological regulation;biosynthetic process;cellular biosynthetic process;cellular macromolecule biosynthetic process;cellular macromolecule metabolic process;cellular metabolic process;cellular nitrogen compound metabolic process;cellular process;macromolecule biosynthetic process;macromolecule metabolic process;metabolic process;mRNA metabolic process;mRNA processing;nitrogen compound metabolic process;nucleic acid metabolic process;nucleobase-containing compound metabolic process;primary metabolic process;regulation of alternative nuclear mRNA splicing, via spliceosome;regulation of biological process;regulation of biosynthetic process;regulation of cellular biosynthetic process;regulation of cellular macromolecule biosynthetic process;regulation of cellular metabolic process;regulation of cellular process;regulation of gene expression;regulation of macromolecule biosynthetic process;regulation of macromolecule metabolic process;regulation of metabolic process;regulation of mRNA processing;regulation of nitrogen compound metabolic process;regulation of nuclear mRNA splicing, via spliceosome;regulation of nucleobase-containing compound metabolic process;regulation of primary metabolic process;regulation of RNA metabolic process;regulation of RNA splicing;regulation of transcription, DNA-dependent;RNA biosynthetic process;RNA metabolic process;RNA processing;RNA splicing;transcription, DNA-dependent	binding;nucleotide binding	cell part;intracellular organelle part;intracellular part;nuclear part;nucleoplasm;organelle part		3D-structure;Completeproteome;mRNAprocessing;mRNAsplicing;Nucleus;Phosphoprotein;Referenceproteome;Repeat;RNA-binding;Transcription;Transcriptionregulation	14-3-3 domain binding motif;Akt kinase substrate motif;Calmodulin-dependent protein kinase II substrate motif;ERK1,2 kinase substrate motif;G protein-coupled receptor kinase 1 substrate motif;GSK-3, ERK1, ERK2, CDK5 substrate motif;MAPKAPK1 kinase substrate motif;PKA kinase substrate motif;PKC kinase substrate motif;WW domain binding motif	Rbm15b								1	0.455475	0.430473	-1.03723	-0.922464	0.16554	0.677192	-0.389516	-0.386246	0.0833329	0.805445	-0.178137	-0.204046	0.257257	0.563703	-0.525498	-0.561115	0.856762	0.0933518	-2.55823	-1.59849	0.340274	0.49169	-0.849789	-0.727145	Not Defined	3;4;5;6;11;12;16;18;26;1;2;4;6;7;10;11;12;13;15;17;18;20;21;23;25;28	Q6PHZ5	Mus musculus	Putative RNA-binding protein 15B	Q6PHZ5	RB15B_MOUSE	SLSPVAAPPLREPR;SLSPVAAPPLR	261	_SLS[Phospho (STY)]PVAAPPLREPR_.3;_SLS[Phospho (STY)]PVAAPPLR_.2	_S[Phospho (STY): 0.5%]LS[Phospho (STY): 99.5%]PVAAPPLREPR_;_S[Phospho (STY): 0.8%]LS[Phospho (STY): 99.2%]PVAAPPLREPR_;_S[Phospho (STY): 2.3%]LS[Phospho (STY): 97.7%]PVAAPPLREPR_;_S[Phospho (STY): 4.1%]LS[Phospho (STY): 95.9%]PVAAPPLREPR_;_S[Phospho (STY): 0.7%]LS[Phospho (STY): 99.3%]PVAAPPLREPR_;_S[Phospho (STY): 0%]LS[Phospho (STY): 100%]PVAAPPLREPR_;_S[Phospho (STY): 1.4%]LS[Phospho (STY): 98.6%]PVAAPPLREPR_;_S[Phospho (STY): 3.4%]LS[Phospho (STY): 96.6%]PVAAPPLREPR_;_S[Phospho (STY): 20.4%]LS[Phospho (STY): 79.6%]PVAAPPLREPR_;_S[Phospho (STY): 41.3%]LS[Phospho (STY): 58.7%]PVAAPPLR_;_S[Phospho (STY): 0.2%]LS[Phospho (STY): 99.8%]PVAAPPLR_;_S[Phospho (STY): 27%]LS[Phospho (STY): 73%]PVAAPPLR_;_S[Phospho (STY): 0%]LS[Phospho (STY): 100%]PVAAPPLR_;_S[Phospho (STY): 12.4%]LS[Phospho (STY): 87.6%]PVAAPPLR_;_S[Phospho (STY): 9.6%]LS[Phospho (STY): 90.4%]PVAAPPLR_;_S[Phospho (STY): 11.5%]LS[Phospho (STY): 88.5%]PVAAPPLR_;_S[Phospho (STY): 6.7%]LS[Phospho (STY): 93.3%]PVAAPPLR_;_S[Phospho (STY): 27.8%]LS[Phospho (STY): 72.2%]PVAAPPLR_;_S[Phospho (STY): 40.9%]LS[Phospho (STY): 59.1%]PVAAPPLR_;_S[Phospho (STY): 14.1%]LS[Phospho (STY): 85.9%]PVAAPPLR_;_S[Phospho (STY): 32.9%]LS[Phospho (STY): 67.1%]PVAAPPLR_;_S[Phospho (STY): 10.6%]LS[Phospho (STY): 89.4%]PVAAPPLR_	0.995086073875427;0.99193662405014;0.976607143878937;0.959270477294922;0.993431270122528;0.999979197978973;0.985702097415924;0.965780436992645;0.796391069889069;0.586864173412323;0.998157203197479;0.729887902736664;0.999905407428741;0.87599903345108;0.998174786567688;0.999887824058533;0.904443025588989;0.884674429893494;0.999687135219574;0.933204829692841;0.721654772758484;0.590653657913208;0.999649941921234;0.859004557132721;0.671026408672333;0.893915057182312	6.68046140670776;8.22725582122803;4.78641271591187;4.15922021865845;7.45586681365967;13.4514217376709;5.23324298858643;6.34332847595215;2.36388945579529;2.02787160873413;8.57251930236816;3.81040215492249;10.8342761993408;2.95507550239563;10.1224536895752;10.0955638885498;6.44171524047852;6.75714349746704;9.06934547424316;6.83844232559204;8.95827102661133;1.36666834354401;8.9570426940918;5.39325571060181;1.71283102035522;8.58307075500488	1;3	0;1;0.01;0.99;0.02;0.98;0.04;0.96;0.03;0.97;0.2;0.8;0.41;0.59;0;1;0.27;0.73;0.12;0.88;0.1;0.9;0.07;0.93;0.28;0.72;0.14;0.86;0.33;0.67;0.11;0.89	S	0.931626085544193;0.96148209032886;1.07309229309239;1.00355307928097;0.989934206381758;0.998201724568936;1.1313926177098;0.860619711494534;1.14354133329914;1.01772685063928;1.00874414370979;0.96148209032886;1.00355307928097;1.03008597280568;0.880763799036661;0.989934206381758;0.998201724568936;1.12407522531567;1.10610330554107;0.933385686403923;0.860619711494534;0.869884504051217;0.956342662566163;0.942972973343381;1.57775114150951;1.10012321133704	FALSE	1	_SLS[Phospho (STY)]PVAAPPLREPR_.3;_SLS[Phospho (STY)]PVAAPPLR_.2	Rbm15b_S263_M1	2	YLPLHGGYQYKQRSLSPVAAPPLREPRARHA	S
16.7987	16.5217	16.6636	16.6567	16.8117	16.4551	16.4467	16.504	17.0818	16.95	17.3076	16.8323	17.1148	17.2757	17.4624	17.2994	17.0457	17.2124	17.1977	17.1545	17.6272	17.4001	17.2312	17.3612	17.7769	17.7191	17.469	17.4903	biological regulation;biosynthetic process;cellular biosynthetic process;cellular macromolecule biosynthetic process;cellular macromolecule metabolic process;cellular metabolic process;cellular nitrogen compound metabolic process;cellular process;macromolecule biosynthetic process;macromolecule metabolic process;metabolic process;mRNA metabolic process;mRNA processing;nitrogen compound metabolic process;nucleic acid metabolic process;nucleobase-containing compound metabolic process;primary metabolic process;regulation of alternative nuclear mRNA splicing, via spliceosome;regulation of biological process;regulation of biosynthetic process;regulation of cellular biosynthetic process;regulation of cellular macromolecule biosynthetic process;regulation of cellular metabolic process;regulation of cellular process;regulation of gene expression;regulation of macromolecule biosynthetic process;regulation of macromolecule metabolic process;regulation of metabolic process;regulation of mRNA processing;regulation of nitrogen compound metabolic process;regulation of nuclear mRNA splicing, via spliceosome;regulation of nucleobase-containing compound metabolic process;regulation of primary metabolic process;regulation of RNA metabolic process;regulation of RNA splicing;regulation of transcription, DNA-dependent;RNA biosynthetic process;RNA metabolic process;RNA processing;RNA splicing;transcription, DNA-dependent	binding;nucleotide binding	cell part;intracellular organelle part;intracellular part;nuclear part;nucleoplasm;organelle part		3D-structure;Completeproteome;mRNAprocessing;mRNAsplicing;Nucleus;Phosphoprotein;Referenceproteome;Repeat;RNA-binding;Transcription;Transcriptionregulation	14-3-3 domain binding motif;Akt kinase substrate motif;Calmodulin-dependent protein kinase II substrate motif;ERK1,2 kinase substrate motif;G protein-coupled receptor kinase 1 substrate motif;GSK-3, ERK1, ERK2, CDK5 substrate motif;MAPKAPK1 kinase substrate motif;PKA kinase substrate motif;PKC kinase substrate motif;WW domain binding motif	Rbm15b			+	+	+	+	Arg_starv_10h_0h;Leu_starv_10h_0h;Leu_starv_1h_0h;Leu_starv_3h_0h	1	0.460761	0.68106	-0.105801	-0.519892	1.77674	0.0676923	0.382742	1.76772	3.34281	0.00836636	0.627884	3.28972	3.45486	0.0165981	0.492407	2.93179	3.52102	0.00611801	0.744762	3.72457	4.20185	0.00481834	0.953616	4.84728	Not Defined	1;2;3;4;5;6;7;8;9;10;11;12;13;14;15;16;17;18;19;20;21;22;23;24;25;26;27;28;1;2;3;4;5;6;7;8;10;12;16;17;18;23;24;26;27;28	Q6PHZ5	Mus musculus	Putative RNA-binding protein 15B	Q6PHZ5	RB15B_MOUSE	QRSLSPVAAPPLREPR;QRSLSPVAAPPLR;SLSPVAAPPLREPR;SLSPVAAPPLR	259;261	_QRS[Phospho (STY)]LS[Phospho (STY)]PVAAPPLREPR_.3;_QRS[Phospho (STY)]LS[Phospho (STY)]PVAAPPLR_.2;_QRS[Phospho (STY)]LS[Phospho (STY)]PVAAPPLR_.3;_S[Phospho (STY)]LS[Phospho (STY)]PVAAPPLREPR_.2;_S[Phospho (STY)]LS[Phospho (STY)]PVAAPPLREPR_.3;_S[Phospho (STY)]LS[Phospho (STY)]PVAAPPLR_.2	_QRS[Phospho (STY): 100%]LS[Phospho (STY): 100%]PVAAPPLREPR_;_QRS[Phospho (STY): 100%]LS[Phospho (STY): 100%]PVAAPPLR_;_S[Phospho (STY): 100%]LS[Phospho (STY): 100%]PVAAPPLREPR_;_S[Phospho (STY): 100%]LS[Phospho (STY): 100%]PVAAPPLR_	1	NaN	3;5;1;3	1	S	1.01772685063928;1.00874414370979;0.931626085544193;0.96148209032886;1.07309229309239;1.00355307928097;1.03008597280568;1.01885146219869;0.903526127935845;0.880763799036661;0.989934206381758;0.998201724568936;1.12407522531567;1.01094216304737;1.10610330554107;1.1313926177098;0.933385686403923;0.860619711494534;0.821149991364511;0.869884504051217;0.956342662566163;0.935263051824687;0.942972973343381;0.951923824745659;1.57775114150951;1.14354133329914;1.08520239238056;1.10012321133704;1.01772685063928;1.00874414370979;0.931626085544193;0.96148209032886;1.07309229309239;1.00355307928097;1.03008597280568;1.01885146219869;0.880763799036661;0.998201724568936;1.1313926177098;0.933385686403923;0.860619711494534;0.942972973343381;0.951923824745659;1.14354133329914;1.08520239238056;1.10012321133704	FALSE	2	_QRS[Phospho (STY)]LS[Phospho (STY)]PVAAPPLREPR_.3;_QRS[Phospho (STY)]LS[Phospho (STY)]PVAAPPLR_.2;_QRS[Phospho (STY)]LS[Phospho (STY)]PVAAPPLR_.3;_S[Phospho (STY)]LS[Phospho (STY)]PVAAPPLREPR_.2;_S[Phospho (STY)]LS[Phospho (STY)]PVAAPPLREPR_.3;_S[Phospho (STY)]LS[Phospho (STY)]PVAAPPLR_.2	Rbm15b_S263_M2	6	YLPLHGGYQYKQRSLSPVAAPPLREPRARHA	S
14.4096	14.9795	15.066	15.2131	14.8982	15.1987	14.6325	14.4385	14.7976	15.0896	14.724	14.7766	14.7641	14.5812	15.2912	14.7067	14.2512	14.6604	14.3984	14.7464	14.3578	14.2714	14.2962	14.3988	12.1268	14.2506	14.8961	14.1951	biological regulation;biosynthetic process;cellular biosynthetic process;cellular macromolecule biosynthetic process;cellular macromolecule metabolic process;cellular metabolic process;cellular nitrogen compound metabolic process;cellular process;macromolecule biosynthetic process;macromolecule metabolic process;metabolic process;mRNA metabolic process;mRNA processing;nitrogen compound metabolic process;nucleic acid metabolic process;nucleobase-containing compound metabolic process;primary metabolic process;regulation of alternative nuclear mRNA splicing, via spliceosome;regulation of biological process;regulation of biosynthetic process;regulation of cellular biosynthetic process;regulation of cellular macromolecule biosynthetic process;regulation of cellular metabolic process;regulation of cellular process;regulation of gene expression;regulation of macromolecule biosynthetic process;regulation of macromolecule metabolic process;regulation of metabolic process;regulation of mRNA processing;regulation of nitrogen compound metabolic process;regulation of nuclear mRNA splicing, via spliceosome;regulation of nucleobase-containing compound metabolic process;regulation of primary metabolic process;regulation of RNA metabolic process;regulation of RNA splicing;regulation of transcription, DNA-dependent;RNA biosynthetic process;RNA metabolic process;RNA processing;RNA splicing;transcription, DNA-dependent	binding;nucleotide binding	cell part;intracellular organelle part;intracellular part;nuclear part;nucleoplasm;organelle part		3D-structure;Completeproteome;mRNAprocessing;mRNAsplicing;Nucleus;Phosphoprotein;Referenceproteome;Repeat;RNA-binding;Transcription;Transcriptionregulation	Casein kinase II substrate motif;ERK1,2 kinase substrate motif;GSK-3, ERK1, ERK2, CDK5 substrate motif;WW domain binding motif	Rbm15b					+		Leu_starv_3h_0h	1	0.20573	0.778162	-0.125073	-0.366531	0.136356	0.791571	-0.0700932	-0.238236	0.129684	0.771929	-0.0812368	-0.242171	0.985438	0.169292	-0.402956	-1.29993	1.77809	0.0412148	-0.58601	-2.10596	0.838898	0.152525	-1.0499	-1.4447	Not Defined	1;2;3;4;5;6;7;8;9;10;11;12;13;14;15;16;17;18;19;20;21;22;23;24;26;27;28	Q6PHZ5	Mus musculus	Putative RNA-binding protein 15B	Q6PHZ5	RB15B_MOUSE	TTHSPYEER	603	_TTHS[Phospho (STY)]PYEER_.2	_T[Phospho (STY): 1.1%]T[Phospho (STY): 1.1%]HS[Phospho (STY): 96.8%]PY[Phospho (STY): 1.1%]EER_;_T[Phospho (STY): 1.1%]T[Phospho (STY): 0.9%]HS[Phospho (STY): 97%]PY[Phospho (STY): 0.9%]EER_;_T[Phospho (STY): 2.3%]T[Phospho (STY): 2.4%]HS[Phospho (STY): 93.1%]PY[Phospho (STY): 2.3%]EER_;_T[Phospho (STY): 0%]T[Phospho (STY): 0%]HS[Phospho (STY): 100%]PY[Phospho (STY): 0%]EER_;_T[Phospho (STY): 3.7%]T[Phospho (STY): 5.6%]HS[Phospho (STY): 90.5%]PY[Phospho (STY): 0.2%]EER_;_T[Phospho (STY): 0.7%]T[Phospho (STY): 0.2%]HS[Phospho (STY): 99%]PY[Phospho (STY): 0.2%]EER_;_T[Phospho (STY): 4.7%]T[Phospho (STY): 4.7%]HS[Phospho (STY): 85.9%]PY[Phospho (STY): 4.7%]EER_;_T[Phospho (STY): 0.6%]T[Phospho (STY): 0.6%]HS[Phospho (STY): 98.1%]PY[Phospho (STY): 0.6%]EER_;_T[Phospho (STY): 0.1%]T[Phospho (STY): 0.1%]HS[Phospho (STY): 99.6%]PY[Phospho (STY): 0.1%]EER_;_T[Phospho (STY): 0.1%]T[Phospho (STY): 0.1%]HS[Phospho (STY): 99.7%]PY[Phospho (STY): 0.1%]EER_;_T[Phospho (STY): 0.1%]T[Phospho (STY): 0.1%]HS[Phospho (STY): 99.8%]PY[Phospho (STY): 0.1%]EER_;_T[Phospho (STY): 0%]T[Phospho (STY): 0%]HS[Phospho (STY): 99.9%]PY[Phospho (STY): 0%]EER_;_T[Phospho (STY): 0%]T[Phospho (STY): 0%]HS[Phospho (STY): 99.9%]PY[Phospho (STY): 0.1%]EER_;_T[Phospho (STY): 1.7%]T[Phospho (STY): 0.3%]HS[Phospho (STY): 98.1%]PY[Phospho (STY): 0%]EER_;_T[Phospho (STY): 4.6%]T[Phospho (STY): 0%]HS[Phospho (STY): 95.3%]PY[Phospho (STY): 0%]EER_;_T[Phospho (STY): 0.9%]T[Phospho (STY): 2.2%]HS[Phospho (STY): 96.7%]PY[Phospho (STY): 0.1%]EER_;_T[Phospho (STY): 0.2%]T[Phospho (STY): 0.2%]HS[Phospho (STY): 99.5%]PY[Phospho (STY): 0.1%]EER_;_T[Phospho (STY): 4.7%]T[Phospho (STY): 4.7%]HS[Phospho (STY): 81.3%]PY[Phospho (STY): 9.3%]EER_;_T[Phospho (STY): 2.9%]T[Phospho (STY): 4.6%]HS[Phospho (STY): 92%]PY[Phospho (STY): 0.5%]EER_;_T[Phospho (STY): 1.7%]T[Phospho (STY): 1.7%]HS[Phospho (STY): 80%]PY[Phospho (STY): 16.6%]EER_	0.968243420124054;0.970457136631012;0.930954337120056;0.999813199043274;0.904804885387421;0.990228831768036;0.859004557132721;0.981114566326141;0.996145844459534;0.999997854232788;0.997148454189301;0.999681949615479;0.998358249664307;0.999486863613129;0.999186158180237;0.999931812286377;0.999999642372131;0.999999701976776;0.980777144432068;0.953458428382874;0.995810449123383;0.999876737594604;0.966984331607819;0.995453238487244;0.812550008296967;0.919942021369934;0.800385653972626	5.51599645614624;5.63150644302368;4.71626996994019;10.6838426589966;7.28750562667847;7.48912811279297;3.90565896034241;6.04891014099121;7.65336084365845;16.3546848297119;8.20889568328857;13.64381980896;8.508957862854;9.67311477661133;11.0766773223877;11.6915187835693;22.2700443267822;24.4992141723633;10.0708570480347;11.0166778564453;7.5695743560791;11.0996522903442;7.50712013244629;8.47968673706055;3.84567880630493;6.18008232116699;4.85145473480225	1;2;4;6	0.01;0.97;0.02;0.93;0;1;0.04;0.06;0.9;0.99;0.05;0.86;0.98;0.95;0.81;0.09;0.03;0.92;0.8;0.17	T;S;Y	1.01772685063928;1.00874414370979;0.931626085544193;0.96148209032886;1.07309229309239;1.00355307928097;1.03008597280568;1.01885146219869;0.903526127935845;0.880763799036661;0.989934206381758;0.998201724568936;1.12407522531567;1.01094216304737;1.10610330554107;1.1313926177098;0.933385686403923;0.860619711494534;0.821149991364511;0.869884504051217;0.956342662566163;0.935263051824687;0.942972973343381;0.951923824745659;1.14354133329914;1.08520239238056;1.10012321133704	FALSE	1	_TTHS[Phospho (STY)]PYEER_.2	Rbm15b_S606_M1	1	RKRRSLSSDRGRTTHSPYEERSRTKGGGQQS	S
28.4047	29.8821	12.7639	12.7578	30.4371	29.1325	30.9137	30.7186	11.1681	10.219	28.659	20.5371	13.8975	11.2534	23.3448	28.9375	11.9308	13.446	12.9387	28.592	20.7361	22.8733	23.44	12.4174	30.3354	22.3411	28.408	20.2812	biological regulation;biosynthetic process;cellular biosynthetic process;cellular macromolecule biosynthetic process;cellular macromolecule metabolic process;cellular metabolic process;cellular nitrogen compound metabolic process;cellular process;macromolecule biosynthetic process;macromolecule metabolic process;metabolic process;mRNA metabolic process;mRNA processing;nitrogen compound metabolic process;nucleic acid metabolic process;nucleobase-containing compound metabolic process;primary metabolic process;regulation of alternative nuclear mRNA splicing, via spliceosome;regulation of biological process;regulation of biosynthetic process;regulation of cellular biosynthetic process;regulation of cellular macromolecule biosynthetic process;regulation of cellular metabolic process;regulation of cellular process;regulation of gene expression;regulation of macromolecule biosynthetic process;regulation of macromolecule metabolic process;regulation of metabolic process;regulation of mRNA processing;regulation of nitrogen compound metabolic process;regulation of nuclear mRNA splicing, via spliceosome;regulation of nucleobase-containing compound metabolic process;regulation of primary metabolic process;regulation of RNA metabolic process;regulation of RNA splicing;regulation of transcription, DNA-dependent;RNA biosynthetic process;RNA metabolic process;RNA processing;RNA splicing;transcription, DNA-dependent	binding;nucleotide binding	cell part;intracellular organelle part;intracellular part;nuclear part;nucleoplasm;organelle part		3D-structure;Completeproteome;mRNAprocessing;mRNAsplicing;Nucleus;Phosphoprotein;Referenceproteome;Repeat;RNA-binding;Transcription;Transcriptionregulation	G protein-coupled receptor kinase 1 substrate motif;MAPKAPK2 kinase substrate motif	Rbm15b								1	1.01354	0.116356	9.34837	1.92519	NaN	1	0	NaN	NaN	1	0	NaN	NaN	1	0	NaN	0.0722072	0.826492	-1.08541	-0.198011	0.356418	0.434213	4.38933	0.811246	Not Defined	12;21;28;1;2;11;15;16;20;21;27;1;2;5;6;7;8;22;23;25;26	Q6PHZ5	Mus musculus	Putative RNA-binding protein 15B	Q6PHZ5	RB15B_MOUSE	SSGAPGGGGRTGKASGDPGAGGASPR	84	_S[Phospho (STY)]S[Phospho (STY)]GAPGGGGRTGKAS[Phospho (STY)]GDPGAGGAS[Phospho (STY)]PR_.2;_S[Phospho (STY)]SGAPGGGGRT[Phospho (STY)]GKAS[Phospho (STY)]GDPGAGGAS[Phospho (STY)]PR_.2;_SS[Phospho (STY)]GAPGGGGRT[Phospho (STY)]GKAS[Phospho (STY)]GDPGAGGAS[Phospho (STY)]PR_.2;_S[Phospho (STY)]SGAPGGGGRT[Phospho (STY)]GKAS[Phospho (STY)]GDPGAGGAS[Phospho (STY)]PR_.2;_S[Phospho (STY)]S[Phospho (STY)]GAPGGGGRTGKAS[Phospho (STY)]GDPGAGGAS[Phospho (STY)]PR_.2;_SS[Phospho (STY)]GAPGGGGRT[Phospho (STY)]GKAS[Phospho (STY)]GDPGAGGAS[Phospho (STY)]PR_.2;_S[Phospho (STY)]S[Phospho (STY)]GAPGGGGRTGKAS[Phospho (STY)]GDPGAGGAS[Phospho (STY)]PR_.2;_SS[Phospho (STY)]GAPGGGGRT[Phospho (STY)]GKAS[Phospho (STY)]GDPGAGGAS[Phospho (STY)]PR_.2;_S[Phospho (STY)]SGAPGGGGRT[Phospho (STY)]GKAS[Phospho (STY)]GDPGAGGAS[Phospho (STY)]PR_.2	_S[Phospho (STY): 85%]S[Phospho (STY): 19.4%]GAPGGGGRT[Phospho (STY): 98.4%]GKAS[Phospho (STY): 98.6%]GDPGAGGAS[Phospho (STY): 98.6%]PR_;_S[Phospho (STY): 84.1%]S[Phospho (STY): 15.9%]GAPGGGGRT[Phospho (STY): 100%]GKAS[Phospho (STY): 100%]GDPGAGGAS[Phospho (STY): 100%]PR_;_S[Phospho (STY): 99.1%]S[Phospho (STY): 51.5%]GAPGGGGRT[Phospho (STY): 52.9%]GKAS[Phospho (STY): 96.8%]GDPGAGGAS[Phospho (STY): 99.8%]PR_;_S[Phospho (STY): 99.9%]S[Phospho (STY): 99.9%]GAPGGGGRT[Phospho (STY): 0.4%]GKAS[Phospho (STY): 99.9%]GDPGAGGAS[Phospho (STY): 99.9%]PR_;_S[Phospho (STY): 82.9%]S[Phospho (STY): 98.8%]GAPGGGGRT[Phospho (STY): 20.6%]GKAS[Phospho (STY): 98.8%]GDPGAGGAS[Phospho (STY): 98.8%]PR_;_S[Phospho (STY): 83.7%]S[Phospho (STY): 98.9%]GAPGGGGRT[Phospho (STY): 19.6%]GKAS[Phospho (STY): 98.9%]GDPGAGGAS[Phospho (STY): 98.9%]PR_;_S[Phospho (STY): 87.1%]S[Phospho (STY): 90.5%]GAPGGGGRT[Phospho (STY): 24.8%]GKAS[Phospho (STY): 99.1%]GDPGAGGAS[Phospho (STY): 98.6%]PR_;_S[Phospho (STY): 92.7%]S[Phospho (STY): 62.9%]GAPGGGGRT[Phospho (STY): 56.7%]GKAS[Phospho (STY): 92.8%]GDPGAGGAS[Phospho (STY): 95%]PR_;_S[Phospho (STY): 89%]S[Phospho (STY): 91.7%]GAPGGGGRT[Phospho (STY): 31.2%]GKAS[Phospho (STY): 91.9%]GDPGAGGAS[Phospho (STY): 96.1%]PR_;_S[Phospho (STY): 99.8%]S[Phospho (STY): 88.4%]GAPGGGGRT[Phospho (STY): 12.9%]GKAS[Phospho (STY): 98.9%]GDPGAGGAS[Phospho (STY): 100%]PR_;_S[Phospho (STY): 88.5%]S[Phospho (STY): 88.5%]GAPGGGGRT[Phospho (STY): 59.6%]GKAS[Phospho (STY): 88.5%]GDPGAGGAS[Phospho (STY): 75%]PR_;_S[Phospho (STY): 99.8%]S[Phospho (STY): 98.8%]GAPGGGGRT[Phospho (STY): 2.2%]GKAS[Phospho (STY): 99.9%]GDPGAGGAS[Phospho (STY): 99.3%]PR_;_S[Phospho (STY): 99.7%]S[Phospho (STY): 99.7%]GAPGGGGRT[Phospho (STY): 67.7%]GKAS[Phospho (STY): 99.7%]GDPGAGGAS[Phospho (STY): 33.2%]PR_;_S[Phospho (STY): 100%]S[Phospho (STY): 100%]GAPGGGGRT[Phospho (STY): 99.8%]GKAS[Phospho (STY): 99.8%]GDPGAGGAS[Phospho (STY): 0.5%]PR_;_S[Phospho (STY): 99.2%]S[Phospho (STY): 99.2%]GAPGGGGRT[Phospho (STY): 99.2%]GKAS[Phospho (STY): 99.2%]GDPGAGGAS[Phospho (STY): 3.2%]PR_;_S[Phospho (STY): 100%]S[Phospho (STY): 100%]GAPGGGGRT[Phospho (STY): 100%]GKAS[Phospho (STY): 100%]GDPGAGGAS[Phospho (STY): 0%]PR_;_S[Phospho (STY): 91.4%]S[Phospho (STY): 94.5%]GAPGGGGRT[Phospho (STY): 95.7%]GKAS[Phospho (STY): 95.7%]GDPGAGGAS[Phospho (STY): 22.7%]PR_;_S[Phospho (STY): 99.6%]S[Phospho (STY): 99.6%]GAPGGGGRT[Phospho (STY): 99.6%]GKAS[Phospho (STY): 99.6%]GDPGAGGAS[Phospho (STY): 1.4%]PR_;_S[Phospho (STY): 100%]S[Phospho (STY): 100%]GAPGGGGRT[Phospho (STY): 99.2%]GKAS[Phospho (STY): 100%]GDPGAGGAS[Phospho (STY): 0.9%]PR_;_S[Phospho (STY): 100%]S[Phospho (STY): 100%]GAPGGGGRT[Phospho (STY): 99.2%]GKAS[Phospho (STY): 100%]GDPGAGGAS[Phospho (STY): 0.8%]PR_;_S[Phospho (STY): 94.2%]S[Phospho (STY): 98%]GAPGGGGRT[Phospho (STY): 81.5%]GKAS[Phospho (STY): 98%]GDPGAGGAS[Phospho (STY): 28.2%]PR_;_S[Phospho (STY): 99%]S[Phospho (STY): 99%]GAPGGGGRT[Phospho (STY): 99%]GKAS[Phospho (STY): 99%]GDPGAGGAS[Phospho (STY): 4.1%]PR_;_S[Phospho (STY): 99%]S[Phospho (STY): 99%]GAPGGGGRT[Phospho (STY): 99%]GKAS[Phospho (STY): 99%]GDPGAGGAS[Phospho (STY): 3.9%]PR_;_S[Phospho (STY): 88.3%]S[Phospho (STY): 90.2%]GAPGGGGRT[Phospho (STY): 90.2%]GKAS[Phospho (STY): 90.2%]GDPGAGGAS[Phospho (STY): 41%]PR_;_S[Phospho (STY): 99.8%]S[Phospho (STY): 99.8%]GAPGGGGRT[Phospho (STY): 99.8%]GKAS[Phospho (STY): 99.8%]GDPGAGGAS[Phospho (STY): 0.9%]PR_;_S[Phospho (STY): 91.8%]S[Phospho (STY): 91.8%]GAPGGGGRT[Phospho (STY): 91.8%]GKAS[Phospho (STY): 91.8%]GDPGAGGAS[Phospho (STY): 32.7%]PR_;_S[Phospho (STY): 98.6%]S[Phospho (STY): 96%]GAPGGGGRT[Phospho (STY): 72.4%]GKAS[Phospho (STY): 96.1%]GDPGAGGAS[Phospho (STY): 36.8%]PR_;_S[Phospho (STY): 80.2%]S[Phospho (STY): 80.2%]GAPGGGGRT[Phospho (STY): 80.2%]GKAS[Phospho (STY): 80.2%]GDPGAGGAS[Phospho (STY): 79.2%]PR_	0.194194421172142;0.849740266799927;0.159184232354164;0.840834319591522;0.514567375183105;0.00371335679665208;0.829260945320129;0.196189448237419;0.247820481657982;0.566724896430969;0.312370270490646;0.129145801067352;0.595997512340546;0.0216477755457163;0.331909209489822;0.00482599996030331;0.0320736840367317;5.02443544974085E-05;5.41982735740021E-05;0.226627469062805;0.0141264284029603;0.00887459516525269;0.00820614024996758;0.2817662358284;0.0412565916776657;0.0386679917573929;0.409936040639877;0.0093449717387557;0.327015578746796;0.368197172880173;0.791849911212921	1.11181783676147;5.04166698455811;1;10.4123916625977;2.60846495628357;1.51322174072266;5.21370077133179;3.68921279907227;3.63252091407776;1.37811076641083;2.02920198440552;3.44363141059875;1;1.58402597904205;5.73989534378052;1;1.70388960838318;4.57778167724609;2.07200264930725;1.18303000926971	1;2;11;15;24	0.85;0.19;0.98;0.99;0.84;0.16;1;0.51;0.53;0.97;1;0;0.83;0.99;0.21;0.84;0.2;0.87;0.91;0.25;0.93;0.63;0.57;0.95;0.89;0.92;0.31;0.96;0.88;0.13;0.6;0.75;0.02;1;0.68;0.33;0;0.99;0.03;0.91;0.94;0.96;0.23;0.01;0.98;0.82;0.28;0.04;0.88;0.9;0.41;0.92;0.72;0.37;0.8;0.79	S;T	0.998201724568936;0.956342662566163;1.10012321133704;1.01772685063928;1.00874414370979;0.989934206381758;1.10610330554107;1.1313926177098;0.869884504051217;0.956342662566163;1.08520239238056;1.01772685063928;1.00874414370979;1.07309229309239;1.00355307928097;1.03008597280568;1.01885146219869;0.935263051824687;0.942972973343381;1.57775114150951;1.14354133329914	FALSE	4	_S[Phospho (STY)]SGAPGGGGRT[Phospho (STY)]GKAS[Phospho (STY)]GDPGAGGAS[Phospho (STY)]PR_.2;_S[Phospho (STY)]S[Phospho (STY)]GAPGGGGRTGKAS[Phospho (STY)]GDPGAGGAS[Phospho (STY)]PR_.2;_S[Phospho (STY)]S[Phospho (STY)]GAPGGGGRT[Phospho (STY)]GKAS[Phospho (STY)]GDPGAGGASPR_.2	Rbm15b_S84_M3	3	GRAAGDANHRASGGRSSGAPGGGGRTGKASG	S
26.4608	25.5163	22.0016	22.3418	28.13	22.4941	28.6066	28.4114	20.9057	21.1971	21.8072	10.9938	21.6345	21.4758	20.8529	21.5382	20.9288	21.2305	21.0185	21.5334	13.9421	21.5655	21.5321	21.4552	22.2816	20.4023	21.3545	20.0548	biological regulation;biosynthetic process;cellular biosynthetic process;cellular macromolecule biosynthetic process;cellular macromolecule metabolic process;cellular metabolic process;cellular nitrogen compound metabolic process;cellular process;macromolecule biosynthetic process;macromolecule metabolic process;metabolic process;mRNA metabolic process;mRNA processing;nitrogen compound metabolic process;nucleic acid metabolic process;nucleobase-containing compound metabolic process;primary metabolic process;regulation of alternative nuclear mRNA splicing, via spliceosome;regulation of biological process;regulation of biosynthetic process;regulation of cellular biosynthetic process;regulation of cellular macromolecule biosynthetic process;regulation of cellular metabolic process;regulation of cellular process;regulation of gene expression;regulation of macromolecule biosynthetic process;regulation of macromolecule metabolic process;regulation of metabolic process;regulation of mRNA processing;regulation of nitrogen compound metabolic process;regulation of nuclear mRNA splicing, via spliceosome;regulation of nucleobase-containing compound metabolic process;regulation of primary metabolic process;regulation of RNA metabolic process;regulation of RNA splicing;regulation of transcription, DNA-dependent;RNA biosynthetic process;RNA metabolic process;RNA processing;RNA splicing;transcription, DNA-dependent	binding;nucleotide binding	cell part;intracellular organelle part;intracellular part;nuclear part;nucleoplasm;organelle part		3D-structure;Completeproteome;mRNAprocessing;mRNAsplicing;Nucleus;Phosphoprotein;Referenceproteome;Repeat;RNA-binding;Transcription;Transcriptionregulation	MDC1 BRCT domain binding motif;PKA kinase substrate motif;PKC kinase substrate motif;Plk1 PBD domain binding motif	Rbm15b			+	+		+	Arg_starv_10h_0h;Leu_starv_10h_0h;Leu_starv_1h_0h	1	0.7509	0.221848	2.8304	1.44942	0.974496	0.0605122	-5.35417	-1.83566	1.26372	0.0360157	-2.70476	-2.19072	1.37404	0.0347863	-2.90231	-2.36201	1.04922	0.0512891	-4.45639	-1.93694	1.32627	0.0436358	-3.05684	-2.30226	Not Defined	3;4;6;9;10;11;13;14;15;16;17;18;19;20;22;23;24;25;26;27;28;1;2;11;15;16;20;21;27;1;2;5;6;7;8;22;23;25;26	Q6PHZ5	Mus musculus	Putative RNA-binding protein 15B	Q6PHZ5	RB15B_MOUSE	SSGAPGGGGRTGKASGDPGAGGASPR	84	_S[Phospho (STY)]S[Phospho (STY)]GAPGGGGRTGKAS[Phospho (STY)]GDPGAGGAS[Phospho (STY)]PR_.2;_S[Phospho (STY)]SGAPGGGGRT[Phospho (STY)]GKAS[Phospho (STY)]GDPGAGGAS[Phospho (STY)]PR_.2;_SS[Phospho (STY)]GAPGGGGRT[Phospho (STY)]GKAS[Phospho (STY)]GDPGAGGAS[Phospho (STY)]PR_.2;_S[Phospho (STY)]SGAPGGGGRT[Phospho (STY)]GKAS[Phospho (STY)]GDPGAGGAS[Phospho (STY)]PR_.2;_S[Phospho (STY)]S[Phospho (STY)]GAPGGGGRTGKAS[Phospho (STY)]GDPGAGGAS[Phospho (STY)]PR_.2;_SS[Phospho (STY)]GAPGGGGRT[Phospho (STY)]GKAS[Phospho (STY)]GDPGAGGAS[Phospho (STY)]PR_.2;_S[Phospho (STY)]S[Phospho (STY)]GAPGGGGRTGKAS[Phospho (STY)]GDPGAGGAS[Phospho (STY)]PR_.2;_SS[Phospho (STY)]GAPGGGGRT[Phospho (STY)]GKAS[Phospho (STY)]GDPGAGGAS[Phospho (STY)]PR_.2;_S[Phospho (STY)]SGAPGGGGRT[Phospho (STY)]GKAS[Phospho (STY)]GDPGAGGAS[Phospho (STY)]PR_.2	_S[Phospho (STY): 40.6%]S[Phospho (STY): 64.4%]GAPGGGGRT[Phospho (STY): 96.1%]GKAS[Phospho (STY): 99.5%]GDPGAGGAS[Phospho (STY): 99.5%]PR_;_S[Phospho (STY): 41.9%]S[Phospho (STY): 63.4%]GAPGGGGRT[Phospho (STY): 95.9%]GKAS[Phospho (STY): 99.4%]GDPGAGGAS[Phospho (STY): 99.4%]PR_;_S[Phospho (STY): 40.3%]S[Phospho (STY): 64.2%]GAPGGGGRT[Phospho (STY): 96.3%]GKAS[Phospho (STY): 99.6%]GDPGAGGAS[Phospho (STY): 99.6%]PR_;_S[Phospho (STY): 5.5%]S[Phospho (STY): 94.6%]GAPGGGGRT[Phospho (STY): 100%]GKAS[Phospho (STY): 100%]GDPGAGGAS[Phospho (STY): 100%]PR_;_S[Phospho (STY): 5.5%]S[Phospho (STY): 94.5%]GAPGGGGRT[Phospho (STY): 100%]GKAS[Phospho (STY): 100%]GDPGAGGAS[Phospho (STY): 100%]PR_;_S[Phospho (STY): 5.6%]S[Phospho (STY): 94.4%]GAPGGGGRT[Phospho (STY): 100%]GKAS[Phospho (STY): 100%]GDPGAGGAS[Phospho (STY): 100%]PR_;_S[Phospho (STY): 48.7%]S[Phospho (STY): 78.9%]GAPGGGGRT[Phospho (STY): 90.8%]GKAS[Phospho (STY): 90.8%]GDPGAGGAS[Phospho (STY): 90.8%]PR_;_S[Phospho (STY): 45%]S[Phospho (STY): 77.6%]GAPGGGGRT[Phospho (STY): 92.5%]GKAS[Phospho (STY): 92.5%]GDPGAGGAS[Phospho (STY): 92.5%]PR_;_S[Phospho (STY): 38.8%]S[Phospho (STY): 90.3%]GAPGGGGRT[Phospho (STY): 90.3%]GKAS[Phospho (STY): 90.3%]GDPGAGGAS[Phospho (STY): 90.3%]PR_;_S[Phospho (STY): 39.3%]S[Phospho (STY): 90.2%]GAPGGGGRT[Phospho (STY): 90.2%]GKAS[Phospho (STY): 90.2%]GDPGAGGAS[Phospho (STY): 90.2%]PR_;_S[Phospho (STY): 4.5%]S[Phospho (STY): 95.6%]GAPGGGGRT[Phospho (STY): 100%]GKAS[Phospho (STY): 100%]GDPGAGGAS[Phospho (STY): 100%]PR_;_S[Phospho (STY): 4.6%]S[Phospho (STY): 95.5%]GAPGGGGRT[Phospho (STY): 100%]GKAS[Phospho (STY): 100%]GDPGAGGAS[Phospho (STY): 100%]PR_;_S[Phospho (STY): 45%]S[Phospho (STY): 63.3%]GAPGGGGRT[Phospho (STY): 96.1%]GKAS[Phospho (STY): 97.8%]GDPGAGGAS[Phospho (STY): 97.8%]PR_;_S[Phospho (STY): 35.4%]S[Phospho (STY): 66.2%]GAPGGGGRT[Phospho (STY): 99.5%]GKAS[Phospho (STY): 99.5%]GDPGAGGAS[Phospho (STY): 99.5%]PR_;_S[Phospho (STY): 35.4%]S[Phospho (STY): 66.3%]GAPGGGGRT[Phospho (STY): 99.5%]GKAS[Phospho (STY): 99.5%]GDPGAGGAS[Phospho (STY): 99.5%]PR_;_S[Phospho (STY): 1.2%]S[Phospho (STY): 99%]GAPGGGGRT[Phospho (STY): 99.9%]GKAS[Phospho (STY): 99.9%]GDPGAGGAS[Phospho (STY): 99.9%]PR_;_S[Phospho (STY): 7.5%]S[Phospho (STY): 92.6%]GAPGGGGRT[Phospho (STY): 100%]GKAS[Phospho (STY): 100%]GDPGAGGAS[Phospho (STY): 100%]PR_;_S[Phospho (STY): 6.3%]S[Phospho (STY): 93.7%]GAPGGGGRT[Phospho (STY): 100%]GKAS[Phospho (STY): 100%]GDPGAGGAS[Phospho (STY): 100%]PR_;_S[Phospho (STY): 1.1%]S[Phospho (STY): 98.9%]GAPGGGGRT[Phospho (STY): 100%]GKAS[Phospho (STY): 100%]GDPGAGGAS[Phospho (STY): 100%]PR_;_S[Phospho (STY): 1.7%]S[Phospho (STY): 99.1%]GAPGGGGRT[Phospho (STY): 99.4%]GKAS[Phospho (STY): 99.9%]GDPGAGGAS[Phospho (STY): 99.9%]PR_;_S[Phospho (STY): 1.8%]S[Phospho (STY): 99.1%]GAPGGGGRT[Phospho (STY): 99.3%]GKAS[Phospho (STY): 99.9%]GDPGAGGAS[Phospho (STY): 99.9%]PR_;_S[Phospho (STY): 1.8%]S[Phospho (STY): 99%]GAPGGGGRT[Phospho (STY): 99.4%]GKAS[Phospho (STY): 99.9%]GDPGAGGAS[Phospho (STY): 99.9%]PR_;_S[Phospho (STY): 1.4%]S[Phospho (STY): 99.3%]GAPGGGGRT[Phospho (STY): 99.8%]GKAS[Phospho (STY): 99.8%]GDPGAGGAS[Phospho (STY): 99.8%]PR_;_S[Phospho (STY): 1.5%]S[Phospho (STY): 99.3%]GAPGGGGRT[Phospho (STY): 99.8%]GKAS[Phospho (STY): 99.8%]GDPGAGGAS[Phospho (STY): 99.8%]PR_;_S[Phospho (STY): 33.7%]S[Phospho (STY): 91.6%]GAPGGGGRT[Phospho (STY): 91.6%]GKAS[Phospho (STY): 91.6%]GDPGAGGAS[Phospho (STY): 91.6%]PR_;_S[Phospho (STY): 7.9%]S[Phospho (STY): 92.2%]GAPGGGGRT[Phospho (STY): 100%]GKAS[Phospho (STY): 100%]GDPGAGGAS[Phospho (STY): 100%]PR_;_S[Phospho (STY): 7.7%]S[Phospho (STY): 92.4%]GAPGGGGRT[Phospho (STY): 100%]GKAS[Phospho (STY): 100%]GDPGAGGAS[Phospho (STY): 100%]PR_;_S[Phospho (STY): 8.2%]S[Phospho (STY): 92%]GAPGGGGRT[Phospho (STY): 99.9%]GKAS[Phospho (STY): 99.9%]GDPGAGGAS[Phospho (STY): 99.9%]PR_;_S[Phospho (STY): 0.8%]S[Phospho (STY): 99.3%]GAPGGGGRT[Phospho (STY): 100%]GKAS[Phospho (STY): 100%]GDPGAGGAS[Phospho (STY): 100%]PR_;_S[Phospho (STY): 0.6%]S[Phospho (STY): 99.4%]GAPGGGGRT[Phospho (STY): 100%]GKAS[Phospho (STY): 100%]GDPGAGGAS[Phospho (STY): 100%]PR_;_S[Phospho (STY): 0.7%]S[Phospho (STY): 99.5%]GAPGGGGRT[Phospho (STY): 99.9%]GKAS[Phospho (STY): 99.9%]GDPGAGGAS[Phospho (STY): 99.9%]PR_;_S[Phospho (STY): 1.2%]S[Phospho (STY): 99.2%]GAPGGGGRT[Phospho (STY): 99.9%]GKAS[Phospho (STY): 99.9%]GDPGAGGAS[Phospho (STY): 99.9%]PR_;_S[Phospho (STY): 41.6%]S[Phospho (STY): 95.3%]GAPGGGGRT[Phospho (STY): 63.8%]GKAS[Phospho (STY): 99.7%]GDPGAGGAS[Phospho (STY): 99.7%]PR_;_S[Phospho (STY): 41.7%]S[Phospho (STY): 95.3%]GAPGGGGRT[Phospho (STY): 63.8%]GKAS[Phospho (STY): 99.6%]GDPGAGGAS[Phospho (STY): 99.6%]PR_;_S[Phospho (STY): 0.8%]S[Phospho (STY): 99.2%]GAPGGGGRT[Phospho (STY): 100%]GKAS[Phospho (STY): 100%]GDPGAGGAS[Phospho (STY): 100%]PR_;_S[Phospho (STY): 0.9%]S[Phospho (STY): 99.1%]GAPGGGGRT[Phospho (STY): 100%]GKAS[Phospho (STY): 100%]GDPGAGGAS[Phospho (STY): 100%]PR_;_S[Phospho (STY): 6%]S[Phospho (STY): 94.1%]GAPGGGGRT[Phospho (STY): 100%]GKAS[Phospho (STY): 100%]GDPGAGGAS[Phospho (STY): 100%]PR_;_S[Phospho (STY): 56.8%]S[Phospho (STY): 85.8%]GAPGGGGRT[Phospho (STY): 85.8%]GKAS[Phospho (STY): 85.8%]GDPGAGGAS[Phospho (STY): 85.8%]PR_;_S[Phospho (STY): 99.9%]S[Phospho (STY): 99.9%]GAPGGGGRT[Phospho (STY): 0.4%]GKAS[Phospho (STY): 99.9%]GDPGAGGAS[Phospho (STY): 99.9%]PR_;_S[Phospho (STY): 82.9%]S[Phospho (STY): 98.8%]GAPGGGGRT[Phospho (STY): 20.6%]GKAS[Phospho (STY): 98.8%]GDPGAGGAS[Phospho (STY): 98.8%]PR_;_S[Phospho (STY): 83.7%]S[Phospho (STY): 98.9%]GAPGGGGRT[Phospho (STY): 19.6%]GKAS[Phospho (STY): 98.9%]GDPGAGGAS[Phospho (STY): 98.9%]PR_;_S[Phospho (STY): 87.1%]S[Phospho (STY): 90.5%]GAPGGGGRT[Phospho (STY): 24.8%]GKAS[Phospho (STY): 99.1%]GDPGAGGAS[Phospho (STY): 98.6%]PR_;_S[Phospho (STY): 92.7%]S[Phospho (STY): 62.9%]GAPGGGGRT[Phospho (STY): 56.7%]GKAS[Phospho (STY): 92.8%]GDPGAGGAS[Phospho (STY): 95%]PR_;_S[Phospho (STY): 89%]S[Phospho (STY): 91.7%]GAPGGGGRT[Phospho (STY): 31.2%]GKAS[Phospho (STY): 91.9%]GDPGAGGAS[Phospho (STY): 96.1%]PR_;_S[Phospho (STY): 99.8%]S[Phospho (STY): 88.4%]GAPGGGGRT[Phospho (STY): 12.9%]GKAS[Phospho (STY): 98.9%]GDPGAGGAS[Phospho (STY): 100%]PR_;_S[Phospho (STY): 88.5%]S[Phospho (STY): 88.5%]GAPGGGGRT[Phospho (STY): 59.6%]GKAS[Phospho (STY): 88.5%]GDPGAGGAS[Phospho (STY): 75%]PR_;_S[Phospho (STY): 99.8%]S[Phospho (STY): 98.8%]GAPGGGGRT[Phospho (STY): 2.2%]GKAS[Phospho (STY): 99.9%]GDPGAGGAS[Phospho (STY): 99.3%]PR_;_S[Phospho (STY): 99.7%]S[Phospho (STY): 99.7%]GAPGGGGRT[Phospho (STY): 67.7%]GKAS[Phospho (STY): 99.7%]GDPGAGGAS[Phospho (STY): 33.2%]PR_;_S[Phospho (STY): 100%]S[Phospho (STY): 100%]GAPGGGGRT[Phospho (STY): 99.8%]GKAS[Phospho (STY): 99.8%]GDPGAGGAS[Phospho (STY): 0.5%]PR_;_S[Phospho (STY): 99.2%]S[Phospho (STY): 99.2%]GAPGGGGRT[Phospho (STY): 99.2%]GKAS[Phospho (STY): 99.2%]GDPGAGGAS[Phospho (STY): 3.2%]PR_;_S[Phospho (STY): 100%]S[Phospho (STY): 100%]GAPGGGGRT[Phospho (STY): 100%]GKAS[Phospho (STY): 100%]GDPGAGGAS[Phospho (STY): 0%]PR_;_S[Phospho (STY): 91.4%]S[Phospho (STY): 94.5%]GAPGGGGRT[Phospho (STY): 95.7%]GKAS[Phospho (STY): 95.7%]GDPGAGGAS[Phospho (STY): 22.7%]PR_;_S[Phospho (STY): 99.6%]S[Phospho (STY): 99.6%]GAPGGGGRT[Phospho (STY): 99.6%]GKAS[Phospho (STY): 99.6%]GDPGAGGAS[Phospho (STY): 1.4%]PR_;_S[Phospho (STY): 100%]S[Phospho (STY): 100%]GAPGGGGRT[Phospho (STY): 99.2%]GKAS[Phospho (STY): 100%]GDPGAGGAS[Phospho (STY): 0.9%]PR_;_S[Phospho (STY): 100%]S[Phospho (STY): 100%]GAPGGGGRT[Phospho (STY): 99.2%]GKAS[Phospho (STY): 100%]GDPGAGGAS[Phospho (STY): 0.8%]PR_;_S[Phospho (STY): 94.2%]S[Phospho (STY): 98%]GAPGGGGRT[Phospho (STY): 81.5%]GKAS[Phospho (STY): 98%]GDPGAGGAS[Phospho (STY): 28.2%]PR_;_S[Phospho (STY): 99%]S[Phospho (STY): 99%]GAPGGGGRT[Phospho (STY): 99%]GKAS[Phospho (STY): 99%]GDPGAGGAS[Phospho (STY): 4.1%]PR_;_S[Phospho (STY): 99%]S[Phospho (STY): 99%]GAPGGGGRT[Phospho (STY): 99%]GKAS[Phospho (STY): 99%]GDPGAGGAS[Phospho (STY): 3.9%]PR_;_S[Phospho (STY): 88.3%]S[Phospho (STY): 90.2%]GAPGGGGRT[Phospho (STY): 90.2%]GKAS[Phospho (STY): 90.2%]GDPGAGGAS[Phospho (STY): 41%]PR_;_S[Phospho (STY): 99.8%]S[Phospho (STY): 99.8%]GAPGGGGRT[Phospho (STY): 99.8%]GKAS[Phospho (STY): 99.8%]GDPGAGGAS[Phospho (STY): 0.9%]PR_;_S[Phospho (STY): 91.8%]S[Phospho (STY): 91.8%]GAPGGGGRT[Phospho (STY): 91.8%]GKAS[Phospho (STY): 91.8%]GDPGAGGAS[Phospho (STY): 32.7%]PR_;_S[Phospho (STY): 98.6%]S[Phospho (STY): 96%]GAPGGGGRT[Phospho (STY): 72.4%]GKAS[Phospho (STY): 96.1%]GDPGAGGAS[Phospho (STY): 36.8%]PR_;_S[Phospho (STY): 80.2%]S[Phospho (STY): 80.2%]GAPGGGGRT[Phospho (STY): 80.2%]GKAS[Phospho (STY): 80.2%]GDPGAGGAS[Phospho (STY): 79.2%]PR_	0.406116515398026;0.418932765722275;0.642203032970428;0.0546885691583157;0.0553964041173458;0.943851590156555;0.48716402053833;0.775867938995361;0.387769788503647;0.393452346324921;0.0453076437115669;0.0457173474133015;0.632597625255585;0.353786647319794;0.353828221559525;0.0124050956219435;0.0122933806851506;0.0747993886470795;0.0748459026217461;0.063247375190258;0.0630751326680183;0.0105559201911092;0.0105302007868886;0.016862140968442;0.0181554611772299;0.99036568403244;0.014358882792294;0.0145254218950868;0.915700674057007;0.0790126174688339;0.0767491906881332;0.920313239097595;0.00762597611173987;0.00768430810421705;0.00575713999569416;0.00575639167800546;0.00728459376841784;0.00718515645712614;0.0118811894208193;0.00638784933835268;0.415796458721161;0.41660264134407;0.00805962923914194;0.00817031506448984;0.0091499499976635;0.00920191779732704;0.0595307014882565;0.568386912345886;0.00371335679665208;0.829260945320129;0.196189448237419;0.247820481657982;0.566724896430969;0.312370270490646;0.129145801067352;0.595997512340546;0.0216477755457163;0.331909209489822;0.00482599996030331;0.0320736840367317;5.02443544974085E-05;5.41982735740021E-05;0.226627469062805;0.0141264284029603;0.00887459516525269;0.00820614024996758;0.2817662358284;0.0412565916776657;0.0386679917573929;0.409936040639877;0.0093449717387557;0.327015578746796;0.368197172880173;0.791849911212921	2.97454738616943;5.09320640563965;5.96141242980957;1;7.17824220657349;10.0004758834839;1.83254206180573;2.98791670799255;5.8845329284668;4.222252368927;5.122802734375;3.35654354095459;6.29267311096191;9.83512878417969;11.7832298278809;3.07593631744385;3.37654185295105;7.89295244216919;2.10612821578979;3.0621030330658;6.45255184173584;8.13945293426514;5.73435926437378;5.95867109298706;2.93031907081604;6.30404424667358;5.65624237060547;3.41984724998474;12.6596746444702;9.85138511657715;1.51322174072266;5.21370077133179;3.68921279907227;3.63252091407776;1.37811076641083;2.02920198440552;3.44363141059875;1;1.58402597904205;5.73989534378052;1;1.70388960838318;4.57778167724609;2.07200264930725;1.18303000926971	1;2;11;15;24	0.41;0.64;0.96;0.99;0.42;0.63;0.4;1;0.05;0.95;0.06;0.94;0.49;0.79;0.91;0.45;0.78;0.92;0.39;0.9;0.98;0.35;0.66;0.01;0.07;0.93;0.02;0.34;0.08;0.57;0.86;1;0;0.83;0.99;0.21;0.84;0.2;0.87;0.91;0.25;0.93;0.63;0.57;0.95;0.89;0.92;0.31;0.96;0.88;0.13;0.6;0.75;0.02;1;0.68;0.33;0;0.99;0.03;0.91;0.94;0.96;0.23;0.01;0.98;0.82;0.28;0.04;0.88;0.9;0.41;0.92;0.72;0.37;0.8;0.79	S;T	0.931626085544193;0.96148209032886;1.00355307928097;0.903526127935845;0.880763799036661;0.989934206381758;1.12407522531567;1.01094216304737;1.10610330554107;1.1313926177098;0.933385686403923;0.860619711494534;0.821149991364511;0.869884504051217;0.935263051824687;0.942972973343381;0.951923824745659;1.57775114150951;1.14354133329914;1.08520239238056;1.10012321133704;1.01772685063928;1.00874414370979;0.989934206381758;1.10610330554107;1.1313926177098;0.869884504051217;0.956342662566163;1.08520239238056;1.01772685063928;1.00874414370979;1.07309229309239;1.00355307928097;1.03008597280568;1.01885146219869;0.935263051824687;0.942972973343381;1.57775114150951;1.14354133329914	FALSE	4	_SS[Phospho (STY)]GAPGGGGRT[Phospho (STY)]GKAS[Phospho (STY)]GDPGAGGAS[Phospho (STY)]PR_.2;_S[Phospho (STY)]S[Phospho (STY)]GAPGGGGRTGKAS[Phospho (STY)]GDPGAGGAS[Phospho (STY)]PR_.2;_S[Phospho (STY)]S[Phospho (STY)]GAPGGGGRT[Phospho (STY)]GKAS[Phospho (STY)]GDPGAGGASPR_.2	Rbm15b_S85_M3	3	RAAGDANHRASGGRSSGAPGGGGRTGKASGD	S
28.7295	29.946	23.1158	23.4559	29.637	23.4487	30.1136	29.9184	22.0198	22.3112	27.6893	21.1507	22.7487	22.5899	23.0909	27.9527	22.0429	22.3446	22.1327	27.6159	21.0754	22.8488	22.8115	22.5693	22.406	21.6815	27.4321	21.0384	biological regulation;biosynthetic process;cellular biosynthetic process;cellular macromolecule biosynthetic process;cellular macromolecule metabolic process;cellular metabolic process;cellular nitrogen compound metabolic process;cellular process;macromolecule biosynthetic process;macromolecule metabolic process;metabolic process;mRNA metabolic process;mRNA processing;nitrogen compound metabolic process;nucleic acid metabolic process;nucleobase-containing compound metabolic process;primary metabolic process;regulation of alternative nuclear mRNA splicing, via spliceosome;regulation of biological process;regulation of biosynthetic process;regulation of cellular biosynthetic process;regulation of cellular macromolecule biosynthetic process;regulation of cellular metabolic process;regulation of cellular process;regulation of gene expression;regulation of macromolecule biosynthetic process;regulation of macromolecule metabolic process;regulation of metabolic process;regulation of mRNA processing;regulation of nitrogen compound metabolic process;regulation of nuclear mRNA splicing, via spliceosome;regulation of nucleobase-containing compound metabolic process;regulation of primary metabolic process;regulation of RNA metabolic process;regulation of RNA splicing;regulation of transcription, DNA-dependent;RNA biosynthetic process;RNA metabolic process;RNA processing;RNA splicing;transcription, DNA-dependent	binding;nucleotide binding	cell part;intracellular organelle part;intracellular part;nuclear part;nucleoplasm;organelle part		3D-structure;Completeproteome;mRNAprocessing;mRNAsplicing;Nucleus;Phosphoprotein;Referenceproteome;Repeat;RNA-binding;Transcription;Transcriptionregulation	PKA kinase substrate motif;PKC kinase substrate motif	Rbm15b					+		Leu_starv_3h_0h	1	0.3544	0.513875	1.96762	0.789611	0.622086	0.174628	-3.01905	-1.25372	0.45596	0.270091	-2.21623	-0.969087	0.586062	0.202235	-2.77776	-1.19205	1.15138	0.0426767	-3.98553	-2.08058	0.667025	0.185949	-3.17231	-1.32733	Not Defined	3;4;6;9;10;11;13;14;15;16;17;18;19;20;22;23;24;25;26;27;28;12;21;28;1;2;11;15;16;20;21;27;1;2;5;6;7;8;22;23;25;26	Q6PHZ5	Mus musculus	Putative RNA-binding protein 15B	Q6PHZ5	RB15B_MOUSE	SSGAPGGGGRTGKASGDPGAGGASPR	84	_S[Phospho (STY)]S[Phospho (STY)]GAPGGGGRTGKAS[Phospho (STY)]GDPGAGGAS[Phospho (STY)]PR_.2;_S[Phospho (STY)]SGAPGGGGRT[Phospho (STY)]GKAS[Phospho (STY)]GDPGAGGAS[Phospho (STY)]PR_.2;_SS[Phospho (STY)]GAPGGGGRT[Phospho (STY)]GKAS[Phospho (STY)]GDPGAGGAS[Phospho (STY)]PR_.2;_S[Phospho (STY)]SGAPGGGGRT[Phospho (STY)]GKAS[Phospho (STY)]GDPGAGGAS[Phospho (STY)]PR_.2;_S[Phospho (STY)]S[Phospho (STY)]GAPGGGGRTGKAS[Phospho (STY)]GDPGAGGAS[Phospho (STY)]PR_.2;_SS[Phospho (STY)]GAPGGGGRT[Phospho (STY)]GKAS[Phospho (STY)]GDPGAGGAS[Phospho (STY)]PR_.2;_S[Phospho (STY)]S[Phospho (STY)]GAPGGGGRTGKAS[Phospho (STY)]GDPGAGGAS[Phospho (STY)]PR_.2;_SS[Phospho (STY)]GAPGGGGRT[Phospho (STY)]GKAS[Phospho (STY)]GDPGAGGAS[Phospho (STY)]PR_.2;_S[Phospho (STY)]SGAPGGGGRT[Phospho (STY)]GKAS[Phospho (STY)]GDPGAGGAS[Phospho (STY)]PR_.2	_S[Phospho (STY): 40.6%]S[Phospho (STY): 64.4%]GAPGGGGRT[Phospho (STY): 96.1%]GKAS[Phospho (STY): 99.5%]GDPGAGGAS[Phospho (STY): 99.5%]PR_;_S[Phospho (STY): 41.9%]S[Phospho (STY): 63.4%]GAPGGGGRT[Phospho (STY): 95.9%]GKAS[Phospho (STY): 99.4%]GDPGAGGAS[Phospho (STY): 99.4%]PR_;_S[Phospho (STY): 40.3%]S[Phospho (STY): 64.2%]GAPGGGGRT[Phospho (STY): 96.3%]GKAS[Phospho (STY): 99.6%]GDPGAGGAS[Phospho (STY): 99.6%]PR_;_S[Phospho (STY): 5.5%]S[Phospho (STY): 94.6%]GAPGGGGRT[Phospho (STY): 100%]GKAS[Phospho (STY): 100%]GDPGAGGAS[Phospho (STY): 100%]PR_;_S[Phospho (STY): 5.5%]S[Phospho (STY): 94.5%]GAPGGGGRT[Phospho (STY): 100%]GKAS[Phospho (STY): 100%]GDPGAGGAS[Phospho (STY): 100%]PR_;_S[Phospho (STY): 5.6%]S[Phospho (STY): 94.4%]GAPGGGGRT[Phospho (STY): 100%]GKAS[Phospho (STY): 100%]GDPGAGGAS[Phospho (STY): 100%]PR_;_S[Phospho (STY): 48.7%]S[Phospho (STY): 78.9%]GAPGGGGRT[Phospho (STY): 90.8%]GKAS[Phospho (STY): 90.8%]GDPGAGGAS[Phospho (STY): 90.8%]PR_;_S[Phospho (STY): 45%]S[Phospho (STY): 77.6%]GAPGGGGRT[Phospho (STY): 92.5%]GKAS[Phospho (STY): 92.5%]GDPGAGGAS[Phospho (STY): 92.5%]PR_;_S[Phospho (STY): 38.8%]S[Phospho (STY): 90.3%]GAPGGGGRT[Phospho (STY): 90.3%]GKAS[Phospho (STY): 90.3%]GDPGAGGAS[Phospho (STY): 90.3%]PR_;_S[Phospho (STY): 39.3%]S[Phospho (STY): 90.2%]GAPGGGGRT[Phospho (STY): 90.2%]GKAS[Phospho (STY): 90.2%]GDPGAGGAS[Phospho (STY): 90.2%]PR_;_S[Phospho (STY): 4.5%]S[Phospho (STY): 95.6%]GAPGGGGRT[Phospho (STY): 100%]GKAS[Phospho (STY): 100%]GDPGAGGAS[Phospho (STY): 100%]PR_;_S[Phospho (STY): 4.6%]S[Phospho (STY): 95.5%]GAPGGGGRT[Phospho (STY): 100%]GKAS[Phospho (STY): 100%]GDPGAGGAS[Phospho (STY): 100%]PR_;_S[Phospho (STY): 45%]S[Phospho (STY): 63.3%]GAPGGGGRT[Phospho (STY): 96.1%]GKAS[Phospho (STY): 97.8%]GDPGAGGAS[Phospho (STY): 97.8%]PR_;_S[Phospho (STY): 35.4%]S[Phospho (STY): 66.2%]GAPGGGGRT[Phospho (STY): 99.5%]GKAS[Phospho (STY): 99.5%]GDPGAGGAS[Phospho (STY): 99.5%]PR_;_S[Phospho (STY): 35.4%]S[Phospho (STY): 66.3%]GAPGGGGRT[Phospho (STY): 99.5%]GKAS[Phospho (STY): 99.5%]GDPGAGGAS[Phospho (STY): 99.5%]PR_;_S[Phospho (STY): 1.2%]S[Phospho (STY): 99%]GAPGGGGRT[Phospho (STY): 99.9%]GKAS[Phospho (STY): 99.9%]GDPGAGGAS[Phospho (STY): 99.9%]PR_;_S[Phospho (STY): 7.5%]S[Phospho (STY): 92.6%]GAPGGGGRT[Phospho (STY): 100%]GKAS[Phospho (STY): 100%]GDPGAGGAS[Phospho (STY): 100%]PR_;_S[Phospho (STY): 6.3%]S[Phospho (STY): 93.7%]GAPGGGGRT[Phospho (STY): 100%]GKAS[Phospho (STY): 100%]GDPGAGGAS[Phospho (STY): 100%]PR_;_S[Phospho (STY): 1.1%]S[Phospho (STY): 98.9%]GAPGGGGRT[Phospho (STY): 100%]GKAS[Phospho (STY): 100%]GDPGAGGAS[Phospho (STY): 100%]PR_;_S[Phospho (STY): 1.7%]S[Phospho (STY): 99.1%]GAPGGGGRT[Phospho (STY): 99.4%]GKAS[Phospho (STY): 99.9%]GDPGAGGAS[Phospho (STY): 99.9%]PR_;_S[Phospho (STY): 1.8%]S[Phospho (STY): 99.1%]GAPGGGGRT[Phospho (STY): 99.3%]GKAS[Phospho (STY): 99.9%]GDPGAGGAS[Phospho (STY): 99.9%]PR_;_S[Phospho (STY): 1.8%]S[Phospho (STY): 99%]GAPGGGGRT[Phospho (STY): 99.4%]GKAS[Phospho (STY): 99.9%]GDPGAGGAS[Phospho (STY): 99.9%]PR_;_S[Phospho (STY): 1.4%]S[Phospho (STY): 99.3%]GAPGGGGRT[Phospho (STY): 99.8%]GKAS[Phospho (STY): 99.8%]GDPGAGGAS[Phospho (STY): 99.8%]PR_;_S[Phospho (STY): 1.5%]S[Phospho (STY): 99.3%]GAPGGGGRT[Phospho (STY): 99.8%]GKAS[Phospho (STY): 99.8%]GDPGAGGAS[Phospho (STY): 99.8%]PR_;_S[Phospho (STY): 33.7%]S[Phospho (STY): 91.6%]GAPGGGGRT[Phospho (STY): 91.6%]GKAS[Phospho (STY): 91.6%]GDPGAGGAS[Phospho (STY): 91.6%]PR_;_S[Phospho (STY): 7.9%]S[Phospho (STY): 92.2%]GAPGGGGRT[Phospho (STY): 100%]GKAS[Phospho (STY): 100%]GDPGAGGAS[Phospho (STY): 100%]PR_;_S[Phospho (STY): 7.7%]S[Phospho (STY): 92.4%]GAPGGGGRT[Phospho (STY): 100%]GKAS[Phospho (STY): 100%]GDPGAGGAS[Phospho (STY): 100%]PR_;_S[Phospho (STY): 8.2%]S[Phospho (STY): 92%]GAPGGGGRT[Phospho (STY): 99.9%]GKAS[Phospho (STY): 99.9%]GDPGAGGAS[Phospho (STY): 99.9%]PR_;_S[Phospho (STY): 0.8%]S[Phospho (STY): 99.3%]GAPGGGGRT[Phospho (STY): 100%]GKAS[Phospho (STY): 100%]GDPGAGGAS[Phospho (STY): 100%]PR_;_S[Phospho (STY): 0.6%]S[Phospho (STY): 99.4%]GAPGGGGRT[Phospho (STY): 100%]GKAS[Phospho (STY): 100%]GDPGAGGAS[Phospho (STY): 100%]PR_;_S[Phospho (STY): 0.7%]S[Phospho (STY): 99.5%]GAPGGGGRT[Phospho (STY): 99.9%]GKAS[Phospho (STY): 99.9%]GDPGAGGAS[Phospho (STY): 99.9%]PR_;_S[Phospho (STY): 1.2%]S[Phospho (STY): 99.2%]GAPGGGGRT[Phospho (STY): 99.9%]GKAS[Phospho (STY): 99.9%]GDPGAGGAS[Phospho (STY): 99.9%]PR_;_S[Phospho (STY): 41.6%]S[Phospho (STY): 95.3%]GAPGGGGRT[Phospho (STY): 63.8%]GKAS[Phospho (STY): 99.7%]GDPGAGGAS[Phospho (STY): 99.7%]PR_;_S[Phospho (STY): 41.7%]S[Phospho (STY): 95.3%]GAPGGGGRT[Phospho (STY): 63.8%]GKAS[Phospho (STY): 99.6%]GDPGAGGAS[Phospho (STY): 99.6%]PR_;_S[Phospho (STY): 0.8%]S[Phospho (STY): 99.2%]GAPGGGGRT[Phospho (STY): 100%]GKAS[Phospho (STY): 100%]GDPGAGGAS[Phospho (STY): 100%]PR_;_S[Phospho (STY): 0.9%]S[Phospho (STY): 99.1%]GAPGGGGRT[Phospho (STY): 100%]GKAS[Phospho (STY): 100%]GDPGAGGAS[Phospho (STY): 100%]PR_;_S[Phospho (STY): 6%]S[Phospho (STY): 94.1%]GAPGGGGRT[Phospho (STY): 100%]GKAS[Phospho (STY): 100%]GDPGAGGAS[Phospho (STY): 100%]PR_;_S[Phospho (STY): 56.8%]S[Phospho (STY): 85.8%]GAPGGGGRT[Phospho (STY): 85.8%]GKAS[Phospho (STY): 85.8%]GDPGAGGAS[Phospho (STY): 85.8%]PR_;_S[Phospho (STY): 85%]S[Phospho (STY): 19.4%]GAPGGGGRT[Phospho (STY): 98.4%]GKAS[Phospho (STY): 98.6%]GDPGAGGAS[Phospho (STY): 98.6%]PR_;_S[Phospho (STY): 84.1%]S[Phospho (STY): 15.9%]GAPGGGGRT[Phospho (STY): 100%]GKAS[Phospho (STY): 100%]GDPGAGGAS[Phospho (STY): 100%]PR_;_S[Phospho (STY): 99.1%]S[Phospho (STY): 51.5%]GAPGGGGRT[Phospho (STY): 52.9%]GKAS[Phospho (STY): 96.8%]GDPGAGGAS[Phospho (STY): 99.8%]PR_;_S[Phospho (STY): 99.9%]S[Phospho (STY): 99.9%]GAPGGGGRT[Phospho (STY): 0.4%]GKAS[Phospho (STY): 99.9%]GDPGAGGAS[Phospho (STY): 99.9%]PR_;_S[Phospho (STY): 82.9%]S[Phospho (STY): 98.8%]GAPGGGGRT[Phospho (STY): 20.6%]GKAS[Phospho (STY): 98.8%]GDPGAGGAS[Phospho (STY): 98.8%]PR_;_S[Phospho (STY): 83.7%]S[Phospho (STY): 98.9%]GAPGGGGRT[Phospho (STY): 19.6%]GKAS[Phospho (STY): 98.9%]GDPGAGGAS[Phospho (STY): 98.9%]PR_;_S[Phospho (STY): 87.1%]S[Phospho (STY): 90.5%]GAPGGGGRT[Phospho (STY): 24.8%]GKAS[Phospho (STY): 99.1%]GDPGAGGAS[Phospho (STY): 98.6%]PR_;_S[Phospho (STY): 92.7%]S[Phospho (STY): 62.9%]GAPGGGGRT[Phospho (STY): 56.7%]GKAS[Phospho (STY): 92.8%]GDPGAGGAS[Phospho (STY): 95%]PR_;_S[Phospho (STY): 89%]S[Phospho (STY): 91.7%]GAPGGGGRT[Phospho (STY): 31.2%]GKAS[Phospho (STY): 91.9%]GDPGAGGAS[Phospho (STY): 96.1%]PR_;_S[Phospho (STY): 99.8%]S[Phospho (STY): 88.4%]GAPGGGGRT[Phospho (STY): 12.9%]GKAS[Phospho (STY): 98.9%]GDPGAGGAS[Phospho (STY): 100%]PR_;_S[Phospho (STY): 88.5%]S[Phospho (STY): 88.5%]GAPGGGGRT[Phospho (STY): 59.6%]GKAS[Phospho (STY): 88.5%]GDPGAGGAS[Phospho (STY): 75%]PR_;_S[Phospho (STY): 99.8%]S[Phospho (STY): 98.8%]GAPGGGGRT[Phospho (STY): 2.2%]GKAS[Phospho (STY): 99.9%]GDPGAGGAS[Phospho (STY): 99.3%]PR_;_S[Phospho (STY): 99.7%]S[Phospho (STY): 99.7%]GAPGGGGRT[Phospho (STY): 67.7%]GKAS[Phospho (STY): 99.7%]GDPGAGGAS[Phospho (STY): 33.2%]PR_;_S[Phospho (STY): 100%]S[Phospho (STY): 100%]GAPGGGGRT[Phospho (STY): 99.8%]GKAS[Phospho (STY): 99.8%]GDPGAGGAS[Phospho (STY): 0.5%]PR_;_S[Phospho (STY): 99.2%]S[Phospho (STY): 99.2%]GAPGGGGRT[Phospho (STY): 99.2%]GKAS[Phospho (STY): 99.2%]GDPGAGGAS[Phospho (STY): 3.2%]PR_;_S[Phospho (STY): 100%]S[Phospho (STY): 100%]GAPGGGGRT[Phospho (STY): 100%]GKAS[Phospho (STY): 100%]GDPGAGGAS[Phospho (STY): 0%]PR_;_S[Phospho (STY): 91.4%]S[Phospho (STY): 94.5%]GAPGGGGRT[Phospho (STY): 95.7%]GKAS[Phospho (STY): 95.7%]GDPGAGGAS[Phospho (STY): 22.7%]PR_;_S[Phospho (STY): 99.6%]S[Phospho (STY): 99.6%]GAPGGGGRT[Phospho (STY): 99.6%]GKAS[Phospho (STY): 99.6%]GDPGAGGAS[Phospho (STY): 1.4%]PR_;_S[Phospho (STY): 100%]S[Phospho (STY): 100%]GAPGGGGRT[Phospho (STY): 99.2%]GKAS[Phospho (STY): 100%]GDPGAGGAS[Phospho (STY): 0.9%]PR_;_S[Phospho (STY): 100%]S[Phospho (STY): 100%]GAPGGGGRT[Phospho (STY): 99.2%]GKAS[Phospho (STY): 100%]GDPGAGGAS[Phospho (STY): 0.8%]PR_;_S[Phospho (STY): 94.2%]S[Phospho (STY): 98%]GAPGGGGRT[Phospho (STY): 81.5%]GKAS[Phospho (STY): 98%]GDPGAGGAS[Phospho (STY): 28.2%]PR_;_S[Phospho (STY): 99%]S[Phospho (STY): 99%]GAPGGGGRT[Phospho (STY): 99%]GKAS[Phospho (STY): 99%]GDPGAGGAS[Phospho (STY): 4.1%]PR_;_S[Phospho (STY): 99%]S[Phospho (STY): 99%]GAPGGGGRT[Phospho (STY): 99%]GKAS[Phospho (STY): 99%]GDPGAGGAS[Phospho (STY): 3.9%]PR_;_S[Phospho (STY): 88.3%]S[Phospho (STY): 90.2%]GAPGGGGRT[Phospho (STY): 90.2%]GKAS[Phospho (STY): 90.2%]GDPGAGGAS[Phospho (STY): 41%]PR_;_S[Phospho (STY): 99.8%]S[Phospho (STY): 99.8%]GAPGGGGRT[Phospho (STY): 99.8%]GKAS[Phospho (STY): 99.8%]GDPGAGGAS[Phospho (STY): 0.9%]PR_;_S[Phospho (STY): 91.8%]S[Phospho (STY): 91.8%]GAPGGGGRT[Phospho (STY): 91.8%]GKAS[Phospho (STY): 91.8%]GDPGAGGAS[Phospho (STY): 32.7%]PR_;_S[Phospho (STY): 98.6%]S[Phospho (STY): 96%]GAPGGGGRT[Phospho (STY): 72.4%]GKAS[Phospho (STY): 96.1%]GDPGAGGAS[Phospho (STY): 36.8%]PR_;_S[Phospho (STY): 80.2%]S[Phospho (STY): 80.2%]GAPGGGGRT[Phospho (STY): 80.2%]GKAS[Phospho (STY): 80.2%]GDPGAGGAS[Phospho (STY): 79.2%]PR_	0.406116515398026;0.418932765722275;0.642203032970428;0.0546885691583157;0.0553964041173458;0.943851590156555;0.48716402053833;0.775867938995361;0.387769788503647;0.393452346324921;0.0453076437115669;0.0457173474133015;0.632597625255585;0.353786647319794;0.353828221559525;0.0124050956219435;0.0122933806851506;0.0747993886470795;0.0748459026217461;0.063247375190258;0.0630751326680183;0.0105559201911092;0.0105302007868886;0.016862140968442;0.0181554611772299;0.99036568403244;0.014358882792294;0.0145254218950868;0.915700674057007;0.0790126174688339;0.0767491906881332;0.920313239097595;0.00762597611173987;0.00768430810421705;0.00575713999569416;0.00575639167800546;0.00728459376841784;0.00718515645712614;0.0118811894208193;0.00638784933835268;0.415796458721161;0.41660264134407;0.00805962923914194;0.00817031506448984;0.0091499499976635;0.00920191779732704;0.0595307014882565;0.568386912345886;0.194194421172142;0.849740266799927;0.159184232354164;0.840834319591522;0.514567375183105;0.00371335679665208;0.829260945320129;0.196189448237419;0.247820481657982;0.566724896430969;0.312370270490646;0.129145801067352;0.595997512340546;0.0216477755457163;0.331909209489822;0.00482599996030331;0.0320736840367317;5.02443544974085E-05;5.41982735740021E-05;0.226627469062805;0.0141264284029603;0.00887459516525269;0.00820614024996758;0.2817662358284;0.0412565916776657;0.0386679917573929;0.409936040639877;0.0093449717387557;0.327015578746796;0.368197172880173;0.791849911212921	2.97454738616943;5.09320640563965;5.96141242980957;1;7.17824220657349;10.0004758834839;1.83254206180573;2.98791670799255;5.8845329284668;4.222252368927;5.122802734375;3.35654354095459;6.29267311096191;9.83512878417969;11.7832298278809;3.07593631744385;3.37654185295105;7.89295244216919;2.10612821578979;3.0621030330658;6.45255184173584;8.13945293426514;5.73435926437378;5.95867109298706;2.93031907081604;6.30404424667358;5.65624237060547;3.41984724998474;12.6596746444702;9.85138511657715;1.11181783676147;5.04166698455811;1;10.4123916625977;2.60846495628357;1.51322174072266;5.21370077133179;3.68921279907227;3.63252091407776;1.37811076641083;2.02920198440552;3.44363141059875;1;1.58402597904205;5.73989534378052;1;1.70388960838318;4.57778167724609;2.07200264930725;1.18303000926971	1;2;11;15;24	0.41;0.64;0.96;0.99;0.42;0.63;0.4;1;0.05;0.95;0.06;0.94;0.49;0.79;0.91;0.45;0.78;0.92;0.39;0.9;0.98;0.35;0.66;0.01;0.07;0.93;0.02;0.34;0.08;0.57;0.86;0.85;0.19;0.98;0.99;0.84;0.16;1;0.51;0.53;0.97;1;0;0.83;0.99;0.21;0.84;0.2;0.87;0.91;0.25;0.93;0.63;0.57;0.95;0.89;0.92;0.31;0.96;0.88;0.13;0.6;0.75;0.02;1;0.68;0.33;0;0.99;0.03;0.91;0.94;0.96;0.23;0.01;0.98;0.82;0.28;0.04;0.88;0.9;0.41;0.92;0.72;0.37;0.8;0.79	S;T	0.931626085544193;0.96148209032886;1.00355307928097;0.903526127935845;0.880763799036661;0.989934206381758;1.12407522531567;1.01094216304737;1.10610330554107;1.1313926177098;0.933385686403923;0.860619711494534;0.821149991364511;0.869884504051217;0.935263051824687;0.942972973343381;0.951923824745659;1.57775114150951;1.14354133329914;1.08520239238056;1.10012321133704;0.998201724568936;0.956342662566163;1.10012321133704;1.01772685063928;1.00874414370979;0.989934206381758;1.10610330554107;1.1313926177098;0.869884504051217;0.956342662566163;1.08520239238056;1.01772685063928;1.00874414370979;1.07309229309239;1.00355307928097;1.03008597280568;1.01885146219869;0.935263051824687;0.942972973343381;1.57775114150951;1.14354133329914	FALSE	4	_SS[Phospho (STY)]GAPGGGGRT[Phospho (STY)]GKAS[Phospho (STY)]GDPGAGGAS[Phospho (STY)]PR_.2;_S[Phospho (STY)]SGAPGGGGRT[Phospho (STY)]GKAS[Phospho (STY)]GDPGAGGAS[Phospho (STY)]PR_.2;_S[Phospho (STY)]S[Phospho (STY)]GAPGGGGRTGKAS[Phospho (STY)]GDPGAGGAS[Phospho (STY)]PR_.2;_S[Phospho (STY)]S[Phospho (STY)]GAPGGGGRT[Phospho (STY)]GKAS[Phospho (STY)]GDPGAGGASPR_.2	Rbm15b_S98_M3	4	RSSGAPGGGGRTGKASGDPGAGGASPRASPL	S
15.7342	15.5428	15.642	15.6284	15.1903	15.4786	14.6778	14.8125	15.486	15.7829	15.491	15.5795	15.7137	15.9869	15.7528	15.6704	15.1934	15.3221	15.5356	15.425	15.0819	15.1569	15.2984	15.3297	14.3109	15.571	15.8609	15.4148	biological regulation;biosynthetic process;cellular biosynthetic process;cellular macromolecule biosynthetic process;cellular macromolecule metabolic process;cellular metabolic process;cellular nitrogen compound metabolic process;cellular process;macromolecule biosynthetic process;macromolecule metabolic process;metabolic process;mRNA metabolic process;mRNA processing;nitrogen compound metabolic process;nucleic acid metabolic process;nucleobase-containing compound metabolic process;primary metabolic process;regulation of alternative nuclear mRNA splicing, via spliceosome;regulation of biological process;regulation of biosynthetic process;regulation of cellular biosynthetic process;regulation of cellular macromolecule biosynthetic process;regulation of cellular metabolic process;regulation of cellular process;regulation of gene expression;regulation of macromolecule biosynthetic process;regulation of macromolecule metabolic process;regulation of metabolic process;regulation of mRNA processing;regulation of nitrogen compound metabolic process;regulation of nuclear mRNA splicing, via spliceosome;regulation of nucleobase-containing compound metabolic process;regulation of primary metabolic process;regulation of RNA metabolic process;regulation of RNA splicing;regulation of transcription, DNA-dependent;RNA biosynthetic process;RNA metabolic process;RNA processing;RNA splicing;transcription, DNA-dependent	binding;nucleotide binding	cell part;intracellular organelle part;intracellular part;nuclear part;nucleoplasm;organelle part		3D-structure;Completeproteome;mRNAprocessing;mRNAsplicing;Nucleus;Phosphoprotein;Referenceproteome;Repeat;RNA-binding;Transcription;Transcriptionregulation	Akt kinase substrate motif;AMP-activated protein kinase substrate motif;Calmodulin-dependent protein kinase II substrate motif;Growth associated histone HI kinase substrate motif;GSK-3, ERK1, ERK2, CDK5 substrate motif;PKC kinase substrate motif;WW domain binding motif	Rbm15b					+		Leu_starv_3h_0h	1	1.73352	0.0980318	-0.597051	-2.08573	0.268981	0.751586	-0.0520048	-0.289386	0.903754	0.367064	0.144098	0.79698	1.74873	0.130875	-0.267838	-1.46491	3.00072	0.0270108	-0.420149	-2.46441	0.458503	0.450054	-0.347435	-0.787345	Not Defined	1;2;3;4;5;6;7;8;9;10;11;12;13;14;15;16;17;18;19;20;21;22;23;24;25;26;27;28	Q6PHZ5	Mus musculus	Putative RNA-binding protein 15B	Q6PHZ5	RB15B_MOUSE	DRTPPHLLYSDR	527	_DRT[Phospho (STY)]PPHLLYSDR_.3	_DRT[Phospho (STY): 100%]PPHLLY[Phospho (STY): 0%]S[Phospho (STY): 0%]DR_;_DRT[Phospho (STY): 99.3%]PPHLLY[Phospho (STY): 0.7%]S[Phospho (STY): 0%]DR_	1;0.99999988079071;0.999988317489624;0.992933988571167	40.3571128845215;39.0298156738281;38.1374397277832;34.3682518005371;22.0610427856445;28.206226348877;19.3948955535889;20.6105899810791;25.9643020629883;25.1963062286377;27.0448703765869;18.9141235351563;25.999906539917;36.9837799072266;37.6506156921387;24.2191123962402;31.2710494995117;21.2734413146973;31.0935325622559;30.0972442626953;30.1564273834229;29.4101467132568;23.5138397216797;19.3807735443115;13.0501718521118;34.3008766174316;34.565315246582;12.4293766021729	3;9;10	1;0;0.99;0.01	T;Y;S	1.01772685063928;1.00874414370979;0.931626085544193;0.96148209032886;1.07309229309239;1.00355307928097;1.03008597280568;1.01885146219869;0.903526127935845;0.880763799036661;0.989934206381758;0.998201724568936;1.12407522531567;1.01094216304737;1.10610330554107;1.1313926177098;0.933385686403923;0.860619711494534;0.821149991364511;0.869884504051217;0.956342662566163;0.935263051824687;0.942972973343381;0.951923824745659;1.57775114150951;1.14354133329914;1.08520239238056;1.10012321133704	FALSE	1	_DRT[Phospho (STY)]PPHLLYSDR_.3	Rbm15b_T529_M1	1	TRHRNLDADLRVRDRTPPHLLYSDRDRTFLE	T
28.9443	27.8939	22.8394	23.1796	29.6293	23.2032	30.1059	29.9108	21.7435	22.0349	22.5069	21.1485	22.4723	22.3136	22.3503	21.5982	21.7666	22.0683	21.8563	22.0494	21.3464	22.7016	22.6634	22.293	21.7082	21.5333	21.8755	20.8926	biological regulation;biosynthetic process;cellular biosynthetic process;cellular macromolecule biosynthetic process;cellular macromolecule metabolic process;cellular metabolic process;cellular nitrogen compound metabolic process;cellular process;macromolecule biosynthetic process;macromolecule metabolic process;metabolic process;mRNA metabolic process;mRNA processing;nitrogen compound metabolic process;nucleic acid metabolic process;nucleobase-containing compound metabolic process;primary metabolic process;regulation of alternative nuclear mRNA splicing, via spliceosome;regulation of biological process;regulation of biosynthetic process;regulation of cellular biosynthetic process;regulation of cellular macromolecule biosynthetic process;regulation of cellular metabolic process;regulation of cellular process;regulation of gene expression;regulation of macromolecule biosynthetic process;regulation of macromolecule metabolic process;regulation of metabolic process;regulation of mRNA processing;regulation of nitrogen compound metabolic process;regulation of nuclear mRNA splicing, via spliceosome;regulation of nucleobase-containing compound metabolic process;regulation of primary metabolic process;regulation of RNA metabolic process;regulation of RNA splicing;regulation of transcription, DNA-dependent;RNA biosynthetic process;RNA metabolic process;RNA processing;RNA splicing;transcription, DNA-dependent	binding;nucleotide binding	cell part;intracellular organelle part;intracellular part;nuclear part;nucleoplasm;organelle part		3D-structure;Completeproteome;mRNAprocessing;mRNAsplicing;Nucleus;Phosphoprotein;Referenceproteome;Repeat;RNA-binding;Transcription;Transcriptionregulation	G protein-coupled receptor kinase 1 substrate motif;PKA kinase substrate motif;PKC kinase substrate motif	Rbm15b		+	+	+	+	+	Arg_starv_10h_0h;Arg_starv_3h_0h;Leu_starv_10h_0h;Leu_starv_1h_0h;Leu_starv_3h_0h	1	0.496203	0.361336	2.49801	1.04113	1.27635	0.0345721	-3.85585	-2.26391	1.16641	0.0402874	-3.5307	-2.08895	1.26893	0.0402455	-3.77915	-2.25013	1.12576	0.0458528	-3.46319	-2.02644	1.41702	0.0355094	-4.21191	-2.48877	Not Defined	3;4;6;9;10;11;13;14;15;16;17;18;19;20;22;23;24;25;26;27;28;12;21;28;1;2;5;6;7;8;22;23;25;26	Q6PHZ5	Mus musculus	Putative RNA-binding protein 15B	Q6PHZ5	RB15B_MOUSE	SSGAPGGGGRTGKASGDPGAGGASPR	84	_S[Phospho (STY)]S[Phospho (STY)]GAPGGGGRTGKAS[Phospho (STY)]GDPGAGGAS[Phospho (STY)]PR_.2;_S[Phospho (STY)]SGAPGGGGRT[Phospho (STY)]GKAS[Phospho (STY)]GDPGAGGAS[Phospho (STY)]PR_.2;_SS[Phospho (STY)]GAPGGGGRT[Phospho (STY)]GKAS[Phospho (STY)]GDPGAGGAS[Phospho (STY)]PR_.2;_S[Phospho (STY)]S[Phospho (STY)]GAPGGGGRTGKAS[Phospho (STY)]GDPGAGGAS[Phospho (STY)]PR_.2;_SS[Phospho (STY)]GAPGGGGRT[Phospho (STY)]GKAS[Phospho (STY)]GDPGAGGAS[Phospho (STY)]PR_.2;_S[Phospho (STY)]SGAPGGGGRT[Phospho (STY)]GKAS[Phospho (STY)]GDPGAGGAS[Phospho (STY)]PR_.2	_S[Phospho (STY): 40.6%]S[Phospho (STY): 64.4%]GAPGGGGRT[Phospho (STY): 96.1%]GKAS[Phospho (STY): 99.5%]GDPGAGGAS[Phospho (STY): 99.5%]PR_;_S[Phospho (STY): 41.9%]S[Phospho (STY): 63.4%]GAPGGGGRT[Phospho (STY): 95.9%]GKAS[Phospho (STY): 99.4%]GDPGAGGAS[Phospho (STY): 99.4%]PR_;_S[Phospho (STY): 40.3%]S[Phospho (STY): 64.2%]GAPGGGGRT[Phospho (STY): 96.3%]GKAS[Phospho (STY): 99.6%]GDPGAGGAS[Phospho (STY): 99.6%]PR_;_S[Phospho (STY): 5.5%]S[Phospho (STY): 94.6%]GAPGGGGRT[Phospho (STY): 100%]GKAS[Phospho (STY): 100%]GDPGAGGAS[Phospho (STY): 100%]PR_;_S[Phospho (STY): 5.5%]S[Phospho (STY): 94.5%]GAPGGGGRT[Phospho (STY): 100%]GKAS[Phospho (STY): 100%]GDPGAGGAS[Phospho (STY): 100%]PR_;_S[Phospho (STY): 5.6%]S[Phospho (STY): 94.4%]GAPGGGGRT[Phospho (STY): 100%]GKAS[Phospho (STY): 100%]GDPGAGGAS[Phospho (STY): 100%]PR_;_S[Phospho (STY): 48.7%]S[Phospho (STY): 78.9%]GAPGGGGRT[Phospho (STY): 90.8%]GKAS[Phospho (STY): 90.8%]GDPGAGGAS[Phospho (STY): 90.8%]PR_;_S[Phospho (STY): 45%]S[Phospho (STY): 77.6%]GAPGGGGRT[Phospho (STY): 92.5%]GKAS[Phospho (STY): 92.5%]GDPGAGGAS[Phospho (STY): 92.5%]PR_;_S[Phospho (STY): 38.8%]S[Phospho (STY): 90.3%]GAPGGGGRT[Phospho (STY): 90.3%]GKAS[Phospho (STY): 90.3%]GDPGAGGAS[Phospho (STY): 90.3%]PR_;_S[Phospho (STY): 39.3%]S[Phospho (STY): 90.2%]GAPGGGGRT[Phospho (STY): 90.2%]GKAS[Phospho (STY): 90.2%]GDPGAGGAS[Phospho (STY): 90.2%]PR_;_S[Phospho (STY): 4.5%]S[Phospho (STY): 95.6%]GAPGGGGRT[Phospho (STY): 100%]GKAS[Phospho (STY): 100%]GDPGAGGAS[Phospho (STY): 100%]PR_;_S[Phospho (STY): 4.6%]S[Phospho (STY): 95.5%]GAPGGGGRT[Phospho (STY): 100%]GKAS[Phospho (STY): 100%]GDPGAGGAS[Phospho (STY): 100%]PR_;_S[Phospho (STY): 45%]S[Phospho (STY): 63.3%]GAPGGGGRT[Phospho (STY): 96.1%]GKAS[Phospho (STY): 97.8%]GDPGAGGAS[Phospho (STY): 97.8%]PR_;_S[Phospho (STY): 35.4%]S[Phospho (STY): 66.2%]GAPGGGGRT[Phospho (STY): 99.5%]GKAS[Phospho (STY): 99.5%]GDPGAGGAS[Phospho (STY): 99.5%]PR_;_S[Phospho (STY): 35.4%]S[Phospho (STY): 66.3%]GAPGGGGRT[Phospho (STY): 99.5%]GKAS[Phospho (STY): 99.5%]GDPGAGGAS[Phospho (STY): 99.5%]PR_;_S[Phospho (STY): 1.2%]S[Phospho (STY): 99%]GAPGGGGRT[Phospho (STY): 99.9%]GKAS[Phospho (STY): 99.9%]GDPGAGGAS[Phospho (STY): 99.9%]PR_;_S[Phospho (STY): 7.5%]S[Phospho (STY): 92.6%]GAPGGGGRT[Phospho (STY): 100%]GKAS[Phospho (STY): 100%]GDPGAGGAS[Phospho (STY): 100%]PR_;_S[Phospho (STY): 6.3%]S[Phospho (STY): 93.7%]GAPGGGGRT[Phospho (STY): 100%]GKAS[Phospho (STY): 100%]GDPGAGGAS[Phospho (STY): 100%]PR_;_S[Phospho (STY): 1.1%]S[Phospho (STY): 98.9%]GAPGGGGRT[Phospho (STY): 100%]GKAS[Phospho (STY): 100%]GDPGAGGAS[Phospho (STY): 100%]PR_;_S[Phospho (STY): 1.7%]S[Phospho (STY): 99.1%]GAPGGGGRT[Phospho (STY): 99.4%]GKAS[Phospho (STY): 99.9%]GDPGAGGAS[Phospho (STY): 99.9%]PR_;_S[Phospho (STY): 1.8%]S[Phospho (STY): 99.1%]GAPGGGGRT[Phospho (STY): 99.3%]GKAS[Phospho (STY): 99.9%]GDPGAGGAS[Phospho (STY): 99.9%]PR_;_S[Phospho (STY): 1.8%]S[Phospho (STY): 99%]GAPGGGGRT[Phospho (STY): 99.4%]GKAS[Phospho (STY): 99.9%]GDPGAGGAS[Phospho (STY): 99.9%]PR_;_S[Phospho (STY): 1.4%]S[Phospho (STY): 99.3%]GAPGGGGRT[Phospho (STY): 99.8%]GKAS[Phospho (STY): 99.8%]GDPGAGGAS[Phospho (STY): 99.8%]PR_;_S[Phospho (STY): 1.5%]S[Phospho (STY): 99.3%]GAPGGGGRT[Phospho (STY): 99.8%]GKAS[Phospho (STY): 99.8%]GDPGAGGAS[Phospho (STY): 99.8%]PR_;_S[Phospho (STY): 33.7%]S[Phospho (STY): 91.6%]GAPGGGGRT[Phospho (STY): 91.6%]GKAS[Phospho (STY): 91.6%]GDPGAGGAS[Phospho (STY): 91.6%]PR_;_S[Phospho (STY): 7.9%]S[Phospho (STY): 92.2%]GAPGGGGRT[Phospho (STY): 100%]GKAS[Phospho (STY): 100%]GDPGAGGAS[Phospho (STY): 100%]PR_;_S[Phospho (STY): 7.7%]S[Phospho (STY): 92.4%]GAPGGGGRT[Phospho (STY): 100%]GKAS[Phospho (STY): 100%]GDPGAGGAS[Phospho (STY): 100%]PR_;_S[Phospho (STY): 8.2%]S[Phospho (STY): 92%]GAPGGGGRT[Phospho (STY): 99.9%]GKAS[Phospho (STY): 99.9%]GDPGAGGAS[Phospho (STY): 99.9%]PR_;_S[Phospho (STY): 0.8%]S[Phospho (STY): 99.3%]GAPGGGGRT[Phospho (STY): 100%]GKAS[Phospho (STY): 100%]GDPGAGGAS[Phospho (STY): 100%]PR_;_S[Phospho (STY): 0.6%]S[Phospho (STY): 99.4%]GAPGGGGRT[Phospho (STY): 100%]GKAS[Phospho (STY): 100%]GDPGAGGAS[Phospho (STY): 100%]PR_;_S[Phospho (STY): 0.7%]S[Phospho (STY): 99.5%]GAPGGGGRT[Phospho (STY): 99.9%]GKAS[Phospho (STY): 99.9%]GDPGAGGAS[Phospho (STY): 99.9%]PR_;_S[Phospho (STY): 1.2%]S[Phospho (STY): 99.2%]GAPGGGGRT[Phospho (STY): 99.9%]GKAS[Phospho (STY): 99.9%]GDPGAGGAS[Phospho (STY): 99.9%]PR_;_S[Phospho (STY): 41.6%]S[Phospho (STY): 95.3%]GAPGGGGRT[Phospho (STY): 63.8%]GKAS[Phospho (STY): 99.7%]GDPGAGGAS[Phospho (STY): 99.7%]PR_;_S[Phospho (STY): 41.7%]S[Phospho (STY): 95.3%]GAPGGGGRT[Phospho (STY): 63.8%]GKAS[Phospho (STY): 99.6%]GDPGAGGAS[Phospho (STY): 99.6%]PR_;_S[Phospho (STY): 0.8%]S[Phospho (STY): 99.2%]GAPGGGGRT[Phospho (STY): 100%]GKAS[Phospho (STY): 100%]GDPGAGGAS[Phospho (STY): 100%]PR_;_S[Phospho (STY): 0.9%]S[Phospho (STY): 99.1%]GAPGGGGRT[Phospho (STY): 100%]GKAS[Phospho (STY): 100%]GDPGAGGAS[Phospho (STY): 100%]PR_;_S[Phospho (STY): 6%]S[Phospho (STY): 94.1%]GAPGGGGRT[Phospho (STY): 100%]GKAS[Phospho (STY): 100%]GDPGAGGAS[Phospho (STY): 100%]PR_;_S[Phospho (STY): 56.8%]S[Phospho (STY): 85.8%]GAPGGGGRT[Phospho (STY): 85.8%]GKAS[Phospho (STY): 85.8%]GDPGAGGAS[Phospho (STY): 85.8%]PR_;_S[Phospho (STY): 85%]S[Phospho (STY): 19.4%]GAPGGGGRT[Phospho (STY): 98.4%]GKAS[Phospho (STY): 98.6%]GDPGAGGAS[Phospho (STY): 98.6%]PR_;_S[Phospho (STY): 84.1%]S[Phospho (STY): 15.9%]GAPGGGGRT[Phospho (STY): 100%]GKAS[Phospho (STY): 100%]GDPGAGGAS[Phospho (STY): 100%]PR_;_S[Phospho (STY): 99.1%]S[Phospho (STY): 51.5%]GAPGGGGRT[Phospho (STY): 52.9%]GKAS[Phospho (STY): 96.8%]GDPGAGGAS[Phospho (STY): 99.8%]PR_;_S[Phospho (STY): 99.7%]S[Phospho (STY): 99.7%]GAPGGGGRT[Phospho (STY): 67.7%]GKAS[Phospho (STY): 99.7%]GDPGAGGAS[Phospho (STY): 33.2%]PR_;_S[Phospho (STY): 100%]S[Phospho (STY): 100%]GAPGGGGRT[Phospho (STY): 99.8%]GKAS[Phospho (STY): 99.8%]GDPGAGGAS[Phospho (STY): 0.5%]PR_;_S[Phospho (STY): 99.2%]S[Phospho (STY): 99.2%]GAPGGGGRT[Phospho (STY): 99.2%]GKAS[Phospho (STY): 99.2%]GDPGAGGAS[Phospho (STY): 3.2%]PR_;_S[Phospho (STY): 100%]S[Phospho (STY): 100%]GAPGGGGRT[Phospho (STY): 100%]GKAS[Phospho (STY): 100%]GDPGAGGAS[Phospho (STY): 0%]PR_;_S[Phospho (STY): 91.4%]S[Phospho (STY): 94.5%]GAPGGGGRT[Phospho (STY): 95.7%]GKAS[Phospho (STY): 95.7%]GDPGAGGAS[Phospho (STY): 22.7%]PR_;_S[Phospho (STY): 99.6%]S[Phospho (STY): 99.6%]GAPGGGGRT[Phospho (STY): 99.6%]GKAS[Phospho (STY): 99.6%]GDPGAGGAS[Phospho (STY): 1.4%]PR_;_S[Phospho (STY): 100%]S[Phospho (STY): 100%]GAPGGGGRT[Phospho (STY): 99.2%]GKAS[Phospho (STY): 100%]GDPGAGGAS[Phospho (STY): 0.9%]PR_;_S[Phospho (STY): 100%]S[Phospho (STY): 100%]GAPGGGGRT[Phospho (STY): 99.2%]GKAS[Phospho (STY): 100%]GDPGAGGAS[Phospho (STY): 0.8%]PR_;_S[Phospho (STY): 94.2%]S[Phospho (STY): 98%]GAPGGGGRT[Phospho (STY): 81.5%]GKAS[Phospho (STY): 98%]GDPGAGGAS[Phospho (STY): 28.2%]PR_;_S[Phospho (STY): 99%]S[Phospho (STY): 99%]GAPGGGGRT[Phospho (STY): 99%]GKAS[Phospho (STY): 99%]GDPGAGGAS[Phospho (STY): 4.1%]PR_;_S[Phospho (STY): 99%]S[Phospho (STY): 99%]GAPGGGGRT[Phospho (STY): 99%]GKAS[Phospho (STY): 99%]GDPGAGGAS[Phospho (STY): 3.9%]PR_;_S[Phospho (STY): 88.3%]S[Phospho (STY): 90.2%]GAPGGGGRT[Phospho (STY): 90.2%]GKAS[Phospho (STY): 90.2%]GDPGAGGAS[Phospho (STY): 41%]PR_;_S[Phospho (STY): 99.8%]S[Phospho (STY): 99.8%]GAPGGGGRT[Phospho (STY): 99.8%]GKAS[Phospho (STY): 99.8%]GDPGAGGAS[Phospho (STY): 0.9%]PR_;_S[Phospho (STY): 91.8%]S[Phospho (STY): 91.8%]GAPGGGGRT[Phospho (STY): 91.8%]GKAS[Phospho (STY): 91.8%]GDPGAGGAS[Phospho (STY): 32.7%]PR_;_S[Phospho (STY): 98.6%]S[Phospho (STY): 96%]GAPGGGGRT[Phospho (STY): 72.4%]GKAS[Phospho (STY): 96.1%]GDPGAGGAS[Phospho (STY): 36.8%]PR_;_S[Phospho (STY): 80.2%]S[Phospho (STY): 80.2%]GAPGGGGRT[Phospho (STY): 80.2%]GKAS[Phospho (STY): 80.2%]GDPGAGGAS[Phospho (STY): 79.2%]PR_	0.406116515398026;0.418932765722275;0.642203032970428;0.0546885691583157;0.0553964041173458;0.943851590156555;0.48716402053833;0.775867938995361;0.387769788503647;0.393452346324921;0.0453076437115669;0.0457173474133015;0.632597625255585;0.353786647319794;0.353828221559525;0.0124050956219435;0.0122933806851506;0.0747993886470795;0.0748459026217461;0.063247375190258;0.0630751326680183;0.0105559201911092;0.0105302007868886;0.016862140968442;0.0181554611772299;0.99036568403244;0.014358882792294;0.0145254218950868;0.915700674057007;0.0790126174688339;0.0767491906881332;0.920313239097595;0.00762597611173987;0.00768430810421705;0.00575713999569416;0.00575639167800546;0.00728459376841784;0.00718515645712614;0.0118811894208193;0.00638784933835268;0.415796458721161;0.41660264134407;0.00805962923914194;0.00817031506448984;0.0091499499976635;0.00920191779732704;0.0595307014882565;0.568386912345886;0.194194421172142;0.849740266799927;0.159184232354164;0.840834319591522;0.514567375183105;0.331909209489822;0.00482599996030331;0.0320736840367317;5.02443544974085E-05;5.41982735740021E-05;0.226627469062805;0.0141264284029603;0.00887459516525269;0.00820614024996758;0.2817662358284;0.0412565916776657;0.0386679917573929;0.409936040639877;0.0093449717387557;0.327015578746796;0.368197172880173;0.791849911212921	2.97454738616943;5.09320640563965;5.96141242980957;1;7.17824220657349;10.0004758834839;1.83254206180573;2.98791670799255;5.8845329284668;4.222252368927;5.122802734375;3.35654354095459;6.29267311096191;9.83512878417969;11.7832298278809;3.07593631744385;3.37654185295105;7.89295244216919;2.10612821578979;3.0621030330658;6.45255184173584;8.13945293426514;5.73435926437378;5.95867109298706;2.93031907081604;6.30404424667358;5.65624237060547;3.41984724998474;12.6596746444702;9.85138511657715;1.11181783676147;5.04166698455811;1;10.4123916625977;2.60846495628357;5.73989534378052;1;1.70388960838318;4.57778167724609;2.07200264930725;1.18303000926971	1;2;11;15;24	0.41;0.64;0.96;0.99;0.42;0.63;0.4;1;0.05;0.95;0.06;0.94;0.49;0.79;0.91;0.45;0.78;0.92;0.39;0.9;0.98;0.35;0.66;0.01;0.07;0.93;0.02;0.34;0.08;0.57;0.86;0.85;0.19;0.98;0.99;0.84;0.16;1;0.51;0.53;0.97;1;0.68;0.33;0;0.99;0.03;0.91;0.94;0.96;0.23;0.01;0.98;0.82;0.28;0.04;0.88;0.9;0.41;0.92;0.72;0.37;0.8;0.79	S;T	0.931626085544193;0.96148209032886;1.00355307928097;0.903526127935845;0.880763799036661;0.989934206381758;1.12407522531567;1.01094216304737;1.10610330554107;1.1313926177098;0.933385686403923;0.860619711494534;0.821149991364511;0.869884504051217;0.935263051824687;0.942972973343381;0.951923824745659;1.57775114150951;1.14354133329914;1.08520239238056;1.10012321133704;0.998201724568936;0.956342662566163;1.10012321133704;1.01772685063928;1.00874414370979;1.07309229309239;1.00355307928097;1.03008597280568;1.01885146219869;0.935263051824687;0.942972973343381;1.57775114150951;1.14354133329914	FALSE	4	_SS[Phospho (STY)]GAPGGGGRT[Phospho (STY)]GKAS[Phospho (STY)]GDPGAGGAS[Phospho (STY)]PR_.2;_S[Phospho (STY)]SGAPGGGGRT[Phospho (STY)]GKAS[Phospho (STY)]GDPGAGGAS[Phospho (STY)]PR_.2;_S[Phospho (STY)]S[Phospho (STY)]GAPGGGGRT[Phospho (STY)]GKAS[Phospho (STY)]GDPGAGGASPR_.2	Rbm15b_T94_M3	3	ASGGRSSGAPGGGGRTGKASGDPGAGGASPR	T
23.3269	23.4565	23.4791	23.2254	23.5083	23.4705	23.6456	23.4728	23.3039	23.3407	23.6038	23.4814	23.55	23.5627	23.6163	23.8671	23.1222	23.2212	23.4558	23.6432	23.3911	23.6973	23.6976	23.7235	22.7341	23.6456	23.2328	23.5768	alternative nuclear mRNA splicing, via spliceosome;cellular macromolecule metabolic process;cellular metabolic process;cellular nitrogen compound metabolic process;cellular process;macromolecule metabolic process;metabolic process;mRNA metabolic process;mRNA processing;nitrogen compound metabolic process;nuclear mRNA splicing, via spliceosome;nucleic acid metabolic process;nucleobase-containing compound metabolic process;primary metabolic process;RNA metabolic process;RNA processing;RNA splicing;RNA splicing, via transesterification reactions;RNA splicing, via transesterification reactions with bulged adenosine as nucleophile	binding;nucleic acid binding;nucleotide binding;RNA binding	cell part;intracellular organelle part;intracellular part;macromolecular complex;nuclear part;nucleoplasm;organelle part;ribonucleoprotein complex;spliceosomal complex	Spliceosome	Acetylation;Completeproteome;mRNAprocessing;mRNAsplicing;Nucleus;Phosphoprotein;Referenceproteome;RNA-binding;Spliceosome	b-Adrenergic Receptor kinase substrate motif;Casein kinase I substrate motif;Casein kinase II substrate motif;Pyruvate dehydrogenase kinase substrate motif	Rbm17								1	1.09902	0.456052	0.152299	0.884152	0.2757	0.729251	0.0604658	0.316977	1.57453	0.12199	0.27705	1.42161	0.0297783	0.958831	-0.0113959	-0.0492391	1.38251	0.160917	0.255371	1.28482	0.129566	0.842934	-0.0746703	-0.235852	Not Defined	1;2;4;5;6;7;8;9;10;11;12;13;14;15;16;17;18;19;20;22;23;24;25;26;27;28;1;2;3;4;5;6;7;8;9;10;11;12;13;14;15;16;17;18;19;20;21;22;23;24;25;26;27;28	Q8JZX4	Mus musculus	Splicing factor 45	Q8JZX4	SPF45_MOUSE	RPDPDSDEDEDYERER;RPDPDSDEDEDYER	150	_RPDPDS[Phospho (STY)]DEDEDYERER_.2;_RPDPDS[Phospho (STY)]DEDEDYERER_.3;_RPDPDS[Phospho (STY)]DEDEDYER_.2;_RPDPDS[Phospho (STY)]DEDEDYER_.3	_RPDPDS[Phospho (STY): 99.4%]DEDEDY[Phospho (STY): 0.6%]ERER_;_RPDPDS[Phospho (STY): 92.8%]DEDEDY[Phospho (STY): 7.2%]ERER_;_RPDPDS[Phospho (STY): 99.8%]DEDEDY[Phospho (STY): 0.2%]ERER_;_RPDPDS[Phospho (STY): 100%]DEDEDY[Phospho (STY): 0%]ERER_;_RPDPDS[Phospho (STY): 50%]DEDEDY[Phospho (STY): 50%]ERER_;_RPDPDS[Phospho (STY): 82.9%]DEDEDY[Phospho (STY): 17.1%]ERER_;_RPDPDS[Phospho (STY): 98.6%]DEDEDY[Phospho (STY): 1.4%]ERER_;_RPDPDS[Phospho (STY): 99.5%]DEDEDY[Phospho (STY): 0.5%]ERER_;_RPDPDS[Phospho (STY): 99.9%]DEDEDY[Phospho (STY): 0.1%]ERER_;_RPDPDS[Phospho (STY): 96.4%]DEDEDY[Phospho (STY): 3.6%]ERER_;_RPDPDS[Phospho (STY): 99.7%]DEDEDY[Phospho (STY): 0.3%]ERER_;_RPDPDS[Phospho (STY): 100%]DEDEDY[Phospho (STY): 0%]ERER_;_RPDPDS[Phospho (STY): 100%]DEDEDY[Phospho (STY): 0%]ER_	0.994270265102386;0.927811741828918;0.997533023357391;0.993522584438324;0.999921917915344;0.999998390674591;0.999660789966583;0.5;0.829048216342926;0.998028516769409;0.985963821411133;0.999963223934174;0.999990463256836;0.999652087688446;0.994977593421936;0.998820602893829;0.999999701976776;0.999406754970551;0.964109122753143;0.998132646083832;0.997873902320862;0.999999046325684;0.997290194034576;0.99370265007019;1	10.5513048171997;3.55355167388916;11.7169237136841;6.03293085098267;10.457615852356;14.3384380340576;8.98858070373535;1;2.57889699935913;7.22701025009155;5.25198030471802;12.1389389038086;12.5608854293823;8.96320533752441;6.30872440338135;7.74154901504517;15.9495820999146;8.42935085296631;4.29072189331055;7.28136157989502;7.76210927963257;14.8478221893311;6.90815734863281;6.67650747299194;101.089332580566;94.8455047607422;89.9148941040039;121.781150817871;74.3985443115234;100.091186523438;90.5589981079102;106.145469665527;121.5908203125;130.94889831543;115.083724975586;44.3711776733398;74.7558212280273;92.9479370117188;106.010475158691;89.769172668457;103.384056091309;85.6715316772461;116.400207519531;141.092361450195;80.9796829223633;84.2163848876953;58.2747192382813;105.118087768555;35.0712013244629;81.3077774047852;108.551582336426;76.8766174316406;103.806259155273;105.276016235352;109.611854553223;101.918464660645;93.1894989013672;95.1950378417969;96.5643692016602;93.4038314819336;98.3611679077148;107.947868347168;75.1748657226563;78.8239288330078;77.8815841674805;77.09619140625;67.6571197509766;67.7620086669922;78.621223449707;92.2789688110352;66.6513442993164;92.2732543945313;75.2639694213867;97.3617324829102;100.739952087402;82.6398391723633;74.6189117431641;84.8227233886719;85.1499099731445;74.2292861938477;73.6487808227539;68.4712295532227;58.8088760375977;61.8738327026367;71.8285446166992;59.3702278137207;66.3015823364258;47.8212699890137;73.2835083007813;70.5872421264648;71.2900085449219;63.7793312072754;59.8373413085938;56.2775917053223;69.0691833496094;65.0997924804688;66.1678466796875;68.522575378418;61.1995964050293;65.2859344482422;71.8522796630859;66.9739456176758;57.8868675231934;58.6673011779785;56.6783332824707;70.7662963867188;66.8087387084961;65.4384994506836	6;12	0.99;0.01;0.93;0.07;1;0;0.5;0.83;0.17;0.96;0.04;1;0	S;Y	1.01772685063928;1.00874414370979;0.96148209032886;1.07309229309239;1.00355307928097;1.03008597280568;1.01885146219869;0.903526127935845;0.880763799036661;0.989934206381758;0.998201724568936;1.12407522531567;1.01094216304737;1.10610330554107;1.1313926177098;0.933385686403923;0.860619711494534;0.821149991364511;0.869884504051217;0.935263051824687;0.942972973343381;0.951923824745659;1.57775114150951;1.14354133329914;1.08520239238056;1.10012321133704;1.01772685063928;1.00874414370979;0.931626085544193;0.96148209032886;1.07309229309239;1.00355307928097;1.03008597280568;1.01885146219869;0.903526127935845;0.880763799036661;0.989934206381758;0.998201724568936;1.12407522531567;1.01094216304737;1.10610330554107;1.1313926177098;0.933385686403923;0.860619711494534;0.821149991364511;0.869884504051217;0.956342662566163;0.935263051824687;0.942972973343381;0.951923824745659;1.57775114150951;1.14354133329914;1.08520239238056;1.10012321133704	FALSE	1	_RPDPDS[Phospho (STY)]DEDEDYERER_.2;_RPDPDS[Phospho (STY)]DEDEDYERER_.3;_RPDPDS[Phospho (STY)]DEDEDYER_.2;_RPDPDS[Phospho (STY)]DEDEDYER_.3	Rbm17_S155_M1	4	DRHEASGFSRRPDPDSDEDEDYERERRKRSM	S
16.961	15.1214	15.7898	15.5283	15.8282	15.388	15.9322	16.3159	15.2591	15.262	15.3808	15.0769	15.0394	14.6149	14.7678	14.4696	15.5325	15.4957	16.217	15.8573	15.2481	15.2976	15.0303	15.1613	15.5973	15.2371	15.3999	14.932	alternative nuclear mRNA splicing, via spliceosome;cellular macromolecule metabolic process;cellular metabolic process;cellular nitrogen compound metabolic process;cellular process;macromolecule metabolic process;metabolic process;mRNA metabolic process;mRNA processing;nitrogen compound metabolic process;nuclear mRNA splicing, via spliceosome;nucleic acid metabolic process;nucleobase-containing compound metabolic process;primary metabolic process;RNA metabolic process;RNA processing;RNA splicing;RNA splicing, via transesterification reactions;RNA splicing, via transesterification reactions with bulged adenosine as nucleophile	binding;nucleic acid binding;nucleotide binding;RNA binding	cell part;intracellular organelle part;intracellular part;macromolecular complex;nuclear part;nucleoplasm;organelle part;ribonucleoprotein complex;spliceosomal complex	Spliceosome	Acetylation;Completeproteome;mRNAprocessing;mRNAsplicing;Nucleus;Phosphoprotein;Referenceproteome;RNA-binding;Spliceosome	14-3-3 domain binding motif;Calmodulin-dependent protein kinase II substrate motif;G protein-coupled receptor kinase 1 substrate motif;Pim1 kinase substrate sequence;PKA kinase substrate motif;PKC epsilon kinase substrate motif;PKC kinase substrate motif;ZIP kinase substrate motif	Rbm17			+				Arg_starv_10h_0h	1	0.0122553	0.983225	0.0159492	0.029609	0.742669	0.187581	-0.605439	-1.21098	1.46435	0.0359215	-1.12719	-2.1957	0.0615307	0.883487	-0.0745163	-0.140789	0.834161	0.148255	-0.665803	-1.3334	0.635983	0.280644	-0.558527	-1.07552	Not Defined	1;2;3;4;5;6;7;8;9;10;11;12;13;14;15;16;17;18;19;20;21;22;23;24;25;26;27;28	Q8JZX4	Mus musculus	Splicing factor 45	Q8JZX4	SPF45_MOUSE	SMGGAAIAPPTSLVEK	169	_S[Phospho (STY)]M[Oxidation (M)]GGAAIAPPTSLVEK_.2	_S[Phospho (STY): 100%]M[Oxidation (M): 100%]GGAAIAPPT[Phospho (STY): 0%]S[Phospho (STY): 0%]LVEK_	1;0.999981462955475;0.99999988079071;0.999612510204315;0.999990105628967;0.999996840953827;0.999999940395355;0.999748528003693;0.999999165534973	43.9284820556641;33.968994140625;41.5283241271973;41.6249542236328;44.1785430908203;40.4970779418945;37.9623069763184;51.2300758361816;28.7697925567627;28.0280456542969;32.556079864502;31.8247394561768;28.3714256286621;21.4688892364502;25.8511219024658;24.9388484954834;42.9246025085449;47.9683532714844;45.421802520752;47.9243469238281;38.2000122070313;37.7497711181641;36.6005210876465;28.6526699066162;25.1928367614746;29.068754196167;27.6871795654297;30.2971687316895	1;11;12	1;0	S;T	1.01772685063928;1.00874414370979;0.931626085544193;0.96148209032886;1.07309229309239;1.00355307928097;1.03008597280568;1.01885146219869;0.903526127935845;0.880763799036661;0.989934206381758;0.998201724568936;1.12407522531567;1.01094216304737;1.10610330554107;1.1313926177098;0.933385686403923;0.860619711494534;0.821149991364511;0.869884504051217;0.956342662566163;0.935263051824687;0.942972973343381;0.951923824745659;1.57775114150951;1.14354133329914;1.08520239238056;1.10012321133704	FALSE	1	_S[Phospho (STY)]M[Oxidation (M)]GGAAIAPPTSLVEK_.2	Rbm17_S169_M1	1	DSDEDEDYERERRKRSMGGAAIAPPTSLVEK	S
19.2143	17.0286	17.2448	17.4615	17.0974	17.1929	17.3272	17.0307	17.5683	17.4728	17.5508	17.5212	17.7863	17.6101	17.5272	17.7486	17.1489	17.1636	17.4427	17.2212	17.5616	17.4449	17.2501	17.542	18.2649	18.064	17.965	17.7816	alternative nuclear mRNA splicing, via spliceosome;cellular macromolecule metabolic process;cellular metabolic process;cellular nitrogen compound metabolic process;cellular process;macromolecule metabolic process;metabolic process;mRNA metabolic process;mRNA processing;nitrogen compound metabolic process;nuclear mRNA splicing, via spliceosome;nucleic acid metabolic process;nucleobase-containing compound metabolic process;primary metabolic process;RNA metabolic process;RNA processing;RNA splicing;RNA splicing, via transesterification reactions;RNA splicing, via transesterification reactions with bulged adenosine as nucleophile	binding;nucleic acid binding;nucleotide binding;RNA binding	cell part;intracellular organelle part;intracellular part;macromolecular complex;nuclear part;nucleoplasm;organelle part;ribonucleoprotein complex;spliceosomal complex	Spliceosome	Acetylation;Completeproteome;mRNAprocessing;mRNAsplicing;Nucleus;Phosphoprotein;Referenceproteome;RNA-binding;Spliceosome	14-3-3 domain binding motif;Calmodulin-dependent protein kinase II substrate motif;Casein kinase II substrate motif;ERK1,2 kinase substrate motif;G protein-coupled receptor kinase 1 substrate motif;Growth associated histone HI kinase substrate motif;GSK-3, ERK1, ERK2, CDK5 substrate motif;PKA kinase substrate motif;PKC kinase substrate motif;WW domain binding motif	Rbm17								1	0.526498	0.411779	-0.57524	-0.951862	0.16062	0.706612	-0.209017	-0.347987	0.0480998	0.889672	-0.0692606	-0.114701	0.436157	0.394548	-0.493199	-0.815455	0.229297	0.604436	-0.287655	-0.475261	0.221109	0.683131	0.281552	0.461371	Not Defined	1;2;3;4;6;7;8;9;10;12;13;18;28;1;2;3;4;5;6;7;8;9;10;11;12;13;14;15;16;17;18;19;20;21;22;23;24;25;26;27;28	Q8JZX4	Mus musculus	Splicing factor 45	Q8JZX4	SPF45_MOUSE	SPTGPSNSFLANMGGTVAHK	222	_S[Phospho (STY)]PTGPSNSFLANM[Oxidation (M)]GGTVAHK_.2;_SPT[Phospho (STY)]GPSNSFLANM[Oxidation (M)]GGTVAHK_.2;_S[Phospho (STY)]PTGPSNSFLANM[Oxidation (M)]GGTVAHK_.3	_S[Phospho (STY): 100%]PT[Phospho (STY): 0%]GPS[Phospho (STY): 0%]NS[Phospho (STY): 0%]FLANM[Oxidation (M): 100%]GGT[Phospho (STY): 0%]VAHK_;_S[Phospho (STY): 99.8%]PT[Phospho (STY): 0.1%]GPS[Phospho (STY): 0%]NS[Phospho (STY): 0%]FLANM[Oxidation (M): 100%]GGT[Phospho (STY): 0%]VAHK_;_S[Phospho (STY): 36%]PT[Phospho (STY): 29.2%]GPS[Phospho (STY): 6.1%]NS[Phospho (STY): 1.2%]FLANM[Oxidation (M): 100%]GGT[Phospho (STY): 27.5%]VAHK_;_S[Phospho (STY): 84.7%]PT[Phospho (STY): 14.7%]GPS[Phospho (STY): 0.4%]NS[Phospho (STY): 0%]FLANM[Oxidation (M): 100%]GGT[Phospho (STY): 0.1%]VAHK_;_S[Phospho (STY): 95.9%]PT[Phospho (STY): 4%]GPS[Phospho (STY): 0.1%]NS[Phospho (STY): 0%]FLANM[Oxidation (M): 100%]GGT[Phospho (STY): 0%]VAHK_;_S[Phospho (STY): 98.2%]PT[Phospho (STY): 1.8%]GPS[Phospho (STY): 0%]NS[Phospho (STY): 0%]FLANM[Oxidation (M): 100%]GGT[Phospho (STY): 0%]VAHK_;_S[Phospho (STY): 99.9%]PT[Phospho (STY): 0.1%]GPS[Phospho (STY): 0%]NS[Phospho (STY): 0%]FLANM[Oxidation (M): 100%]GGT[Phospho (STY): 0%]VAHK_;_S[Phospho (STY): 87.6%]PT[Phospho (STY): 0.4%]GPS[Phospho (STY): 0.7%]NS[Phospho (STY): 0.6%]FLANM[Oxidation (M): 100%]GGT[Phospho (STY): 10.7%]VAHK_;_S[Phospho (STY): 97.2%]PT[Phospho (STY): 2.8%]GPS[Phospho (STY): 0%]NS[Phospho (STY): 0%]FLANM[Oxidation (M): 100%]GGT[Phospho (STY): 0%]VAHK_;_S[Phospho (STY): 90.7%]PT[Phospho (STY): 1%]GPS[Phospho (STY): 0.1%]NS[Phospho (STY): 8.1%]FLANM[Oxidation (M): 100%]GGT[Phospho (STY): 0.1%]VAHK_;_S[Phospho (STY): 98.1%]PT[Phospho (STY): 0.1%]GPS[Phospho (STY): 0.2%]NS[Phospho (STY): 0.8%]FLANM[Oxidation (M): 100%]GGT[Phospho (STY): 0.9%]VAHK_;_S[Phospho (STY): 70.3%]PT[Phospho (STY): 25.4%]GPS[Phospho (STY): 3.5%]NS[Phospho (STY): 0.8%]FLANM[Oxidation (M): 100%]GGT[Phospho (STY): 0%]VAHK_;_S[Phospho (STY): 69.3%]PT[Phospho (STY): 25.2%]GPS[Phospho (STY): 4.5%]NS[Phospho (STY): 1%]FLANM[Oxidation (M): 100%]GGT[Phospho (STY): 0%]VAHK_;_S[Phospho (STY): 75.3%]PT[Phospho (STY): 24%]GPS[Phospho (STY): 0.1%]NS[Phospho (STY): 0.5%]FLANM[Oxidation (M): 100%]GGT[Phospho (STY): 0%]VAHK_;_S[Phospho (STY): 75.4%]PT[Phospho (STY): 24%]GPS[Phospho (STY): 0.1%]NS[Phospho (STY): 0.5%]FLANM[Oxidation (M): 100%]GGT[Phospho (STY): 0%]VAHK_;_S[Phospho (STY): 49.3%]PT[Phospho (STY): 46.5%]GPS[Phospho (STY): 0.5%]NS[Phospho (STY): 3.7%]FLANM[Oxidation (M): 100%]GGT[Phospho (STY): 0%]VAHK_;_S[Phospho (STY): 50.6%]PT[Phospho (STY): 45.5%]GPS[Phospho (STY): 0.4%]NS[Phospho (STY): 3.5%]FLANM[Oxidation (M): 100%]GGT[Phospho (STY): 0%]VAHK_;_S[Phospho (STY): 30.8%]PT[Phospho (STY): 29.8%]GPS[Phospho (STY): 15.6%]NS[Phospho (STY): 23.8%]FLANM[Oxidation (M): 100%]GGT[Phospho (STY): 0%]VAHK_;_S[Phospho (STY): 99.1%]PT[Phospho (STY): 0.7%]GPS[Phospho (STY): 0%]NS[Phospho (STY): 0.1%]FLANM[Oxidation (M): 100%]GGT[Phospho (STY): 0%]VAHK_;_S[Phospho (STY): 100%]PT[Phospho (STY): 0%]GPS[Phospho (STY): 0%]NS[Phospho (STY): 0%]FLANM[Oxidation (M): 100%]GGT[Phospho (STY): 0%]VAHK_;_S[Phospho (STY): 89.6%]PT[Phospho (STY): 10.4%]GPS[Phospho (STY): 0%]NS[Phospho (STY): 0%]FLANM[Oxidation (M): 100%]GGT[Phospho (STY): 0%]VAHK_;_S[Phospho (STY): 99.2%]PT[Phospho (STY): 0.8%]GPS[Phospho (STY): 0%]NS[Phospho (STY): 0%]FLANM[Oxidation (M): 100%]GGT[Phospho (STY): 0%]VAHK_;_S[Phospho (STY): 83.7%]PT[Phospho (STY): 16.3%]GPS[Phospho (STY): 0%]NS[Phospho (STY): 0%]FLANM[Oxidation (M): 100%]GGT[Phospho (STY): 0%]VAHK_;_S[Phospho (STY): 99.7%]PT[Phospho (STY): 0.3%]GPS[Phospho (STY): 0%]NS[Phospho (STY): 0%]FLANM[Oxidation (M): 100%]GGT[Phospho (STY): 0%]VAHK_;_S[Phospho (STY): 85.6%]PT[Phospho (STY): 13.6%]GPS[Phospho (STY): 0.2%]NS[Phospho (STY): 0.6%]FLANM[Oxidation (M): 100%]GGT[Phospho (STY): 0%]VAHK_;_S[Phospho (STY): 99.5%]PT[Phospho (STY): 0.5%]GPS[Phospho (STY): 0%]NS[Phospho (STY): 0%]FLANM[Oxidation (M): 100%]GGT[Phospho (STY): 0%]VAHK_;_S[Phospho (STY): 98.3%]PT[Phospho (STY): 1.7%]GPS[Phospho (STY): 0%]NS[Phospho (STY): 0%]FLANM[Oxidation (M): 100%]GGT[Phospho (STY): 0%]VAHK_;_S[Phospho (STY): 96.1%]PT[Phospho (STY): 3.9%]GPS[Phospho (STY): 0%]NS[Phospho (STY): 0%]FLANM[Oxidation (M): 100%]GGT[Phospho (STY): 0%]VAHK_;_S[Phospho (STY): 91.2%]PT[Phospho (STY): 8.8%]GPS[Phospho (STY): 0%]NS[Phospho (STY): 0%]FLANM[Oxidation (M): 100%]GGT[Phospho (STY): 0%]VAHK_;_S[Phospho (STY): 93.2%]PT[Phospho (STY): 6.8%]GPS[Phospho (STY): 0%]NS[Phospho (STY): 0%]FLANM[Oxidation (M): 100%]GGT[Phospho (STY): 0%]VAHK_;_S[Phospho (STY): 96.3%]PT[Phospho (STY): 3.7%]GPS[Phospho (STY): 0%]NS[Phospho (STY): 0%]FLANM[Oxidation (M): 100%]GGT[Phospho (STY): 0%]VAHK_;_S[Phospho (STY): 95.9%]PT[Phospho (STY): 4.1%]GPS[Phospho (STY): 0%]NS[Phospho (STY): 0%]FLANM[Oxidation (M): 100%]GGT[Phospho (STY): 0%]VAHK_;_S[Phospho (STY): 98%]PT[Phospho (STY): 2%]GPS[Phospho (STY): 0%]NS[Phospho (STY): 0%]FLANM[Oxidation (M): 100%]GGT[Phospho (STY): 0%]VAHK_;_S[Phospho (STY): 94.6%]PT[Phospho (STY): 5.4%]GPS[Phospho (STY): 0%]NS[Phospho (STY): 0%]FLANM[Oxidation (M): 100%]GGT[Phospho (STY): 0%]VAHK_;_S[Phospho (STY): 95.6%]PT[Phospho (STY): 4.4%]GPS[Phospho (STY): 0%]NS[Phospho (STY): 0%]FLANM[Oxidation (M): 100%]GGT[Phospho (STY): 0%]VAHK_;_S[Phospho (STY): 99.1%]PT[Phospho (STY): 0.9%]GPS[Phospho (STY): 0%]NS[Phospho (STY): 0%]FLANM[Oxidation (M): 100%]GGT[Phospho (STY): 0%]VAHK_;_S[Phospho (STY): 95.1%]PT[Phospho (STY): 4.9%]GPS[Phospho (STY): 0%]NS[Phospho (STY): 0%]FLANM[Oxidation (M): 100%]GGT[Phospho (STY): 0%]VAHK_;_S[Phospho (STY): 99.4%]PT[Phospho (STY): 0.6%]GPS[Phospho (STY): 0%]NS[Phospho (STY): 0%]FLANM[Oxidation (M): 100%]GGT[Phospho (STY): 0%]VAHK_;_S[Phospho (STY): 95.5%]PT[Phospho (STY): 4.5%]GPS[Phospho (STY): 0%]NS[Phospho (STY): 0%]FLANM[Oxidation (M): 100%]GGT[Phospho (STY): 0%]VAHK_;_S[Phospho (STY): 97.1%]PT[Phospho (STY): 2.9%]GPS[Phospho (STY): 0%]NS[Phospho (STY): 0%]FLANM[Oxidation (M): 100%]GGT[Phospho (STY): 0%]VAHK_;_S[Phospho (STY): 95.7%]PT[Phospho (STY): 4.3%]GPS[Phospho (STY): 0%]NS[Phospho (STY): 0%]FLANM[Oxidation (M): 100%]GGT[Phospho (STY): 0%]VAHK_;_S[Phospho (STY): 93.1%]PT[Phospho (STY): 6.9%]GPS[Phospho (STY): 0%]NS[Phospho (STY): 0%]FLANM[Oxidation (M): 100%]GGT[Phospho (STY): 0%]VAHK_	0.999992430210114;4.52608765044715E-05;0.998326301574707;0.292392730712891;0.847468554973602;0.958550810813904;0.0177019387483597;0.99884170293808;0.876377940177917;0.0275756102055311;0.90734601020813;0.00106337876059115;0.703281342983246;0.252345830202103;0.999909818172455;0.753495156764984;0.240400165319443;0.492679953575134;0.454812169075012;0.298316717147827;0.00734600890427828;0.999995768070221;0.895727753639221;0.991905391216278;0.9919154047966;0.836524486541748;0.996734976768494;0.855983734130859;0.995064437389374;0.982708692550659;0.960671722888947;0.911894619464874;0.932213664054871;0.963245451450348;0.958554148674011;0.979584515094757;0.946034669876099;0.955825507640839;0.991406679153442;0.996537625789642;0.992013931274414;0.950906455516815;0.993764042854309;0.954903721809387;0.992169797420502;0.970852434635162;0.957425236701965;0.999869048595428;0.930953443050385	67.1452026367188;56.2162818908691;30.6085624694824;25.9896411895752;18.9671936035156;26.5030727386475;14.8883533477783;32.7070007324219;29.6616859436035;33.8369445800781;25.0849304199219;24.2064323425293;23.8574123382568;22.3427619934082;43.2628440856934;20.9394454956055;19.9155883789063;26.5310897827148;26.6236381530762;27.175874710083;20.2274398803711;189.785675048828;83.4464797973633;119.796440124512;114.32299041748;86.2508316040039;101.797645568848;81.6401596069336;86.83349609375;88.4234848022461;99.230354309082;111.917709350586;91.8294677734375;127.94361114502;121.425109863281;124.302803039551;110.596855163574;120.790992736816;125.420509338379;89.8545379638672;91.4221801757813;120.286041259766;100.532188415527;106.04923248291;118.969795227051;128.716400146484;135.046340942383;139.448944091797;120.853202819824	1;3;6;8;16	1;0;0.36;0.29;0.06;0.01;0.27;0.85;0.15;0.96;0.04;0.98;0.02;0.88;0.11;0.97;0.03;0.91;0.08;0.7;0.25;0.69;0.05;0.75;0.24;0.49;0.47;0.51;0.45;0.31;0.3;0.16;0.99;1;0;0.9;0.1;0.99;0.01;0.84;0.16;0.86;0.14;0.98;0.02;0.96;0.04;0.91;0.09;0.93;0.07;0.95;0.05;0.97;0.03	S;T	1.01772685063928;1.00874414370979;0.931626085544193;0.96148209032886;1.00355307928097;1.03008597280568;1.01885146219869;0.903526127935845;0.880763799036661;0.998201724568936;1.12407522531567;0.860619711494534;1.10012321133704;1.01772685063928;1.00874414370979;0.931626085544193;0.96148209032886;1.07309229309239;1.00355307928097;1.03008597280568;1.01885146219869;0.903526127935845;0.880763799036661;0.989934206381758;0.998201724568936;1.12407522531567;1.01094216304737;1.10610330554107;1.1313926177098;0.933385686403923;0.860619711494534;0.821149991364511;0.869884504051217;0.956342662566163;0.935263051824687;0.942972973343381;0.951923824745659;1.57775114150951;1.14354133329914;1.08520239238056;1.10012321133704	FALSE	1	_S[Phospho (STY)]PTGPSNSFLANM[Oxidation (M)]GGTVAHK_.2;_S[Phospho (STY)]PTGPSNSFLANM[Oxidation (M)]GGTVAHK_.3	Rbm17_S222_M1	2	AAIPPPVYEEPDRPRSPTGPSNSFLANMGGT	S
13.8893	11.4863	13.3687	12.8738	13.0752	11.387	13.1073	12.6853	12.4474	12.3985	10.9397	11.4775	11.9499	10.711	12.012	11.8005	12.8705	11.783	14.737	15.2323	15.0975	14.7374	14.081	13.9852	16.145	10.4965	11.5163	12.3931	alternative nuclear mRNA splicing, via spliceosome;cellular macromolecule metabolic process;cellular metabolic process;cellular nitrogen compound metabolic process;cellular process;macromolecule metabolic process;metabolic process;mRNA metabolic process;mRNA processing;nitrogen compound metabolic process;nuclear mRNA splicing, via spliceosome;nucleic acid metabolic process;nucleobase-containing compound metabolic process;primary metabolic process;RNA metabolic process;RNA processing;RNA splicing;RNA splicing, via transesterification reactions;RNA splicing, via transesterification reactions with bulged adenosine as nucleophile	binding;nucleic acid binding;nucleotide binding;RNA binding	cell part;intracellular organelle part;intracellular part;macromolecular complex;nuclear part;nucleoplasm;organelle part;ribonucleoprotein complex;spliceosomal complex	Spliceosome	Acetylation;Completeproteome;mRNAprocessing;mRNAsplicing;Nucleus;Phosphoprotein;Referenceproteome;RNA-binding;Spliceosome		Rbm17					+		Leu_starv_3h_0h	0.971	NaN	1	0	NaN	NaN	1	0	NaN	NaN	1	0	NaN	0.335288	0.462412	0.751174	0.711088	1.45124	0.0323908	1.57077	2.30699	NaN	1	0	NaN	Not Defined	17;19;20;21;22;23;24;25	Q8JZX4	Mus musculus	Splicing factor 45	Q8JZX4	SPF45_MOUSE	SPTGPSNSFLANMGGTVAHK	222	_SPT[Phospho (STY)]GPSNSFLANM[Oxidation (M)]GGTVAHK_.2;_S[Phospho (STY)]PTGPSNSFLANM[Oxidation (M)]GGTVAHK_.2	_S[Phospho (STY): 21.2%]PT[Phospho (STY): 25.8%]GPS[Phospho (STY): 1%]NS[Phospho (STY): 46.7%]FLANM[Oxidation (M): 100%]GGT[Phospho (STY): 5.4%]VAHK_;_S[Phospho (STY): 0%]PT[Phospho (STY): 0%]GPS[Phospho (STY): 0.8%]NS[Phospho (STY): 92.1%]FLANM[Oxidation (M): 100%]GGT[Phospho (STY): 7.1%]VAHK_;_S[Phospho (STY): 0.4%]PT[Phospho (STY): 2.3%]GPS[Phospho (STY): 0.3%]NS[Phospho (STY): 97.1%]FLANM[Oxidation (M): 100%]GGT[Phospho (STY): 0%]VAHK_;_S[Phospho (STY): 15.3%]PT[Phospho (STY): 35.7%]GPS[Phospho (STY): 0%]NS[Phospho (STY): 49%]FLANM[Oxidation (M): 100%]GGT[Phospho (STY): 0%]VAHK_;_S[Phospho (STY): 1.3%]PT[Phospho (STY): 0.1%]GPS[Phospho (STY): 10.4%]NS[Phospho (STY): 88.2%]FLANM[Oxidation (M): 100%]GGT[Phospho (STY): 0%]VAHK_;_S[Phospho (STY): 1.8%]PT[Phospho (STY): 0.1%]GPS[Phospho (STY): 10.1%]NS[Phospho (STY): 88.1%]FLANM[Oxidation (M): 100%]GGT[Phospho (STY): 0%]VAHK_;_S[Phospho (STY): 0%]PT[Phospho (STY): 0.1%]GPS[Phospho (STY): 10.2%]NS[Phospho (STY): 79.2%]FLANM[Oxidation (M): 100%]GGT[Phospho (STY): 10.5%]VAHK_;_S[Phospho (STY): 0%]PT[Phospho (STY): 0.1%]GPS[Phospho (STY): 11.5%]NS[Phospho (STY): 74.6%]FLANM[Oxidation (M): 100%]GGT[Phospho (STY): 13.9%]VAHK_;_S[Phospho (STY): 0%]PT[Phospho (STY): 0%]GPS[Phospho (STY): 0.3%]NS[Phospho (STY): 58.1%]FLANM[Oxidation (M): 100%]GGT[Phospho (STY): 41.6%]VAHK_;_S[Phospho (STY): 0%]PT[Phospho (STY): 0%]GPS[Phospho (STY): 0.2%]NS[Phospho (STY): 60.9%]FLANM[Oxidation (M): 100%]GGT[Phospho (STY): 38.9%]VAHK_;_S[Phospho (STY): 16.8%]PT[Phospho (STY): 3.3%]GPS[Phospho (STY): 28.3%]NS[Phospho (STY): 51.3%]FLANM[Oxidation (M): 100%]GGT[Phospho (STY): 0.2%]VAHK_;_S[Phospho (STY): 22%]PT[Phospho (STY): 8.1%]GPS[Phospho (STY): 2.6%]NS[Phospho (STY): 67.2%]FLANM[Oxidation (M): 100%]GGT[Phospho (STY): 0%]VAHK_;_S[Phospho (STY): 24.4%]PT[Phospho (STY): 8.7%]GPS[Phospho (STY): 2.6%]NS[Phospho (STY): 64.3%]FLANM[Oxidation (M): 100%]GGT[Phospho (STY): 0%]VAHK_	0.257605075836182;0.000225006879190914;0.00400160904973745;0.356610178947449;0.0133758392184973;0.000702828634530306;0.000181984956725501;0.000640026875771582;0.000221348062041216;0.000164013777975924;0.168009132146835;0.220490604639053;0.0872683376073837	34.7213363647461;22.7114372253418;28.1477737426758;34.903938293457;14.071798324585;11.2200317382813;14.0823316574097;15.151216506958;13.4694795608521;13.4415740966797;13.0722398757935;25.3219013214111;24.5529842376709	1;3;6;8;16	0.21;0.26;0.01;0.47;0.05;0;0.92;0.07;0.02;0.97;0.15;0.36;0.49;0.1;0.88;0.79;0.11;0.75;0.14;0.58;0.42;0.61;0.39;0.17;0.03;0.28;0.51;0.22;0.08;0.67;0.24;0.09;0.64	S;T	0.933385686403923;0.821149991364511;0.869884504051217;0.956342662566163;0.935263051824687;0.942972973343381;0.951923824745659;1.57775114150951	FALSE	1	_SPTGPSNS[Phospho (STY)]FLANM[Oxidation (M)]GGTVAHK_.2	Rbm17_S229_M1	1	YEEPDRPRSPTGPSNSFLANMGGTVAHKIMQ	S
13.8398	10.4321	13.2406	13.1613	12.6529	11.7677	13.4413	14.3496	11.2117	12.0337	14.7163	9.93259	12.801	13.7935	11.2295	14.4384	13.9831	14.4941	14.2148	12.4651	12.7243	11.2182	11.5064	10.7507	10.7079	15.6605	15.3875	15.5631	alternative nuclear mRNA splicing, via spliceosome;cellular macromolecule metabolic process;cellular metabolic process;cellular nitrogen compound metabolic process;cellular process;macromolecule metabolic process;metabolic process;mRNA metabolic process;mRNA processing;nitrogen compound metabolic process;nuclear mRNA splicing, via spliceosome;nucleic acid metabolic process;nucleobase-containing compound metabolic process;primary metabolic process;RNA metabolic process;RNA processing;RNA splicing;RNA splicing, via transesterification reactions;RNA splicing, via transesterification reactions with bulged adenosine as nucleophile	binding;nucleic acid binding;nucleotide binding;RNA binding	cell part;intracellular organelle part;intracellular part;macromolecular complex;nuclear part;nucleoplasm;organelle part;ribonucleoprotein complex;spliceosomal complex	Spliceosome	Acetylation;Completeproteome;mRNAprocessing;mRNAsplicing;Nucleus;Phosphoprotein;Referenceproteome;RNA-binding;Spliceosome	14-3-3 domain binding motif;Akt kinase substrate motif;Calmodulin-dependent protein kinase II substrate motif;Casein kinase II substrate motif;DNA dependent Protein kinase substrate motif;PKC kinase substrate motif	Rbm17								0.99	NaN	1	0	NaN	NaN	1	0	NaN	NaN	1	0	NaN	0.597566	0.222141	1.12082	1.13714	NaN	1	0	NaN	0.539307	0.274789	1.66131	1.0872	Not Defined	11;14;16;17;18;19;26;27;28	Q8JZX4	Mus musculus	Splicing factor 45	Q8JZX4	SPF45_MOUSE	SPTGPSNSFLANMGGTVAHK	222	_S[Phospho (STY)]PTGPSNSFLANM[Oxidation (M)]GGTVAHK_.2;_SPT[Phospho (STY)]GPSNSFLANM[Oxidation (M)]GGTVAHK_.2	_S[Phospho (STY): 1.2%]PT[Phospho (STY): 56.9%]GPS[Phospho (STY): 12.6%]NS[Phospho (STY): 28.9%]FLANM[Oxidation (M): 100%]GGT[Phospho (STY): 0.3%]VAHK_;_S[Phospho (STY): 4.1%]PT[Phospho (STY): 83.2%]GPS[Phospho (STY): 2.4%]NS[Phospho (STY): 10.3%]FLANM[Oxidation (M): 100%]GGT[Phospho (STY): 0%]VAHK_;_S[Phospho (STY): 6.1%]PT[Phospho (STY): 83.4%]GPS[Phospho (STY): 2%]NS[Phospho (STY): 8.5%]FLANM[Oxidation (M): 100%]GGT[Phospho (STY): 0%]VAHK_;_S[Phospho (STY): 28.9%]PT[Phospho (STY): 70.2%]GPS[Phospho (STY): 0.8%]NS[Phospho (STY): 0.1%]FLANM[Oxidation (M): 100%]GGT[Phospho (STY): 0%]VAHK_;_S[Phospho (STY): 0.1%]PT[Phospho (STY): 55.8%]GPS[Phospho (STY): 0.5%]NS[Phospho (STY): 41.5%]FLANM[Oxidation (M): 100%]GGT[Phospho (STY): 2.1%]VAHK_;_S[Phospho (STY): 43.8%]PT[Phospho (STY): 48.7%]GPS[Phospho (STY): 4.7%]NS[Phospho (STY): 0%]FLANM[Oxidation (M): 100%]GGT[Phospho (STY): 2.8%]VAHK_;_S[Phospho (STY): 47.8%]PT[Phospho (STY): 52.1%]GPS[Phospho (STY): 0%]NS[Phospho (STY): 0%]FLANM[Oxidation (M): 100%]GGT[Phospho (STY): 0%]VAHK_;_S[Phospho (STY): 1.3%]PT[Phospho (STY): 82.5%]GPS[Phospho (STY): 0.4%]NS[Phospho (STY): 15.8%]FLANM[Oxidation (M): 100%]GGT[Phospho (STY): 0%]VAHK_;_S[Phospho (STY): 1.2%]PT[Phospho (STY): 59.4%]GPS[Phospho (STY): 0.9%]NS[Phospho (STY): 38.4%]FLANM[Oxidation (M): 100%]GGT[Phospho (STY): 0.1%]VAHK_;_S[Phospho (STY): 1.2%]PT[Phospho (STY): 98.8%]GPS[Phospho (STY): 0%]NS[Phospho (STY): 0%]FLANM[Oxidation (M): 100%]GGT[Phospho (STY): 0%]VAHK_;_S[Phospho (STY): 1%]PT[Phospho (STY): 99%]GPS[Phospho (STY): 0%]NS[Phospho (STY): 0%]FLANM[Oxidation (M): 100%]GGT[Phospho (STY): 0%]VAHK_;_S[Phospho (STY): 5.6%]PT[Phospho (STY): 94%]GPS[Phospho (STY): 0%]NS[Phospho (STY): 0.4%]FLANM[Oxidation (M): 100%]GGT[Phospho (STY): 0%]VAHK_	0.0123328687623143;0.0409197770059109;0.834482371807098;0.289178490638733;0.000955215306021273;0.437916666269302;0.478046357631683;0.0127823455259204;0.593503534793854;0.0115031404420733;0.989501893520355;0.0558504201471806	15.9710121154785;20.7640743255615;23.9545230865479;26.7254943847656;22.5758743286133;20.9363346099854;24.4714736938477;33.0706596374512;36.6284408569336;27.0158615112305;31.5623073577881;21.9923496246338	1;3;6;8;16	0.01;0.57;0.13;0.29;0;0.04;0.83;0.02;0.1;0.06;0.09;0.7;0.56;0.41;0.44;0.49;0.05;0.03;0.48;0.52;0.16;0.59;0.38;0.99;0.94	S;T	0.989934206381758;1.01094216304737;1.1313926177098;0.933385686403923;0.860619711494534;0.821149991364511;1.14354133329914;1.08520239238056;1.10012321133704	FALSE	1	_SPT[Phospho (STY)]GPSNSFLANM[Oxidation (M)]GGTVAHK_.2	Rbm17_T224_M1	1	IPPPVYEEPDRPRSPTGPSNSFLANMGGTVA	T
15.6587	15.5356	15.4019	15.6441	15.1976	15.114	15.0559	15.2339	15.4232	15.4636	15.4418	15.5235	15.7441	15.9539	15.8544	15.8236	15.5521	15.4517	15.3845	15.663	15.4891	15.6265	15.6533	15.8084	14.7015	15.949	15.8414	15.6512	alternative nuclear mRNA splicing, via spliceosome;cellular macromolecule metabolic process;cellular metabolic process;cellular nitrogen compound metabolic process;cellular process;macromolecule metabolic process;metabolic process;mRNA metabolic process;mRNA processing;nitrogen compound metabolic process;nuclear mRNA splicing, via spliceosome;nucleic acid metabolic process;nucleobase-containing compound metabolic process;primary metabolic process;RNA metabolic process;RNA processing;RNA splicing;RNA splicing, via transesterification reactions;RNA splicing, via transesterification reactions with bulged adenosine as nucleophile	binding;nucleic acid binding;nucleotide binding;RNA binding	cell part;intracellular organelle part;intracellular part;macromolecular complex;nuclear part;nucleoplasm;organelle part;ribonucleoprotein complex;spliceosomal complex	Spliceosome	Acetylation;Completeproteome;mRNAprocessing;mRNAsplicing;Nucleus;Phosphoprotein;Referenceproteome;RNA-binding;Spliceosome	b-Adrenergic Receptor kinase substrate motif;GSK-3, ERK1, ERK2, CDK5 substrate motif;WW domain binding motif	Rbm17								1	2.90222	0.074172	-0.409708	-2.38488	0.754094	0.529975	-0.0970428	-0.594256	2.07674	0.0813694	0.283931	1.63562	0.223036	0.791442	-0.0472503	-0.255416	0.423132	0.624865	0.0842535	0.447152	0.0286506	0.957186	-0.0242994	-0.0621535	Not Defined	1;2;3;4;5;6;7;8;9;10;11;12;13;14;15;16;17;18;19;20;21;22;23;24;25;26;27;28	Q8JZX4	Mus musculus	Splicing factor 45	Q8JZX4	SPF45_MOUSE	QIADTPPHVAAGLK	67	_QIADT[Phospho (STY)]PPHVAAGLK_.2;_QIADT[Phospho (STY)]PPHVAAGLK_.3	_QIADT[Phospho (STY): 100%]PPHVAAGLK_	1	NaN	5	1	T	1.01772685063928;1.00874414370979;0.931626085544193;0.96148209032886;1.07309229309239;1.00355307928097;1.03008597280568;1.01885146219869;0.903526127935845;0.880763799036661;0.989934206381758;0.998201724568936;1.12407522531567;1.01094216304737;1.10610330554107;1.1313926177098;0.933385686403923;0.860619711494534;0.821149991364511;0.869884504051217;0.956342662566163;0.935263051824687;0.942972973343381;0.951923824745659;1.57775114150951;1.14354133329914;1.08520239238056;1.10012321133704	FALSE	1	_QIADT[Phospho (STY)]PPHVAAGLK_.2;_QIADT[Phospho (STY)]PPHVAAGLK_.3	Rbm17_T71_M1	2	DLKRGGSSDDRQIADTPPHVAAGLKDPVPSG	T
15.8676	15.5212	15.6854	15.8328	15.8536	15.7485	15.6186	16.0411	15.4638	15.568	15.3886	15.7516	15.323	15.1449	15.6006	15.389	15.1002	14.6462	15.15	15.8549	14.9088	15.0831	14.4059	14.7228	14.0729	14.9433	15.1233	14.9967	biological regulation;developmental process;multicellular organismal development;multicellular organismal process;positive regulation of biological process;positive regulation of developmental process;positive regulation of embryonic development;regulation of biological process;regulation of developmental process;regulation of embryonic development;regulation of multicellular organismal development;regulation of multicellular organismal process	binding;nucleotide binding	cell part;chromosome;cytoplasm;intracellular membrane-bounded organelle;intracellular non-membrane-bounded organelle;intracellular organelle;intracellular organelle part;intracellular part;membrane;membrane-bounded organelle;non-membrane-bounded organelle;nuclear part;nucleolus;nucleoplasm;nucleus;organelle;organelle part		3D-structure;Alternativesplicing;Chromosome;Completeproteome;Cytoplasm;Developmentalprotein;Nucleus;Phosphoprotein;Referenceproteome;Repeat;RNA-binding	Casein kinase I substrate motif;Casein kinase II substrate motif;G protein-coupled receptor kinase 1 substrate motif;PKA kinase substrate motif;PKC kinase substrate motif	Rbm19					+	+	Leu_starv_10h_0h;Leu_starv_3h_0h	1	0.314264	0.757211	0.0887256	0.404663	0.822172	0.34848	-0.183733	-0.868558	1.59027	0.0830378	-0.362374	-1.62548	1.0693	0.125324	-0.538868	-1.48942	2.91402	0.00726846	-0.946567	-3.57194	2.01165	0.0287188	-0.94266	-2.67257	Not Defined	1;2;3;4;5;6;7;8;9;10;11;12;13;14;15;16;17;18;19;20;21;22;23;24;25;26;27;28	Q8R3C6	Mus musculus	Probable RNA-binding protein 19	Q8R3C6	RBM19_MOUSE	ASVEGAEASTGK	692	_AS[Phospho (STY)]VEGAEASTGK_.2	_AS[Phospho (STY): 100%]VEGAEAS[Phospho (STY): 0%]T[Phospho (STY): 0%]GK_	0.999999403953552;0.999999344348907;0.999999940395355;0.999999225139618;0.99999988079071;1;0.999965965747833;0.99999874830246;0.99995094537735;0.999994456768036;0.999999582767487;0.999991893768311	16.0712184906006;15.9490518569946;18.5425510406494;15.7724189758301;16.0583953857422;19.0148811340332;17.7008800506592;18.9568767547607;24.7161197662354;24.8619766235352;22.3825130462646;20.1338195800781;25.4641284942627;18.1067562103271;21.7767963409424;11.9813814163208;22.7482891082764;18.926456451416;20.677339553833;33.9343070983887;19.0153827667236;18.1044158935547;17.719144821167;15.2651872634888;11.6156206130981;13.793080329895;16.3289012908936;13.4196758270264	2;9;10	1;0	S;T	1.01772685063928;1.00874414370979;0.931626085544193;0.96148209032886;1.07309229309239;1.00355307928097;1.03008597280568;1.01885146219869;0.903526127935845;0.880763799036661;0.989934206381758;0.998201724568936;1.12407522531567;1.01094216304737;1.10610330554107;1.1313926177098;0.933385686403923;0.860619711494534;0.821149991364511;0.869884504051217;0.956342662566163;0.935263051824687;0.942972973343381;0.951923824745659;1.57775114150951;1.14354133329914;1.08520239238056;1.10012321133704	FALSE	1	_AS[Phospho (STY)]VEGAEASTGK_.2	Rbm19_S693_M1	1	EVEQETVLDPEGEKASVEGAEASTGKMEEEE	S
18.7903	18.6366	18.8079	18.1471	18.631	18.6426	17.7633	18.1906	19.558	18.6185	18.6325	19.5395	19.43	19.4277	18.7676	19.5572	19.7445	19.6039	19.1632	19.257	18.9249	19.2488	19.8008	18.8	18.7772	19.7102	18.972	19.7201	biological regulation;developmental process;multicellular organismal development;multicellular organismal process;positive regulation of biological process;positive regulation of developmental process;positive regulation of embryonic development;regulation of biological process;regulation of developmental process;regulation of embryonic development;regulation of multicellular organismal development;regulation of multicellular organismal process	binding;nucleotide binding	cell part;chromosome;cytoplasm;intracellular membrane-bounded organelle;intracellular non-membrane-bounded organelle;intracellular organelle;intracellular organelle part;intracellular part;membrane;membrane-bounded organelle;non-membrane-bounded organelle;nuclear part;nucleolus;nucleoplasm;nucleus;organelle;organelle part		3D-structure;Alternativesplicing;Chromosome;Completeproteome;Cytoplasm;Developmentalprotein;Nucleus;Phosphoprotein;Referenceproteome;Repeat;RNA-binding	Casein kinase I substrate motif;Casein kinase II substrate motif	Rbm19			+	+			Arg_starv_10h_0h;Leu_starv_1h_0h	1	0.50875	0.506937	-0.288574	-0.801088	0.791807	0.189148	0.491704	1.20515	1.60087	0.0404684	0.700203	2.08374	2.18955	0.021514	0.846725	2.75572	1.15614	0.0919304	0.598169	1.61011	1.2788	0.0848382	0.699434	1.792	Not Defined	1;2;3;4;5;6;7;8;9;10;11;12;13;14;15;16;17;18;19;20;21;22;23;24;25;26;27;28;1;2;3;4;5;6;7;8;9;11;12;13;14;15;16;17;18;19;20;21;22;23;24;25;26;27;28	Q8R3C6	Mus musculus	Probable RNA-binding protein 19	Q8R3C6	RBM19_MOUSE	RSAVLDGILEQLEDEDNSDGEQALQL;SAVLDGILEQLEDEDNSDGEQALQL	927;928	_RSAVLDGILEQLEDEDNS[Phospho (STY)]DGEQALQL_.3;_SAVLDGILEQLEDEDNS[Phospho (STY)]DGEQALQL_.2;_SAVLDGILEQLEDEDNS[Phospho (STY)]DGEQALQL_.3;_S[Phospho (STY)]AVLDGILEQLEDEDNSDGEQALQL_.3	_RS[Phospho (STY): 0%]AVLDGILEQLEDEDNS[Phospho (STY): 100%]DGEQALQL_;_RS[Phospho (STY): 0.1%]AVLDGILEQLEDEDNS[Phospho (STY): 99.9%]DGEQALQL_;_S[Phospho (STY): 0%]AVLDGILEQLEDEDNS[Phospho (STY): 100%]DGEQALQL_;_S[Phospho (STY): 0.7%]AVLDGILEQLEDEDNS[Phospho (STY): 99.3%]DGEQALQL_;_S[Phospho (STY): 1.5%]AVLDGILEQLEDEDNS[Phospho (STY): 98.5%]DGEQALQL_;_S[Phospho (STY): 0%]AVLDGILEQLEDEDNS[Phospho (STY): 100%]DGEQALQL_	1;0.999999642372131;0.999497592449188;0.999721050262451;1;0.993112027645111;0.985072135925293;0.999999523162842;1;1.89014078690817E-18;4.62569051672778E-22;1.72910708505369E-17;7.69809376969599E-15;5.27110344033047E-20;5.35153678995981E-18;2.41846329407706E-16;4.72339389823162E-10;9.74031408794898E-24;4.44075272270331E-19;3.1526766874207E-13;1.79856577196202E-17;5.44386710352328E-18;4.29022596527848E-22;7.18031320165458E-14;1.53448689894914E-15;2.59538240402557E-17;3.21874925530204E-14;1.17173222791416E-15;3.19840732761632E-17;1.26933829611577E-16;1.37481439972042E-18;2.62711722441532E-20;6.26780636940605E-13;4.97894989126557E-11;3.00127364403269E-17;9.71193418943E-17;2.20164090138173E-14	34.9087104797363;32.1140937805176;31.1443328857422;15.8793334960938;8.59556198120117;28.3615837097168;9.18410301208496;23.9026832580566;35.8134727478027;25.8039093017578;39.0847358703613;33.3276634216309;29.3823318481445;25.9908657073975;27.6406078338623;36.8002700805664;29.1485538482666;35.3663520812988;40.5204582214355;26.6995716094971;37.1937637329102;28.8405303955078;35.4137420654297;31.9918460845947;18.4531917572021;28.1426792144775;29.0755310058594;30.7789421081543;41.1450500488281;30.7771949768066;45.8314170837402;25.3180065155029;36.4574584960938;19.5112342834473;25.3973331451416;27.9794921875;40.3954238891602;21.0441360473633;34.9171333312988;37.086841583252;41.9561042785645;35.7729454040527;5.97106742858887;32.8731498718262;47.8147735595703;46.3147506713867;29.245096206665;5.18948650360107;15.6205959320068;31.6150016784668;28.0884628295898;20.222146987915;18.4637145996094;29.12672996521;33.5713729858398;41.8299903869629;1;50.1494178771973;39.628475189209;33.5865173339844;45.4965858459473;40.7760620117188;36.9667320251465;22.4819984436035;54.0229568481445;43.2598342895508;29.7774200439453;39.5587043762207;40.7572479248047;50.2174835205078;31.2961235046387;35.1142730712891;39.1979598999023;32.0731506347656;35.3911209106445;39.0142097473145;37.6142616271973;42.1287498474121;46.1336631774902;29.1363754272461;26.5642204284668;2.86817646026611;39.051586151123;37.8945503234863;32.4532241821289	2;18;1;17	0;1;0;1;0.01;0.99	S	1.01772685063928;1.00874414370979;0.931626085544193;0.96148209032886;1.07309229309239;1.00355307928097;1.03008597280568;1.01885146219869;0.903526127935845;0.880763799036661;0.989934206381758;0.998201724568936;1.12407522531567;1.01094216304737;1.10610330554107;1.1313926177098;0.933385686403923;0.860619711494534;0.821149991364511;0.869884504051217;0.956342662566163;0.935263051824687;0.942972973343381;0.951923824745659;1.57775114150951;1.14354133329914;1.08520239238056;1.10012321133704;1.01772685063928;1.00874414370979;0.931626085544193;0.96148209032886;1.07309229309239;1.00355307928097;1.03008597280568;1.01885146219869;0.903526127935845;0.989934206381758;0.998201724568936;1.12407522531567;1.01094216304737;1.10610330554107;1.1313926177098;0.933385686403923;0.860619711494534;0.821149991364511;0.869884504051217;0.956342662566163;0.935263051824687;0.942972973343381;0.951923824745659;1.57775114150951;1.14354133329914;1.08520239238056;1.10012321133704	FALSE	1	_RSAVLDGILEQLEDEDNS[Phospho (STY)]DGEQALQL_.3;_SAVLDGILEQLEDEDNS[Phospho (STY)]DGEQALQL_.2;_SAVLDGILEQLEDEDNS[Phospho (STY)]DGEQALQL_.3	Rbm19_S944_M1	3	AVLDGILEQLEDEDNSDGEQALQL_______	S
19.4796	20.0487	20.3484	20.2325	19.9516	19.8665	19.726	19.9438	19.6793	19.8997	19.6237	20.0242	20.0418	19.8801	20.141	20.1709	19.9675	19.6092	19.6893	19.901	19.7689	19.8288	19.8149	19.9442	19.9332	19.7532	19.77	20.2147	apoptosis;biological regulation;cell death;cellular macromolecule metabolic process;cellular metabolic process;cellular nitrogen compound metabolic process;cellular process;death;macromolecule metabolic process;metabolic process;mRNA metabolic process;mRNA processing;nitrogen compound metabolic process;nucleic acid metabolic process;nucleobase-containing compound metabolic process;primary metabolic process;programmed cell death;regulation of alternative nuclear mRNA splicing, via spliceosome;regulation of apoptosis;regulation of biological process;regulation of cell death;regulation of cellular metabolic process;regulation of cellular process;regulation of gene expression;regulation of macromolecule metabolic process;regulation of metabolic process;regulation of mRNA processing;regulation of nitrogen compound metabolic process;regulation of nuclear mRNA splicing, via spliceosome;regulation of nucleobase-containing compound metabolic process;regulation of primary metabolic process;regulation of programmed cell death;regulation of RNA metabolic process;regulation of RNA splicing;RNA metabolic process;RNA processing;RNA splicing	binding;mRNA binding;nucleic acid binding;nucleotide binding;RNA binding	cell part;cytoplasm;intracellular organelle part;intracellular part;nuclear body;nuclear part;nuclear speck;nucleoplasm part;organelle part	Spliceosome	Acetylation;Apoptosis;Completeproteome;Cytoplasm;Isopeptidebond;mRNAprocessing;mRNAsplicing;Nucleus;Phosphoprotein;Referenceproteome;RNA-binding;Ublconjugation	b-Adrenergic Receptor kinase substrate motif;BARD1 BRCT domain binding motif;Casein kinase I substrate motif;Casein kinase II substrate motif;G protein-coupled receptor kinase 1 substrate motif	Rbm25								1	0.331449	0.682108	-0.155326	-0.518324	0.464636	0.456943	-0.220599	-0.701806	0.0538736	0.901046	0.0311623	0.102663	0.514087	0.432116	-0.235558	-0.758381	0.42612	0.494193	-0.188104	-0.634911	0.195975	0.768515	-0.109551	-0.341921	Not Defined	1;2;3;4;5;6;7;8;9;10;11;12;13;14;15;16;17;18;19;20;21;22;23;24;25;26;27;28	B2RY56	Mus musculus	RNA-binding protein 25	B2RY56	RBM25_MOUSE	QEPESEEEEEEK	574	_QEPES[Phospho (STY)]EEEEEEK_.2	_QEPES[Phospho (STY): 100%]EEEEEEK_	1	NaN	5	1	S	1.01772685063928;1.00874414370979;0.931626085544193;0.96148209032886;1.07309229309239;1.00355307928097;1.03008597280568;1.01885146219869;0.903526127935845;0.880763799036661;0.989934206381758;0.998201724568936;1.12407522531567;1.01094216304737;1.10610330554107;1.1313926177098;0.933385686403923;0.860619711494534;0.821149991364511;0.869884504051217;0.956342662566163;0.935263051824687;0.942972973343381;0.951923824745659;1.57775114150951;1.14354133329914;1.08520239238056;1.10012321133704	FALSE	1	_QEPES[Phospho (STY)]EEEEEEK_.2	Rbm25_S578_M1	1	EAERRRQPQIKQEPESEEEEEEKQEKEEKRE	S
14.4446	13.9816	13.353	12.7098	13.0503	14.3979	13.4879	14.0749	15.737	13.7209	13.5759	15.524	13.3579	14.9881	16.2146	17.0109	14.2664	15.134	12.9886	13.8238	15.8431	13.5442	13.7045	13.9271	14.2455	13.6654	13.1807	13.1913	apoptosis;biological regulation;cell death;cellular macromolecule metabolic process;cellular metabolic process;cellular nitrogen compound metabolic process;cellular process;death;macromolecule metabolic process;metabolic process;mRNA metabolic process;mRNA processing;nitrogen compound metabolic process;nucleic acid metabolic process;nucleobase-containing compound metabolic process;primary metabolic process;programmed cell death;regulation of alternative nuclear mRNA splicing, via spliceosome;regulation of apoptosis;regulation of biological process;regulation of cell death;regulation of cellular metabolic process;regulation of cellular process;regulation of gene expression;regulation of macromolecule metabolic process;regulation of metabolic process;regulation of mRNA processing;regulation of nitrogen compound metabolic process;regulation of nuclear mRNA splicing, via spliceosome;regulation of nucleobase-containing compound metabolic process;regulation of primary metabolic process;regulation of programmed cell death;regulation of RNA metabolic process;regulation of RNA splicing;RNA metabolic process;RNA processing;RNA splicing	binding;mRNA binding;nucleic acid binding;nucleotide binding;RNA binding	cell part;cytoplasm;intracellular organelle part;intracellular part;nuclear body;nuclear part;nuclear speck;nucleoplasm part;organelle part	Spliceosome	Acetylation;Apoptosis;Completeproteome;Cytoplasm;Isopeptidebond;mRNAprocessing;mRNAsplicing;Nucleus;Phosphoprotein;Referenceproteome;RNA-binding;Ublconjugation	Casein kinase II substrate motif;PKA kinase substrate motif	Rbm25								0.996	0.0991538	0.867971	0.130501	0.224023	0.722408	0.163226	1.01721	1.29165	1.04044	0.0594539	1.77064	1.80539	0.310437	0.516736	0.430959	0.628907	0.430011	0.362739	0.632481	0.837723	0.0393623	0.938326	-0.0514939	-0.0929886	Not Defined	1;5;6;10;11;17;18;19;20;21;22;23;24;1;2;3;4;5;6;7;10;11;14;15;16;18;19;20;21;22;23;24;25;26;27;2;3;4;5;6;7;8;9;12;13;14;15;16;17;18;22;23;24;25	B2RY56	Mus musculus	RNA-binding protein 25	B2RY56	RBM25_MOUSE	LGASNSPGQPNSVKR;LGASNSPGQPNSVK	667	_LGASNS[Phospho (STY)]PGQPNSVKR_.2;_LGAS[Phospho (STY)]NSPGQPNSVKR_.3;_LGASNS[Phospho (STY)]PGQPNSVKR_.3;_LGASNS[Phospho (STY)]PGQPNSVK_.3	_LGAS[Phospho (STY): 70%]NS[Phospho (STY): 29.2%]PGQPNS[Phospho (STY): 0.8%]VKR_;_LGAS[Phospho (STY): 33.3%]NS[Phospho (STY): 33.3%]PGQPNS[Phospho (STY): 33.3%]VKR_;_LGAS[Phospho (STY): 96.4%]NS[Phospho (STY): 3.6%]PGQPNS[Phospho (STY): 0%]VKR_;_LGAS[Phospho (STY): 51.2%]NS[Phospho (STY): 39.3%]PGQPNS[Phospho (STY): 9.4%]VKR_;_LGAS[Phospho (STY): 96.1%]NS[Phospho (STY): 3.9%]PGQPNS[Phospho (STY): 0%]VKR_;_LGAS[Phospho (STY): 95.8%]NS[Phospho (STY): 1.9%]PGQPNS[Phospho (STY): 2.3%]VKR_;_LGAS[Phospho (STY): 99.4%]NS[Phospho (STY): 0.6%]PGQPNS[Phospho (STY): 0%]VKR_;_LGAS[Phospho (STY): 99.2%]NS[Phospho (STY): 0.8%]PGQPNS[Phospho (STY): 0%]VKR_;_LGAS[Phospho (STY): 66.7%]NS[Phospho (STY): 33.3%]PGQPNS[Phospho (STY): 0%]VKR_;_LGAS[Phospho (STY): 92.1%]NS[Phospho (STY): 7.9%]PGQPNS[Phospho (STY): 0%]VKR_;_LGAS[Phospho (STY): 47.4%]NS[Phospho (STY): 47.4%]PGQPNS[Phospho (STY): 5.3%]VKR_;_LGAS[Phospho (STY): 75%]NS[Phospho (STY): 6.3%]PGQPNS[Phospho (STY): 18.7%]VKR_;_LGAS[Phospho (STY): 58%]NS[Phospho (STY): 41.9%]PGQPNS[Phospho (STY): 0.1%]VKR_;_LGAS[Phospho (STY): 99.6%]NS[Phospho (STY): 0.4%]PGQPNS[Phospho (STY): 0%]VKR_;_LGAS[Phospho (STY): 98.2%]NS[Phospho (STY): 1.8%]PGQPNS[Phospho (STY): 0%]VKR_;_LGAS[Phospho (STY): 94.3%]NS[Phospho (STY): 3.8%]PGQPNS[Phospho (STY): 1.9%]VKR_;_LGAS[Phospho (STY): 88.4%]NS[Phospho (STY): 5.8%]PGQPNS[Phospho (STY): 5.8%]VKR_;_LGAS[Phospho (STY): 96%]NS[Phospho (STY): 1.1%]PGQPNS[Phospho (STY): 2.8%]VKR_;_LGAS[Phospho (STY): 99.5%]NS[Phospho (STY): 0.5%]PGQPNS[Phospho (STY): 0%]VKR_;_LGAS[Phospho (STY): 98.8%]NS[Phospho (STY): 1.2%]PGQPNS[Phospho (STY): 0%]VKR_;_LGAS[Phospho (STY): 99%]NS[Phospho (STY): 1%]PGQPNS[Phospho (STY): 0%]VKR_;_LGAS[Phospho (STY): 48.2%]NS[Phospho (STY): 39.6%]PGQPNS[Phospho (STY): 12.2%]VKR_;_LGAS[Phospho (STY): 46.6%]NS[Phospho (STY): 36.8%]PGQPNS[Phospho (STY): 16.6%]VKR_;_LGAS[Phospho (STY): 92.1%]NS[Phospho (STY): 5.2%]PGQPNS[Phospho (STY): 2.7%]VKR_;_LGAS[Phospho (STY): 99%]NS[Phospho (STY): 0.5%]PGQPNS[Phospho (STY): 0.5%]VKR_;_LGAS[Phospho (STY): 99.2%]NS[Phospho (STY): 0.4%]PGQPNS[Phospho (STY): 0.4%]VKR_;_LGAS[Phospho (STY): 72.8%]NS[Phospho (STY): 27.2%]PGQPNS[Phospho (STY): 0%]VKR_;_LGAS[Phospho (STY): 91.3%]NS[Phospho (STY): 8.7%]PGQPNS[Phospho (STY): 0%]VKR_;_LGAS[Phospho (STY): 96.6%]NS[Phospho (STY): 3.4%]PGQPNS[Phospho (STY): 0%]VKR_;_LGAS[Phospho (STY): 82.2%]NS[Phospho (STY): 13.5%]PGQPNS[Phospho (STY): 4.3%]VKR_;_LGAS[Phospho (STY): 84.4%]NS[Phospho (STY): 14.6%]PGQPNS[Phospho (STY): 1%]VKR_;_LGAS[Phospho (STY): 96.4%]NS[Phospho (STY): 2.5%]PGQPNS[Phospho (STY): 1.1%]VKR_;_LGAS[Phospho (STY): 96.4%]NS[Phospho (STY): 2.5%]PGQPNS[Phospho (STY): 1%]VKR_;_LGAS[Phospho (STY): 85.1%]NS[Phospho (STY): 14.8%]PGQPNS[Phospho (STY): 0%]VKR_;_LGAS[Phospho (STY): 85.2%]NS[Phospho (STY): 14.8%]PGQPNS[Phospho (STY): 0%]VKR_;_LGAS[Phospho (STY): 90%]NS[Phospho (STY): 10%]PGQPNS[Phospho (STY): 0%]VKR_;_LGAS[Phospho (STY): 89.9%]NS[Phospho (STY): 10%]PGQPNS[Phospho (STY): 0%]VKR_;_LGAS[Phospho (STY): 98.8%]NS[Phospho (STY): 1.1%]PGQPNS[Phospho (STY): 0.1%]VKR_;_LGAS[Phospho (STY): 98.8%]NS[Phospho (STY): 1.1%]PGQPNS[Phospho (STY): 0.2%]VKR_;_LGAS[Phospho (STY): 84.1%]NS[Phospho (STY): 7.5%]PGQPNS[Phospho (STY): 8.4%]VKR_;_LGAS[Phospho (STY): 84.9%]NS[Phospho (STY): 7.7%]PGQPNS[Phospho (STY): 7.4%]VKR_;_LGAS[Phospho (STY): 98.3%]NS[Phospho (STY): 1.1%]PGQPNS[Phospho (STY): 0.6%]VKR_;_LGAS[Phospho (STY): 93.6%]NS[Phospho (STY): 3.2%]PGQPNS[Phospho (STY): 3.2%]VKR_;_LGAS[Phospho (STY): 89%]NS[Phospho (STY): 9.7%]PGQPNS[Phospho (STY): 1.3%]VKR_;_LGAS[Phospho (STY): 95.3%]NS[Phospho (STY): 4.6%]PGQPNS[Phospho (STY): 0.2%]VKR_;_LGAS[Phospho (STY): 90.5%]NS[Phospho (STY): 9.3%]PGQPNS[Phospho (STY): 0.3%]VKR_;_LGAS[Phospho (STY): 89.4%]NS[Phospho (STY): 10.2%]PGQPNS[Phospho (STY): 0.4%]VKR_;_LGAS[Phospho (STY): 33.3%]NS[Phospho (STY): 33.3%]PGQPNS[Phospho (STY): 33.3%]VK_;_LGAS[Phospho (STY): 98.5%]NS[Phospho (STY): 1%]PGQPNS[Phospho (STY): 0.5%]VK_;_LGAS[Phospho (STY): 95.2%]NS[Phospho (STY): 3.3%]PGQPNS[Phospho (STY): 1.5%]VK_;_LGAS[Phospho (STY): 92.3%]NS[Phospho (STY): 4.4%]PGQPNS[Phospho (STY): 3.4%]VK_;_LGAS[Phospho (STY): 47.7%]NS[Phospho (STY): 5.6%]PGQPNS[Phospho (STY): 46.7%]VK_;_LGAS[Phospho (STY): 43.2%]NS[Phospho (STY): 30.6%]PGQPNS[Phospho (STY): 26.2%]VK_;_LGAS[Phospho (STY): 83.2%]NS[Phospho (STY): 16.4%]PGQPNS[Phospho (STY): 0.4%]VK_;_LGAS[Phospho (STY): 84.1%]NS[Phospho (STY): 15.9%]PGQPNS[Phospho (STY): 0%]VK_;_LGAS[Phospho (STY): 60.1%]NS[Phospho (STY): 39.9%]PGQPNS[Phospho (STY): 0%]VK_;_LGAS[Phospho (STY): 84.6%]NS[Phospho (STY): 14.9%]PGQPNS[Phospho (STY): 0.5%]VK_;_LGAS[Phospho (STY): 76.7%]NS[Phospho (STY): 23.3%]PGQPNS[Phospho (STY): 0%]VK_;_LGAS[Phospho (STY): 68.6%]NS[Phospho (STY): 31.4%]PGQPNS[Phospho (STY): 0%]VK_;_LGAS[Phospho (STY): 95.3%]NS[Phospho (STY): 4.7%]PGQPNS[Phospho (STY): 0%]VK_;_LGAS[Phospho (STY): 53.7%]NS[Phospho (STY): 46.3%]PGQPNS[Phospho (STY): 0%]VK_;_LGAS[Phospho (STY): 96.6%]NS[Phospho (STY): 3.4%]PGQPNS[Phospho (STY): 0%]VK_;_LGAS[Phospho (STY): 71.8%]NS[Phospho (STY): 28.2%]PGQPNS[Phospho (STY): 0%]VK_;_LGAS[Phospho (STY): 90.7%]NS[Phospho (STY): 9.3%]PGQPNS[Phospho (STY): 0%]VK_;_LGAS[Phospho (STY): 95.7%]NS[Phospho (STY): 4.3%]PGQPNS[Phospho (STY): 0%]VK_;_LGAS[Phospho (STY): 58.5%]NS[Phospho (STY): 41.5%]PGQPNS[Phospho (STY): 0%]VK_	0.292138367891312;0.333333343267441;0.0360439233481884;0.393499255180359;0.0385505110025406;0.0189895667135715;0.00563399447128177;0.00774247478693724;0.332594662904739;0.0793920680880547;0.4736288189888;0.0633557215332985;0.418511718511581;0.995549440383911;0.00445028394460678;0.9816734790802;0.0183736309409142;0.942702174186707;0.0380500704050064;0.883957386016846;0.960372805595398;0.995064914226532;0.0120516736060381;0.98950207233429;0.00967079680413008;0.481738388538361;0.367877542972565;0.921034038066864;0.990472733974457;0.00422965921461582;0.727886617183685;0.272113621234894;0.91311514377594;0.0868849158287048;0.966300010681152;0.0336999334394932;0.82179594039917;0.146405622363091;0.96404618024826;0.025041688233614;0.851494669914246;0.147794857621193;0.899660050868988;0.100473277270794;0.987630665302277;0.0107400929555297;0.841051995754242;0.0771162062883377;0.983412802219391;0.0319232493638992;0.890238046646118;0.0455075465142727;0.904554903507233;0.101879209280014;0.333333343267441;0.00979129131883383;0.0326438173651695;0.0437294170260429;0.0558937788009644;0.306036025285721;0.164367258548737;0.158520996570587;0.399305880069733;0.149142518639565;0.232549622654915;0.314082264900208;0.0467142798006535;0.463000595569611;0.033706396818161;0.282098680734634;0.0931508764624596;0.0427689179778099;0.41514065861702	4.64635515213013;1;5.4534649848938;2.42812418937683;6.26597833633423;1.21481895446777;5.69205188751221;3.75047016143799;12.3707847595215;9.14175605773926;4.31691789627075;3.71191883087158;9.31624221801758;16.215799331665;10.8055505752563;14.0344476699829;9.99321746826172;4.8954701423645;1.6843695640564;3.72359871864319;5.77919054031372;9.17270469665527;7.36996078491211;9.42926979064941;4.81922054290771;3.25401592254639;1.79692816734314;4.54682779312134;6.33717060089111;1;20.0238475799561;19.039909362793;39.0398254394531;36.6875457763672;18.3598041534424;15.0038042068481;3.9460597038269;3.72142195701599;5.48939943313599;1.86996734142303;11.0267324447632;9.03183841705322;9.58689975738525;7.43007659912109;7.78103113174438;2.91998291015625;4.02628564834595;1.66500115394592;6.17765855789185;5.24112749099731;4.3596625328064;6.74045085906982;4.24625492095947;1;1.63263559341431;1.75516021251678;1.25858271121979;1.15695929527283;4.77466773986816;12.9619312286377;14.9529132843018;4.39332580566406;13.6575660705566;11.3527021408081;8.09658145904541;8.6949577331543;8.99717712402344;13.0327262878418;8.68150997161865;8.49730682373047;8.46583843231201	4;6;12	0.7;0.29;0.01;0.33;0.96;0.04;0;0.51;0.39;0.09;0.02;0.99;0.67;0.92;0.08;0.47;0.05;0.75;0.06;0.19;0.58;0.42;1;0;0.98;0.02;0.94;0.04;0.88;0.06;0.96;0.01;0.03;0.99;0.48;0.4;0.12;0.47;0.37;0.17;0.92;0.05;0.73;0.27;0.91;0.09;0.97;0.82;0.14;0.84;0.15;0.85;0.9;0.1;0.07;0.08;0.89;0.95;0.33;0.99;0.01;0.95;0.03;0.02;0.92;0.04;0.48;0.06;0.47;0.43;0.31;0.26;0.83;0.16;0;0.84;0.6;0.4;0.85;0.15;0.77;0.23;0.69;0.05;0.54;0.46;0.97;0.72;0.28;0.91;0.09;0.96;0.58;0.42	S	1.01772685063928;1.07309229309239;1.00355307928097;0.880763799036661;0.989934206381758;0.933385686403923;0.860619711494534;0.821149991364511;0.869884504051217;0.956342662566163;0.935263051824687;0.942972973343381;0.951923824745659;1.01772685063928;1.00874414370979;0.931626085544193;0.96148209032886;1.07309229309239;1.00355307928097;1.03008597280568;0.880763799036661;0.989934206381758;1.01094216304737;1.10610330554107;1.1313926177098;0.860619711494534;0.821149991364511;0.869884504051217;0.956342662566163;0.935263051824687;0.942972973343381;0.951923824745659;1.57775114150951;1.14354133329914;1.08520239238056;1.00874414370979;0.931626085544193;0.96148209032886;1.07309229309239;1.00355307928097;1.03008597280568;1.01885146219869;0.903526127935845;0.998201724568936;1.12407522531567;1.01094216304737;1.10610330554107;1.1313926177098;0.933385686403923;0.860619711494534;0.935263051824687;0.942972973343381;0.951923824745659;1.57775114150951	FALSE	1	_LGAS[Phospho (STY)]NSPGQPNSVKR_.2;_LGAS[Phospho (STY)]NSPGQPNSVKR_.3;_LGAS[Phospho (STY)]NSPGQPNSVK_.3	Rbm25_S670_M1	3	EEHRPKIGLSLKLGASNSPGQPNSVKRKKLP	S
21.0615	20.6458	20.2994	19.7271	13.4105	18.875	19.5732	13.1084	12.8951	17.2571	19.0247	17.4483	16.8811	17.3501	18.0506	17.9966	19.3645	18.831	11.4459	18.401	17.8602	18.8211	18.7721	18.0576	18.4772	18.8454	18.9488	19.0796	apoptosis;biological regulation;cell death;cellular macromolecule metabolic process;cellular metabolic process;cellular nitrogen compound metabolic process;cellular process;death;macromolecule metabolic process;metabolic process;mRNA metabolic process;mRNA processing;nitrogen compound metabolic process;nucleic acid metabolic process;nucleobase-containing compound metabolic process;primary metabolic process;programmed cell death;regulation of alternative nuclear mRNA splicing, via spliceosome;regulation of apoptosis;regulation of biological process;regulation of cell death;regulation of cellular metabolic process;regulation of cellular process;regulation of gene expression;regulation of macromolecule metabolic process;regulation of metabolic process;regulation of mRNA processing;regulation of nitrogen compound metabolic process;regulation of nuclear mRNA splicing, via spliceosome;regulation of nucleobase-containing compound metabolic process;regulation of primary metabolic process;regulation of programmed cell death;regulation of RNA metabolic process;regulation of RNA splicing;RNA metabolic process;RNA processing;RNA splicing	binding;mRNA binding;nucleic acid binding;nucleotide binding;RNA binding	cell part;cytoplasm;intracellular organelle part;intracellular part;nuclear body;nuclear part;nuclear speck;nucleoplasm part;organelle part	Spliceosome	Acetylation;Apoptosis;Completeproteome;Cytoplasm;Isopeptidebond;mRNAprocessing;mRNAsplicing;Nucleus;Phosphoprotein;Referenceproteome;RNA-binding;Ublconjugation	Casein kinase II substrate motif;PKA kinase substrate motif	Rbm25		+	+		+	+	Arg_starv_10h_0h;Arg_starv_3h_0h;Leu_starv_10h_0h;Leu_starv_3h_0h	1	1.26909	0.082444	-4.19168	-2.26365	1.5114	0.0227567	-3.77716	-2.61442	3.44353	0.00210745	-2.86383	-5.76091	0.922414	0.0827821	-3.42282	-1.72298	2.81804	0.00375325	-2.0557	-4.33665	2.66965	0.00703078	-1.5957	-3.8867	Not Defined	1;3;4;10;12;14;15;16;21;24;25;26;27;28;4;6;7;10;12;13;14;15;16;17;18;20;21;22;23;24;25;26;2;21;1;2;3;4;6;7;10;11;12;13;14;15;16;17;18;21;22;23;24;25;26;27;28	B2RY56	Mus musculus	RNA-binding protein 25	B2RY56	RBM25_MOUSE	LGASNSPGQPNSVKR;LGASNSPGQPNSVK	667	_LGAS[Phospho (STY)]NSPGQPNS[Phospho (STY)]VKR_.2;_LGASNS[Phospho (STY)]PGQPNS[Phospho (STY)]VKR_.2;_LGASNS[Phospho (STY)]PGQPNS[Phospho (STY)]VKR_.3;_LGAS[Phospho (STY)]NSPGQPNS[Phospho (STY)]VKR_.3;_LGAS[Phospho (STY)]NS[Phospho (STY)]PGQPNSVK_.2;_LGAS[Phospho (STY)]NSPGQPNS[Phospho (STY)]VK_.2	_LGAS[Phospho (STY): 64.3%]NS[Phospho (STY): 36%]PGQPNS[Phospho (STY): 99.7%]VKR_;_LGAS[Phospho (STY): 69.6%]NS[Phospho (STY): 30.6%]PGQPNS[Phospho (STY): 99.8%]VKR_;_LGAS[Phospho (STY): 65.3%]NS[Phospho (STY): 34.7%]PGQPNS[Phospho (STY): 100%]VKR_;_LGAS[Phospho (STY): 55.3%]NS[Phospho (STY): 44.7%]PGQPNS[Phospho (STY): 100%]VKR_;_LGAS[Phospho (STY): 59%]NS[Phospho (STY): 41%]PGQPNS[Phospho (STY): 100%]VKR_;_LGAS[Phospho (STY): 85.7%]NS[Phospho (STY): 14.3%]PGQPNS[Phospho (STY): 100%]VKR_;_LGAS[Phospho (STY): 85.4%]NS[Phospho (STY): 14.6%]PGQPNS[Phospho (STY): 100%]VKR_;_LGAS[Phospho (STY): 83.7%]NS[Phospho (STY): 16.3%]PGQPNS[Phospho (STY): 100%]VKR_;_LGAS[Phospho (STY): 83.5%]NS[Phospho (STY): 16.5%]PGQPNS[Phospho (STY): 100%]VKR_;_LGAS[Phospho (STY): 78.3%]NS[Phospho (STY): 21.7%]PGQPNS[Phospho (STY): 100%]VKR_;_LGAS[Phospho (STY): 93.5%]NS[Phospho (STY): 6.5%]PGQPNS[Phospho (STY): 100%]VKR_;_LGAS[Phospho (STY): 98.8%]NS[Phospho (STY): 1.3%]PGQPNS[Phospho (STY): 100%]VKR_;_LGAS[Phospho (STY): 96.7%]NS[Phospho (STY): 3.3%]PGQPNS[Phospho (STY): 100%]VKR_;_LGAS[Phospho (STY): 90%]NS[Phospho (STY): 10%]PGQPNS[Phospho (STY): 100%]VKR_;_LGAS[Phospho (STY): 70.2%]NS[Phospho (STY): 29.8%]PGQPNS[Phospho (STY): 100%]VKR_;_LGAS[Phospho (STY): 96.6%]NS[Phospho (STY): 3.4%]PGQPNS[Phospho (STY): 100%]VKR_;_LGAS[Phospho (STY): 91.4%]NS[Phospho (STY): 8.6%]PGQPNS[Phospho (STY): 100%]VKR_;_LGAS[Phospho (STY): 99.5%]NS[Phospho (STY): 0.5%]PGQPNS[Phospho (STY): 100%]VKR_;_LGAS[Phospho (STY): 93.3%]NS[Phospho (STY): 15.7%]PGQPNS[Phospho (STY): 91%]VKR_;_LGAS[Phospho (STY): 98.5%]NS[Phospho (STY): 1.5%]PGQPNS[Phospho (STY): 100%]VKR_;_LGAS[Phospho (STY): 98.8%]NS[Phospho (STY): 4%]PGQPNS[Phospho (STY): 97.2%]VKR_;_LGAS[Phospho (STY): 98.8%]NS[Phospho (STY): 3.8%]PGQPNS[Phospho (STY): 97.4%]VKR_;_LGAS[Phospho (STY): 82.4%]NS[Phospho (STY): 18.6%]PGQPNS[Phospho (STY): 99%]VKR_;_LGAS[Phospho (STY): 93%]NS[Phospho (STY): 7.3%]PGQPNS[Phospho (STY): 99.7%]VKR_;_LGAS[Phospho (STY): 67.8%]NS[Phospho (STY): 33.7%]PGQPNS[Phospho (STY): 98.5%]VKR_;_LGAS[Phospho (STY): 91.4%]NS[Phospho (STY): 9.3%]PGQPNS[Phospho (STY): 99.3%]VKR_;_LGAS[Phospho (STY): 91.3%]NS[Phospho (STY): 9.4%]PGQPNS[Phospho (STY): 99.3%]VKR_;_LGAS[Phospho (STY): 70.4%]NS[Phospho (STY): 30%]PGQPNS[Phospho (STY): 99.6%]VKR_;_LGAS[Phospho (STY): 90.3%]NS[Phospho (STY): 9.9%]PGQPNS[Phospho (STY): 99.8%]VKR_;_LGAS[Phospho (STY): 92.6%]NS[Phospho (STY): 31.9%]PGQPNS[Phospho (STY): 75.5%]VKR_;_LGAS[Phospho (STY): 77.8%]NS[Phospho (STY): 38.3%]PGQPNS[Phospho (STY): 83.9%]VKR_;_LGAS[Phospho (STY): 98%]NS[Phospho (STY): 2.2%]PGQPNS[Phospho (STY): 99.9%]VKR_;_LGAS[Phospho (STY): 98%]NS[Phospho (STY): 2.1%]PGQPNS[Phospho (STY): 99.9%]VKR_;_LGAS[Phospho (STY): 99.9%]NS[Phospho (STY): 0.1%]PGQPNS[Phospho (STY): 100%]VKR_;_LGAS[Phospho (STY): 99.7%]NS[Phospho (STY): 0.3%]PGQPNS[Phospho (STY): 100%]VKR_;_LGAS[Phospho (STY): 85.3%]NS[Phospho (STY): 14.9%]PGQPNS[Phospho (STY): 99.8%]VKR_;_LGAS[Phospho (STY): 85.3%]NS[Phospho (STY): 14.8%]PGQPNS[Phospho (STY): 99.9%]VKR_;_LGAS[Phospho (STY): 72.4%]NS[Phospho (STY): 27.6%]PGQPNS[Phospho (STY): 100%]VKR_;_LGAS[Phospho (STY): 72.1%]NS[Phospho (STY): 27.9%]PGQPNS[Phospho (STY): 100%]VKR_;_LGAS[Phospho (STY): 98.3%]NS[Phospho (STY): 1.7%]PGQPNS[Phospho (STY): 100%]VKR_;_LGAS[Phospho (STY): 82.2%]NS[Phospho (STY): 17.8%]PGQPNS[Phospho (STY): 100%]VKR_;_LGAS[Phospho (STY): 82.9%]NS[Phospho (STY): 17.1%]PGQPNS[Phospho (STY): 100%]VKR_;_LGAS[Phospho (STY): 74.8%]NS[Phospho (STY): 25.8%]PGQPNS[Phospho (STY): 99.4%]VKR_;_LGAS[Phospho (STY): 71.1%]NS[Phospho (STY): 30.1%]PGQPNS[Phospho (STY): 98.8%]VKR_;_LGAS[Phospho (STY): 89.1%]NS[Phospho (STY): 11%]PGQPNS[Phospho (STY): 100%]VKR_;_LGAS[Phospho (STY): 88.8%]NS[Phospho (STY): 11.2%]PGQPNS[Phospho (STY): 100%]VKR_;_LGAS[Phospho (STY): 85.3%]NS[Phospho (STY): 14.7%]PGQPNS[Phospho (STY): 100%]VKR_;_LGAS[Phospho (STY): 85.4%]NS[Phospho (STY): 14.6%]PGQPNS[Phospho (STY): 100%]VKR_;_LGAS[Phospho (STY): 98.4%]NS[Phospho (STY): 1.6%]PGQPNS[Phospho (STY): 100%]VKR_;_LGAS[Phospho (STY): 68.9%]NS[Phospho (STY): 33.1%]PGQPNS[Phospho (STY): 97.9%]VKR_;_LGAS[Phospho (STY): 69.2%]NS[Phospho (STY): 32.2%]PGQPNS[Phospho (STY): 98.6%]VKR_;_LGAS[Phospho (STY): 97.6%]NS[Phospho (STY): 2.4%]PGQPNS[Phospho (STY): 100%]VKR_;_LGAS[Phospho (STY): 99.9%]NS[Phospho (STY): 97.6%]PGQPNS[Phospho (STY): 2.5%]VKR_;_LGAS[Phospho (STY): 99.9%]NS[Phospho (STY): 97.4%]PGQPNS[Phospho (STY): 2.7%]VKR_;_LGAS[Phospho (STY): 72%]NS[Phospho (STY): 76.4%]PGQPNS[Phospho (STY): 51.5%]VKR_;_LGAS[Phospho (STY): 97.7%]NS[Phospho (STY): 96.8%]PGQPNS[Phospho (STY): 5.5%]VK_;_LGAS[Phospho (STY): 99.8%]NS[Phospho (STY): 99.8%]PGQPNS[Phospho (STY): 0.4%]VK_;_LGAS[Phospho (STY): 97.9%]NS[Phospho (STY): 97.9%]PGQPNS[Phospho (STY): 4.2%]VK_;_LGAS[Phospho (STY): 99.4%]NS[Phospho (STY): 99.4%]PGQPNS[Phospho (STY): 1.2%]VK_;_LGAS[Phospho (STY): 96.4%]NS[Phospho (STY): 96.4%]PGQPNS[Phospho (STY): 7.2%]VK_;_LGAS[Phospho (STY): 66.7%]NS[Phospho (STY): 66.7%]PGQPNS[Phospho (STY): 66.7%]VK_;_LGAS[Phospho (STY): 99.9%]NS[Phospho (STY): 99.9%]PGQPNS[Phospho (STY): 0.1%]VK_;_LGAS[Phospho (STY): 100%]NS[Phospho (STY): 100%]PGQPNS[Phospho (STY): 0%]VK_;_LGAS[Phospho (STY): 100%]NS[Phospho (STY): 100%]PGQPNS[Phospho (STY): 0.1%]VK_;_LGAS[Phospho (STY): 97.7%]NS[Phospho (STY): 97.7%]PGQPNS[Phospho (STY): 4.5%]VK_;_LGAS[Phospho (STY): 99.9%]NS[Phospho (STY): 99.9%]PGQPNS[Phospho (STY): 0.3%]VK_;_LGAS[Phospho (STY): 99.9%]NS[Phospho (STY): 99.9%]PGQPNS[Phospho (STY): 0.2%]VK_;_LGAS[Phospho (STY): 91.3%]NS[Phospho (STY): 91.3%]PGQPNS[Phospho (STY): 17.5%]VK_;_LGAS[Phospho (STY): 97.4%]NS[Phospho (STY): 97.4%]PGQPNS[Phospho (STY): 5.1%]VK_;_LGAS[Phospho (STY): 98.3%]NS[Phospho (STY): 98.3%]PGQPNS[Phospho (STY): 3.3%]VK_;_LGAS[Phospho (STY): 87.9%]NS[Phospho (STY): 72.9%]PGQPNS[Phospho (STY): 39.2%]VK_;_LGAS[Phospho (STY): 98.6%]NS[Phospho (STY): 98.6%]PGQPNS[Phospho (STY): 2.7%]VK_	0.642741322517395;0.306447207927704;0.653046786785126;0.347243994474411;0.553112328052521;0.447050988674164;0.590004503726959;0.857031524181366;0.146092191338539;0.837089419364929;0.165418416261673;0.782999753952026;0.0653015673160553;0.987569987773895;0.966874182224274;0.100087061524391;0.701901614665985;0.0335269346833229;0.914232075214386;0.00452935602515936;0.909638285636902;0.0154179725795984;0.0400606729090214;0.973954916000366;0.18588650226593;0.930238902568817;0.336933046579361;0.677887797355652;0.0933251678943634;0.913356006145477;0.299575209617615;0.902568995952606;0.318955540657043;0.778116822242737;0.0219560023397207;0.979997098445892;0.00106115220114589;0.997456073760986;0.149124026298523;0.853046417236328;0.276472687721252;0.720835447311401;0.982887268066406;0.178172931075096;0.8288893699646;0.257972747087479;0.71100789308548;0.109779462218285;0.887931823730469;0.146932363510132;0.854296207427979;0.0157100949436426;0.689319908618927;0.321521699428558;0.692093074321747;0.0237147472798824;0.976285994052887;0.0251488611102104;0.0273215379565954;0.5152667760849;0.968049943447113;0.998206973075867;0.978952646255493;0.994207978248596;0.964225351810455;0.666666686534882;0.999478459358215;0.999821364879608;0.999544024467468;0.977460741996765;0.998551905155182;0.998977482318878;0.999809682369232;1;0.999209642410278;0.999999821186066;0.999999523162842;0.999892234802246;0.999659180641174;0.912656962871552;0.974449217319489;0.983440399169922;0.392281055450439;0.986482262611389	7.7612738609314;7.24117517471313;10.1838397979736;9.52382469177246;12.4909744262695;12.3143882751465;18.0462665557861;11.5028667449951;13.9109735488892;14.8434658050537;14.2562913894653;16.0750827789307;14.8633375167847;10.4172821044922;12.7806158065796;21.0111389160156;14.7700853347778;14.2329521179199;15.9198293685913;6.40472412109375;5.72298574447632;7.84354257583618;1;5.4179482460022;3.90090751647949;6.72094774246216;4.35114526748657;5.07312154769897;4.16609573364258;6.48491239547729;5.37819910049438;7.16302156448364;1.07029950618744;3.91518640518188;4.02280473709106;7.98438882827759;5.59450721740723;9.29337596893311;5.69217681884766;7.61238098144531;24.2369976043701;24.8269538879395;19.3866806030273;17.72922706604;19.3203735351563;4.94823265075684;5.155846118927;6.47382211685181;9.18937587738037;8.38918685913086;10.5465488433838;7.44566679000854;6.31123495101929;6.54955768585205;7.33961296081543;11.3735074996948;15.0911951065063;3.95028376579285;1;3.2696578502655;4.72002077102661;7.32025051116943;4.81797504425049;6.13961839675903;4.25627756118774;1;8.55764675140381;9.62972831726074;8.69210052490234;4.74637079238892;7.53458881378174;7.88345909118652;9.56634140014648;19.3858871459961;8.14147853851318;16.3833484649658;15.5039806365967;10.1355314254761;8.98352527618408;3.24592041969299;4.61463356018066;5.06710815429688;1.80399358272552;5.27634716033936	4;6;12	0.64;0.36;1;0.7;0.31;0.65;0.35;0.55;0.45;0.59;0.41;0.86;0.14;0.85;0.15;0.84;0.16;0.83;0.17;0.78;0.22;0.93;0.07;0.99;0.01;0.97;0.03;0.9;0.1;0.3;0.91;0.09;0;0.98;0.02;0.99;0.04;0.97;0.82;0.19;0.93;0.07;1;0.68;0.34;0.91;0.09;0.7;0.3;0.9;0.1;0.32;0.76;0.78;0.38;0.84;0.98;0.02;0;0.85;0.15;0.72;0.28;0.18;0.83;0.17;0.75;0.26;0.71;0.89;0.11;0.69;0.33;1;0.98;0.03;0.97;0.72;0.76;0.52;0.98;0.97;0.05;1;0;0.04;0.99;0.01;0.96;0.07;0.67;0.91;0.17;0.03;0.88;0.73;0.39	S	1.01772685063928;0.931626085544193;0.96148209032886;0.880763799036661;0.998201724568936;1.01094216304737;1.10610330554107;1.1313926177098;0.956342662566163;0.951923824745659;1.57775114150951;1.14354133329914;1.08520239238056;1.10012321133704;0.96148209032886;1.00355307928097;1.03008597280568;0.880763799036661;0.998201724568936;1.12407522531567;1.01094216304737;1.10610330554107;1.1313926177098;0.933385686403923;0.860619711494534;0.869884504051217;0.956342662566163;0.935263051824687;0.942972973343381;0.951923824745659;1.57775114150951;1.14354133329914;1.00874414370979;0.956342662566163;1.01772685063928;1.00874414370979;0.931626085544193;0.96148209032886;1.00355307928097;1.03008597280568;0.880763799036661;0.989934206381758;0.998201724568936;1.12407522531567;1.01094216304737;1.10610330554107;1.1313926177098;0.933385686403923;0.860619711494534;0.956342662566163;0.935263051824687;0.942972973343381;0.951923824745659;1.57775114150951;1.14354133329914;1.08520239238056;1.10012321133704	FALSE	2	_LGAS[Phospho (STY)]NSPGQPNS[Phospho (STY)]VKR_.2;_LGAS[Phospho (STY)]NSPGQPNS[Phospho (STY)]VKR_.3;_LGAS[Phospho (STY)]NS[Phospho (STY)]PGQPNSVKR_.2;_LGAS[Phospho (STY)]NS[Phospho (STY)]PGQPNSVK_.2	Rbm25_S670_M2	4	EEHRPKIGLSLKLGASNSPGQPNSVKRKKLP	S
25.0877	24.8476	24.8386	24.9402	24.657	24.7246	24.5909	24.7072	23.9086	23.769	23.2594	24.3142	24.5012	24.5559	24.5912	24.6276	22.9961	23.8383	23.0417	23.4852	23.9465	24.3667	24.309	24.326	24.0715	24.5579	24.7219	24.8798	apoptosis;biological regulation;cell death;cellular macromolecule metabolic process;cellular metabolic process;cellular nitrogen compound metabolic process;cellular process;death;macromolecule metabolic process;metabolic process;mRNA metabolic process;mRNA processing;nitrogen compound metabolic process;nucleic acid metabolic process;nucleobase-containing compound metabolic process;primary metabolic process;programmed cell death;regulation of alternative nuclear mRNA splicing, via spliceosome;regulation of apoptosis;regulation of biological process;regulation of cell death;regulation of cellular metabolic process;regulation of cellular process;regulation of gene expression;regulation of macromolecule metabolic process;regulation of metabolic process;regulation of mRNA processing;regulation of nitrogen compound metabolic process;regulation of nuclear mRNA splicing, via spliceosome;regulation of nucleobase-containing compound metabolic process;regulation of primary metabolic process;regulation of programmed cell death;regulation of RNA metabolic process;regulation of RNA splicing;RNA metabolic process;RNA processing;RNA splicing	binding;mRNA binding;nucleic acid binding;nucleotide binding;RNA binding	cell part;cytoplasm;intracellular organelle part;intracellular part;nuclear body;nuclear part;nuclear speck;nucleoplasm part;organelle part	Spliceosome	Acetylation;Apoptosis;Completeproteome;Cytoplasm;Isopeptidebond;mRNAprocessing;mRNAsplicing;Nucleus;Phosphoprotein;Referenceproteome;RNA-binding;Ublconjugation	ERK1,2 kinase substrate motif;G protein-coupled receptor kinase 1 substrate motif;GSK-3, ERK1, ERK2, CDK5 substrate motif;WW domain binding motif	Rbm25		+	+	+	+		Arg_starv_10h_0h;Arg_starv_3h_0h;Leu_starv_1h_0h;Leu_starv_3h_0h	1	2.13341	0.190649	-0.258639	-1.56632	2.59007	0.00753471	-1.11576	-3.43031	2.87491	0.0359243	-0.359574	-2.19548	3.58515	0.00375042	-1.58824	-5.16467	3.05168	0.00997394	-0.691525	-3.23973	1.04184	0.192961	-0.370784	-1.30455	Not Defined	7;15;16;1;2;3;4;5;6;7;8;9;10;11;12;13;14;15;16;17;18;19;20;21;22;23;24;25;26;27;28;1;10;11;19;20;21;26;27;28	B2RY56	Mus musculus	RNA-binding protein 25	B2RY56	RBM25_MOUSE	LGASNSPGQPNSVKR;LGASNSPGQPNSVK	667	_LGASNS[Phospho (STY)]PGQPNSVKR_.2;_LGASNS[Phospho (STY)]PGQPNSVK_.2;_LGAS[Phospho (STY)]NSPGQPNSVK_.2;_LGASNSPGQPNS[Phospho (STY)]VK_.2;_LGASNS[Phospho (STY)]PGQPNSVK_.3	_LGAS[Phospho (STY): 24.1%]NS[Phospho (STY): 50.7%]PGQPNS[Phospho (STY): 25.2%]VKR_;_LGAS[Phospho (STY): 34.1%]NS[Phospho (STY): 65.9%]PGQPNS[Phospho (STY): 0%]VKR_;_LGAS[Phospho (STY): 2.3%]NS[Phospho (STY): 97.7%]PGQPNS[Phospho (STY): 0%]VKR_;_LGAS[Phospho (STY): 0%]NS[Phospho (STY): 100%]PGQPNS[Phospho (STY): 0%]VK_;_LGAS[Phospho (STY): 29.6%]NS[Phospho (STY): 40.8%]PGQPNS[Phospho (STY): 29.6%]VK_;_LGAS[Phospho (STY): 1.8%]NS[Phospho (STY): 98.2%]PGQPNS[Phospho (STY): 0%]VK_;_LGAS[Phospho (STY): 1.6%]NS[Phospho (STY): 98.4%]PGQPNS[Phospho (STY): 0%]VK_;_LGAS[Phospho (STY): 20.7%]NS[Phospho (STY): 79.3%]PGQPNS[Phospho (STY): 0%]VK_;_LGAS[Phospho (STY): 39.5%]NS[Phospho (STY): 60.5%]PGQPNS[Phospho (STY): 0%]VK_;_LGAS[Phospho (STY): 30.5%]NS[Phospho (STY): 69.5%]PGQPNS[Phospho (STY): 0%]VK_;_LGAS[Phospho (STY): 44.8%]NS[Phospho (STY): 54.9%]PGQPNS[Phospho (STY): 0.3%]VK_;_LGAS[Phospho (STY): 20.1%]NS[Phospho (STY): 79.9%]PGQPNS[Phospho (STY): 0%]VK_;_LGAS[Phospho (STY): 24.3%]NS[Phospho (STY): 75.7%]PGQPNS[Phospho (STY): 0%]VK_	0.506610333919525;0.658673703670502;0.97668331861496;1;1.49892389640387E-17;0;1.23420406200125E-22;2.57649803607711E-18;1.8846710081238E-14;1.89385280292039E-15;1.00195195724384E-23;2.32780886678768E-20;4.88536840240758E-18;6.82965684580378E-18;7.99665649049898E-23;1.55299080649318E-21;1.96181785005474E-44;7.23721899263745E-25;3.70158236956713E-18;3.79705183355524E-17;1.62417575019277E-16;1.22939273931114E-18;1.09622689705019E-17;3.00660900034268E-18;1.89694870145374E-21;3.77725442364664E-17;2.38440358617969E-29;3.0146244551235E-24;6.25978076476383E-27;6.57018130271898E-21;2.40944836954686E-26;2.40857974307158E-16;1.03774808086957E-20;3.0577294859815E-19;0.408268958330154;0.982243120670319;0.984403610229492;0.79309618473053;0.604941546916962;0.695353865623474;0.549251437187195;0.79904705286026;0.756510496139526	2.48154282569885;15.7334785461426;33.9658393859863;197.010803222656;157.847686767578;38.5067367553711;201.740478515625;151.193176269531;49.119140625;184.237213134766;143.15576171875;24.8397350311279;172.971817016602;140.882965087891;27.1325302124023;162.634536743164;128.550415039063;26.2716751098633;188.784774780273;135.806701660156;31.4754238128662;173.858764648438;128.259185791016;46.0717163085938;157.460586547852;117.646461486816;16.7339134216309;155.331588745117;115.415435791016;39.8902778625488;137.172225952148;86.4074172973633;24.289493560791;151.530410766602;102.73624420166;48.2419509887695;156.327911376953;99.661262512207;37.6079406738281;152.707168579102;112.927299499512;37.7516975402832;154.660415649414;116.631790161133;34.4290657043457;156.534332275391;120.247406005859;39.1276206970215;154.996032714844;114.041618347168;21.6247711181641;156.296325683594;116.803611755371;34.5842437744141;153.788375854492;112.959121704102;30.5947170257568;170.34880065918;121.803939819336;30.7514190673828;136.002593994141;97.9919891357422;29.6626758575439;185.712905883789;119.251304626465;45.2473564147949;163.189270019531;109.097145080566;39.0803031921387;165.990737915039;105.324996948242;37.8243789672852;157.705780029297;110.967292785645;23.6285247802734;170.029098510742;110.938804626465;49.9885520935059;164.607666015625;127.970344543457;39.5388565063477;154.896423339844;108.433280944824;33.0373115539551;155.641098022461;112.866203308105;29.8896942138672;1.32202112674713;25.993558883667;29.7705154418945;20.4374008178711;23.4085960388184;12.3742876052856;6.34484529495239;12.614670753479;13.8265972137451	4;6;12	0.24;0.51;0.25;0.34;0.66;0;0.02;0.98;0;1;0.3;0.41;0.02;0.98;0;0.21;0.79;0.4;0.6;0.7;0.45;0.55;0.2;0.8;0.24;0.76	S	1.03008597280568;1.10610330554107;1.1313926177098;1.01772685063928;1.00874414370979;0.931626085544193;0.96148209032886;1.07309229309239;1.00355307928097;1.03008597280568;1.01885146219869;0.903526127935845;0.880763799036661;0.989934206381758;0.998201724568936;1.12407522531567;1.01094216304737;1.10610330554107;1.1313926177098;0.933385686403923;0.860619711494534;0.821149991364511;0.869884504051217;0.956342662566163;0.935263051824687;0.942972973343381;0.951923824745659;1.57775114150951;1.14354133329914;1.08520239238056;1.10012321133704;1.01772685063928;0.880763799036661;0.989934206381758;0.821149991364511;0.869884504051217;0.956342662566163;1.14354133329914;1.08520239238056;1.10012321133704	FALSE	1	_LGASNS[Phospho (STY)]PGQPNSVKR_.2;_LGASNS[Phospho (STY)]PGQPNSVK_.2;_LGASNS[Phospho (STY)]PGQPNSVK_.3	Rbm25_S672_M1	3	HRPKIGLSLKLGASNSPGQPNSVKRKKLPVD	S
20.0896	20.6971	20.1059	19.5859	21.2208	20.9588	21.9305	21.6703	19.9454	19.9074	19.7401	19.6673	19.1487	19.3793	19.5709	19.6846	20.5841	20.6684	21.2433	20.6026	20.1135	20.2716	19.9321	19.7822	20.1842	20.0525	20.0795	19.3706	apoptosis;biological regulation;cell death;cellular macromolecule metabolic process;cellular metabolic process;cellular nitrogen compound metabolic process;cellular process;death;macromolecule metabolic process;metabolic process;mRNA metabolic process;mRNA processing;nitrogen compound metabolic process;nucleic acid metabolic process;nucleobase-containing compound metabolic process;primary metabolic process;programmed cell death;regulation of alternative nuclear mRNA splicing, via spliceosome;regulation of apoptosis;regulation of biological process;regulation of cell death;regulation of cellular metabolic process;regulation of cellular process;regulation of gene expression;regulation of macromolecule metabolic process;regulation of metabolic process;regulation of mRNA processing;regulation of nitrogen compound metabolic process;regulation of nuclear mRNA splicing, via spliceosome;regulation of nucleobase-containing compound metabolic process;regulation of primary metabolic process;regulation of programmed cell death;regulation of RNA metabolic process;regulation of RNA splicing;RNA metabolic process;RNA processing;RNA splicing	binding;mRNA binding;nucleic acid binding;nucleotide binding;RNA binding	cell part;cytoplasm;intracellular organelle part;intracellular part;nuclear body;nuclear part;nuclear speck;nucleoplasm part;organelle part	Spliceosome	Acetylation;Apoptosis;Completeproteome;Cytoplasm;Isopeptidebond;mRNAprocessing;mRNAsplicing;Nucleus;Phosphoprotein;Referenceproteome;RNA-binding;Ublconjugation	ERK1,2 kinase substrate motif;G protein-coupled receptor kinase 1 substrate motif;GSK-3, ERK1, ERK2, CDK5 substrate motif;WW domain binding motif	Rbm25	+						Arg_starv_1h_0h	1	2.24739	0.0283947	1.32544	3.19198	0.609755	0.326922	-0.304592	-0.904578	1.41085	0.0522091	-0.673734	-1.89389	1.25574	0.0802085	0.654977	1.74046	0.143513	0.764528	-0.0948005	-0.270131	0.279663	0.651995	-0.197957	-0.50299	Not Defined	5;6;7;8;9;10;11;12;13;14;17;18;19;20;22;23;24;25;1;2;3;5;8;9;18;19;27;28;1;3;4;5;6;7;8;9;10;11;12;13;14;15;16;17;18;19;20;21;22;23;24;25;26;27;28;2;21;1;2;3;4;6;7;10;11;12;13;14;15;16;17;18;21;22;23;24;25;26;27;28	B2RY56	Mus musculus	RNA-binding protein 25	B2RY56	RBM25_MOUSE	LGASNSPGQPNSVKR;LGASNSPGQPNSVK	667	_LGAS[Phospho (STY)]NSPGQPNS[Phospho (STY)]VKR_.2;_LGASNS[Phospho (STY)]PGQPNS[Phospho (STY)]VKR_.2;_LGASNS[Phospho (STY)]PGQPNS[Phospho (STY)]VKR_.3;_LGAS[Phospho (STY)]NSPGQPNS[Phospho (STY)]VKR_.3;_LGAS[Phospho (STY)]NSPGQPNS[Phospho (STY)]VK_.2;_LGASNS[Phospho (STY)]PGQPNS[Phospho (STY)]VK_.2;_LGAS[Phospho (STY)]NS[Phospho (STY)]PGQPNSVK_.2;_LGAS[Phospho (STY)]NS[Phospho (STY)]PGQPNSVK_.2;_LGAS[Phospho (STY)]NSPGQPNS[Phospho (STY)]VK_.2	_LGAS[Phospho (STY): 45.8%]NS[Phospho (STY): 54.2%]PGQPNS[Phospho (STY): 100%]VKR_;_LGAS[Phospho (STY): 2.5%]NS[Phospho (STY): 97.5%]PGQPNS[Phospho (STY): 100%]VKR_;_LGAS[Phospho (STY): 14.1%]NS[Phospho (STY): 86.1%]PGQPNS[Phospho (STY): 99.8%]VKR_;_LGAS[Phospho (STY): 13.9%]NS[Phospho (STY): 86.2%]PGQPNS[Phospho (STY): 99.9%]VKR_;_LGAS[Phospho (STY): 4.2%]NS[Phospho (STY): 95.8%]PGQPNS[Phospho (STY): 100%]VKR_;_LGAS[Phospho (STY): 4.6%]NS[Phospho (STY): 95.4%]PGQPNS[Phospho (STY): 100%]VKR_;_LGAS[Phospho (STY): 0%]NS[Phospho (STY): 100%]PGQPNS[Phospho (STY): 100%]VKR_;_LGAS[Phospho (STY): 40%]NS[Phospho (STY): 75.3%]PGQPNS[Phospho (STY): 84.7%]VKR_;_LGAS[Phospho (STY): 32.1%]NS[Phospho (STY): 67.9%]PGQPNS[Phospho (STY): 100%]VKR_;_LGAS[Phospho (STY): 0.7%]NS[Phospho (STY): 99.3%]PGQPNS[Phospho (STY): 100%]VKR_;_LGAS[Phospho (STY): 0.6%]NS[Phospho (STY): 99.4%]PGQPNS[Phospho (STY): 100%]VKR_;_LGAS[Phospho (STY): 21.7%]NS[Phospho (STY): 78.3%]PGQPNS[Phospho (STY): 100%]VKR_;_LGAS[Phospho (STY): 2%]NS[Phospho (STY): 98%]PGQPNS[Phospho (STY): 100%]VKR_;_LGAS[Phospho (STY): 1.5%]NS[Phospho (STY): 98.5%]PGQPNS[Phospho (STY): 100%]VKR_;_LGAS[Phospho (STY): 1.4%]NS[Phospho (STY): 98.6%]PGQPNS[Phospho (STY): 100%]VKR_;_LGAS[Phospho (STY): 46.4%]NS[Phospho (STY): 53.6%]PGQPNS[Phospho (STY): 100%]VKR_;_LGAS[Phospho (STY): 6.4%]NS[Phospho (STY): 93.6%]PGQPNS[Phospho (STY): 100%]VKR_;_LGAS[Phospho (STY): 0.4%]NS[Phospho (STY): 99.6%]PGQPNS[Phospho (STY): 100%]VKR_;_LGAS[Phospho (STY): 2.3%]NS[Phospho (STY): 97.7%]PGQPNS[Phospho (STY): 100%]VKR_;_LGAS[Phospho (STY): 2.2%]NS[Phospho (STY): 97.8%]PGQPNS[Phospho (STY): 100%]VKR_;_LGAS[Phospho (STY): 2.4%]NS[Phospho (STY): 97.6%]PGQPNS[Phospho (STY): 100%]VKR_;_LGAS[Phospho (STY): 45.5%]NS[Phospho (STY): 54.5%]PGQPNS[Phospho (STY): 100%]VKR_;_LGAS[Phospho (STY): 46.7%]NS[Phospho (STY): 53.3%]PGQPNS[Phospho (STY): 100%]VKR_;_LGAS[Phospho (STY): 1.6%]NS[Phospho (STY): 98.7%]PGQPNS[Phospho (STY): 99.7%]VKR_;_LGAS[Phospho (STY): 1.9%]NS[Phospho (STY): 98.6%]PGQPNS[Phospho (STY): 99.5%]VKR_;_LGAS[Phospho (STY): 24%]NS[Phospho (STY): 76%]PGQPNS[Phospho (STY): 100%]VKR_;_LGAS[Phospho (STY): 23.1%]NS[Phospho (STY): 76.9%]PGQPNS[Phospho (STY): 100%]VKR_;_LGAS[Phospho (STY): 39.6%]NS[Phospho (STY): 60.4%]PGQPNS[Phospho (STY): 100%]VKR_;_LGAS[Phospho (STY): 39.4%]NS[Phospho (STY): 60.6%]PGQPNS[Phospho (STY): 100%]VKR_;_LGAS[Phospho (STY): 42.7%]NS[Phospho (STY): 57.3%]PGQPNS[Phospho (STY): 100%]VKR_;_LGAS[Phospho (STY): 8.9%]NS[Phospho (STY): 91.6%]PGQPNS[Phospho (STY): 99.5%]VKR_;_LGAS[Phospho (STY): 58.7%]NS[Phospho (STY): 59.9%]PGQPNS[Phospho (STY): 81.4%]VKR_;_LGAS[Phospho (STY): 58.8%]NS[Phospho (STY): 70.6%]PGQPNS[Phospho (STY): 70.6%]VKR_;_LGAS[Phospho (STY): 28.3%]NS[Phospho (STY): 71.7%]PGQPNS[Phospho (STY): 100%]VKR_;_LGAS[Phospho (STY): 1.8%]NS[Phospho (STY): 98.2%]PGQPNS[Phospho (STY): 100%]VKR_;_LGAS[Phospho (STY): 0%]NS[Phospho (STY): 100%]PGQPNS[Phospho (STY): 100%]VKR_;_LGAS[Phospho (STY): 29.8%]NS[Phospho (STY): 70.2%]PGQPNS[Phospho (STY): 100%]VKR_;_LGAS[Phospho (STY): 49.8%]NS[Phospho (STY): 50.3%]PGQPNS[Phospho (STY): 99.9%]VKR_;_LGAS[Phospho (STY): 0.2%]NS[Phospho (STY): 99.8%]PGQPNS[Phospho (STY): 100%]VK_;_LGAS[Phospho (STY): 0.3%]NS[Phospho (STY): 99.7%]PGQPNS[Phospho (STY): 100%]VK_;_LGAS[Phospho (STY): 0%]NS[Phospho (STY): 100%]PGQPNS[Phospho (STY): 100%]VK_;_LGAS[Phospho (STY): 4.7%]NS[Phospho (STY): 95.3%]PGQPNS[Phospho (STY): 100%]VK_;_LGAS[Phospho (STY): 3.3%]NS[Phospho (STY): 96.7%]PGQPNS[Phospho (STY): 100%]VK_;_LGAS[Phospho (STY): 6.9%]NS[Phospho (STY): 94%]PGQPNS[Phospho (STY): 99.1%]VK_;_LGAS[Phospho (STY): 26.4%]NS[Phospho (STY): 86.8%]PGQPNS[Phospho (STY): 86.8%]VK_;_LGAS[Phospho (STY): 0.1%]NS[Phospho (STY): 99.9%]PGQPNS[Phospho (STY): 100%]VK_;_LGAS[Phospho (STY): 47.7%]NS[Phospho (STY): 98.5%]PGQPNS[Phospho (STY): 53.8%]VK_;_LGAS[Phospho (STY): 0.9%]NS[Phospho (STY): 99.1%]PGQPNS[Phospho (STY): 100%]VK_;_LGAS[Phospho (STY): 99.9%]NS[Phospho (STY): 97.6%]PGQPNS[Phospho (STY): 2.5%]VKR_;_LGAS[Phospho (STY): 99.9%]NS[Phospho (STY): 97.4%]PGQPNS[Phospho (STY): 2.7%]VKR_;_LGAS[Phospho (STY): 72%]NS[Phospho (STY): 76.4%]PGQPNS[Phospho (STY): 51.5%]VKR_;_LGAS[Phospho (STY): 97.7%]NS[Phospho (STY): 96.8%]PGQPNS[Phospho (STY): 5.5%]VK_;_LGAS[Phospho (STY): 99.8%]NS[Phospho (STY): 99.8%]PGQPNS[Phospho (STY): 0.4%]VK_;_LGAS[Phospho (STY): 97.9%]NS[Phospho (STY): 97.9%]PGQPNS[Phospho (STY): 4.2%]VK_;_LGAS[Phospho (STY): 99.4%]NS[Phospho (STY): 99.4%]PGQPNS[Phospho (STY): 1.2%]VK_;_LGAS[Phospho (STY): 96.4%]NS[Phospho (STY): 96.4%]PGQPNS[Phospho (STY): 7.2%]VK_;_LGAS[Phospho (STY): 66.7%]NS[Phospho (STY): 66.7%]PGQPNS[Phospho (STY): 66.7%]VK_;_LGAS[Phospho (STY): 99.9%]NS[Phospho (STY): 99.9%]PGQPNS[Phospho (STY): 0.1%]VK_;_LGAS[Phospho (STY): 100%]NS[Phospho (STY): 100%]PGQPNS[Phospho (STY): 0%]VK_;_LGAS[Phospho (STY): 100%]NS[Phospho (STY): 100%]PGQPNS[Phospho (STY): 0.1%]VK_;_LGAS[Phospho (STY): 97.7%]NS[Phospho (STY): 97.7%]PGQPNS[Phospho (STY): 4.5%]VK_;_LGAS[Phospho (STY): 99.9%]NS[Phospho (STY): 99.9%]PGQPNS[Phospho (STY): 0.3%]VK_;_LGAS[Phospho (STY): 99.9%]NS[Phospho (STY): 99.9%]PGQPNS[Phospho (STY): 0.2%]VK_;_LGAS[Phospho (STY): 91.3%]NS[Phospho (STY): 91.3%]PGQPNS[Phospho (STY): 17.5%]VK_;_LGAS[Phospho (STY): 97.4%]NS[Phospho (STY): 97.4%]PGQPNS[Phospho (STY): 5.1%]VK_;_LGAS[Phospho (STY): 98.3%]NS[Phospho (STY): 98.3%]PGQPNS[Phospho (STY): 3.3%]VK_;_LGAS[Phospho (STY): 87.9%]NS[Phospho (STY): 72.9%]PGQPNS[Phospho (STY): 39.2%]VK_;_LGAS[Phospho (STY): 98.6%]NS[Phospho (STY): 98.6%]PGQPNS[Phospho (STY): 2.7%]VK_	0.458114981651306;0.974568843841553;0.140665739774704;0.862436592578888;0.0417725071310997;0.954394698143005;0.00048172302194871;0.999590218067169;0.000383202102966607;0.752774596214294;0.678791701793671;0.0068882810883224;0.993664741516113;0.782678008079529;0.0202740225940943;0.984526097774506;0.0140298027545214;8.49993853080377E-08;0.999999940395355;6.26737664788379E-06;0.999994158744812;1.54171559074712E-07;0.99999988079071;0.464301884174347;0.935569584369659;0.00361711787991226;0.976877927780151;0.0220299270004034;0.976355791091919;0.544794619083405;0.467052608728409;0.986899793148041;0.0185911934822798;0.759972393512726;0.230579376220703;0.60429984331131;0.394099950790405;0.57312136888504;0.0894828140735626;0.598580300807953;0.588398694992065;0.716999292373657;0.981654286384583;0.999995231628418;6.18172907707049E-06;0.701839804649353;0.297595322132111;0.503020107746124;0.00221312674693763;0.997482657432556;3.39953148795757E-05;0.999967634677887;0.0465153716504574;0.966525077819824;7.30741941041185E-16;1;0.0689732581377029;9.44994848703102E-16;8.25797068936983E-15;3.41123927133477E-15;0.264019101858139;1.78641992962681E-14;4.23483693452091E-15;1.17996223707451E-05;0.999999463558197;2.72378430921094E-09;6.26040161932906E-08;0.999999940395355;1.32818968268111E-07;3.77174842469685E-08;7.35415960662067E-06;0.999998509883881;0.000696599832735956;0.999384522438049;7.31581085994118E-16;1.93853202101397E-22;2.29875128060866E-15;0.477287620306015;6.62299614260229E-16;3.08518681583701E-17;1.17747769474703E-14;1.04422736733542E-13;3.22604535085702E-07;7.4329882526758E-12;1.95420982964289E-15;2.15972795203356E-09;0.00853495951741934;0.0251488611102104;0.0273215379565954;0.5152667760849;0.968049943447113;0.998206973075867;0.978952646255493;0.994207978248596;0.964225351810455;0.666666686534882;0.999478459358215;0.999821364879608;0.999544024467468;0.977460741996765;0.998551905155182;0.998977482318878;0.999809682369232;1;0.999209642410278;0.999999821186066;0.999999523162842;0.999892234802246;0.999659180641174;0.912656962871552;0.974449217319489;0.983440399169922;0.392281055450439;0.986482262611389	21.4055862426758;18.8050270080566;5.28731155395508;7.58366966247559;9.94792079925537;13.3694524765015;13.3148193359375;21.9915084838867;19.5829162597656;2.36706709861755;21.7467994689941;18.2896614074707;23.9413719177246;10.7934885025024;10.5588121414185;15.1335573196411;7.63252210617065;20.4925994873047;38.233325958252;27.8173141479492;39.4759750366211;30.0827331542969;46.516056060791;29.8092880249023;40.0630378723145;14.794337272644;26.1536159515381;17.4183444976807;20.4184017181396;16.9026012420654;14.0476303100586;6.67992925643921;2.09344601631165;10.3790445327759;9.14771270751953;14.2658615112305;13.5509080886841;11.6038408279419;3.73703861236572;2.64992618560791;1;10.0567684173584;29.9087524414063;31.6551628112793;18.6259880065918;13.4453926086426;12.6680097579956;7.8047947883606;27.869083404541;34.4076728820801;11.0898303985596;21.703893661499;22.0057010650635;26.0271091461182;33.3598251342773;69.2275390625;1;27.8353481292725;64.0064239501953;36.6946640014648;72.4258117675781;27.1209735870361;64.1763076782227;25.1895332336426;60.9947776794434;10.8590679168701;31.7283039093018;15.9846649169922;40.9540786743164;25.5587406158447;43.3698768615723;16.1655750274658;37.8574600219727;20.6280078887939;41.722583770752;15.1732053756714;34.5109786987305;21.8876934051514;30.2867488861084;26.7879829406738;67.7075805664063;22.8313503265381;73.9832077026367;45.0145645141602;84.8793029785156;4.41961860656738;33.2456817626953;74.6387176513672;28.980489730835;62.3571624755859;24.1865158081055;57.3101196289063;24.5578384399414;57.2293891906738;23.912899017334;53.1455039978027;29.211742401123;64.9835357666016;26.9665203094482;48.8767204284668;12.028510093689;43.8623886108398;34.5696563720703;3.95028376579285;1;3.2696578502655;4.72002077102661;7.32025051116943;4.81797504425049;6.13961839675903;4.25627756118774;1;8.55764675140381;9.62972831726074;8.69210052490234;4.74637079238892;7.53458881378174;7.88345909118652;9.56634140014648;19.3858871459961;8.14147853851318;16.3833484649658;15.5039806365967;10.1355314254761;8.98352527618408;3.24592041969299;4.61463356018066;5.06710815429688;1.80399358272552;5.27634716033936	4;6;12	0.46;0.54;1;0.03;0.97;0.14;0.86;0.04;0.96;0.05;0.95;0;0.4;0.75;0.85;0.32;0.68;0.01;0.99;0.22;0.78;0.02;0.98;0.06;0.94;0.47;0.53;0.02;0.99;1;0.24;0.76;0.23;0.77;0.4;0.6;0.39;0.61;0.43;0.57;0.09;0.92;0.59;0.81;0.71;0.28;0.72;0.98;0;0.3;0.7;0.5;0;1;0.05;0.95;0.03;0.97;0.07;0.94;0.99;0.26;0.87;0.48;0.98;0.54;0.01;1;0.98;0.03;0.97;0.72;0.76;0.52;0.98;0.97;0.05;1;0;0.04;0.99;0.01;0.96;0.07;0.67;0.91;0.17;0.03;0.88;0.73;0.39	S	1.07309229309239;1.00355307928097;1.03008597280568;1.01885146219869;0.903526127935845;0.880763799036661;0.989934206381758;0.998201724568936;1.12407522531567;1.01094216304737;0.933385686403923;0.860619711494534;0.821149991364511;0.869884504051217;0.935263051824687;0.942972973343381;0.951923824745659;1.57775114150951;1.01772685063928;1.00874414370979;0.931626085544193;1.07309229309239;1.01885146219869;0.903526127935845;0.860619711494534;0.821149991364511;1.08520239238056;1.10012321133704;1.01772685063928;0.931626085544193;0.96148209032886;1.07309229309239;1.00355307928097;1.03008597280568;1.01885146219869;0.903526127935845;0.880763799036661;0.989934206381758;0.998201724568936;1.12407522531567;1.01094216304737;1.10610330554107;1.1313926177098;0.933385686403923;0.860619711494534;0.821149991364511;0.869884504051217;0.956342662566163;0.935263051824687;0.942972973343381;0.951923824745659;1.57775114150951;1.14354133329914;1.08520239238056;1.10012321133704;1.00874414370979;0.956342662566163;1.01772685063928;1.00874414370979;0.931626085544193;0.96148209032886;1.00355307928097;1.03008597280568;0.880763799036661;0.989934206381758;0.998201724568936;1.12407522531567;1.01094216304737;1.10610330554107;1.1313926177098;0.933385686403923;0.860619711494534;0.956342662566163;0.935263051824687;0.942972973343381;0.951923824745659;1.57775114150951;1.14354133329914;1.08520239238056;1.10012321133704	FALSE	2	_LGASNS[Phospho (STY)]PGQPNS[Phospho (STY)]VKR_.2;_LGASNS[Phospho (STY)]PGQPNS[Phospho (STY)]VKR_.3;_LGASNS[Phospho (STY)]PGQPNS[Phospho (STY)]VK_.2;_LGAS[Phospho (STY)]NS[Phospho (STY)]PGQPNSVKR_.2;_LGAS[Phospho (STY)]NS[Phospho (STY)]PGQPNSVK_.2	Rbm25_S672_M2	5	HRPKIGLSLKLGASNSPGQPNSVKRKKLPVD	S
13.8078	13.9954	12.3534	12.727	12.7384	11.5949	11.7714	12.8506	11.0164	11.3808	11.8062	12.7717	12.1022	13.475	10.6563	11.465	14.8655	13.1351	9.91907	10.8425	11.5623	11.3308	12.9503	11.8818	12.6524	13.3073	12.7096	11.9908	apoptosis;biological regulation;cell death;cellular macromolecule metabolic process;cellular metabolic process;cellular nitrogen compound metabolic process;cellular process;death;macromolecule metabolic process;metabolic process;mRNA metabolic process;mRNA processing;nitrogen compound metabolic process;nucleic acid metabolic process;nucleobase-containing compound metabolic process;primary metabolic process;programmed cell death;regulation of alternative nuclear mRNA splicing, via spliceosome;regulation of apoptosis;regulation of biological process;regulation of cell death;regulation of cellular metabolic process;regulation of cellular process;regulation of gene expression;regulation of macromolecule metabolic process;regulation of metabolic process;regulation of mRNA processing;regulation of nitrogen compound metabolic process;regulation of nuclear mRNA splicing, via spliceosome;regulation of nucleobase-containing compound metabolic process;regulation of primary metabolic process;regulation of programmed cell death;regulation of RNA metabolic process;regulation of RNA splicing;RNA metabolic process;RNA processing;RNA splicing	binding;mRNA binding;nucleic acid binding;nucleotide binding;RNA binding	cell part;cytoplasm;intracellular organelle part;intracellular part;nuclear body;nuclear part;nuclear speck;nucleoplasm part;organelle part	Spliceosome	Acetylation;Apoptosis;Completeproteome;Cytoplasm;Isopeptidebond;mRNAprocessing;mRNAsplicing;Nucleus;Phosphoprotein;Referenceproteome;RNA-binding;Ublconjugation	PKA kinase substrate motif;PKC kinase substrate motif	Rbm25		+			+		Arg_starv_3h_0h;Leu_starv_3h_0h	0.986	0.97545	0.183724	-0.982068	-1.59369	1.4337	0.0345395	-1.4771	-2.26399	0.916196	0.0897837	-1.29627	-1.58359	0.377287	0.405571	-1.03036	-0.799335	1.27051	0.0463649	-1.2896	-2.02006	0.531082	0.345492	-0.555895	-0.952013	Not Defined	2;3;4;12;14;26;4;5;17	B2RY56	Mus musculus	RNA-binding protein 25	B2RY56	RBM25_MOUSE	LGASNSPGQPNSVKR	667	_LGASNS[Phospho (STY)]PGQPNSVKR_.2;_LGASNS[Phospho (STY)]PGQPNSVKR_.3;_LGAS[Phospho (STY)]NSPGQPNSVKR_.3	_LGAS[Phospho (STY): 13.5%]NS[Phospho (STY): 10%]PGQPNS[Phospho (STY): 76.5%]VKR_;_LGAS[Phospho (STY): 4.2%]NS[Phospho (STY): 4.2%]PGQPNS[Phospho (STY): 91.6%]VKR_;_LGAS[Phospho (STY): 1.4%]NS[Phospho (STY): 30.7%]PGQPNS[Phospho (STY): 67.8%]VKR_;_LGAS[Phospho (STY): 18.4%]NS[Phospho (STY): 1.7%]PGQPNS[Phospho (STY): 79.9%]VKR_;_LGAS[Phospho (STY): 1%]NS[Phospho (STY): 1.7%]PGQPNS[Phospho (STY): 97.3%]VKR_;_LGAS[Phospho (STY): 0.7%]NS[Phospho (STY): 0.7%]PGQPNS[Phospho (STY): 98.6%]VKR_;_LGAS[Phospho (STY): 2.1%]NS[Phospho (STY): 2.1%]PGQPNS[Phospho (STY): 95.9%]VKR_;_LGAS[Phospho (STY): 34.5%]NS[Phospho (STY): 6.3%]PGQPNS[Phospho (STY): 59.2%]VKR_;_LGAS[Phospho (STY): 12.2%]NS[Phospho (STY): 12.2%]PGQPNS[Phospho (STY): 75.7%]VKR_;_LGAS[Phospho (STY): 9.3%]NS[Phospho (STY): 9.3%]PGQPNS[Phospho (STY): 81.3%]VKR_	0.0998930558562279;0.0420152470469475;0.307458251714706;0.0171958543360233;0.0174527578055859;0.0070974612608552;0.0205587595701218;0.063044048845768;0.121621944010258;0.0933812186121941	1;4.35771894454956;1.57952046394348;1	4;6;12	0.14;0.1;0.76;0.04;0.92;0.01;0.31;0.68;0.18;0.02;0.8;0.97;0.99;0.02;0.96;0.35;0.06;0.59;0.12;0.76;0.09;0.81	S	1.00874414370979;0.931626085544193;0.96148209032886;0.998201724568936;1.01094216304737;1.14354133329914;0.96148209032886;1.07309229309239;0.933385686403923	FALSE	1	_LGASNSPGQPNS[Phospho (STY)]VKR_.2;_LGASNSPGQPNS[Phospho (STY)]VKR_.3	Rbm25_S678_M1	2	LSLKLGASNSPGQPNSVKRKKLPVDSVFNKF	S
